## Supplemental Table 2 for "MAGI: A method for metabolite, annotation, and gene integration": magi_results.csv (part 61 of 1697)

	subject acc.	reaction_id_r2g	e_score_r2g	compound_score	original_compound	level	neighbor	note	query acc.	reaction_id_g2r	e_score_g2r	reciprocal_score	homology_score	level_adjusted_compound_score	reaction_connection	MAGI_score
54068240	637267454	4605.0	3.0	0.487295900371	BJHIKXHVCXFQLS-OTWZMJIISA-N	2.0	ZAQJHHRNXZUBTE-UCORVYFPSA-N	direct	637267454	12717.0	1.79588001734	0.01	3.59176003469	0.16243196679	2.01	0.0205671320237
54068242	637267454	401.0	3.0	0.487295900371	BJHIKXHVCXFQLS-OTWZMJIISA-N	2.0	ZAQJHHRNXZUBTE-NQXXGFSBSA-N	direct	637267454	4605.0	1.79588001734	0.01	3.59176003469	0.16243196679	2.01	0.0205671320237
54068243	637267454	401.0	3.0	0.487295900371	BJHIKXHVCXFQLS-OTWZMJIISA-N	2.0	ZAQJHHRNXZUBTE-NQXXGFSBSA-N	direct	637267454	12717.0	1.79588001734	0.01	3.59176003469	0.16243196679	2.01	0.0205671320237
7338806	637266519	3309.0	6.43297363384	0.135483075615	BJHIKXHVCXFQLS-OTWZMJIISA-N	2.0	ZAQJHHRNXZUBTE-WVZVXSGGSA-N	direct	637266519	4098.0	69.721246399	0.01	12.8659472677	0.045161025205	2.01	0.0205461484451
7338807	637266519	3309.0	6.43297363384	0.135483075615	BJHIKXHVCXFQLS-OTWZMJIISA-N	2.0	ZAQJHHRNXZUBTE-WVZVXSGGSA-N	direct	637266519	6353.0	69.721246399	0.01	12.8659472677	0.045161025205	2.01	0.0205461484451
53820246	637266685	4605.0	3.0	0.402413194785	BJHIKXHVCXFQLS-OTWZMJIISA-N	2.0	ZAQJHHRNXZUBTE-UCORVYFPSA-N	direct	637266685	15486.0	2.15490195999	0.01	4.30980391997	0.134137731595	2.01	0.0205201791996
53820254	637266685	401.0	3.0	0.402413194785	BJHIKXHVCXFQLS-OTWZMJIISA-N	2.0	ZAQJHHRNXZUBTE-NQXXGFSBSA-N	direct	637266685	15486.0	2.15490195999	0.01	4.30980391997	0.134137731595	2.01	0.0205201791996
53220776	637266665	4605.0	1.2924298239	0.67017394366	BJHIKXHVCXFQLS-OTWZMJIISA-N	2.0	ZAQJHHRNXZUBTE-UCORVYFPSA-N	direct	637266665	16085.0	28.6108339156	0.01	2.5848596478	0.223391314553	2.01	0.0205142122368
53220780	637266665	401.0	1.2924298239	0.67017394366	BJHIKXHVCXFQLS-OTWZMJIISA-N	2.0	ZAQJHHRNXZUBTE-NQXXGFSBSA-N	direct	637266665	16085.0	28.6108339156	0.01	2.5848596478	0.223391314553	2.01	0.0205142122368
53220840	637266665	4605.0	1.2924298239	0.667387768058	BJHIKXHVCXFQLS-OTWZMJIISA-N	2.0	ZAQJHHRNXZUBTE-UCORVYFPSA-N	direct	637266665	16085.0	28.6108339156	0.01	2.5848596478	0.222462589353	2.01	0.0204928575114
53220844	637266665	401.0	1.2924298239	0.667387768058	BJHIKXHVCXFQLS-OTWZMJIISA-N	2.0	ZAQJHHRNXZUBTE-NQXXGFSBSA-N	direct	637266665	16085.0	28.6108339156	0.01	2.5848596478	0.222462589353	2.01	0.0204928575114
40497178	637269054	4605.0	2.30102999566	0.374527657814	BJHIKXHVCXFQLS-OTWZMJIISA-N	2.0	ZAQJHHRNXZUBTE-UCORVYFPSA-N	direct	637269054	15486.0	14.519993057	0.01	4.60205999133	0.124842552605	2.01	0.0204883866129
40497181	637269054	401.0	2.30102999566	0.374527657814	BJHIKXHVCXFQLS-OTWZMJIISA-N	2.0	ZAQJHHRNXZUBTE-NQXXGFSBSA-N	direct	637269054	15486.0	14.519993057	0.01	4.60205999133	0.124842552605	2.01	0.0204883866129
41881082	637271978	4605.0	2.22184874962	0.387539753575	BJHIKXHVCXFQLS-OTWZMJIISA-N	2.0	ZAQJHHRNXZUBTE-UCORVYFPSA-N	direct	637271978	1329.0	3.0	0.01	4.44369749923	0.129179917858	2.01	0.0204839593105
41881083	637271978	4605.0	2.22184874962	0.387539753575	BJHIKXHVCXFQLS-OTWZMJIISA-N	2.0	ZAQJHHRNXZUBTE-UCORVYFPSA-N	direct	637271978	4002.0	3.0	0.01	4.44369749923	0.129179917858	2.01	0.0204839593105
41881084	637271978	401.0	2.22184874962	0.387539753575	BJHIKXHVCXFQLS-OTWZMJIISA-N	2.0	ZAQJHHRNXZUBTE-NQXXGFSBSA-N	direct	637271978	1329.0	3.0	0.01	4.44369749923	0.129179917858	2.01	0.0204839593105
41881085	637271978	401.0	2.22184874962	0.387539753575	BJHIKXHVCXFQLS-OTWZMJIISA-N	2.0	ZAQJHHRNXZUBTE-NQXXGFSBSA-N	direct	637271978	4002.0	3.0	0.01	4.44369749923	0.129179917858	2.01	0.0204839593105
43737048	637269186	4605.0	2.22184874962	0.387539753575	BJHIKXHVCXFQLS-OTWZMJIISA-N	2.0	ZAQJHHRNXZUBTE-UCORVYFPSA-N	direct	637269186	15486.0	13.4023048141	0.01	4.44369749923	0.129179917858	2.01	0.0204839593105
43737049	637269186	4605.0	2.22184874962	0.387539753575	BJHIKXHVCXFQLS-OTWZMJIISA-N	2.0	ZAQJHHRNXZUBTE-UCORVYFPSA-N	direct	637269186	12873.0	13.1325325121	0.01	4.44369749923	0.129179917858	2.01	0.0204839593105
43737054	637269186	401.0	2.22184874962	0.387539753575	BJHIKXHVCXFQLS-OTWZMJIISA-N	2.0	ZAQJHHRNXZUBTE-NQXXGFSBSA-N	direct	637269186	15486.0	13.4023048141	0.01	4.44369749923	0.129179917858	2.01	0.0204839593105
43737055	637269186	401.0	2.22184874962	0.387539753575	BJHIKXHVCXFQLS-OTWZMJIISA-N	2.0	ZAQJHHRNXZUBTE-NQXXGFSBSA-N	direct	637269186	12873.0	13.1325325121	0.01	4.44369749923	0.129179917858	2.01	0.0204839593105
54087394	637268834	5070.0	1.92081875395	0.447786751632	BJHIKXHVCXFQLS-OTWZMJIISA-N	2.0	ZAQJHHRNXZUBTE-UCORVYFPSA-N	direct	637268834	1066.0	135.787812396	0.01	3.8416375079	0.149262250544	2.01	0.0204783812379
7417659	637276585	3309.0	6.34582345812	0.135483075615	BJHIKXHVCXFQLS-OTWZMJIISA-N	2.0	ZAQJHHRNXZUBTE-WVZVXSGGSA-N	direct	637276585	1248.0	13.9625735021	0.01	12.6916469162	0.045161025205	2.01	0.0204762052948
7417660	637276585	3309.0	6.34582345812	0.135483075615	BJHIKXHVCXFQLS-OTWZMJIISA-N	2.0	ZAQJHHRNXZUBTE-WVZVXSGGSA-N	direct	637276585	113.0	12.9625735021	0.01	12.6916469162	0.045161025205	2.01	0.0204762052948
7417661	637276585	3309.0	6.34582345812	0.135483075615	BJHIKXHVCXFQLS-OTWZMJIISA-N	2.0	ZAQJHHRNXZUBTE-WVZVXSGGSA-N	direct	637276585	5095.0	12.9625735021	0.01	12.6916469162	0.045161025205	2.01	0.0204762052948
7417662	637276585	3309.0	6.34582345812	0.135483075615	BJHIKXHVCXFQLS-OTWZMJIISA-N	2.0	ZAQJHHRNXZUBTE-WVZVXSGGSA-N	direct	637276585	4098.0	12.3080348972	0.01	12.6916469162	0.045161025205	2.01	0.0204762052948
7417663	637276585	3309.0	6.34582345812	0.135483075615	BJHIKXHVCXFQLS-OTWZMJIISA-N	2.0	ZAQJHHRNXZUBTE-WVZVXSGGSA-N	direct	637276585	6353.0	12.3080348972	0.01	12.6916469162	0.045161025205	2.01	0.0204762052948
53220768	637266665	4605.0	1.2924298239	0.658236078246	BJHIKXHVCXFQLS-OTWZMJIISA-N	2.0	ZAQJHHRNXZUBTE-UCORVYFPSA-N	direct	637266665	16085.0	28.6108339156	0.01	2.5848596478	0.219412026082	2.01	0.0204222402203
53220772	637266665	401.0	1.2924298239	0.658236078246	BJHIKXHVCXFQLS-OTWZMJIISA-N	2.0	ZAQJHHRNXZUBTE-NQXXGFSBSA-N	direct	637266665	16085.0	28.6108339156	0.01	2.5848596478	0.219412026082	2.01	0.0204222402203
53820198	637266685	4605.0	3.0	0.394416883561	BJHIKXHVCXFQLS-OTWZMJIISA-N	2.0	ZAQJHHRNXZUBTE-UCORVYFPSA-N	direct	637266685	15486.0	2.15490195999	0.01	4.30980391997	0.13147229452	2.01	0.0204174720755
53820206	637266685	401.0	3.0	0.394416883561	BJHIKXHVCXFQLS-OTWZMJIISA-N	2.0	ZAQJHHRNXZUBTE-NQXXGFSBSA-N	direct	637266685	15486.0	2.15490195999	0.01	4.30980391997	0.13147229452	2.01	0.0204174720755
44093560	637264733	4605.0	1.33724216832	0.634217443909	BJHIKXHVCXFQLS-OTWZMJIISA-N	2.0	ZAQJHHRNXZUBTE-UCORVYFPSA-N	direct	637264733	6190.0	200.0	0.01	2.67448433664	0.211405814636	2.01	0.0204064884842
44093561	637264733	401.0	1.33724216832	0.634217443909	BJHIKXHVCXFQLS-OTWZMJIISA-N	2.0	ZAQJHHRNXZUBTE-NQXXGFSBSA-N	direct	637264733	6190.0	200.0	0.01	2.67448433664	0.211405814636	2.01	0.0204064884842
44093566	637264733	4605.0	1.33724216832	0.629702481806	BJHIKXHVCXFQLS-OTWZMJIISA-N	2.0	ZAQJHHRNXZUBTE-UCORVYFPSA-N	direct	637264733	6190.0	200.0	0.01	2.67448433664	0.209900827269	2.01	0.0203700729329
44093567	637264733	401.0	1.33724216832	0.629702481806	BJHIKXHVCXFQLS-OTWZMJIISA-N	2.0	ZAQJHHRNXZUBTE-NQXXGFSBSA-N	direct	637264733	6190.0	200.0	0.01	2.67448433664	0.209900827269	2.01	0.0203700729329
44093568	637264733	4605.0	1.33724216832	0.626262042857	BJHIKXHVCXFQLS-OTWZMJIISA-N	2.0	ZAQJHHRNXZUBTE-UCORVYFPSA-N	direct	637264733	6190.0	200.0	0.01	2.67448433664	0.208754014286	2.01	0.0203421922904
44093569	637264733	401.0	1.33724216832	0.626262042857	BJHIKXHVCXFQLS-OTWZMJIISA-N	2.0	ZAQJHHRNXZUBTE-NQXXGFSBSA-N	direct	637264733	6190.0	200.0	0.01	2.67448433664	0.208754014286	2.01	0.0203421922904
53820214	637266685	4605.0	3.0	0.387539753575	BJHIKXHVCXFQLS-OTWZMJIISA-N	2.0	ZAQJHHRNXZUBTE-UCORVYFPSA-N	direct	637266685	15486.0	2.15490195999	0.01	4.30980391997	0.129179917858	2.01	0.0203278833868
53820222	637266685	401.0	3.0	0.387539753575	BJHIKXHVCXFQLS-OTWZMJIISA-N	2.0	ZAQJHHRNXZUBTE-NQXXGFSBSA-N	direct	637266685	15486.0	2.15490195999	0.01	4.30980391997	0.129179917858	2.01	0.0203278833868
44093578	637264733	4605.0	1.33724216832	0.622430437491	BJHIKXHVCXFQLS-OTWZMJIISA-N	2.0	ZAQJHHRNXZUBTE-UCORVYFPSA-N	direct	637264733	6190.0	200.0	0.01	2.67448433664	0.207476812497	2.01	0.0203110061749
44093579	637264733	401.0	1.33724216832	0.622430437491	BJHIKXHVCXFQLS-OTWZMJIISA-N	2.0	ZAQJHHRNXZUBTE-NQXXGFSBSA-N	direct	637264733	6190.0	200.0	0.01	2.67448433664	0.207476812497	2.01	0.0203110061749
41881094	637271978	4605.0	2.22184874962	0.374527657814	BJHIKXHVCXFQLS-OTWZMJIISA-N	2.0	ZAQJHHRNXZUBTE-UCORVYFPSA-N	direct	637271978	1329.0	3.0	0.01	4.44369749923	0.124842552605	2.01	0.0203098077966
41881095	637271978	4605.0	2.22184874962	0.374527657814	BJHIKXHVCXFQLS-OTWZMJIISA-N	2.0	ZAQJHHRNXZUBTE-UCORVYFPSA-N	direct	637271978	4002.0	3.0	0.01	4.44369749923	0.124842552605	2.01	0.0203098077966
41881096	637271978	401.0	2.22184874962	0.374527657814	BJHIKXHVCXFQLS-OTWZMJIISA-N	2.0	ZAQJHHRNXZUBTE-NQXXGFSBSA-N	direct	637271978	1329.0	3.0	0.01	4.44369749923	0.124842552605	2.01	0.0203098077966
41881097	637271978	401.0	2.22184874962	0.374527657814	BJHIKXHVCXFQLS-OTWZMJIISA-N	2.0	ZAQJHHRNXZUBTE-NQXXGFSBSA-N	direct	637271978	4002.0	3.0	0.01	4.44369749923	0.124842552605	2.01	0.0203098077966
43737084	637269186	4605.0	2.22184874962	0.374527657814	BJHIKXHVCXFQLS-OTWZMJIISA-N	2.0	ZAQJHHRNXZUBTE-UCORVYFPSA-N	direct	637269186	15486.0	13.4023048141	0.01	4.44369749923	0.124842552605	2.01	0.0203098077966
43737085	637269186	4605.0	2.22184874962	0.374527657814	BJHIKXHVCXFQLS-OTWZMJIISA-N	2.0	ZAQJHHRNXZUBTE-UCORVYFPSA-N	direct	637269186	12873.0	13.1325325121	0.01	4.44369749923	0.124842552605	2.01	0.0203098077966
43737090	637269186	401.0	2.22184874962	0.374527657814	BJHIKXHVCXFQLS-OTWZMJIISA-N	2.0	ZAQJHHRNXZUBTE-NQXXGFSBSA-N	direct	637269186	15486.0	13.4023048141	0.01	4.44369749923	0.124842552605	2.01	0.0203098077966
43737091	637269186	401.0	2.22184874962	0.374527657814	BJHIKXHVCXFQLS-OTWZMJIISA-N	2.0	ZAQJHHRNXZUBTE-NQXXGFSBSA-N	direct	637269186	12873.0	13.1325325121	0.01	4.44369749923	0.124842552605	2.01	0.0203098077966
7593502	637266131	4116.0	6.12901118624	0.135483075615	BJHIKXHVCXFQLS-OTWZMJIISA-N	2.0	ZAQJHHRNXZUBTE-WVZVXSGGSA-N	direct	637266131	447.0	78.9469215565	0.01	12.2580223725	0.045161025205	2.01	0.0202990205015
7593503	637266131	4116.0	6.12901118624	0.135483075615	BJHIKXHVCXFQLS-OTWZMJIISA-N	2.0	ZAQJHHRNXZUBTE-WVZVXSGGSA-N	direct	637266131	3901.0	78.9469215565	0.01	12.2580223725	0.045161025205	2.01	0.0202990205015
7593504	637266131	4116.0	6.12901118624	0.135483075615	BJHIKXHVCXFQLS-OTWZMJIISA-N	2.0	ZAQJHHRNXZUBTE-WVZVXSGGSA-N	direct	637266131	6648.0	78.9469215565	0.01	12.2580223725	0.045161025205	2.01	0.0202990205015
53820231	637266685	4605.0	3.0	0.447786751632	BJHIKXHVCXFQLS-OTWZMJIISA-N	2.0	ZAQJHHRNXZUBTE-UCORVYFPSA-N	direct	637266685	4924.0	1.85387196432	0.01	3.70774392864	0.149262250544	2.01	0.0202975659508
53820239	637266685	401.0	3.0	0.447786751632	BJHIKXHVCXFQLS-OTWZMJIISA-N	2.0	ZAQJHHRNXZUBTE-NQXXGFSBSA-N	direct	637266685	4924.0	1.85387196432	0.01	3.70774392864	0.149262250544	2.01	0.0202975659508
53220760	637266665	4605.0	1.2924298239	0.634217443909	BJHIKXHVCXFQLS-OTWZMJIISA-N	2.0	ZAQJHHRNXZUBTE-UCORVYFPSA-N	direct	637266665	16085.0	28.6108339156	0.01	2.5848596478	0.211405814636	2.01	0.0202333365532
53220764	637266665	401.0	1.2924298239	0.634217443909	BJHIKXHVCXFQLS-OTWZMJIISA-N	2.0	ZAQJHHRNXZUBTE-NQXXGFSBSA-N	direct	637266665	16085.0	28.6108339156	0.01	2.5848596478	0.211405814636	2.01	0.0202333365532
23855080	637269451	5347.0	1.82390874094	0.447786751632	BJHIKXHVCXFQLS-OTWZMJIISA-N	2.0	ZAQJHHRNXZUBTE-UCORVYFPSA-N	direct	637269451	48.0	29.7772835289	0.01	3.64781748189	0.149262250544	2.01	0.020215049223
23855081	637269451	5347.0	1.82390874094	0.447786751632	BJHIKXHVCXFQLS-OTWZMJIISA-N	2.0	ZAQJHHRNXZUBTE-UCORVYFPSA-N	direct	637269451	1179.0	29.7772835289	0.01	3.64781748189	0.149262250544	2.01	0.020215049223
23855082	637269451	5347.0	1.82390874094	0.447786751632	BJHIKXHVCXFQLS-OTWZMJIISA-N	2.0	ZAQJHHRNXZUBTE-UCORVYFPSA-N	direct	637269451	3757.0	29.7772835289	0.01	3.64781748189	0.149262250544	2.01	0.020215049223
23855083	637269451	5347.0	1.82390874094	0.447786751632	BJHIKXHVCXFQLS-OTWZMJIISA-N	2.0	ZAQJHHRNXZUBTE-UCORVYFPSA-N	direct	637269451	9462.0	27.6003262785	0.01	3.64781748189	0.149262250544	2.01	0.020215049223
53220784	637266665	4605.0	1.2924298239	0.629702481806	BJHIKXHVCXFQLS-OTWZMJIISA-N	2.0	ZAQJHHRNXZUBTE-UCORVYFPSA-N	direct	637266665	16085.0	28.6108339156	0.01	2.5848596478	0.209900827269	2.01	0.020197229993
53220788	637266665	401.0	1.2924298239	0.629702481806	BJHIKXHVCXFQLS-OTWZMJIISA-N	2.0	ZAQJHHRNXZUBTE-NQXXGFSBSA-N	direct	637266665	16085.0	28.6108339156	0.01	2.5848596478	0.209900827269	2.01	0.020197229993
44093582	637264733	4605.0	1.33724216832	0.607496948473	BJHIKXHVCXFQLS-OTWZMJIISA-N	2.0	ZAQJHHRNXZUBTE-UCORVYFPSA-N	direct	637264733	6190.0	200.0	0.01	2.67448433664	0.202498982824	2.01	0.020188067953
44093583	637264733	401.0	1.33724216832	0.607496948473	BJHIKXHVCXFQLS-OTWZMJIISA-N	2.0	ZAQJHHRNXZUBTE-NQXXGFSBSA-N	direct	637264733	6190.0	200.0	0.01	2.67448433664	0.202498982824	2.01	0.020188067953
53220792	637266665	4605.0	1.2924298239	0.626262042857	BJHIKXHVCXFQLS-OTWZMJIISA-N	2.0	ZAQJHHRNXZUBTE-UCORVYFPSA-N	direct	637266665	16085.0	28.6108339156	0.01	2.5848596478	0.208754014286	2.01	0.0201695859217
53220796	637266665	401.0	1.2924298239	0.626262042857	BJHIKXHVCXFQLS-OTWZMJIISA-N	2.0	ZAQJHHRNXZUBTE-NQXXGFSBSA-N	direct	637266665	16085.0	28.6108339156	0.01	2.5848596478	0.208754014286	2.01	0.0201695859217
53820262	637266685	4605.0	3.0	0.374527657814	BJHIKXHVCXFQLS-OTWZMJIISA-N	2.0	ZAQJHHRNXZUBTE-UCORVYFPSA-N	direct	637266685	15486.0	2.15490195999	0.01	4.30980391997	0.124842552605	2.01	0.0201550588067
53820270	637266685	401.0	3.0	0.374527657814	BJHIKXHVCXFQLS-OTWZMJIISA-N	2.0	ZAQJHHRNXZUBTE-NQXXGFSBSA-N	direct	637266685	15486.0	2.15490195999	0.01	4.30980391997	0.124842552605	2.01	0.0201550588067
44093570	637264733	4605.0	1.33724216832	0.602055597886	BJHIKXHVCXFQLS-OTWZMJIISA-N	2.0	ZAQJHHRNXZUBTE-UCORVYFPSA-N	direct	637264733	6190.0	200.0	0.01	2.67448433664	0.200685199295	2.01	0.0201427091783
44093571	637264733	401.0	1.33724216832	0.602055597886	BJHIKXHVCXFQLS-OTWZMJIISA-N	2.0	ZAQJHHRNXZUBTE-NQXXGFSBSA-N	direct	637264733	6190.0	200.0	0.01	2.67448433664	0.200685199295	2.01	0.0201427091783
53220832	637266665	4605.0	1.2924298239	0.622430437491	BJHIKXHVCXFQLS-OTWZMJIISA-N	2.0	ZAQJHHRNXZUBTE-UCORVYFPSA-N	direct	637266665	16085.0	28.6108339156	0.01	2.5848596478	0.207476812497	2.01	0.0201386644248
53220836	637266665	401.0	1.2924298239	0.622430437491	BJHIKXHVCXFQLS-OTWZMJIISA-N	2.0	ZAQJHHRNXZUBTE-NQXXGFSBSA-N	direct	637266665	16085.0	28.6108339156	0.01	2.5848596478	0.207476812497	2.01	0.0201386644248
54068352	637267454	4605.0	3.0	0.447786751632	BJHIKXHVCXFQLS-OTWZMJIISA-N	2.0	ZAQJHHRNXZUBTE-UCORVYFPSA-N	direct	637267454	401.0	1.79588001734	0.01	3.59176003469	0.149262250544	2.01	0.0201369344582
54068354	637267454	4605.0	3.0	0.447786751632	BJHIKXHVCXFQLS-OTWZMJIISA-N	2.0	ZAQJHHRNXZUBTE-UCORVYFPSA-N	direct	637267454	12717.0	1.79588001734	0.01	3.59176003469	0.149262250544	2.01	0.0201369344582
54068356	637267454	401.0	3.0	0.447786751632	BJHIKXHVCXFQLS-OTWZMJIISA-N	2.0	ZAQJHHRNXZUBTE-NQXXGFSBSA-N	direct	637267454	4605.0	1.79588001734	0.01	3.59176003469	0.149262250544	2.01	0.0201369344582
54068357	637267454	401.0	3.0	0.447786751632	BJHIKXHVCXFQLS-OTWZMJIISA-N	2.0	ZAQJHHRNXZUBTE-NQXXGFSBSA-N	direct	637267454	12717.0	1.79588001734	0.01	3.59176003469	0.149262250544	2.01	0.0201369344582
54078604	637268065	4605.0	2.22184874962	0.6782496772	BJHIKXHVCXFQLS-OTWZMJIISA-N	2.0	ZAQJHHRNXZUBTE-UCORVYFPSA-N	direct	637268065	401.0	1.18045606446	0.01	2.36091212892	0.226083225733	2.01	0.0201148163965
54078606	637268065	4605.0	2.22184874962	0.6782496772	BJHIKXHVCXFQLS-OTWZMJIISA-N	2.0	ZAQJHHRNXZUBTE-UCORVYFPSA-N	direct	637268065	12717.0	1.18045606446	0.01	2.36091212892	0.226083225733	2.01	0.0201148163965
54078608	637268065	401.0	2.22184874962	0.6782496772	BJHIKXHVCXFQLS-OTWZMJIISA-N	2.0	ZAQJHHRNXZUBTE-NQXXGFSBSA-N	direct	637268065	4605.0	1.18045606446	0.01	2.36091212892	0.226083225733	2.01	0.0201148163965
54078609	637268065	401.0	2.22184874962	0.6782496772	BJHIKXHVCXFQLS-OTWZMJIISA-N	2.0	ZAQJHHRNXZUBTE-NQXXGFSBSA-N	direct	637268065	12717.0	1.18045606446	0.01	2.36091212892	0.226083225733	2.01	0.0201148163965
7433417	637265558	3309.0	5.84466396253	0.135483075615	BJHIKXHVCXFQLS-OTWZMJIISA-N	2.0	ZAQJHHRNXZUBTE-WVZVXSGGSA-N	direct	637265558	113.0	9.1018235165	0.01	11.6893279251	0.045161025205	2.01	0.0200593735208
7433418	637265558	3309.0	5.84466396253	0.135483075615	BJHIKXHVCXFQLS-OTWZMJIISA-N	2.0	ZAQJHHRNXZUBTE-WVZVXSGGSA-N	direct	637265558	262.0	9.1018235165	0.01	11.6893279251	0.045161025205	2.01	0.0200593735208
7433419	637265558	3309.0	5.84466396253	0.135483075615	BJHIKXHVCXFQLS-OTWZMJIISA-N	2.0	ZAQJHHRNXZUBTE-WVZVXSGGSA-N	direct	637265558	1248.0	7.80966830183	0.01	11.6893279251	0.045161025205	2.01	0.0200593735208
54078568	637268065	4605.0	2.22184874962	0.67017394366	BJHIKXHVCXFQLS-OTWZMJIISA-N	2.0	ZAQJHHRNXZUBTE-UCORVYFPSA-N	direct	637268065	401.0	1.18045606446	0.01	2.36091212892	0.223391314553	2.01	0.0200546717739
54078570	637268065	4605.0	2.22184874962	0.67017394366	BJHIKXHVCXFQLS-OTWZMJIISA-N	2.0	ZAQJHHRNXZUBTE-UCORVYFPSA-N	direct	637268065	12717.0	1.18045606446	0.01	2.36091212892	0.223391314553	2.01	0.0200546717739
54078572	637268065	401.0	2.22184874962	0.67017394366	BJHIKXHVCXFQLS-OTWZMJIISA-N	2.0	ZAQJHHRNXZUBTE-NQXXGFSBSA-N	direct	637268065	4605.0	1.18045606446	0.01	2.36091212892	0.223391314553	2.01	0.0200546717739
54078573	637268065	401.0	2.22184874962	0.67017394366	BJHIKXHVCXFQLS-OTWZMJIISA-N	2.0	ZAQJHHRNXZUBTE-NQXXGFSBSA-N	direct	637268065	12717.0	1.18045606446	0.01	2.36091212892	0.223391314553	2.01	0.0200546717739
54078616	637268065	4605.0	2.22184874962	0.667387768058	BJHIKXHVCXFQLS-OTWZMJIISA-N	2.0	ZAQJHHRNXZUBTE-UCORVYFPSA-N	direct	637268065	401.0	1.18045606446	0.01	2.36091212892	0.222462589353	2.01	0.0200337954174
54078618	637268065	4605.0	2.22184874962	0.667387768058	BJHIKXHVCXFQLS-OTWZMJIISA-N	2.0	ZAQJHHRNXZUBTE-UCORVYFPSA-N	direct	637268065	12717.0	1.18045606446	0.01	2.36091212892	0.222462589353	2.01	0.0200337954174
54078620	637268065	401.0	2.22184874962	0.667387768058	BJHIKXHVCXFQLS-OTWZMJIISA-N	2.0	ZAQJHHRNXZUBTE-NQXXGFSBSA-N	direct	637268065	4605.0	1.18045606446	0.01	2.36091212892	0.222462589353	2.01	0.0200337954174
54078621	637268065	401.0	2.22184874962	0.667387768058	BJHIKXHVCXFQLS-OTWZMJIISA-N	2.0	ZAQJHHRNXZUBTE-NQXXGFSBSA-N	direct	637268065	12717.0	1.18045606446	0.01	2.36091212892	0.222462589353	2.01	0.0200337954174
53220848	637266665	4605.0	1.2924298239	0.607496948473	BJHIKXHVCXFQLS-OTWZMJIISA-N	2.0	ZAQJHHRNXZUBTE-UCORVYFPSA-N	direct	637266665	16085.0	28.6108339156	0.01	2.5848596478	0.202498982824	2.01	0.020016769351
53220852	637266665	401.0	1.2924298239	0.607496948473	BJHIKXHVCXFQLS-OTWZMJIISA-N	2.0	ZAQJHHRNXZUBTE-NQXXGFSBSA-N	direct	637266665	16085.0	28.6108339156	0.01	2.5848596478	0.202498982824	2.01	0.020016769351
30113370	637271276	4605.0	5.76955107862	0.135483075615	BJHIKXHVCXFQLS-OTWZMJIISA-N	2.0	ZAQJHHRNXZUBTE-UCORVYFPSA-N	direct	637271276	4341.0	103.174573882	0.01	11.5391021572	0.045161025205	2.01	0.0199946121553
30113460	637271276	401.0	5.76955107862	0.135483075615	BJHIKXHVCXFQLS-OTWZMJIISA-N	2.0	ZAQJHHRNXZUBTE-NQXXGFSBSA-N	direct	637271276	4341.0	103.174573882	0.01	11.5391021572	0.045161025205	2.01	0.0199946121553
44093574	637264733	4605.0	1.33724216832	0.583224181521	BJHIKXHVCXFQLS-OTWZMJIISA-N	2.0	ZAQJHHRNXZUBTE-UCORVYFPSA-N	direct	637264733	6190.0	200.0	0.01	2.67448433664	0.194408060507	2.01	0.0199833186353
44093575	637264733	401.0	1.33724216832	0.583224181521	BJHIKXHVCXFQLS-OTWZMJIISA-N	2.0	ZAQJHHRNXZUBTE-NQXXGFSBSA-N	direct	637264733	6190.0	200.0	0.01	2.67448433664	0.194408060507	2.01	0.0199833186353
53220800	637266665	4605.0	1.2924298239	0.602055597886	BJHIKXHVCXFQLS-OTWZMJIISA-N	2.0	ZAQJHHRNXZUBTE-UCORVYFPSA-N	direct	637266665	16085.0	28.6108339156	0.01	2.5848596478	0.200685199295	2.01	0.0199717954519
53220804	637266665	401.0	1.2924298239	0.602055597886	BJHIKXHVCXFQLS-OTWZMJIISA-N	2.0	ZAQJHHRNXZUBTE-NQXXGFSBSA-N	direct	637266665	16085.0	28.6108339156	0.01	2.5848596478	0.200685199295	2.01	0.0199717954519
54078562	637268065	4605.0	2.22184874962	0.658236078246	BJHIKXHVCXFQLS-OTWZMJIISA-N	2.0	ZAQJHHRNXZUBTE-UCORVYFPSA-N	direct	637268065	401.0	1.18045606446	0.01	2.36091212892	0.219412026082	2.01	0.0199647600297
54078564	637268065	4605.0	2.22184874962	0.658236078246	BJHIKXHVCXFQLS-OTWZMJIISA-N	2.0	ZAQJHHRNXZUBTE-UCORVYFPSA-N	direct	637268065	12717.0	1.18045606446	0.01	2.36091212892	0.219412026082	2.01	0.0199647600297
54078566	637268065	401.0	2.22184874962	0.658236078246	BJHIKXHVCXFQLS-OTWZMJIISA-N	2.0	ZAQJHHRNXZUBTE-NQXXGFSBSA-N	direct	637268065	4605.0	1.18045606446	0.01	2.36091212892	0.219412026082	2.01	0.0199647600297
54078567	637268065	401.0	2.22184874962	0.658236078246	BJHIKXHVCXFQLS-OTWZMJIISA-N	2.0	ZAQJHHRNXZUBTE-NQXXGFSBSA-N	direct	637268065	12717.0	1.18045606446	0.01	2.36091212892	0.219412026082	2.01	0.0199647600297
44093584	637264733	4605.0	1.33724216832	0.58023731848	BJHIKXHVCXFQLS-OTWZMJIISA-N	2.0	ZAQJHHRNXZUBTE-UCORVYFPSA-N	direct	637264733	6190.0	200.0	0.01	2.67448433664	0.193412439493	2.01	0.0199576842351
44093585	637264733	401.0	1.33724216832	0.58023731848	BJHIKXHVCXFQLS-OTWZMJIISA-N	2.0	ZAQJHHRNXZUBTE-NQXXGFSBSA-N	direct	637264733	6190.0	200.0	0.01	2.67448433664	0.193412439493	2.01	0.0199576842351
10918683	637268607	4605.0	2.22184874962	0.6782496772	BJHIKXHVCXFQLS-OTWZMJIISA-N	2.0	ZAQJHHRNXZUBTE-UCORVYFPSA-N	direct	637268607	401.0	1.14266750357	0.01	2.28533500714	0.226083225733	2.01	0.019951869017
10918685	637268607	4605.0	2.22184874962	0.6782496772	BJHIKXHVCXFQLS-OTWZMJIISA-N	2.0	ZAQJHHRNXZUBTE-UCORVYFPSA-N	direct	637268607	12717.0	1.14266750357	0.01	2.28533500714	0.226083225733	2.01	0.019951869017
10918687	637268607	401.0	2.22184874962	0.6782496772	BJHIKXHVCXFQLS-OTWZMJIISA-N	2.0	ZAQJHHRNXZUBTE-NQXXGFSBSA-N	direct	637268607	4605.0	1.14266750357	0.01	2.28533500714	0.226083225733	2.01	0.019951869017
10918688	637268607	401.0	2.22184874962	0.6782496772	BJHIKXHVCXFQLS-OTWZMJIISA-N	2.0	ZAQJHHRNXZUBTE-NQXXGFSBSA-N	direct	637268607	12717.0	1.14266750357	0.01	2.28533500714	0.226083225733	2.01	0.019951869017
53851573	637265657	4605.0	1.14266750357	0.6782496772	BJHIKXHVCXFQLS-OTWZMJIISA-N	2.0	ZAQJHHRNXZUBTE-UCORVYFPSA-N	direct	637265657	3078.0	5.98716277529	0.01	2.28533500714	0.226083225733	2.01	0.019951869017
53851574	637265657	4605.0	1.14266750357	0.6782496772	BJHIKXHVCXFQLS-OTWZMJIISA-N	2.0	ZAQJHHRNXZUBTE-UCORVYFPSA-N	direct	637265657	5088.0	5.98716277529	0.01	2.28533500714	0.226083225733	2.01	0.019951869017
53851575	637265657	401.0	1.14266750357	0.6782496772	BJHIKXHVCXFQLS-OTWZMJIISA-N	2.0	ZAQJHHRNXZUBTE-NQXXGFSBSA-N	direct	637265657	3078.0	5.98716277529	0.01	2.28533500714	0.226083225733	2.01	0.019951869017
53851576	637265657	401.0	1.14266750357	0.6782496772	BJHIKXHVCXFQLS-OTWZMJIISA-N	2.0	ZAQJHHRNXZUBTE-NQXXGFSBSA-N	direct	637265657	5088.0	5.98716277529	0.01	2.28533500714	0.226083225733	2.01	0.019951869017
54087402	637268834	5070.0	1.92081875395	0.402413194785	BJHIKXHVCXFQLS-OTWZMJIISA-N	2.0	ZAQJHHRNXZUBTE-UCORVYFPSA-N	direct	637268834	1066.0	135.787812396	0.01	3.8416375079	0.134137731595	2.01	0.0199386553704
44093586	637264733	4605.0	1.33724216832	0.573326109277	BJHIKXHVCXFQLS-OTWZMJIISA-N	2.0	ZAQJHHRNXZUBTE-UCORVYFPSA-N	direct	637264733	6190.0	200.0	0.01	2.67448433664	0.191108703092	2.01	0.0198979879125
44093587	637264733	401.0	1.33724216832	0.573326109277	BJHIKXHVCXFQLS-OTWZMJIISA-N	2.0	ZAQJHHRNXZUBTE-NQXXGFSBSA-N	direct	637264733	6190.0	200.0	0.01	2.67448433664	0.191108703092	2.01	0.0198979879125
10918647	637268607	4605.0	2.22184874962	0.67017394366	BJHIKXHVCXFQLS-OTWZMJIISA-N	2.0	ZAQJHHRNXZUBTE-UCORVYFPSA-N	direct	637268607	401.0	1.14266750357	0.01	2.28533500714	0.223391314553	2.01	0.0198922116178
10918649	637268607	4605.0	2.22184874962	0.67017394366	BJHIKXHVCXFQLS-OTWZMJIISA-N	2.0	ZAQJHHRNXZUBTE-UCORVYFPSA-N	direct	637268607	12717.0	1.14266750357	0.01	2.28533500714	0.223391314553	2.01	0.0198922116178
10918651	637268607	401.0	2.22184874962	0.67017394366	BJHIKXHVCXFQLS-OTWZMJIISA-N	2.0	ZAQJHHRNXZUBTE-NQXXGFSBSA-N	direct	637268607	4605.0	1.14266750357	0.01	2.28533500714	0.223391314553	2.01	0.0198922116178
10918652	637268607	401.0	2.22184874962	0.67017394366	BJHIKXHVCXFQLS-OTWZMJIISA-N	2.0	ZAQJHHRNXZUBTE-NQXXGFSBSA-N	direct	637268607	12717.0	1.14266750357	0.01	2.28533500714	0.223391314553	2.01	0.0198922116178
53851549	637265657	4605.0	1.14266750357	0.67017394366	BJHIKXHVCXFQLS-OTWZMJIISA-N	2.0	ZAQJHHRNXZUBTE-UCORVYFPSA-N	direct	637265657	3078.0	5.98716277529	0.01	2.28533500714	0.223391314553	2.01	0.0198922116178
53851550	637265657	4605.0	1.14266750357	0.67017394366	BJHIKXHVCXFQLS-OTWZMJIISA-N	2.0	ZAQJHHRNXZUBTE-UCORVYFPSA-N	direct	637265657	5088.0	5.98716277529	0.01	2.28533500714	0.223391314553	2.01	0.0198922116178
53851551	637265657	401.0	1.14266750357	0.67017394366	BJHIKXHVCXFQLS-OTWZMJIISA-N	2.0	ZAQJHHRNXZUBTE-NQXXGFSBSA-N	direct	637265657	3078.0	5.98716277529	0.01	2.28533500714	0.223391314553	2.01	0.0198922116178
53851552	637265657	401.0	1.14266750357	0.67017394366	BJHIKXHVCXFQLS-OTWZMJIISA-N	2.0	ZAQJHHRNXZUBTE-NQXXGFSBSA-N	direct	637265657	5088.0	5.98716277529	0.01	2.28533500714	0.223391314553	2.01	0.0198922116178
10918695	637268607	4605.0	2.22184874962	0.667387768058	BJHIKXHVCXFQLS-OTWZMJIISA-N	2.0	ZAQJHHRNXZUBTE-UCORVYFPSA-N	direct	637268607	401.0	1.14266750357	0.01	2.28533500714	0.222462589353	2.01	0.0198715043778
10918697	637268607	4605.0	2.22184874962	0.667387768058	BJHIKXHVCXFQLS-OTWZMJIISA-N	2.0	ZAQJHHRNXZUBTE-UCORVYFPSA-N	direct	637268607	12717.0	1.14266750357	0.01	2.28533500714	0.222462589353	2.01	0.0198715043778
10918699	637268607	401.0	2.22184874962	0.667387768058	BJHIKXHVCXFQLS-OTWZMJIISA-N	2.0	ZAQJHHRNXZUBTE-NQXXGFSBSA-N	direct	637268607	4605.0	1.14266750357	0.01	2.28533500714	0.222462589353	2.01	0.0198715043778
10918700	637268607	401.0	2.22184874962	0.667387768058	BJHIKXHVCXFQLS-OTWZMJIISA-N	2.0	ZAQJHHRNXZUBTE-NQXXGFSBSA-N	direct	637268607	12717.0	1.14266750357	0.01	2.28533500714	0.222462589353	2.01	0.0198715043778
53851581	637265657	4605.0	1.14266750357	0.667387768058	BJHIKXHVCXFQLS-OTWZMJIISA-N	2.0	ZAQJHHRNXZUBTE-UCORVYFPSA-N	direct	637265657	3078.0	5.98716277529	0.01	2.28533500714	0.222462589353	2.01	0.0198715043778
53851582	637265657	4605.0	1.14266750357	0.667387768058	BJHIKXHVCXFQLS-OTWZMJIISA-N	2.0	ZAQJHHRNXZUBTE-UCORVYFPSA-N	direct	637265657	5088.0	5.98716277529	0.01	2.28533500714	0.222462589353	2.01	0.0198715043778
53851583	637265657	401.0	1.14266750357	0.667387768058	BJHIKXHVCXFQLS-OTWZMJIISA-N	2.0	ZAQJHHRNXZUBTE-NQXXGFSBSA-N	direct	637265657	3078.0	5.98716277529	0.01	2.28533500714	0.222462589353	2.01	0.0198715043778
53851584	637265657	401.0	1.14266750357	0.667387768058	BJHIKXHVCXFQLS-OTWZMJIISA-N	2.0	ZAQJHHRNXZUBTE-NQXXGFSBSA-N	direct	637265657	5088.0	5.98716277529	0.01	2.28533500714	0.222462589353	2.01	0.0198715043778
54087378	637268834	5070.0	1.92081875395	0.394416883561	BJHIKXHVCXFQLS-OTWZMJIISA-N	2.0	ZAQJHHRNXZUBTE-UCORVYFPSA-N	direct	637268834	1066.0	135.787812396	0.01	3.8416375079	0.13147229452	2.01	0.019838858876
53220816	637266665	4605.0	1.2924298239	0.583224181521	BJHIKXHVCXFQLS-OTWZMJIISA-N	2.0	ZAQJHHRNXZUBTE-UCORVYFPSA-N	direct	637266665	16085.0	28.6108339156	0.01	2.5848596478	0.194408060507	2.01	0.0198137573601
53220820	637266665	401.0	1.2924298239	0.583224181521	BJHIKXHVCXFQLS-OTWZMJIISA-N	2.0	ZAQJHHRNXZUBTE-NQXXGFSBSA-N	direct	637266665	16085.0	28.6108339156	0.01	2.5848596478	0.194408060507	2.01	0.0198137573601
10918641	637268607	4605.0	2.22184874962	0.658236078246	BJHIKXHVCXFQLS-OTWZMJIISA-N	2.0	ZAQJHHRNXZUBTE-UCORVYFPSA-N	direct	637268607	401.0	1.14266750357	0.01	2.28533500714	0.219412026082	2.01	0.0198030282364
10918643	637268607	4605.0	2.22184874962	0.658236078246	BJHIKXHVCXFQLS-OTWZMJIISA-N	2.0	ZAQJHHRNXZUBTE-UCORVYFPSA-N	direct	637268607	12717.0	1.14266750357	0.01	2.28533500714	0.219412026082	2.01	0.0198030282364
10918645	637268607	401.0	2.22184874962	0.658236078246	BJHIKXHVCXFQLS-OTWZMJIISA-N	2.0	ZAQJHHRNXZUBTE-NQXXGFSBSA-N	direct	637268607	4605.0	1.14266750357	0.01	2.28533500714	0.219412026082	2.01	0.0198030282364
10918646	637268607	401.0	2.22184874962	0.658236078246	BJHIKXHVCXFQLS-OTWZMJIISA-N	2.0	ZAQJHHRNXZUBTE-NQXXGFSBSA-N	direct	637268607	12717.0	1.14266750357	0.01	2.28533500714	0.219412026082	2.01	0.0198030282364
53851545	637265657	4605.0	1.14266750357	0.658236078246	BJHIKXHVCXFQLS-OTWZMJIISA-N	2.0	ZAQJHHRNXZUBTE-UCORVYFPSA-N	direct	637265657	3078.0	5.98716277529	0.01	2.28533500714	0.219412026082	2.01	0.0198030282364
53851546	637265657	4605.0	1.14266750357	0.658236078246	BJHIKXHVCXFQLS-OTWZMJIISA-N	2.0	ZAQJHHRNXZUBTE-UCORVYFPSA-N	direct	637265657	5088.0	5.98716277529	0.01	2.28533500714	0.219412026082	2.01	0.0198030282364
53851547	637265657	401.0	1.14266750357	0.658236078246	BJHIKXHVCXFQLS-OTWZMJIISA-N	2.0	ZAQJHHRNXZUBTE-NQXXGFSBSA-N	direct	637265657	3078.0	5.98716277529	0.01	2.28533500714	0.219412026082	2.01	0.0198030282364
53851548	637265657	401.0	1.14266750357	0.658236078246	BJHIKXHVCXFQLS-OTWZMJIISA-N	2.0	ZAQJHHRNXZUBTE-NQXXGFSBSA-N	direct	637265657	5088.0	5.98716277529	0.01	2.28533500714	0.219412026082	2.01	0.0198030282364
44093588	637264733	4605.0	1.33724216832	0.561235096429	BJHIKXHVCXFQLS-OTWZMJIISA-N	2.0	ZAQJHHRNXZUBTE-UCORVYFPSA-N	direct	637264733	6190.0	200.0	0.01	2.67448433664	0.187078365476	2.01	0.0197922395226
44093589	637264733	401.0	1.33724216832	0.561235096429	BJHIKXHVCXFQLS-OTWZMJIISA-N	2.0	ZAQJHHRNXZUBTE-NQXXGFSBSA-N	direct	637264733	6190.0	200.0	0.01	2.67448433664	0.187078365476	2.01	0.0197922395226
53220856	637266665	4605.0	1.2924298239	0.58023731848	BJHIKXHVCXFQLS-OTWZMJIISA-N	2.0	ZAQJHHRNXZUBTE-UCORVYFPSA-N	direct	637266665	16085.0	28.6108339156	0.01	2.5848596478	0.193412439493	2.01	0.0197883404714
53220860	637266665	401.0	1.2924298239	0.58023731848	BJHIKXHVCXFQLS-OTWZMJIISA-N	2.0	ZAQJHHRNXZUBTE-NQXXGFSBSA-N	direct	637266665	16085.0	28.6108339156	0.01	2.5848596478	0.193412439493	2.01	0.0197883404714
54078556	637268065	4605.0	2.22184874962	0.634217443909	BJHIKXHVCXFQLS-OTWZMJIISA-N	2.0	ZAQJHHRNXZUBTE-UCORVYFPSA-N	direct	637268065	401.0	1.18045606446	0.01	2.36091212892	0.211405814636	2.01	0.0197800880083
54078558	637268065	4605.0	2.22184874962	0.634217443909	BJHIKXHVCXFQLS-OTWZMJIISA-N	2.0	ZAQJHHRNXZUBTE-UCORVYFPSA-N	direct	637268065	12717.0	1.18045606446	0.01	2.36091212892	0.211405814636	2.01	0.0197800880083
54078560	637268065	401.0	2.22184874962	0.634217443909	BJHIKXHVCXFQLS-OTWZMJIISA-N	2.0	ZAQJHHRNXZUBTE-NQXXGFSBSA-N	direct	637268065	4605.0	1.18045606446	0.01	2.36091212892	0.211405814636	2.01	0.0197800880083
54078561	637268065	401.0	2.22184874962	0.634217443909	BJHIKXHVCXFQLS-OTWZMJIISA-N	2.0	ZAQJHHRNXZUBTE-NQXXGFSBSA-N	direct	637268065	12717.0	1.18045606446	0.01	2.36091212892	0.211405814636	2.01	0.0197800880083
53820247	637266685	4605.0	3.0	0.402413194785	BJHIKXHVCXFQLS-OTWZMJIISA-N	2.0	ZAQJHHRNXZUBTE-UCORVYFPSA-N	direct	637266685	4924.0	1.85387196432	0.01	3.70774392864	0.134137731595	2.01	0.0197626056303
53820255	637266685	401.0	3.0	0.402413194785	BJHIKXHVCXFQLS-OTWZMJIISA-N	2.0	ZAQJHHRNXZUBTE-NQXXGFSBSA-N	direct	637266685	4924.0	1.85387196432	0.01	3.70774392864	0.134137731595	2.01	0.0197626056303
54087386	637268834	5070.0	1.92081875395	0.387539753575	BJHIKXHVCXFQLS-OTWZMJIISA-N	2.0	ZAQJHHRNXZUBTE-UCORVYFPSA-N	direct	637268834	1066.0	135.787812396	0.01	3.8416375079	0.129179917858	2.01	0.0197518090518
54078574	637268065	4605.0	2.22184874962	0.629702481806	BJHIKXHVCXFQLS-OTWZMJIISA-N	2.0	ZAQJHHRNXZUBTE-UCORVYFPSA-N	direct	637268065	401.0	1.18045606446	0.01	2.36091212892	0.209900827269	2.01	0.019744790274
54078576	637268065	4605.0	2.22184874962	0.629702481806	BJHIKXHVCXFQLS-OTWZMJIISA-N	2.0	ZAQJHHRNXZUBTE-UCORVYFPSA-N	direct	637268065	12717.0	1.18045606446	0.01	2.36091212892	0.209900827269	2.01	0.019744790274
54078578	637268065	401.0	2.22184874962	0.629702481806	BJHIKXHVCXFQLS-OTWZMJIISA-N	2.0	ZAQJHHRNXZUBTE-NQXXGFSBSA-N	direct	637268065	4605.0	1.18045606446	0.01	2.36091212892	0.209900827269	2.01	0.019744790274
54078579	637268065	401.0	2.22184874962	0.629702481806	BJHIKXHVCXFQLS-OTWZMJIISA-N	2.0	ZAQJHHRNXZUBTE-NQXXGFSBSA-N	direct	637268065	12717.0	1.18045606446	0.01	2.36091212892	0.209900827269	2.01	0.019744790274
53220864	637266665	4605.0	1.2924298239	0.573326109277	BJHIKXHVCXFQLS-OTWZMJIISA-N	2.0	ZAQJHHRNXZUBTE-UCORVYFPSA-N	direct	637266665	16085.0	28.6108339156	0.01	2.5848596478	0.191108703092	2.01	0.0197291506805
53220868	637266665	401.0	1.2924298239	0.573326109277	BJHIKXHVCXFQLS-OTWZMJIISA-N	2.0	ZAQJHHRNXZUBTE-NQXXGFSBSA-N	direct	637266665	16085.0	28.6108339156	0.01	2.5848596478	0.191108703092	2.01	0.0197291506805
54078580	637268065	4605.0	2.22184874962	0.626262042857	BJHIKXHVCXFQLS-OTWZMJIISA-N	2.0	ZAQJHHRNXZUBTE-UCORVYFPSA-N	direct	637268065	401.0	1.18045606446	0.01	2.36091212892	0.208754014286	2.01	0.0197177654597
54078582	637268065	4605.0	2.22184874962	0.626262042857	BJHIKXHVCXFQLS-OTWZMJIISA-N	2.0	ZAQJHHRNXZUBTE-UCORVYFPSA-N	direct	637268065	12717.0	1.18045606446	0.01	2.36091212892	0.208754014286	2.01	0.0197177654597
54078584	637268065	401.0	2.22184874962	0.626262042857	BJHIKXHVCXFQLS-OTWZMJIISA-N	2.0	ZAQJHHRNXZUBTE-NQXXGFSBSA-N	direct	637268065	4605.0	1.18045606446	0.01	2.36091212892	0.208754014286	2.01	0.0197177654597
54078585	637268065	401.0	2.22184874962	0.626262042857	BJHIKXHVCXFQLS-OTWZMJIISA-N	2.0	ZAQJHHRNXZUBTE-NQXXGFSBSA-N	direct	637268065	12717.0	1.18045606446	0.01	2.36091212892	0.208754014286	2.01	0.0197177654597
54078610	637268065	4605.0	2.22184874962	0.622430437491	BJHIKXHVCXFQLS-OTWZMJIISA-N	2.0	ZAQJHHRNXZUBTE-UCORVYFPSA-N	direct	637268065	401.0	1.18045606446	0.01	2.36091212892	0.207476812497	2.01	0.0196875366376
54078612	637268065	4605.0	2.22184874962	0.622430437491	BJHIKXHVCXFQLS-OTWZMJIISA-N	2.0	ZAQJHHRNXZUBTE-UCORVYFPSA-N	direct	637268065	12717.0	1.18045606446	0.01	2.36091212892	0.207476812497	2.01	0.0196875366376
54078614	637268065	401.0	2.22184874962	0.622430437491	BJHIKXHVCXFQLS-OTWZMJIISA-N	2.0	ZAQJHHRNXZUBTE-NQXXGFSBSA-N	direct	637268065	4605.0	1.18045606446	0.01	2.36091212892	0.207476812497	2.01	0.0196875366376
54078615	637268065	401.0	2.22184874962	0.622430437491	BJHIKXHVCXFQLS-OTWZMJIISA-N	2.0	ZAQJHHRNXZUBTE-NQXXGFSBSA-N	direct	637268065	12717.0	1.18045606446	0.01	2.36091212892	0.207476812497	2.01	0.0196875366376
23855084	637269451	5347.0	1.82390874094	0.402413194785	BJHIKXHVCXFQLS-OTWZMJIISA-N	2.0	ZAQJHHRNXZUBTE-UCORVYFPSA-N	direct	637269451	48.0	29.7772835289	0.01	3.64781748189	0.134137731595	2.01	0.0196822637039
23855085	637269451	5347.0	1.82390874094	0.402413194785	BJHIKXHVCXFQLS-OTWZMJIISA-N	2.0	ZAQJHHRNXZUBTE-UCORVYFPSA-N	direct	637269451	1179.0	29.7772835289	0.01	3.64781748189	0.134137731595	2.01	0.0196822637039
23855086	637269451	5347.0	1.82390874094	0.402413194785	BJHIKXHVCXFQLS-OTWZMJIISA-N	2.0	ZAQJHHRNXZUBTE-UCORVYFPSA-N	direct	637269451	3757.0	29.7772835289	0.01	3.64781748189	0.134137731595	2.01	0.0196822637039
23855087	637269451	5347.0	1.82390874094	0.402413194785	BJHIKXHVCXFQLS-OTWZMJIISA-N	2.0	ZAQJHHRNXZUBTE-UCORVYFPSA-N	direct	637269451	9462.0	27.6003262785	0.01	3.64781748189	0.134137731595	2.01	0.0196822637039
53820199	637266685	4605.0	3.0	0.394416883561	BJHIKXHVCXFQLS-OTWZMJIISA-N	2.0	ZAQJHHRNXZUBTE-UCORVYFPSA-N	direct	637266685	4924.0	1.85387196432	0.01	3.70774392864	0.13147229452	2.01	0.0196636902959
53820207	637266685	401.0	3.0	0.394416883561	BJHIKXHVCXFQLS-OTWZMJIISA-N	2.0	ZAQJHHRNXZUBTE-NQXXGFSBSA-N	direct	637266685	4924.0	1.85387196432	0.01	3.70774392864	0.13147229452	2.01	0.0196636902959
53220872	637266665	4605.0	1.2924298239	0.561235096429	BJHIKXHVCXFQLS-OTWZMJIISA-N	2.0	ZAQJHHRNXZUBTE-UCORVYFPSA-N	direct	637266665	16085.0	28.6108339156	0.01	2.5848596478	0.187078365476	2.01	0.0196242995806
53220876	637266665	401.0	1.2924298239	0.561235096429	BJHIKXHVCXFQLS-OTWZMJIISA-N	2.0	ZAQJHHRNXZUBTE-NQXXGFSBSA-N	direct	637266665	16085.0	28.6108339156	0.01	2.5848596478	0.187078365476	2.01	0.0196242995806
10918635	637268607	4605.0	2.22184874962	0.634217443909	BJHIKXHVCXFQLS-OTWZMJIISA-N	2.0	ZAQJHHRNXZUBTE-UCORVYFPSA-N	direct	637268607	401.0	1.14266750357	0.01	2.28533500714	0.211405814636	2.01	0.0196198522178
10918637	637268607	4605.0	2.22184874962	0.634217443909	BJHIKXHVCXFQLS-OTWZMJIISA-N	2.0	ZAQJHHRNXZUBTE-UCORVYFPSA-N	direct	637268607	12717.0	1.14266750357	0.01	2.28533500714	0.211405814636	2.01	0.0196198522178
10918639	637268607	401.0	2.22184874962	0.634217443909	BJHIKXHVCXFQLS-OTWZMJIISA-N	2.0	ZAQJHHRNXZUBTE-NQXXGFSBSA-N	direct	637268607	4605.0	1.14266750357	0.01	2.28533500714	0.211405814636	2.01	0.0196198522178
10918640	637268607	401.0	2.22184874962	0.634217443909	BJHIKXHVCXFQLS-OTWZMJIISA-N	2.0	ZAQJHHRNXZUBTE-NQXXGFSBSA-N	direct	637268607	12717.0	1.14266750357	0.01	2.28533500714	0.211405814636	2.01	0.0196198522178
53851541	637265657	4605.0	1.14266750357	0.634217443909	BJHIKXHVCXFQLS-OTWZMJIISA-N	2.0	ZAQJHHRNXZUBTE-UCORVYFPSA-N	direct	637265657	3078.0	5.98716277529	0.01	2.28533500714	0.211405814636	2.01	0.0196198522178
53851542	637265657	4605.0	1.14266750357	0.634217443909	BJHIKXHVCXFQLS-OTWZMJIISA-N	2.0	ZAQJHHRNXZUBTE-UCORVYFPSA-N	direct	637265657	5088.0	5.98716277529	0.01	2.28533500714	0.211405814636	2.01	0.0196198522178
53851543	637265657	401.0	1.14266750357	0.634217443909	BJHIKXHVCXFQLS-OTWZMJIISA-N	2.0	ZAQJHHRNXZUBTE-NQXXGFSBSA-N	direct	637265657	3078.0	5.98716277529	0.01	2.28533500714	0.211405814636	2.01	0.0196198522178
53851544	637265657	401.0	1.14266750357	0.634217443909	BJHIKXHVCXFQLS-OTWZMJIISA-N	2.0	ZAQJHHRNXZUBTE-NQXXGFSBSA-N	direct	637265657	5088.0	5.98716277529	0.01	2.28533500714	0.211405814636	2.01	0.0196198522178
54068358	637267454	4605.0	3.0	0.402413194785	BJHIKXHVCXFQLS-OTWZMJIISA-N	2.0	ZAQJHHRNXZUBTE-UCORVYFPSA-N	direct	637267454	401.0	1.79588001734	0.01	3.59176003469	0.134137731595	2.01	0.0196062077229
54068360	637267454	4605.0	3.0	0.402413194785	BJHIKXHVCXFQLS-OTWZMJIISA-N	2.0	ZAQJHHRNXZUBTE-UCORVYFPSA-N	direct	637267454	12717.0	1.79588001734	0.01	3.59176003469	0.134137731595	2.01	0.0196062077229
54068362	637267454	401.0	3.0	0.402413194785	BJHIKXHVCXFQLS-OTWZMJIISA-N	2.0	ZAQJHHRNXZUBTE-NQXXGFSBSA-N	direct	637267454	4605.0	1.79588001734	0.01	3.59176003469	0.134137731595	2.01	0.0196062077229
54068363	637267454	401.0	3.0	0.402413194785	BJHIKXHVCXFQLS-OTWZMJIISA-N	2.0	ZAQJHHRNXZUBTE-NQXXGFSBSA-N	direct	637267454	12717.0	1.79588001734	0.01	3.59176003469	0.134137731595	2.01	0.0196062077229
10918653	637268607	4605.0	2.22184874962	0.629702481806	BJHIKXHVCXFQLS-OTWZMJIISA-N	2.0	ZAQJHHRNXZUBTE-UCORVYFPSA-N	direct	637268607	401.0	1.14266750357	0.01	2.28533500714	0.209900827269	2.01	0.0195848404255
10918655	637268607	4605.0	2.22184874962	0.629702481806	BJHIKXHVCXFQLS-OTWZMJIISA-N	2.0	ZAQJHHRNXZUBTE-UCORVYFPSA-N	direct	637268607	12717.0	1.14266750357	0.01	2.28533500714	0.209900827269	2.01	0.0195848404255
10918657	637268607	401.0	2.22184874962	0.629702481806	BJHIKXHVCXFQLS-OTWZMJIISA-N	2.0	ZAQJHHRNXZUBTE-NQXXGFSBSA-N	direct	637268607	4605.0	1.14266750357	0.01	2.28533500714	0.209900827269	2.01	0.0195848404255
10918658	637268607	401.0	2.22184874962	0.629702481806	BJHIKXHVCXFQLS-OTWZMJIISA-N	2.0	ZAQJHHRNXZUBTE-NQXXGFSBSA-N	direct	637268607	12717.0	1.14266750357	0.01	2.28533500714	0.209900827269	2.01	0.0195848404255
53851553	637265657	4605.0	1.14266750357	0.629702481806	BJHIKXHVCXFQLS-OTWZMJIISA-N	2.0	ZAQJHHRNXZUBTE-UCORVYFPSA-N	direct	637265657	3078.0	5.98716277529	0.01	2.28533500714	0.209900827269	2.01	0.0195848404255
53851554	637265657	4605.0	1.14266750357	0.629702481806	BJHIKXHVCXFQLS-OTWZMJIISA-N	2.0	ZAQJHHRNXZUBTE-UCORVYFPSA-N	direct	637265657	5088.0	5.98716277529	0.01	2.28533500714	0.209900827269	2.01	0.0195848404255
53851555	637265657	401.0	1.14266750357	0.629702481806	BJHIKXHVCXFQLS-OTWZMJIISA-N	2.0	ZAQJHHRNXZUBTE-NQXXGFSBSA-N	direct	637265657	3078.0	5.98716277529	0.01	2.28533500714	0.209900827269	2.01	0.0195848404255
53851556	637265657	401.0	1.14266750357	0.629702481806	BJHIKXHVCXFQLS-OTWZMJIISA-N	2.0	ZAQJHHRNXZUBTE-NQXXGFSBSA-N	direct	637265657	5088.0	5.98716277529	0.01	2.28533500714	0.209900827269	2.01	0.0195848404255
54087410	637268834	5070.0	1.92081875395	0.374527657814	BJHIKXHVCXFQLS-OTWZMJIISA-N	2.0	ZAQJHHRNXZUBTE-UCORVYFPSA-N	direct	637268834	1066.0	135.787812396	0.01	3.8416375079	0.124842552605	2.01	0.0195838821684
23855072	637269451	5347.0	1.82390874094	0.394416883561	BJHIKXHVCXFQLS-OTWZMJIISA-N	2.0	ZAQJHHRNXZUBTE-UCORVYFPSA-N	direct	637269451	48.0	29.7772835289	0.01	3.64781748189	0.13147229452	2.01	0.019583750495
23855073	637269451	5347.0	1.82390874094	0.394416883561	BJHIKXHVCXFQLS-OTWZMJIISA-N	2.0	ZAQJHHRNXZUBTE-UCORVYFPSA-N	direct	637269451	1179.0	29.7772835289	0.01	3.64781748189	0.13147229452	2.01	0.019583750495
23855074	637269451	5347.0	1.82390874094	0.394416883561	BJHIKXHVCXFQLS-OTWZMJIISA-N	2.0	ZAQJHHRNXZUBTE-UCORVYFPSA-N	direct	637269451	3757.0	29.7772835289	0.01	3.64781748189	0.13147229452	2.01	0.019583750495
23855075	637269451	5347.0	1.82390874094	0.394416883561	BJHIKXHVCXFQLS-OTWZMJIISA-N	2.0	ZAQJHHRNXZUBTE-UCORVYFPSA-N	direct	637269451	9462.0	27.6003262785	0.01	3.64781748189	0.13147229452	2.01	0.019583750495
53820215	637266685	4605.0	3.0	0.387539753575	BJHIKXHVCXFQLS-OTWZMJIISA-N	2.0	ZAQJHHRNXZUBTE-UCORVYFPSA-N	direct	637266685	4924.0	1.85387196432	0.01	3.70774392864	0.129179917858	2.01	0.0195774090842
53820223	637266685	401.0	3.0	0.387539753575	BJHIKXHVCXFQLS-OTWZMJIISA-N	2.0	ZAQJHHRNXZUBTE-NQXXGFSBSA-N	direct	637266685	4924.0	1.85387196432	0.01	3.70774392864	0.129179917858	2.01	0.0195774090842
54078622	637268065	4605.0	2.22184874962	0.607496948473	BJHIKXHVCXFQLS-OTWZMJIISA-N	2.0	ZAQJHHRNXZUBTE-UCORVYFPSA-N	direct	637268065	401.0	1.18045606446	0.01	2.36091212892	0.202498982824	2.01	0.0195683721449
54078624	637268065	4605.0	2.22184874962	0.607496948473	BJHIKXHVCXFQLS-OTWZMJIISA-N	2.0	ZAQJHHRNXZUBTE-UCORVYFPSA-N	direct	637268065	12717.0	1.18045606446	0.01	2.36091212892	0.202498982824	2.01	0.0195683721449
54078626	637268065	401.0	2.22184874962	0.607496948473	BJHIKXHVCXFQLS-OTWZMJIISA-N	2.0	ZAQJHHRNXZUBTE-NQXXGFSBSA-N	direct	637268065	4605.0	1.18045606446	0.01	2.36091212892	0.202498982824	2.01	0.0195683721449
54078627	637268065	401.0	2.22184874962	0.607496948473	BJHIKXHVCXFQLS-OTWZMJIISA-N	2.0	ZAQJHHRNXZUBTE-NQXXGFSBSA-N	direct	637268065	12717.0	1.18045606446	0.01	2.36091212892	0.202498982824	2.01	0.0195683721449
10918659	637268607	4605.0	2.22184874962	0.626262042857	BJHIKXHVCXFQLS-OTWZMJIISA-N	2.0	ZAQJHHRNXZUBTE-UCORVYFPSA-N	direct	637268607	401.0	1.14266750357	0.01	2.28533500714	0.208754014286	2.01	0.0195580345356
10918661	637268607	4605.0	2.22184874962	0.626262042857	BJHIKXHVCXFQLS-OTWZMJIISA-N	2.0	ZAQJHHRNXZUBTE-UCORVYFPSA-N	direct	637268607	12717.0	1.14266750357	0.01	2.28533500714	0.208754014286	2.01	0.0195580345356
10918663	637268607	401.0	2.22184874962	0.626262042857	BJHIKXHVCXFQLS-OTWZMJIISA-N	2.0	ZAQJHHRNXZUBTE-NQXXGFSBSA-N	direct	637268607	4605.0	1.14266750357	0.01	2.28533500714	0.208754014286	2.01	0.0195580345356
10918664	637268607	401.0	2.22184874962	0.626262042857	BJHIKXHVCXFQLS-OTWZMJIISA-N	2.0	ZAQJHHRNXZUBTE-NQXXGFSBSA-N	direct	637268607	12717.0	1.14266750357	0.01	2.28533500714	0.208754014286	2.01	0.0195580345356
53851557	637265657	4605.0	1.14266750357	0.626262042857	BJHIKXHVCXFQLS-OTWZMJIISA-N	2.0	ZAQJHHRNXZUBTE-UCORVYFPSA-N	direct	637265657	3078.0	5.98716277529	0.01	2.28533500714	0.208754014286	2.01	0.0195580345356
53851558	637265657	4605.0	1.14266750357	0.626262042857	BJHIKXHVCXFQLS-OTWZMJIISA-N	2.0	ZAQJHHRNXZUBTE-UCORVYFPSA-N	direct	637265657	5088.0	5.98716277529	0.01	2.28533500714	0.208754014286	2.01	0.0195580345356
53851559	637265657	401.0	1.14266750357	0.626262042857	BJHIKXHVCXFQLS-OTWZMJIISA-N	2.0	ZAQJHHRNXZUBTE-NQXXGFSBSA-N	direct	637265657	3078.0	5.98716277529	0.01	2.28533500714	0.208754014286	2.01	0.0195580345356
53851560	637265657	401.0	1.14266750357	0.626262042857	BJHIKXHVCXFQLS-OTWZMJIISA-N	2.0	ZAQJHHRNXZUBTE-NQXXGFSBSA-N	direct	637265657	5088.0	5.98716277529	0.01	2.28533500714	0.208754014286	2.01	0.0195580345356
10918689	637268607	4605.0	2.22184874962	0.622430437491	BJHIKXHVCXFQLS-OTWZMJIISA-N	2.0	ZAQJHHRNXZUBTE-UCORVYFPSA-N	direct	637268607	401.0	1.14266750357	0.01	2.28533500714	0.207476812497	2.01	0.0195280505931
10918691	637268607	4605.0	2.22184874962	0.622430437491	BJHIKXHVCXFQLS-OTWZMJIISA-N	2.0	ZAQJHHRNXZUBTE-UCORVYFPSA-N	direct	637268607	12717.0	1.14266750357	0.01	2.28533500714	0.207476812497	2.01	0.0195280505931
10918693	637268607	401.0	2.22184874962	0.622430437491	BJHIKXHVCXFQLS-OTWZMJIISA-N	2.0	ZAQJHHRNXZUBTE-NQXXGFSBSA-N	direct	637268607	4605.0	1.14266750357	0.01	2.28533500714	0.207476812497	2.01	0.0195280505931
10918694	637268607	401.0	2.22184874962	0.622430437491	BJHIKXHVCXFQLS-OTWZMJIISA-N	2.0	ZAQJHHRNXZUBTE-NQXXGFSBSA-N	direct	637268607	12717.0	1.14266750357	0.01	2.28533500714	0.207476812497	2.01	0.0195280505931
53851577	637265657	4605.0	1.14266750357	0.622430437491	BJHIKXHVCXFQLS-OTWZMJIISA-N	2.0	ZAQJHHRNXZUBTE-UCORVYFPSA-N	direct	637265657	3078.0	5.98716277529	0.01	2.28533500714	0.207476812497	2.01	0.0195280505931
53851578	637265657	4605.0	1.14266750357	0.622430437491	BJHIKXHVCXFQLS-OTWZMJIISA-N	2.0	ZAQJHHRNXZUBTE-UCORVYFPSA-N	direct	637265657	5088.0	5.98716277529	0.01	2.28533500714	0.207476812497	2.01	0.0195280505931
53851579	637265657	401.0	1.14266750357	0.622430437491	BJHIKXHVCXFQLS-OTWZMJIISA-N	2.0	ZAQJHHRNXZUBTE-NQXXGFSBSA-N	direct	637265657	3078.0	5.98716277529	0.01	2.28533500714	0.207476812497	2.01	0.0195280505931
53851580	637265657	401.0	1.14266750357	0.622430437491	BJHIKXHVCXFQLS-OTWZMJIISA-N	2.0	ZAQJHHRNXZUBTE-NQXXGFSBSA-N	direct	637265657	5088.0	5.98716277529	0.01	2.28533500714	0.207476812497	2.01	0.0195280505931
54078586	637268065	4605.0	2.22184874962	0.602055597886	BJHIKXHVCXFQLS-OTWZMJIISA-N	2.0	ZAQJHHRNXZUBTE-UCORVYFPSA-N	direct	637268065	401.0	1.18045606446	0.01	2.36091212892	0.200685199295	2.01	0.0195244057096
54078588	637268065	4605.0	2.22184874962	0.602055597886	BJHIKXHVCXFQLS-OTWZMJIISA-N	2.0	ZAQJHHRNXZUBTE-UCORVYFPSA-N	direct	637268065	12717.0	1.18045606446	0.01	2.36091212892	0.200685199295	2.01	0.0195244057096
54078590	637268065	401.0	2.22184874962	0.602055597886	BJHIKXHVCXFQLS-OTWZMJIISA-N	2.0	ZAQJHHRNXZUBTE-NQXXGFSBSA-N	direct	637268065	4605.0	1.18045606446	0.01	2.36091212892	0.200685199295	2.01	0.0195244057096
54078591	637268065	401.0	2.22184874962	0.602055597886	BJHIKXHVCXFQLS-OTWZMJIISA-N	2.0	ZAQJHHRNXZUBTE-NQXXGFSBSA-N	direct	637268065	12717.0	1.18045606446	0.01	2.36091212892	0.200685199295	2.01	0.0195244057096
54068340	637267454	4605.0	3.0	0.394416883561	BJHIKXHVCXFQLS-OTWZMJIISA-N	2.0	ZAQJHHRNXZUBTE-UCORVYFPSA-N	direct	637267454	401.0	1.79588001734	0.01	3.59176003469	0.13147229452	2.01	0.0195080751877
54068342	637267454	4605.0	3.0	0.394416883561	BJHIKXHVCXFQLS-OTWZMJIISA-N	2.0	ZAQJHHRNXZUBTE-UCORVYFPSA-N	direct	637267454	12717.0	1.79588001734	0.01	3.59176003469	0.13147229452	2.01	0.0195080751877
54068344	637267454	401.0	3.0	0.394416883561	BJHIKXHVCXFQLS-OTWZMJIISA-N	2.0	ZAQJHHRNXZUBTE-NQXXGFSBSA-N	direct	637267454	4605.0	1.79588001734	0.01	3.59176003469	0.13147229452	2.01	0.0195080751877
54068345	637267454	401.0	3.0	0.394416883561	BJHIKXHVCXFQLS-OTWZMJIISA-N	2.0	ZAQJHHRNXZUBTE-NQXXGFSBSA-N	direct	637267454	12717.0	1.79588001734	0.01	3.59176003469	0.13147229452	2.01	0.0195080751877
23855076	637269451	5347.0	1.82390874094	0.387539753575	BJHIKXHVCXFQLS-OTWZMJIISA-N	2.0	ZAQJHHRNXZUBTE-UCORVYFPSA-N	direct	637269451	48.0	29.7772835289	0.01	3.64781748189	0.129179917858	2.01	0.0194978200468
23855077	637269451	5347.0	1.82390874094	0.387539753575	BJHIKXHVCXFQLS-OTWZMJIISA-N	2.0	ZAQJHHRNXZUBTE-UCORVYFPSA-N	direct	637269451	1179.0	29.7772835289	0.01	3.64781748189	0.129179917858	2.01	0.0194978200468
23855078	637269451	5347.0	1.82390874094	0.387539753575	BJHIKXHVCXFQLS-OTWZMJIISA-N	2.0	ZAQJHHRNXZUBTE-UCORVYFPSA-N	direct	637269451	3757.0	29.7772835289	0.01	3.64781748189	0.129179917858	2.01	0.0194978200468
23855079	637269451	5347.0	1.82390874094	0.387539753575	BJHIKXHVCXFQLS-OTWZMJIISA-N	2.0	ZAQJHHRNXZUBTE-UCORVYFPSA-N	direct	637269451	9462.0	27.6003262785	0.01	3.64781748189	0.129179917858	2.01	0.0194978200468
54068346	637267454	4605.0	3.0	0.387539753575	BJHIKXHVCXFQLS-OTWZMJIISA-N	2.0	ZAQJHHRNXZUBTE-UCORVYFPSA-N	direct	637267454	401.0	1.79588001734	0.01	3.59176003469	0.129179917858	2.01	0.0194224767909
54068348	637267454	4605.0	3.0	0.387539753575	BJHIKXHVCXFQLS-OTWZMJIISA-N	2.0	ZAQJHHRNXZUBTE-UCORVYFPSA-N	direct	637267454	12717.0	1.79588001734	0.01	3.59176003469	0.129179917858	2.01	0.0194224767909
54068350	637267454	401.0	3.0	0.387539753575	BJHIKXHVCXFQLS-OTWZMJIISA-N	2.0	ZAQJHHRNXZUBTE-NQXXGFSBSA-N	direct	637267454	4605.0	1.79588001734	0.01	3.59176003469	0.129179917858	2.01	0.0194224767909
54068351	637267454	401.0	3.0	0.387539753575	BJHIKXHVCXFQLS-OTWZMJIISA-N	2.0	ZAQJHHRNXZUBTE-NQXXGFSBSA-N	direct	637267454	12717.0	1.79588001734	0.01	3.59176003469	0.129179917858	2.01	0.0194224767909
53820263	637266685	4605.0	3.0	0.374527657814	BJHIKXHVCXFQLS-OTWZMJIISA-N	2.0	ZAQJHHRNXZUBTE-UCORVYFPSA-N	direct	637266685	4924.0	1.85387196432	0.01	3.70774392864	0.124842552605	2.01	0.0194109649228
53820271	637266685	401.0	3.0	0.374527657814	BJHIKXHVCXFQLS-OTWZMJIISA-N	2.0	ZAQJHHRNXZUBTE-NQXXGFSBSA-N	direct	637266685	4924.0	1.85387196432	0.01	3.70774392864	0.124842552605	2.01	0.0194109649228
10918701	637268607	4605.0	2.22184874962	0.607496948473	BJHIKXHVCXFQLS-OTWZMJIISA-N	2.0	ZAQJHHRNXZUBTE-UCORVYFPSA-N	direct	637268607	401.0	1.14266750357	0.01	2.28533500714	0.202498982824	2.01	0.0194098514356
10918703	637268607	4605.0	2.22184874962	0.607496948473	BJHIKXHVCXFQLS-OTWZMJIISA-N	2.0	ZAQJHHRNXZUBTE-UCORVYFPSA-N	direct	637268607	12717.0	1.14266750357	0.01	2.28533500714	0.202498982824	2.01	0.0194098514356
10918705	637268607	401.0	2.22184874962	0.607496948473	BJHIKXHVCXFQLS-OTWZMJIISA-N	2.0	ZAQJHHRNXZUBTE-NQXXGFSBSA-N	direct	637268607	4605.0	1.14266750357	0.01	2.28533500714	0.202498982824	2.01	0.0194098514356
10918706	637268607	401.0	2.22184874962	0.607496948473	BJHIKXHVCXFQLS-OTWZMJIISA-N	2.0	ZAQJHHRNXZUBTE-NQXXGFSBSA-N	direct	637268607	12717.0	1.14266750357	0.01	2.28533500714	0.202498982824	2.01	0.0194098514356
53851585	637265657	4605.0	1.14266750357	0.607496948473	BJHIKXHVCXFQLS-OTWZMJIISA-N	2.0	ZAQJHHRNXZUBTE-UCORVYFPSA-N	direct	637265657	3078.0	5.98716277529	0.01	2.28533500714	0.202498982824	2.01	0.0194098514356
53851586	637265657	4605.0	1.14266750357	0.607496948473	BJHIKXHVCXFQLS-OTWZMJIISA-N	2.0	ZAQJHHRNXZUBTE-UCORVYFPSA-N	direct	637265657	5088.0	5.98716277529	0.01	2.28533500714	0.202498982824	2.01	0.0194098514356
53851587	637265657	401.0	1.14266750357	0.607496948473	BJHIKXHVCXFQLS-OTWZMJIISA-N	2.0	ZAQJHHRNXZUBTE-NQXXGFSBSA-N	direct	637265657	3078.0	5.98716277529	0.01	2.28533500714	0.202498982824	2.01	0.0194098514356
53851588	637265657	401.0	1.14266750357	0.607496948473	BJHIKXHVCXFQLS-OTWZMJIISA-N	2.0	ZAQJHHRNXZUBTE-NQXXGFSBSA-N	direct	637265657	5088.0	5.98716277529	0.01	2.28533500714	0.202498982824	2.01	0.0194098514356
54078598	637268065	4605.0	2.22184874962	0.583224181521	BJHIKXHVCXFQLS-OTWZMJIISA-N	2.0	ZAQJHHRNXZUBTE-UCORVYFPSA-N	direct	637268065	401.0	1.18045606446	0.01	2.36091212892	0.194408060507	2.01	0.0193699078414
54078600	637268065	4605.0	2.22184874962	0.583224181521	BJHIKXHVCXFQLS-OTWZMJIISA-N	2.0	ZAQJHHRNXZUBTE-UCORVYFPSA-N	direct	637268065	12717.0	1.18045606446	0.01	2.36091212892	0.194408060507	2.01	0.0193699078414
54078602	637268065	401.0	2.22184874962	0.583224181521	BJHIKXHVCXFQLS-OTWZMJIISA-N	2.0	ZAQJHHRNXZUBTE-NQXXGFSBSA-N	direct	637268065	4605.0	1.18045606446	0.01	2.36091212892	0.194408060507	2.01	0.0193699078414
54078603	637268065	401.0	2.22184874962	0.583224181521	BJHIKXHVCXFQLS-OTWZMJIISA-N	2.0	ZAQJHHRNXZUBTE-NQXXGFSBSA-N	direct	637268065	12717.0	1.18045606446	0.01	2.36091212892	0.194408060507	2.01	0.0193699078414
10918665	637268607	4605.0	2.22184874962	0.602055597886	BJHIKXHVCXFQLS-OTWZMJIISA-N	2.0	ZAQJHHRNXZUBTE-UCORVYFPSA-N	direct	637268607	401.0	1.14266750357	0.01	2.28533500714	0.200685199295	2.01	0.0193662411664
10918667	637268607	4605.0	2.22184874962	0.602055597886	BJHIKXHVCXFQLS-OTWZMJIISA-N	2.0	ZAQJHHRNXZUBTE-UCORVYFPSA-N	direct	637268607	12717.0	1.14266750357	0.01	2.28533500714	0.200685199295	2.01	0.0193662411664
10918669	637268607	401.0	2.22184874962	0.602055597886	BJHIKXHVCXFQLS-OTWZMJIISA-N	2.0	ZAQJHHRNXZUBTE-NQXXGFSBSA-N	direct	637268607	4605.0	1.14266750357	0.01	2.28533500714	0.200685199295	2.01	0.0193662411664
10918670	637268607	401.0	2.22184874962	0.602055597886	BJHIKXHVCXFQLS-OTWZMJIISA-N	2.0	ZAQJHHRNXZUBTE-NQXXGFSBSA-N	direct	637268607	12717.0	1.14266750357	0.01	2.28533500714	0.200685199295	2.01	0.0193662411664
53851561	637265657	4605.0	1.14266750357	0.602055597886	BJHIKXHVCXFQLS-OTWZMJIISA-N	2.0	ZAQJHHRNXZUBTE-UCORVYFPSA-N	direct	637265657	3078.0	5.98716277529	0.01	2.28533500714	0.200685199295	2.01	0.0193662411664
53851562	637265657	4605.0	1.14266750357	0.602055597886	BJHIKXHVCXFQLS-OTWZMJIISA-N	2.0	ZAQJHHRNXZUBTE-UCORVYFPSA-N	direct	637265657	5088.0	5.98716277529	0.01	2.28533500714	0.200685199295	2.01	0.0193662411664
53851563	637265657	401.0	1.14266750357	0.602055597886	BJHIKXHVCXFQLS-OTWZMJIISA-N	2.0	ZAQJHHRNXZUBTE-NQXXGFSBSA-N	direct	637265657	3078.0	5.98716277529	0.01	2.28533500714	0.200685199295	2.01	0.0193662411664
53851564	637265657	401.0	1.14266750357	0.602055597886	BJHIKXHVCXFQLS-OTWZMJIISA-N	2.0	ZAQJHHRNXZUBTE-NQXXGFSBSA-N	direct	637265657	5088.0	5.98716277529	0.01	2.28533500714	0.200685199295	2.01	0.0193662411664
24992067	637266728	4116.0	5.05799194698	0.135483075615	BJHIKXHVCXFQLS-OTWZMJIISA-N	2.0	ZAQJHHRNXZUBTE-WVZVXSGGSA-N	direct	637266728	1157.0	51.57024772	0.01	10.115983894	0.045161025205	2.01	0.0193473733359
24992068	637266728	4116.0	5.05799194698	0.135483075615	BJHIKXHVCXFQLS-OTWZMJIISA-N	2.0	ZAQJHHRNXZUBTE-WVZVXSGGSA-N	direct	637266728	2964.0	51.57024772	0.01	10.115983894	0.045161025205	2.01	0.0193473733359
24992069	637266728	4116.0	5.05799194698	0.135483075615	BJHIKXHVCXFQLS-OTWZMJIISA-N	2.0	ZAQJHHRNXZUBTE-WVZVXSGGSA-N	direct	637266728	7054.0	48.9788107009	0.01	10.115983894	0.045161025205	2.01	0.0193473733359
24992070	637266728	4116.0	5.05799194698	0.135483075615	BJHIKXHVCXFQLS-OTWZMJIISA-N	2.0	ZAQJHHRNXZUBTE-WVZVXSGGSA-N	direct	637266728	11654.0	45.42136079	0.01	10.115983894	0.045161025205	2.01	0.0193473733359
24992071	637266728	4116.0	5.05799194698	0.135483075615	BJHIKXHVCXFQLS-OTWZMJIISA-N	2.0	ZAQJHHRNXZUBTE-WVZVXSGGSA-N	direct	637266728	1878.0	45.1056839373	0.01	10.115983894	0.045161025205	2.01	0.0193473733359
24992072	637266728	4116.0	5.05799194698	0.135483075615	BJHIKXHVCXFQLS-OTWZMJIISA-N	2.0	ZAQJHHRNXZUBTE-WVZVXSGGSA-N	direct	637266728	2854.0	45.1056839373	0.01	10.115983894	0.045161025205	2.01	0.0193473733359
24992073	637266728	4116.0	5.05799194698	0.135483075615	BJHIKXHVCXFQLS-OTWZMJIISA-N	2.0	ZAQJHHRNXZUBTE-WVZVXSGGSA-N	direct	637266728	5430.0	45.1056839373	0.01	10.115983894	0.045161025205	2.01	0.0193473733359
24992074	637266728	4116.0	5.05799194698	0.135483075615	BJHIKXHVCXFQLS-OTWZMJIISA-N	2.0	ZAQJHHRNXZUBTE-WVZVXSGGSA-N	direct	637266728	6052.0	45.1056839373	0.01	10.115983894	0.045161025205	2.01	0.0193473733359
54078628	637268065	4605.0	2.22184874962	0.58023731848	BJHIKXHVCXFQLS-OTWZMJIISA-N	2.0	ZAQJHHRNXZUBTE-UCORVYFPSA-N	direct	637268065	401.0	1.18045606446	0.01	2.36091212892	0.193412439493	2.01	0.0193450603183
54078630	637268065	4605.0	2.22184874962	0.58023731848	BJHIKXHVCXFQLS-OTWZMJIISA-N	2.0	ZAQJHHRNXZUBTE-UCORVYFPSA-N	direct	637268065	12717.0	1.18045606446	0.01	2.36091212892	0.193412439493	2.01	0.0193450603183
54078632	637268065	401.0	2.22184874962	0.58023731848	BJHIKXHVCXFQLS-OTWZMJIISA-N	2.0	ZAQJHHRNXZUBTE-NQXXGFSBSA-N	direct	637268065	4605.0	1.18045606446	0.01	2.36091212892	0.193412439493	2.01	0.0193450603183
54078633	637268065	401.0	2.22184874962	0.58023731848	BJHIKXHVCXFQLS-OTWZMJIISA-N	2.0	ZAQJHHRNXZUBTE-NQXXGFSBSA-N	direct	637268065	12717.0	1.18045606446	0.01	2.36091212892	0.193412439493	2.01	0.0193450603183
23855088	637269451	5347.0	1.82390874094	0.374527657814	BJHIKXHVCXFQLS-OTWZMJIISA-N	2.0	ZAQJHHRNXZUBTE-UCORVYFPSA-N	direct	637269451	48.0	29.7772835289	0.01	3.64781748189	0.124842552605	2.01	0.0193320525393
23855089	637269451	5347.0	1.82390874094	0.374527657814	BJHIKXHVCXFQLS-OTWZMJIISA-N	2.0	ZAQJHHRNXZUBTE-UCORVYFPSA-N	direct	637269451	1179.0	29.7772835289	0.01	3.64781748189	0.124842552605	2.01	0.0193320525393
23855090	637269451	5347.0	1.82390874094	0.374527657814	BJHIKXHVCXFQLS-OTWZMJIISA-N	2.0	ZAQJHHRNXZUBTE-UCORVYFPSA-N	direct	637269451	3757.0	29.7772835289	0.01	3.64781748189	0.124842552605	2.01	0.0193320525393
23855091	637269451	5347.0	1.82390874094	0.374527657814	BJHIKXHVCXFQLS-OTWZMJIISA-N	2.0	ZAQJHHRNXZUBTE-UCORVYFPSA-N	direct	637269451	9462.0	27.6003262785	0.01	3.64781748189	0.124842552605	2.01	0.0193320525393
53845495	637271314	4605.0	2.09691001301	0.6782496772	BJHIKXHVCXFQLS-OTWZMJIISA-N	2.0	ZAQJHHRNXZUBTE-UCORVYFPSA-N	direct	637271314	401.0	1.0	0.01	2.0	0.226083225733	2.01	0.0192976140302
53845497	637271314	4605.0	2.09691001301	0.6782496772	BJHIKXHVCXFQLS-OTWZMJIISA-N	2.0	ZAQJHHRNXZUBTE-UCORVYFPSA-N	direct	637271314	12717.0	1.0	0.01	2.0	0.226083225733	2.01	0.0192976140302
53845502	637271314	401.0	2.09691001301	0.6782496772	BJHIKXHVCXFQLS-OTWZMJIISA-N	2.0	ZAQJHHRNXZUBTE-NQXXGFSBSA-N	direct	637271314	4605.0	1.0	0.01	2.0	0.226083225733	2.01	0.0192976140302
53845503	637271314	401.0	2.09691001301	0.6782496772	BJHIKXHVCXFQLS-OTWZMJIISA-N	2.0	ZAQJHHRNXZUBTE-NQXXGFSBSA-N	direct	637271314	12717.0	1.0	0.01	2.0	0.226083225733	2.01	0.0192976140302
54078634	637268065	4605.0	2.22184874962	0.573326109277	BJHIKXHVCXFQLS-OTWZMJIISA-N	2.0	ZAQJHHRNXZUBTE-UCORVYFPSA-N	direct	637268065	401.0	1.18045606446	0.01	2.36091212892	0.191108703092	2.01	0.0192871964426
54078636	637268065	4605.0	2.22184874962	0.573326109277	BJHIKXHVCXFQLS-OTWZMJIISA-N	2.0	ZAQJHHRNXZUBTE-UCORVYFPSA-N	direct	637268065	12717.0	1.18045606446	0.01	2.36091212892	0.191108703092	2.01	0.0192871964426
54078638	637268065	401.0	2.22184874962	0.573326109277	BJHIKXHVCXFQLS-OTWZMJIISA-N	2.0	ZAQJHHRNXZUBTE-NQXXGFSBSA-N	direct	637268065	4605.0	1.18045606446	0.01	2.36091212892	0.191108703092	2.01	0.0192871964426
54078639	637268065	401.0	2.22184874962	0.573326109277	BJHIKXHVCXFQLS-OTWZMJIISA-N	2.0	ZAQJHHRNXZUBTE-NQXXGFSBSA-N	direct	637268065	12717.0	1.18045606446	0.01	2.36091212892	0.191108703092	2.01	0.0192871964426
54558022	637265212	4391.0	7.13548891894	0.135483075615	BJHIKXHVCXFQLS-OTWZMJIISA-N	2.0	ZAQJHHRNXZUBTE-WUJLRWPWSA-N	direct	637265212	4930.0	4.98716277529	0.01	9.97432555059	0.045161025205	2.01	0.0192792823852
54068364	637267454	4605.0	3.0	0.374527657814	BJHIKXHVCXFQLS-OTWZMJIISA-N	2.0	ZAQJHHRNXZUBTE-UCORVYFPSA-N	direct	637267454	401.0	1.79588001734	0.01	3.59176003469	0.124842552605	2.01	0.0192573498403
54068366	637267454	4605.0	3.0	0.374527657814	BJHIKXHVCXFQLS-OTWZMJIISA-N	2.0	ZAQJHHRNXZUBTE-UCORVYFPSA-N	direct	637267454	12717.0	1.79588001734	0.01	3.59176003469	0.124842552605	2.01	0.0192573498403
54068368	637267454	401.0	3.0	0.374527657814	BJHIKXHVCXFQLS-OTWZMJIISA-N	2.0	ZAQJHHRNXZUBTE-NQXXGFSBSA-N	direct	637267454	4605.0	1.79588001734	0.01	3.59176003469	0.124842552605	2.01	0.0192573498403
54068369	637267454	401.0	3.0	0.374527657814	BJHIKXHVCXFQLS-OTWZMJIISA-N	2.0	ZAQJHHRNXZUBTE-NQXXGFSBSA-N	direct	637267454	12717.0	1.79588001734	0.01	3.59176003469	0.124842552605	2.01	0.0192573498403
53845423	637271314	4605.0	2.09691001301	0.67017394366	BJHIKXHVCXFQLS-OTWZMJIISA-N	2.0	ZAQJHHRNXZUBTE-UCORVYFPSA-N	direct	637271314	401.0	1.0	0.01	2.0	0.223391314553	2.01	0.0192399128964
53845425	637271314	4605.0	2.09691001301	0.67017394366	BJHIKXHVCXFQLS-OTWZMJIISA-N	2.0	ZAQJHHRNXZUBTE-UCORVYFPSA-N	direct	637271314	12717.0	1.0	0.01	2.0	0.223391314553	2.01	0.0192399128964
53845430	637271314	401.0	2.09691001301	0.67017394366	BJHIKXHVCXFQLS-OTWZMJIISA-N	2.0	ZAQJHHRNXZUBTE-NQXXGFSBSA-N	direct	637271314	4605.0	1.0	0.01	2.0	0.223391314553	2.01	0.0192399128964
53845431	637271314	401.0	2.09691001301	0.67017394366	BJHIKXHVCXFQLS-OTWZMJIISA-N	2.0	ZAQJHHRNXZUBTE-NQXXGFSBSA-N	direct	637271314	12717.0	1.0	0.01	2.0	0.223391314553	2.01	0.0192399128964
53845519	637271314	4605.0	2.09691001301	0.667387768058	BJHIKXHVCXFQLS-OTWZMJIISA-N	2.0	ZAQJHHRNXZUBTE-UCORVYFPSA-N	direct	637271314	401.0	1.0	0.01	2.0	0.222462589353	2.01	0.0192198846813
53845521	637271314	4605.0	2.09691001301	0.667387768058	BJHIKXHVCXFQLS-OTWZMJIISA-N	2.0	ZAQJHHRNXZUBTE-UCORVYFPSA-N	direct	637271314	12717.0	1.0	0.01	2.0	0.222462589353	2.01	0.0192198846813
53845526	637271314	401.0	2.09691001301	0.667387768058	BJHIKXHVCXFQLS-OTWZMJIISA-N	2.0	ZAQJHHRNXZUBTE-NQXXGFSBSA-N	direct	637271314	4605.0	1.0	0.01	2.0	0.222462589353	2.01	0.0192198846813
53845527	637271314	401.0	2.09691001301	0.667387768058	BJHIKXHVCXFQLS-OTWZMJIISA-N	2.0	ZAQJHHRNXZUBTE-NQXXGFSBSA-N	direct	637271314	12717.0	1.0	0.01	2.0	0.222462589353	2.01	0.0192198846813
10918677	637268607	4605.0	2.22184874962	0.583224181521	BJHIKXHVCXFQLS-OTWZMJIISA-N	2.0	ZAQJHHRNXZUBTE-UCORVYFPSA-N	direct	637268607	401.0	1.14266750357	0.01	2.28533500714	0.194408060507	2.01	0.0192129948643
10918679	637268607	4605.0	2.22184874962	0.583224181521	BJHIKXHVCXFQLS-OTWZMJIISA-N	2.0	ZAQJHHRNXZUBTE-UCORVYFPSA-N	direct	637268607	12717.0	1.14266750357	0.01	2.28533500714	0.194408060507	2.01	0.0192129948643
10918681	637268607	401.0	2.22184874962	0.583224181521	BJHIKXHVCXFQLS-OTWZMJIISA-N	2.0	ZAQJHHRNXZUBTE-NQXXGFSBSA-N	direct	637268607	4605.0	1.14266750357	0.01	2.28533500714	0.194408060507	2.01	0.0192129948643
10918682	637268607	401.0	2.22184874962	0.583224181521	BJHIKXHVCXFQLS-OTWZMJIISA-N	2.0	ZAQJHHRNXZUBTE-NQXXGFSBSA-N	direct	637268607	12717.0	1.14266750357	0.01	2.28533500714	0.194408060507	2.01	0.0192129948643
53851569	637265657	4605.0	1.14266750357	0.583224181521	BJHIKXHVCXFQLS-OTWZMJIISA-N	2.0	ZAQJHHRNXZUBTE-UCORVYFPSA-N	direct	637265657	3078.0	5.98716277529	0.01	2.28533500714	0.194408060507	2.01	0.0192129948643
53851570	637265657	4605.0	1.14266750357	0.583224181521	BJHIKXHVCXFQLS-OTWZMJIISA-N	2.0	ZAQJHHRNXZUBTE-UCORVYFPSA-N	direct	637265657	5088.0	5.98716277529	0.01	2.28533500714	0.194408060507	2.01	0.0192129948643
53851571	637265657	401.0	1.14266750357	0.583224181521	BJHIKXHVCXFQLS-OTWZMJIISA-N	2.0	ZAQJHHRNXZUBTE-NQXXGFSBSA-N	direct	637265657	3078.0	5.98716277529	0.01	2.28533500714	0.194408060507	2.01	0.0192129948643
53851572	637265657	401.0	1.14266750357	0.583224181521	BJHIKXHVCXFQLS-OTWZMJIISA-N	2.0	ZAQJHHRNXZUBTE-NQXXGFSBSA-N	direct	637265657	5088.0	5.98716277529	0.01	2.28533500714	0.194408060507	2.01	0.0192129948643
10918707	637268607	4605.0	2.22184874962	0.58023731848	BJHIKXHVCXFQLS-OTWZMJIISA-N	2.0	ZAQJHHRNXZUBTE-UCORVYFPSA-N	direct	637268607	401.0	1.14266750357	0.01	2.28533500714	0.193412439493	2.01	0.0191883486277
10918709	637268607	4605.0	2.22184874962	0.58023731848	BJHIKXHVCXFQLS-OTWZMJIISA-N	2.0	ZAQJHHRNXZUBTE-UCORVYFPSA-N	direct	637268607	12717.0	1.14266750357	0.01	2.28533500714	0.193412439493	2.01	0.0191883486277
10918711	637268607	401.0	2.22184874962	0.58023731848	BJHIKXHVCXFQLS-OTWZMJIISA-N	2.0	ZAQJHHRNXZUBTE-NQXXGFSBSA-N	direct	637268607	4605.0	1.14266750357	0.01	2.28533500714	0.193412439493	2.01	0.0191883486277
10918712	637268607	401.0	2.22184874962	0.58023731848	BJHIKXHVCXFQLS-OTWZMJIISA-N	2.0	ZAQJHHRNXZUBTE-NQXXGFSBSA-N	direct	637268607	12717.0	1.14266750357	0.01	2.28533500714	0.193412439493	2.01	0.0191883486277
53851589	637265657	4605.0	1.14266750357	0.58023731848	BJHIKXHVCXFQLS-OTWZMJIISA-N	2.0	ZAQJHHRNXZUBTE-UCORVYFPSA-N	direct	637265657	3078.0	5.98716277529	0.01	2.28533500714	0.193412439493	2.01	0.0191883486277
53851590	637265657	4605.0	1.14266750357	0.58023731848	BJHIKXHVCXFQLS-OTWZMJIISA-N	2.0	ZAQJHHRNXZUBTE-UCORVYFPSA-N	direct	637265657	5088.0	5.98716277529	0.01	2.28533500714	0.193412439493	2.01	0.0191883486277
53851591	637265657	401.0	1.14266750357	0.58023731848	BJHIKXHVCXFQLS-OTWZMJIISA-N	2.0	ZAQJHHRNXZUBTE-NQXXGFSBSA-N	direct	637265657	3078.0	5.98716277529	0.01	2.28533500714	0.193412439493	2.01	0.0191883486277
53851592	637265657	401.0	1.14266750357	0.58023731848	BJHIKXHVCXFQLS-OTWZMJIISA-N	2.0	ZAQJHHRNXZUBTE-NQXXGFSBSA-N	direct	637265657	5088.0	5.98716277529	0.01	2.28533500714	0.193412439493	2.01	0.0191883486277
54078640	637268065	4605.0	2.22184874962	0.561235096429	BJHIKXHVCXFQLS-OTWZMJIISA-N	2.0	ZAQJHHRNXZUBTE-UCORVYFPSA-N	direct	637268065	401.0	1.18045606446	0.01	2.36091212892	0.187078365476	2.01	0.0191846941203
54078642	637268065	4605.0	2.22184874962	0.561235096429	BJHIKXHVCXFQLS-OTWZMJIISA-N	2.0	ZAQJHHRNXZUBTE-UCORVYFPSA-N	direct	637268065	12717.0	1.18045606446	0.01	2.36091212892	0.187078365476	2.01	0.0191846941203
54078644	637268065	401.0	2.22184874962	0.561235096429	BJHIKXHVCXFQLS-OTWZMJIISA-N	2.0	ZAQJHHRNXZUBTE-NQXXGFSBSA-N	direct	637268065	4605.0	1.18045606446	0.01	2.36091212892	0.187078365476	2.01	0.0191846941203
54078645	637268065	401.0	2.22184874962	0.561235096429	BJHIKXHVCXFQLS-OTWZMJIISA-N	2.0	ZAQJHHRNXZUBTE-NQXXGFSBSA-N	direct	637268065	12717.0	1.18045606446	0.01	2.36091212892	0.187078365476	2.01	0.0191846941203
53845411	637271314	4605.0	2.09691001301	0.658236078246	BJHIKXHVCXFQLS-OTWZMJIISA-N	2.0	ZAQJHHRNXZUBTE-UCORVYFPSA-N	direct	637271314	401.0	1.0	0.01	2.0	0.219412026082	2.01	0.0191536539865
53845413	637271314	4605.0	2.09691001301	0.658236078246	BJHIKXHVCXFQLS-OTWZMJIISA-N	2.0	ZAQJHHRNXZUBTE-UCORVYFPSA-N	direct	637271314	12717.0	1.0	0.01	2.0	0.219412026082	2.01	0.0191536539865
53845418	637271314	401.0	2.09691001301	0.658236078246	BJHIKXHVCXFQLS-OTWZMJIISA-N	2.0	ZAQJHHRNXZUBTE-NQXXGFSBSA-N	direct	637271314	4605.0	1.0	0.01	2.0	0.219412026082	2.01	0.0191536539865
53845419	637271314	401.0	2.09691001301	0.658236078246	BJHIKXHVCXFQLS-OTWZMJIISA-N	2.0	ZAQJHHRNXZUBTE-NQXXGFSBSA-N	direct	637271314	12717.0	1.0	0.01	2.0	0.219412026082	2.01	0.0191536539865
10918713	637268607	4605.0	2.22184874962	0.573326109277	BJHIKXHVCXFQLS-OTWZMJIISA-N	2.0	ZAQJHHRNXZUBTE-UCORVYFPSA-N	direct	637268607	401.0	1.14266750357	0.01	2.28533500714	0.191108703092	2.01	0.0191309534993
10918715	637268607	4605.0	2.22184874962	0.573326109277	BJHIKXHVCXFQLS-OTWZMJIISA-N	2.0	ZAQJHHRNXZUBTE-UCORVYFPSA-N	direct	637268607	12717.0	1.14266750357	0.01	2.28533500714	0.191108703092	2.01	0.0191309534993
10918717	637268607	401.0	2.22184874962	0.573326109277	BJHIKXHVCXFQLS-OTWZMJIISA-N	2.0	ZAQJHHRNXZUBTE-NQXXGFSBSA-N	direct	637268607	4605.0	1.14266750357	0.01	2.28533500714	0.191108703092	2.01	0.0191309534993
10918718	637268607	401.0	2.22184874962	0.573326109277	BJHIKXHVCXFQLS-OTWZMJIISA-N	2.0	ZAQJHHRNXZUBTE-NQXXGFSBSA-N	direct	637268607	12717.0	1.14266750357	0.01	2.28533500714	0.191108703092	2.01	0.0191309534993
53851593	637265657	4605.0	1.14266750357	0.573326109277	BJHIKXHVCXFQLS-OTWZMJIISA-N	2.0	ZAQJHHRNXZUBTE-UCORVYFPSA-N	direct	637265657	3078.0	5.98716277529	0.01	2.28533500714	0.191108703092	2.01	0.0191309534993
53851594	637265657	4605.0	1.14266750357	0.573326109277	BJHIKXHVCXFQLS-OTWZMJIISA-N	2.0	ZAQJHHRNXZUBTE-UCORVYFPSA-N	direct	637265657	5088.0	5.98716277529	0.01	2.28533500714	0.191108703092	2.01	0.0191309534993
53851595	637265657	401.0	1.14266750357	0.573326109277	BJHIKXHVCXFQLS-OTWZMJIISA-N	2.0	ZAQJHHRNXZUBTE-NQXXGFSBSA-N	direct	637265657	3078.0	5.98716277529	0.01	2.28533500714	0.191108703092	2.01	0.0191309534993
53851596	637265657	401.0	1.14266750357	0.573326109277	BJHIKXHVCXFQLS-OTWZMJIISA-N	2.0	ZAQJHHRNXZUBTE-NQXXGFSBSA-N	direct	637265657	5088.0	5.98716277529	0.01	2.28533500714	0.191108703092	2.01	0.0191309534993
44093590	637264733	4605.0	1.33724216832	0.488702364713	BJHIKXHVCXFQLS-OTWZMJIISA-N	2.0	ZAQJHHRNXZUBTE-UCORVYFPSA-N	direct	637264733	6190.0	200.0	0.01	2.67448433664	0.162900788238	2.01	0.0191192055727
44093591	637264733	401.0	1.33724216832	0.488702364713	BJHIKXHVCXFQLS-OTWZMJIISA-N	2.0	ZAQJHHRNXZUBTE-NQXXGFSBSA-N	direct	637264733	6190.0	200.0	0.01	2.67448433664	0.162900788238	2.01	0.0191192055727
44093558	637264733	4605.0	1.33724216832	0.487295900371	BJHIKXHVCXFQLS-OTWZMJIISA-N	2.0	ZAQJHHRNXZUBTE-UCORVYFPSA-N	direct	637264733	6190.0	200.0	0.01	2.67448433664	0.16243196679	2.01	0.0191054346393
44093559	637264733	401.0	1.33724216832	0.487295900371	BJHIKXHVCXFQLS-OTWZMJIISA-N	2.0	ZAQJHHRNXZUBTE-NQXXGFSBSA-N	direct	637264733	6190.0	200.0	0.01	2.67448433664	0.16243196679	2.01	0.0191054346393
53815898	637271007	4605.0	0.958607314842	0.6782496772	BJHIKXHVCXFQLS-OTWZMJIISA-N	2.0	ZAQJHHRNXZUBTE-UCORVYFPSA-N	direct	637271007	16453.0	17.6536470255	0.01	1.91721462968	0.226083225733	2.01	0.0190947422542
53815899	637271007	401.0	0.958607314842	0.6782496772	BJHIKXHVCXFQLS-OTWZMJIISA-N	2.0	ZAQJHHRNXZUBTE-NQXXGFSBSA-N	direct	637271007	16453.0	17.6536470255	0.01	1.91721462968	0.226083225733	2.01	0.0190947422542
53815886	637271007	4605.0	0.958607314842	0.67017394366	BJHIKXHVCXFQLS-OTWZMJIISA-N	2.0	ZAQJHHRNXZUBTE-UCORVYFPSA-N	direct	637271007	16453.0	17.6536470255	0.01	1.91721462968	0.223391314553	2.01	0.0190376477203
53815887	637271007	401.0	0.958607314842	0.67017394366	BJHIKXHVCXFQLS-OTWZMJIISA-N	2.0	ZAQJHHRNXZUBTE-NQXXGFSBSA-N	direct	637271007	16453.0	17.6536470255	0.01	1.91721462968	0.223391314553	2.01	0.0190376477203
10918719	637268607	4605.0	2.22184874962	0.561235096429	BJHIKXHVCXFQLS-OTWZMJIISA-N	2.0	ZAQJHHRNXZUBTE-UCORVYFPSA-N	direct	637268607	401.0	1.14266750357	0.01	2.28533500714	0.187078365476	2.01	0.0190292815343
10918721	637268607	4605.0	2.22184874962	0.561235096429	BJHIKXHVCXFQLS-OTWZMJIISA-N	2.0	ZAQJHHRNXZUBTE-UCORVYFPSA-N	direct	637268607	12717.0	1.14266750357	0.01	2.28533500714	0.187078365476	2.01	0.0190292815343
10918723	637268607	401.0	2.22184874962	0.561235096429	BJHIKXHVCXFQLS-OTWZMJIISA-N	2.0	ZAQJHHRNXZUBTE-NQXXGFSBSA-N	direct	637268607	4605.0	1.14266750357	0.01	2.28533500714	0.187078365476	2.01	0.0190292815343
10918724	637268607	401.0	2.22184874962	0.561235096429	BJHIKXHVCXFQLS-OTWZMJIISA-N	2.0	ZAQJHHRNXZUBTE-NQXXGFSBSA-N	direct	637268607	12717.0	1.14266750357	0.01	2.28533500714	0.187078365476	2.01	0.0190292815343
53851597	637265657	4605.0	1.14266750357	0.561235096429	BJHIKXHVCXFQLS-OTWZMJIISA-N	2.0	ZAQJHHRNXZUBTE-UCORVYFPSA-N	direct	637265657	3078.0	5.98716277529	0.01	2.28533500714	0.187078365476	2.01	0.0190292815343
53851598	637265657	4605.0	1.14266750357	0.561235096429	BJHIKXHVCXFQLS-OTWZMJIISA-N	2.0	ZAQJHHRNXZUBTE-UCORVYFPSA-N	direct	637265657	5088.0	5.98716277529	0.01	2.28533500714	0.187078365476	2.01	0.0190292815343
53851599	637265657	401.0	1.14266750357	0.561235096429	BJHIKXHVCXFQLS-OTWZMJIISA-N	2.0	ZAQJHHRNXZUBTE-NQXXGFSBSA-N	direct	637265657	3078.0	5.98716277529	0.01	2.28533500714	0.187078365476	2.01	0.0190292815343
53851600	637265657	401.0	1.14266750357	0.561235096429	BJHIKXHVCXFQLS-OTWZMJIISA-N	2.0	ZAQJHHRNXZUBTE-NQXXGFSBSA-N	direct	637265657	5088.0	5.98716277529	0.01	2.28533500714	0.187078365476	2.01	0.0190292815343
53815902	637271007	4605.0	0.958607314842	0.667387768058	BJHIKXHVCXFQLS-OTWZMJIISA-N	2.0	ZAQJHHRNXZUBTE-UCORVYFPSA-N	direct	637271007	16453.0	17.6536470255	0.01	1.91721462968	0.222462589353	2.01	0.0190178300576
53815903	637271007	401.0	0.958607314842	0.667387768058	BJHIKXHVCXFQLS-OTWZMJIISA-N	2.0	ZAQJHHRNXZUBTE-NQXXGFSBSA-N	direct	637271007	16453.0	17.6536470255	0.01	1.91721462968	0.222462589353	2.01	0.0190178300576
53845399	637271314	4605.0	2.09691001301	0.634217443909	BJHIKXHVCXFQLS-OTWZMJIISA-N	2.0	ZAQJHHRNXZUBTE-UCORVYFPSA-N	direct	637271314	401.0	1.0	0.01	2.0	0.211405814636	2.01	0.0189764846143
53845401	637271314	4605.0	2.09691001301	0.634217443909	BJHIKXHVCXFQLS-OTWZMJIISA-N	2.0	ZAQJHHRNXZUBTE-UCORVYFPSA-N	direct	637271314	12717.0	1.0	0.01	2.0	0.211405814636	2.01	0.0189764846143
53845406	637271314	401.0	2.09691001301	0.634217443909	BJHIKXHVCXFQLS-OTWZMJIISA-N	2.0	ZAQJHHRNXZUBTE-NQXXGFSBSA-N	direct	637271314	4605.0	1.0	0.01	2.0	0.211405814636	2.01	0.0189764846143
53845407	637271314	401.0	2.09691001301	0.634217443909	BJHIKXHVCXFQLS-OTWZMJIISA-N	2.0	ZAQJHHRNXZUBTE-NQXXGFSBSA-N	direct	637271314	12717.0	1.0	0.01	2.0	0.211405814636	2.01	0.0189764846143
53220880	637266665	4605.0	1.2924298239	0.488702364713	BJHIKXHVCXFQLS-OTWZMJIISA-N	2.0	ZAQJHHRNXZUBTE-UCORVYFPSA-N	direct	637266665	16085.0	28.6108339156	0.01	2.5848596478	0.162900788238	2.01	0.0189569764187
53220884	637266665	401.0	1.2924298239	0.488702364713	BJHIKXHVCXFQLS-OTWZMJIISA-N	2.0	ZAQJHHRNXZUBTE-NQXXGFSBSA-N	direct	637266665	16085.0	28.6108339156	0.01	2.5848596478	0.162900788238	2.01	0.0189569764187
53815884	637271007	4605.0	0.958607314842	0.658236078246	BJHIKXHVCXFQLS-OTWZMJIISA-N	2.0	ZAQJHHRNXZUBTE-UCORVYFPSA-N	direct	637271007	16453.0	17.6536470255	0.01	1.91721462968	0.219412026082	2.01	0.0189522956322
53815885	637271007	401.0	0.958607314842	0.658236078246	BJHIKXHVCXFQLS-OTWZMJIISA-N	2.0	ZAQJHHRNXZUBTE-NQXXGFSBSA-N	direct	637271007	16453.0	17.6536470255	0.01	1.91721462968	0.219412026082	2.01	0.0189522956322
53220752	637266665	4605.0	1.2924298239	0.487295900371	BJHIKXHVCXFQLS-OTWZMJIISA-N	2.0	ZAQJHHRNXZUBTE-UCORVYFPSA-N	direct	637266665	16085.0	28.6108339156	0.01	2.5848596478	0.16243196679	2.01	0.0189433223336
53220756	637266665	401.0	1.2924298239	0.487295900371	BJHIKXHVCXFQLS-OTWZMJIISA-N	2.0	ZAQJHHRNXZUBTE-NQXXGFSBSA-N	direct	637266665	16085.0	28.6108339156	0.01	2.5848596478	0.16243196679	2.01	0.0189433223336
53845435	637271314	4605.0	2.09691001301	0.629702481806	BJHIKXHVCXFQLS-OTWZMJIISA-N	2.0	ZAQJHHRNXZUBTE-UCORVYFPSA-N	direct	637271314	401.0	1.0	0.01	2.0	0.209900827269	2.01	0.018942620917
53845437	637271314	4605.0	2.09691001301	0.629702481806	BJHIKXHVCXFQLS-OTWZMJIISA-N	2.0	ZAQJHHRNXZUBTE-UCORVYFPSA-N	direct	637271314	12717.0	1.0	0.01	2.0	0.209900827269	2.01	0.018942620917
53845442	637271314	401.0	2.09691001301	0.629702481806	BJHIKXHVCXFQLS-OTWZMJIISA-N	2.0	ZAQJHHRNXZUBTE-NQXXGFSBSA-N	direct	637271314	4605.0	1.0	0.01	2.0	0.209900827269	2.01	0.018942620917
53845443	637271314	401.0	2.09691001301	0.629702481806	BJHIKXHVCXFQLS-OTWZMJIISA-N	2.0	ZAQJHHRNXZUBTE-NQXXGFSBSA-N	direct	637271314	12717.0	1.0	0.01	2.0	0.209900827269	2.01	0.018942620917
53845447	637271314	4605.0	2.09691001301	0.626262042857	BJHIKXHVCXFQLS-OTWZMJIISA-N	2.0	ZAQJHHRNXZUBTE-UCORVYFPSA-N	direct	637271314	401.0	1.0	0.01	2.0	0.208754014286	2.01	0.0189166940368
53845449	637271314	4605.0	2.09691001301	0.626262042857	BJHIKXHVCXFQLS-OTWZMJIISA-N	2.0	ZAQJHHRNXZUBTE-UCORVYFPSA-N	direct	637271314	12717.0	1.0	0.01	2.0	0.208754014286	2.01	0.0189166940368
53845454	637271314	401.0	2.09691001301	0.626262042857	BJHIKXHVCXFQLS-OTWZMJIISA-N	2.0	ZAQJHHRNXZUBTE-NQXXGFSBSA-N	direct	637271314	4605.0	1.0	0.01	2.0	0.208754014286	2.01	0.0189166940368
53845455	637271314	401.0	2.09691001301	0.626262042857	BJHIKXHVCXFQLS-OTWZMJIISA-N	2.0	ZAQJHHRNXZUBTE-NQXXGFSBSA-N	direct	637271314	12717.0	1.0	0.01	2.0	0.208754014286	2.01	0.0189166940368
31415325	637265921	4605.0	0.920818753952	0.6782496772	BJHIKXHVCXFQLS-OTWZMJIISA-N	2.0	ZAQJHHRNXZUBTE-UCORVYFPSA-N	direct	637265921	1792.0	1.34678748622	0.01	1.8416375079	0.226083225733	2.01	0.0189037147279
31415326	637265921	401.0	0.920818753952	0.6782496772	BJHIKXHVCXFQLS-OTWZMJIISA-N	2.0	ZAQJHHRNXZUBTE-NQXXGFSBSA-N	direct	637265921	1792.0	1.34678748622	0.01	1.8416375079	0.226083225733	2.01	0.0189037147279
54021700	637271127	4605.0	1.7447274949	0.6782496772	BJHIKXHVCXFQLS-OTWZMJIISA-N	2.0	ZAQJHHRNXZUBTE-UCORVYFPSA-N	direct	637271127	401.0	0.920818753952	0.01	1.8416375079	0.226083225733	2.01	0.0189037147279
54021701	637271127	4605.0	1.7447274949	0.6782496772	BJHIKXHVCXFQLS-OTWZMJIISA-N	2.0	ZAQJHHRNXZUBTE-UCORVYFPSA-N	direct	637271127	3568.0	0.920818753952	0.01	1.8416375079	0.226083225733	2.01	0.0189037147279
54021703	637271127	4605.0	1.7447274949	0.6782496772	BJHIKXHVCXFQLS-OTWZMJIISA-N	2.0	ZAQJHHRNXZUBTE-UCORVYFPSA-N	direct	637271127	8726.0	0.920818753952	0.01	1.8416375079	0.226083225733	2.01	0.0189037147279
54021704	637271127	4605.0	1.7447274949	0.6782496772	BJHIKXHVCXFQLS-OTWZMJIISA-N	2.0	ZAQJHHRNXZUBTE-UCORVYFPSA-N	direct	637271127	16478.0	0.920818753952	0.01	1.8416375079	0.226083225733	2.01	0.0189037147279
54021721	637271127	401.0	1.7447274949	0.6782496772	BJHIKXHVCXFQLS-OTWZMJIISA-N	2.0	ZAQJHHRNXZUBTE-NQXXGFSBSA-N	direct	637271127	3568.0	0.920818753952	0.01	1.8416375079	0.226083225733	2.01	0.0189037147279
54021722	637271127	401.0	1.7447274949	0.6782496772	BJHIKXHVCXFQLS-OTWZMJIISA-N	2.0	ZAQJHHRNXZUBTE-NQXXGFSBSA-N	direct	637271127	4605.0	0.920818753952	0.01	1.8416375079	0.226083225733	2.01	0.0189037147279
54021723	637271127	401.0	1.7447274949	0.6782496772	BJHIKXHVCXFQLS-OTWZMJIISA-N	2.0	ZAQJHHRNXZUBTE-NQXXGFSBSA-N	direct	637271127	8726.0	0.920818753952	0.01	1.8416375079	0.226083225733	2.01	0.0189037147279
54021724	637271127	401.0	1.7447274949	0.6782496772	BJHIKXHVCXFQLS-OTWZMJIISA-N	2.0	ZAQJHHRNXZUBTE-NQXXGFSBSA-N	direct	637271127	16478.0	0.920818753952	0.01	1.8416375079	0.226083225733	2.01	0.0189037147279
54082471	637265968	4605.0	2.15490195999	0.6782496772	BJHIKXHVCXFQLS-OTWZMJIISA-N	2.0	ZAQJHHRNXZUBTE-UCORVYFPSA-N	direct	637265968	401.0	0.920818753952	0.01	1.8416375079	0.226083225733	2.01	0.0189037147279
54082473	637265968	4605.0	2.15490195999	0.6782496772	BJHIKXHVCXFQLS-OTWZMJIISA-N	2.0	ZAQJHHRNXZUBTE-UCORVYFPSA-N	direct	637265968	12717.0	0.920818753952	0.01	1.8416375079	0.226083225733	2.01	0.0189037147279
54082475	637265968	401.0	2.15490195999	0.6782496772	BJHIKXHVCXFQLS-OTWZMJIISA-N	2.0	ZAQJHHRNXZUBTE-NQXXGFSBSA-N	direct	637265968	4605.0	0.920818753952	0.01	1.8416375079	0.226083225733	2.01	0.0189037147279
54082476	637265968	401.0	2.15490195999	0.6782496772	BJHIKXHVCXFQLS-OTWZMJIISA-N	2.0	ZAQJHHRNXZUBTE-NQXXGFSBSA-N	direct	637265968	12717.0	0.920818753952	0.01	1.8416375079	0.226083225733	2.01	0.0189037147279
53845507	637271314	4605.0	2.09691001301	0.622430437491	BJHIKXHVCXFQLS-OTWZMJIISA-N	2.0	ZAQJHHRNXZUBTE-UCORVYFPSA-N	direct	637271314	401.0	1.0	0.01	2.0	0.207476812497	2.01	0.0188876933177
53845509	637271314	4605.0	2.09691001301	0.622430437491	BJHIKXHVCXFQLS-OTWZMJIISA-N	2.0	ZAQJHHRNXZUBTE-UCORVYFPSA-N	direct	637271314	12717.0	1.0	0.01	2.0	0.207476812497	2.01	0.0188876933177
53845514	637271314	401.0	2.09691001301	0.622430437491	BJHIKXHVCXFQLS-OTWZMJIISA-N	2.0	ZAQJHHRNXZUBTE-NQXXGFSBSA-N	direct	637271314	4605.0	1.0	0.01	2.0	0.207476812497	2.01	0.0188876933177
53845515	637271314	401.0	2.09691001301	0.622430437491	BJHIKXHVCXFQLS-OTWZMJIISA-N	2.0	ZAQJHHRNXZUBTE-NQXXGFSBSA-N	direct	637271314	12717.0	1.0	0.01	2.0	0.207476812497	2.01	0.0188876933177
31415313	637265921	4605.0	0.920818753952	0.67017394366	BJHIKXHVCXFQLS-OTWZMJIISA-N	2.0	ZAQJHHRNXZUBTE-UCORVYFPSA-N	direct	637265921	1792.0	1.34678748622	0.01	1.8416375079	0.223391314553	2.01	0.0188471913789
31415314	637265921	401.0	0.920818753952	0.67017394366	BJHIKXHVCXFQLS-OTWZMJIISA-N	2.0	ZAQJHHRNXZUBTE-NQXXGFSBSA-N	direct	637265921	1792.0	1.34678748622	0.01	1.8416375079	0.223391314553	2.01	0.0188471913789
54021460	637271127	4605.0	1.7447274949	0.67017394366	BJHIKXHVCXFQLS-OTWZMJIISA-N	2.0	ZAQJHHRNXZUBTE-UCORVYFPSA-N	direct	637271127	401.0	0.920818753952	0.01	1.8416375079	0.223391314553	2.01	0.0188471913789
54021461	637271127	4605.0	1.7447274949	0.67017394366	BJHIKXHVCXFQLS-OTWZMJIISA-N	2.0	ZAQJHHRNXZUBTE-UCORVYFPSA-N	direct	637271127	3568.0	0.920818753952	0.01	1.8416375079	0.223391314553	2.01	0.0188471913789
54021463	637271127	4605.0	1.7447274949	0.67017394366	BJHIKXHVCXFQLS-OTWZMJIISA-N	2.0	ZAQJHHRNXZUBTE-UCORVYFPSA-N	direct	637271127	8726.0	0.920818753952	0.01	1.8416375079	0.223391314553	2.01	0.0188471913789
54021464	637271127	4605.0	1.7447274949	0.67017394366	BJHIKXHVCXFQLS-OTWZMJIISA-N	2.0	ZAQJHHRNXZUBTE-UCORVYFPSA-N	direct	637271127	16478.0	0.920818753952	0.01	1.8416375079	0.223391314553	2.01	0.0188471913789
54021481	637271127	401.0	1.7447274949	0.67017394366	BJHIKXHVCXFQLS-OTWZMJIISA-N	2.0	ZAQJHHRNXZUBTE-NQXXGFSBSA-N	direct	637271127	3568.0	0.920818753952	0.01	1.8416375079	0.223391314553	2.01	0.0188471913789
54021482	637271127	401.0	1.7447274949	0.67017394366	BJHIKXHVCXFQLS-OTWZMJIISA-N	2.0	ZAQJHHRNXZUBTE-NQXXGFSBSA-N	direct	637271127	4605.0	0.920818753952	0.01	1.8416375079	0.223391314553	2.01	0.0188471913789
54021483	637271127	401.0	1.7447274949	0.67017394366	BJHIKXHVCXFQLS-OTWZMJIISA-N	2.0	ZAQJHHRNXZUBTE-NQXXGFSBSA-N	direct	637271127	8726.0	0.920818753952	0.01	1.8416375079	0.223391314553	2.01	0.0188471913789
54021484	637271127	401.0	1.7447274949	0.67017394366	BJHIKXHVCXFQLS-OTWZMJIISA-N	2.0	ZAQJHHRNXZUBTE-NQXXGFSBSA-N	direct	637271127	16478.0	0.920818753952	0.01	1.8416375079	0.223391314553	2.01	0.0188471913789
54082435	637265968	4605.0	2.15490195999	0.67017394366	BJHIKXHVCXFQLS-OTWZMJIISA-N	2.0	ZAQJHHRNXZUBTE-UCORVYFPSA-N	direct	637265968	401.0	0.920818753952	0.01	1.8416375079	0.223391314553	2.01	0.0188471913789
54082437	637265968	4605.0	2.15490195999	0.67017394366	BJHIKXHVCXFQLS-OTWZMJIISA-N	2.0	ZAQJHHRNXZUBTE-UCORVYFPSA-N	direct	637265968	12717.0	0.920818753952	0.01	1.8416375079	0.223391314553	2.01	0.0188471913789
54082439	637265968	401.0	2.15490195999	0.67017394366	BJHIKXHVCXFQLS-OTWZMJIISA-N	2.0	ZAQJHHRNXZUBTE-NQXXGFSBSA-N	direct	637265968	4605.0	0.920818753952	0.01	1.8416375079	0.223391314553	2.01	0.0188471913789
54082440	637265968	401.0	2.15490195999	0.67017394366	BJHIKXHVCXFQLS-OTWZMJIISA-N	2.0	ZAQJHHRNXZUBTE-NQXXGFSBSA-N	direct	637265968	12717.0	0.920818753952	0.01	1.8416375079	0.223391314553	2.01	0.0188471913789
31415329	637265921	4605.0	0.920818753952	0.667387768058	BJHIKXHVCXFQLS-OTWZMJIISA-N	2.0	ZAQJHHRNXZUBTE-UCORVYFPSA-N	direct	637265921	1792.0	1.34678748622	0.01	1.8416375079	0.222462589353	2.01	0.0188275719759
31415330	637265921	401.0	0.920818753952	0.667387768058	BJHIKXHVCXFQLS-OTWZMJIISA-N	2.0	ZAQJHHRNXZUBTE-NQXXGFSBSA-N	direct	637265921	1792.0	1.34678748622	0.01	1.8416375079	0.222462589353	2.01	0.0188275719759
54021780	637271127	4605.0	1.7447274949	0.667387768058	BJHIKXHVCXFQLS-OTWZMJIISA-N	2.0	ZAQJHHRNXZUBTE-UCORVYFPSA-N	direct	637271127	401.0	0.920818753952	0.01	1.8416375079	0.222462589353	2.01	0.0188275719759
54021781	637271127	4605.0	1.7447274949	0.667387768058	BJHIKXHVCXFQLS-OTWZMJIISA-N	2.0	ZAQJHHRNXZUBTE-UCORVYFPSA-N	direct	637271127	3568.0	0.920818753952	0.01	1.8416375079	0.222462589353	2.01	0.0188275719759
54021783	637271127	4605.0	1.7447274949	0.667387768058	BJHIKXHVCXFQLS-OTWZMJIISA-N	2.0	ZAQJHHRNXZUBTE-UCORVYFPSA-N	direct	637271127	8726.0	0.920818753952	0.01	1.8416375079	0.222462589353	2.01	0.0188275719759
54021784	637271127	4605.0	1.7447274949	0.667387768058	BJHIKXHVCXFQLS-OTWZMJIISA-N	2.0	ZAQJHHRNXZUBTE-UCORVYFPSA-N	direct	637271127	16478.0	0.920818753952	0.01	1.8416375079	0.222462589353	2.01	0.0188275719759
54021801	637271127	401.0	1.7447274949	0.667387768058	BJHIKXHVCXFQLS-OTWZMJIISA-N	2.0	ZAQJHHRNXZUBTE-NQXXGFSBSA-N	direct	637271127	3568.0	0.920818753952	0.01	1.8416375079	0.222462589353	2.01	0.0188275719759
54021802	637271127	401.0	1.7447274949	0.667387768058	BJHIKXHVCXFQLS-OTWZMJIISA-N	2.0	ZAQJHHRNXZUBTE-NQXXGFSBSA-N	direct	637271127	4605.0	0.920818753952	0.01	1.8416375079	0.222462589353	2.01	0.0188275719759
54021803	637271127	401.0	1.7447274949	0.667387768058	BJHIKXHVCXFQLS-OTWZMJIISA-N	2.0	ZAQJHHRNXZUBTE-NQXXGFSBSA-N	direct	637271127	8726.0	0.920818753952	0.01	1.8416375079	0.222462589353	2.01	0.0188275719759
54021804	637271127	401.0	1.7447274949	0.667387768058	BJHIKXHVCXFQLS-OTWZMJIISA-N	2.0	ZAQJHHRNXZUBTE-NQXXGFSBSA-N	direct	637271127	16478.0	0.920818753952	0.01	1.8416375079	0.222462589353	2.01	0.0188275719759
54082483	637265968	4605.0	2.15490195999	0.667387768058	BJHIKXHVCXFQLS-OTWZMJIISA-N	2.0	ZAQJHHRNXZUBTE-UCORVYFPSA-N	direct	637265968	401.0	0.920818753952	0.01	1.8416375079	0.222462589353	2.01	0.0188275719759
54082485	637265968	4605.0	2.15490195999	0.667387768058	BJHIKXHVCXFQLS-OTWZMJIISA-N	2.0	ZAQJHHRNXZUBTE-UCORVYFPSA-N	direct	637265968	12717.0	0.920818753952	0.01	1.8416375079	0.222462589353	2.01	0.0188275719759
54082487	637265968	401.0	2.15490195999	0.667387768058	BJHIKXHVCXFQLS-OTWZMJIISA-N	2.0	ZAQJHHRNXZUBTE-NQXXGFSBSA-N	direct	637265968	4605.0	0.920818753952	0.01	1.8416375079	0.222462589353	2.01	0.0188275719759
54082488	637265968	401.0	2.15490195999	0.667387768058	BJHIKXHVCXFQLS-OTWZMJIISA-N	2.0	ZAQJHHRNXZUBTE-NQXXGFSBSA-N	direct	637265968	12717.0	0.920818753952	0.01	1.8416375079	0.222462589353	2.01	0.0188275719759
53815882	637271007	4605.0	0.958607314842	0.634217443909	BJHIKXHVCXFQLS-OTWZMJIISA-N	2.0	ZAQJHHRNXZUBTE-UCORVYFPSA-N	direct	637271007	16453.0	17.6536470255	0.01	1.91721462968	0.211405814636	2.01	0.0187769888046
53815883	637271007	401.0	0.958607314842	0.634217443909	BJHIKXHVCXFQLS-OTWZMJIISA-N	2.0	ZAQJHHRNXZUBTE-NQXXGFSBSA-N	direct	637271007	16453.0	17.6536470255	0.01	1.91721462968	0.211405814636	2.01	0.0187769888046
53845531	637271314	4605.0	2.09691001301	0.607496948473	BJHIKXHVCXFQLS-OTWZMJIISA-N	2.0	ZAQJHHRNXZUBTE-UCORVYFPSA-N	direct	637271314	401.0	1.0	0.01	2.0	0.202498982824	2.01	0.0187733701073
53845533	637271314	4605.0	2.09691001301	0.607496948473	BJHIKXHVCXFQLS-OTWZMJIISA-N	2.0	ZAQJHHRNXZUBTE-UCORVYFPSA-N	direct	637271314	12717.0	1.0	0.01	2.0	0.202498982824	2.01	0.0187733701073
53845538	637271314	401.0	2.09691001301	0.607496948473	BJHIKXHVCXFQLS-OTWZMJIISA-N	2.0	ZAQJHHRNXZUBTE-NQXXGFSBSA-N	direct	637271314	4605.0	1.0	0.01	2.0	0.202498982824	2.01	0.0187733701073
53845539	637271314	401.0	2.09691001301	0.607496948473	BJHIKXHVCXFQLS-OTWZMJIISA-N	2.0	ZAQJHHRNXZUBTE-NQXXGFSBSA-N	direct	637271314	12717.0	1.0	0.01	2.0	0.202498982824	2.01	0.0187733701073
31415311	637265921	4605.0	0.920818753952	0.658236078246	BJHIKXHVCXFQLS-OTWZMJIISA-N	2.0	ZAQJHHRNXZUBTE-UCORVYFPSA-N	direct	637265921	1792.0	1.34678748622	0.01	1.8416375079	0.219412026082	2.01	0.0187626931697
31415312	637265921	401.0	0.920818753952	0.658236078246	BJHIKXHVCXFQLS-OTWZMJIISA-N	2.0	ZAQJHHRNXZUBTE-NQXXGFSBSA-N	direct	637265921	1792.0	1.34678748622	0.01	1.8416375079	0.219412026082	2.01	0.0187626931697
54021420	637271127	4605.0	1.7447274949	0.658236078246	BJHIKXHVCXFQLS-OTWZMJIISA-N	2.0	ZAQJHHRNXZUBTE-UCORVYFPSA-N	direct	637271127	401.0	0.920818753952	0.01	1.8416375079	0.219412026082	2.01	0.0187626931697
54021421	637271127	4605.0	1.7447274949	0.658236078246	BJHIKXHVCXFQLS-OTWZMJIISA-N	2.0	ZAQJHHRNXZUBTE-UCORVYFPSA-N	direct	637271127	3568.0	0.920818753952	0.01	1.8416375079	0.219412026082	2.01	0.0187626931697
54021423	637271127	4605.0	1.7447274949	0.658236078246	BJHIKXHVCXFQLS-OTWZMJIISA-N	2.0	ZAQJHHRNXZUBTE-UCORVYFPSA-N	direct	637271127	8726.0	0.920818753952	0.01	1.8416375079	0.219412026082	2.01	0.0187626931697
54021424	637271127	4605.0	1.7447274949	0.658236078246	BJHIKXHVCXFQLS-OTWZMJIISA-N	2.0	ZAQJHHRNXZUBTE-UCORVYFPSA-N	direct	637271127	16478.0	0.920818753952	0.01	1.8416375079	0.219412026082	2.01	0.0187626931697
54021441	637271127	401.0	1.7447274949	0.658236078246	BJHIKXHVCXFQLS-OTWZMJIISA-N	2.0	ZAQJHHRNXZUBTE-NQXXGFSBSA-N	direct	637271127	3568.0	0.920818753952	0.01	1.8416375079	0.219412026082	2.01	0.0187626931697
54021442	637271127	401.0	1.7447274949	0.658236078246	BJHIKXHVCXFQLS-OTWZMJIISA-N	2.0	ZAQJHHRNXZUBTE-NQXXGFSBSA-N	direct	637271127	4605.0	0.920818753952	0.01	1.8416375079	0.219412026082	2.01	0.0187626931697
54021443	637271127	401.0	1.7447274949	0.658236078246	BJHIKXHVCXFQLS-OTWZMJIISA-N	2.0	ZAQJHHRNXZUBTE-NQXXGFSBSA-N	direct	637271127	8726.0	0.920818753952	0.01	1.8416375079	0.219412026082	2.01	0.0187626931697
54021444	637271127	401.0	1.7447274949	0.658236078246	BJHIKXHVCXFQLS-OTWZMJIISA-N	2.0	ZAQJHHRNXZUBTE-NQXXGFSBSA-N	direct	637271127	16478.0	0.920818753952	0.01	1.8416375079	0.219412026082	2.01	0.0187626931697
54082429	637265968	4605.0	2.15490195999	0.658236078246	BJHIKXHVCXFQLS-OTWZMJIISA-N	2.0	ZAQJHHRNXZUBTE-UCORVYFPSA-N	direct	637265968	401.0	0.920818753952	0.01	1.8416375079	0.219412026082	2.01	0.0187626931697
54082431	637265968	4605.0	2.15490195999	0.658236078246	BJHIKXHVCXFQLS-OTWZMJIISA-N	2.0	ZAQJHHRNXZUBTE-UCORVYFPSA-N	direct	637265968	12717.0	0.920818753952	0.01	1.8416375079	0.219412026082	2.01	0.0187626931697
54082433	637265968	401.0	2.15490195999	0.658236078246	BJHIKXHVCXFQLS-OTWZMJIISA-N	2.0	ZAQJHHRNXZUBTE-NQXXGFSBSA-N	direct	637265968	4605.0	0.920818753952	0.01	1.8416375079	0.219412026082	2.01	0.0187626931697
54082434	637265968	401.0	2.15490195999	0.658236078246	BJHIKXHVCXFQLS-OTWZMJIISA-N	2.0	ZAQJHHRNXZUBTE-NQXXGFSBSA-N	direct	637265968	12717.0	0.920818753952	0.01	1.8416375079	0.219412026082	2.01	0.0187626931697
53815888	637271007	4605.0	0.958607314842	0.629702481806	BJHIKXHVCXFQLS-OTWZMJIISA-N	2.0	ZAQJHHRNXZUBTE-UCORVYFPSA-N	direct	637271007	16453.0	17.6536470255	0.01	1.91721462968	0.209900827269	2.01	0.0187434811093
53815889	637271007	401.0	0.958607314842	0.629702481806	BJHIKXHVCXFQLS-OTWZMJIISA-N	2.0	ZAQJHHRNXZUBTE-NQXXGFSBSA-N	direct	637271007	16453.0	17.6536470255	0.01	1.91721462968	0.209900827269	2.01	0.0187434811093
53845459	637271314	4605.0	2.09691001301	0.602055597886	BJHIKXHVCXFQLS-OTWZMJIISA-N	2.0	ZAQJHHRNXZUBTE-UCORVYFPSA-N	direct	637271314	401.0	1.0	0.01	2.0	0.200685199295	2.01	0.0187311898914
53845461	637271314	4605.0	2.09691001301	0.602055597886	BJHIKXHVCXFQLS-OTWZMJIISA-N	2.0	ZAQJHHRNXZUBTE-UCORVYFPSA-N	direct	637271314	12717.0	1.0	0.01	2.0	0.200685199295	2.01	0.0187311898914
53845466	637271314	401.0	2.09691001301	0.602055597886	BJHIKXHVCXFQLS-OTWZMJIISA-N	2.0	ZAQJHHRNXZUBTE-NQXXGFSBSA-N	direct	637271314	4605.0	1.0	0.01	2.0	0.200685199295	2.01	0.0187311898914
53845467	637271314	401.0	2.09691001301	0.602055597886	BJHIKXHVCXFQLS-OTWZMJIISA-N	2.0	ZAQJHHRNXZUBTE-NQXXGFSBSA-N	direct	637271314	12717.0	1.0	0.01	2.0	0.200685199295	2.01	0.0187311898914
53815890	637271007	4605.0	0.958607314842	0.626262042857	BJHIKXHVCXFQLS-OTWZMJIISA-N	2.0	ZAQJHHRNXZUBTE-UCORVYFPSA-N	direct	637271007	16453.0	17.6536470255	0.01	1.91721462968	0.208754014286	2.01	0.0187178267929
53815891	637271007	401.0	0.958607314842	0.626262042857	BJHIKXHVCXFQLS-OTWZMJIISA-N	2.0	ZAQJHHRNXZUBTE-NQXXGFSBSA-N	direct	637271007	16453.0	17.6536470255	0.01	1.91721462968	0.208754014286	2.01	0.0187178267929
44093596	637264733	4605.0	1.33724216832	0.447786751632	BJHIKXHVCXFQLS-OTWZMJIISA-N	2.0	ZAQJHHRNXZUBTE-UCORVYFPSA-N	direct	637264733	6190.0	200.0	0.01	2.67448433664	0.149262250544	2.01	0.0187058110331
44093597	637264733	401.0	1.33724216832	0.447786751632	BJHIKXHVCXFQLS-OTWZMJIISA-N	2.0	ZAQJHHRNXZUBTE-NQXXGFSBSA-N	direct	637264733	6190.0	200.0	0.01	2.67448433664	0.149262250544	2.01	0.0187058110331
53815900	637271007	4605.0	0.958607314842	0.622430437491	BJHIKXHVCXFQLS-OTWZMJIISA-N	2.0	ZAQJHHRNXZUBTE-UCORVYFPSA-N	direct	637271007	16453.0	17.6536470255	0.01	1.91721462968	0.207476812497	2.01	0.0186891309523
53815901	637271007	401.0	0.958607314842	0.622430437491	BJHIKXHVCXFQLS-OTWZMJIISA-N	2.0	ZAQJHHRNXZUBTE-NQXXGFSBSA-N	direct	637271007	16453.0	17.6536470255	0.01	1.91721462968	0.207476812497	2.01	0.0186891309523
30059319	637265391	4605.0	4.35556141053	0.135483075615	BJHIKXHVCXFQLS-OTWZMJIISA-N	2.0	ZAQJHHRNXZUBTE-UCORVYFPSA-N	direct	637265391	4391.0	200.0	0.01	8.71112282106	0.045161025205	2.01	0.0186375368027
30059350	637265391	401.0	4.35556141053	0.135483075615	BJHIKXHVCXFQLS-OTWZMJIISA-N	2.0	ZAQJHHRNXZUBTE-NQXXGFSBSA-N	direct	637265391	4391.0	200.0	0.01	8.71112282106	0.045161025205	2.01	0.0186375368027
31415309	637265921	4605.0	0.920818753952	0.634217443909	BJHIKXHVCXFQLS-OTWZMJIISA-N	2.0	ZAQJHHRNXZUBTE-UCORVYFPSA-N	direct	637265921	1792.0	1.34678748622	0.01	1.8416375079	0.211405814636	2.01	0.0185891401458
31415310	637265921	401.0	0.920818753952	0.634217443909	BJHIKXHVCXFQLS-OTWZMJIISA-N	2.0	ZAQJHHRNXZUBTE-NQXXGFSBSA-N	direct	637265921	1792.0	1.34678748622	0.01	1.8416375079	0.211405814636	2.01	0.0185891401458
54021380	637271127	4605.0	1.7447274949	0.634217443909	BJHIKXHVCXFQLS-OTWZMJIISA-N	2.0	ZAQJHHRNXZUBTE-UCORVYFPSA-N	direct	637271127	401.0	0.920818753952	0.01	1.8416375079	0.211405814636	2.01	0.0185891401458
54021381	637271127	4605.0	1.7447274949	0.634217443909	BJHIKXHVCXFQLS-OTWZMJIISA-N	2.0	ZAQJHHRNXZUBTE-UCORVYFPSA-N	direct	637271127	3568.0	0.920818753952	0.01	1.8416375079	0.211405814636	2.01	0.0185891401458
54021383	637271127	4605.0	1.7447274949	0.634217443909	BJHIKXHVCXFQLS-OTWZMJIISA-N	2.0	ZAQJHHRNXZUBTE-UCORVYFPSA-N	direct	637271127	8726.0	0.920818753952	0.01	1.8416375079	0.211405814636	2.01	0.0185891401458
54021384	637271127	4605.0	1.7447274949	0.634217443909	BJHIKXHVCXFQLS-OTWZMJIISA-N	2.0	ZAQJHHRNXZUBTE-UCORVYFPSA-N	direct	637271127	16478.0	0.920818753952	0.01	1.8416375079	0.211405814636	2.01	0.0185891401458
54021401	637271127	401.0	1.7447274949	0.634217443909	BJHIKXHVCXFQLS-OTWZMJIISA-N	2.0	ZAQJHHRNXZUBTE-NQXXGFSBSA-N	direct	637271127	3568.0	0.920818753952	0.01	1.8416375079	0.211405814636	2.01	0.0185891401458
54021402	637271127	401.0	1.7447274949	0.634217443909	BJHIKXHVCXFQLS-OTWZMJIISA-N	2.0	ZAQJHHRNXZUBTE-NQXXGFSBSA-N	direct	637271127	4605.0	0.920818753952	0.01	1.8416375079	0.211405814636	2.01	0.0185891401458
54021403	637271127	401.0	1.7447274949	0.634217443909	BJHIKXHVCXFQLS-OTWZMJIISA-N	2.0	ZAQJHHRNXZUBTE-NQXXGFSBSA-N	direct	637271127	8726.0	0.920818753952	0.01	1.8416375079	0.211405814636	2.01	0.0185891401458
54021404	637271127	401.0	1.7447274949	0.634217443909	BJHIKXHVCXFQLS-OTWZMJIISA-N	2.0	ZAQJHHRNXZUBTE-NQXXGFSBSA-N	direct	637271127	16478.0	0.920818753952	0.01	1.8416375079	0.211405814636	2.01	0.0185891401458
54082423	637265968	4605.0	2.15490195999	0.634217443909	BJHIKXHVCXFQLS-OTWZMJIISA-N	2.0	ZAQJHHRNXZUBTE-UCORVYFPSA-N	direct	637265968	401.0	0.920818753952	0.01	1.8416375079	0.211405814636	2.01	0.0185891401458
54082425	637265968	4605.0	2.15490195999	0.634217443909	BJHIKXHVCXFQLS-OTWZMJIISA-N	2.0	ZAQJHHRNXZUBTE-UCORVYFPSA-N	direct	637265968	12717.0	0.920818753952	0.01	1.8416375079	0.211405814636	2.01	0.0185891401458
54082427	637265968	401.0	2.15490195999	0.634217443909	BJHIKXHVCXFQLS-OTWZMJIISA-N	2.0	ZAQJHHRNXZUBTE-NQXXGFSBSA-N	direct	637265968	4605.0	0.920818753952	0.01	1.8416375079	0.211405814636	2.01	0.0185891401458
54082428	637265968	401.0	2.15490195999	0.634217443909	BJHIKXHVCXFQLS-OTWZMJIISA-N	2.0	ZAQJHHRNXZUBTE-NQXXGFSBSA-N	direct	637265968	12717.0	0.920818753952	0.01	1.8416375079	0.211405814636	2.01	0.0185891401458
53845483	637271314	4605.0	2.09691001301	0.583224181521	BJHIKXHVCXFQLS-OTWZMJIISA-N	2.0	ZAQJHHRNXZUBTE-UCORVYFPSA-N	direct	637271314	401.0	1.0	0.01	2.0	0.194408060507	2.01	0.0185829687905
53845485	637271314	4605.0	2.09691001301	0.583224181521	BJHIKXHVCXFQLS-OTWZMJIISA-N	2.0	ZAQJHHRNXZUBTE-UCORVYFPSA-N	direct	637271314	12717.0	1.0	0.01	2.0	0.194408060507	2.01	0.0185829687905
53845490	637271314	401.0	2.09691001301	0.583224181521	BJHIKXHVCXFQLS-OTWZMJIISA-N	2.0	ZAQJHHRNXZUBTE-NQXXGFSBSA-N	direct	637271314	4605.0	1.0	0.01	2.0	0.194408060507	2.01	0.0185829687905
53845491	637271314	401.0	2.09691001301	0.583224181521	BJHIKXHVCXFQLS-OTWZMJIISA-N	2.0	ZAQJHHRNXZUBTE-NQXXGFSBSA-N	direct	637271314	12717.0	1.0	0.01	2.0	0.194408060507	2.01	0.0185829687905
53815904	637271007	4605.0	0.958607314842	0.607496948473	BJHIKXHVCXFQLS-OTWZMJIISA-N	2.0	ZAQJHHRNXZUBTE-UCORVYFPSA-N	direct	637271007	16453.0	17.6536470255	0.01	1.91721462968	0.202498982824	2.01	0.0185760095979
53815905	637271007	401.0	0.958607314842	0.607496948473	BJHIKXHVCXFQLS-OTWZMJIISA-N	2.0	ZAQJHHRNXZUBTE-NQXXGFSBSA-N	direct	637271007	16453.0	17.6536470255	0.01	1.91721462968	0.202498982824	2.01	0.0185760095979
53845543	637271314	4605.0	2.09691001301	0.58023731848	BJHIKXHVCXFQLS-OTWZMJIISA-N	2.0	ZAQJHHRNXZUBTE-UCORVYFPSA-N	direct	637271314	401.0	1.0	0.01	2.0	0.193412439493	2.01	0.018559130745
53845545	637271314	4605.0	2.09691001301	0.58023731848	BJHIKXHVCXFQLS-OTWZMJIISA-N	2.0	ZAQJHHRNXZUBTE-UCORVYFPSA-N	direct	637271314	12717.0	1.0	0.01	2.0	0.193412439493	2.01	0.018559130745
53845550	637271314	401.0	2.09691001301	0.58023731848	BJHIKXHVCXFQLS-OTWZMJIISA-N	2.0	ZAQJHHRNXZUBTE-NQXXGFSBSA-N	direct	637271314	4605.0	1.0	0.01	2.0	0.193412439493	2.01	0.018559130745
53845551	637271314	401.0	2.09691001301	0.58023731848	BJHIKXHVCXFQLS-OTWZMJIISA-N	2.0	ZAQJHHRNXZUBTE-NQXXGFSBSA-N	direct	637271314	12717.0	1.0	0.01	2.0	0.193412439493	2.01	0.018559130745
31415315	637265921	4605.0	0.920818753952	0.629702481806	BJHIKXHVCXFQLS-OTWZMJIISA-N	2.0	ZAQJHHRNXZUBTE-UCORVYFPSA-N	direct	637265921	1792.0	1.34678748622	0.01	1.8416375079	0.209900827269	2.01	0.018555967668
31415316	637265921	401.0	0.920818753952	0.629702481806	BJHIKXHVCXFQLS-OTWZMJIISA-N	2.0	ZAQJHHRNXZUBTE-NQXXGFSBSA-N	direct	637265921	1792.0	1.34678748622	0.01	1.8416375079	0.209900827269	2.01	0.018555967668
54021500	637271127	4605.0	1.7447274949	0.629702481806	BJHIKXHVCXFQLS-OTWZMJIISA-N	2.0	ZAQJHHRNXZUBTE-UCORVYFPSA-N	direct	637271127	401.0	0.920818753952	0.01	1.8416375079	0.209900827269	2.01	0.018555967668
54021501	637271127	4605.0	1.7447274949	0.629702481806	BJHIKXHVCXFQLS-OTWZMJIISA-N	2.0	ZAQJHHRNXZUBTE-UCORVYFPSA-N	direct	637271127	3568.0	0.920818753952	0.01	1.8416375079	0.209900827269	2.01	0.018555967668
54021503	637271127	4605.0	1.7447274949	0.629702481806	BJHIKXHVCXFQLS-OTWZMJIISA-N	2.0	ZAQJHHRNXZUBTE-UCORVYFPSA-N	direct	637271127	8726.0	0.920818753952	0.01	1.8416375079	0.209900827269	2.01	0.018555967668
54021504	637271127	4605.0	1.7447274949	0.629702481806	BJHIKXHVCXFQLS-OTWZMJIISA-N	2.0	ZAQJHHRNXZUBTE-UCORVYFPSA-N	direct	637271127	16478.0	0.920818753952	0.01	1.8416375079	0.209900827269	2.01	0.018555967668
54021521	637271127	401.0	1.7447274949	0.629702481806	BJHIKXHVCXFQLS-OTWZMJIISA-N	2.0	ZAQJHHRNXZUBTE-NQXXGFSBSA-N	direct	637271127	3568.0	0.920818753952	0.01	1.8416375079	0.209900827269	2.01	0.018555967668
54021522	637271127	401.0	1.7447274949	0.629702481806	BJHIKXHVCXFQLS-OTWZMJIISA-N	2.0	ZAQJHHRNXZUBTE-NQXXGFSBSA-N	direct	637271127	4605.0	0.920818753952	0.01	1.8416375079	0.209900827269	2.01	0.018555967668
54021523	637271127	401.0	1.7447274949	0.629702481806	BJHIKXHVCXFQLS-OTWZMJIISA-N	2.0	ZAQJHHRNXZUBTE-NQXXGFSBSA-N	direct	637271127	8726.0	0.920818753952	0.01	1.8416375079	0.209900827269	2.01	0.018555967668
54021524	637271127	401.0	1.7447274949	0.629702481806	BJHIKXHVCXFQLS-OTWZMJIISA-N	2.0	ZAQJHHRNXZUBTE-NQXXGFSBSA-N	direct	637271127	16478.0	0.920818753952	0.01	1.8416375079	0.209900827269	2.01	0.018555967668
54082441	637265968	4605.0	2.15490195999	0.629702481806	BJHIKXHVCXFQLS-OTWZMJIISA-N	2.0	ZAQJHHRNXZUBTE-UCORVYFPSA-N	direct	637265968	401.0	0.920818753952	0.01	1.8416375079	0.209900827269	2.01	0.018555967668
54082443	637265968	4605.0	2.15490195999	0.629702481806	BJHIKXHVCXFQLS-OTWZMJIISA-N	2.0	ZAQJHHRNXZUBTE-UCORVYFPSA-N	direct	637265968	12717.0	0.920818753952	0.01	1.8416375079	0.209900827269	2.01	0.018555967668
54082445	637265968	401.0	2.15490195999	0.629702481806	BJHIKXHVCXFQLS-OTWZMJIISA-N	2.0	ZAQJHHRNXZUBTE-NQXXGFSBSA-N	direct	637265968	4605.0	0.920818753952	0.01	1.8416375079	0.209900827269	2.01	0.018555967668
54082446	637265968	401.0	2.15490195999	0.629702481806	BJHIKXHVCXFQLS-OTWZMJIISA-N	2.0	ZAQJHHRNXZUBTE-NQXXGFSBSA-N	direct	637265968	12717.0	0.920818753952	0.01	1.8416375079	0.209900827269	2.01	0.018555967668
41304172	637270568	4605.0	0.853871964322	0.6782496772	BJHIKXHVCXFQLS-OTWZMJIISA-N	2.0	ZAQJHHRNXZUBTE-UCORVYFPSA-N	direct	637270568	14772.0	10.1630432629	0.01	1.70774392864	0.226083225733	2.01	0.0185503370299
41304173	637270568	401.0	0.853871964322	0.6782496772	BJHIKXHVCXFQLS-OTWZMJIISA-N	2.0	ZAQJHHRNXZUBTE-NQXXGFSBSA-N	direct	637270568	14772.0	10.1630432629	0.01	1.70774392864	0.226083225733	2.01	0.0185503370299
53220904	637266665	4605.0	1.2924298239	0.447786751632	BJHIKXHVCXFQLS-OTWZMJIISA-N	2.0	ZAQJHHRNXZUBTE-UCORVYFPSA-N	direct	637266665	16085.0	28.6108339156	0.01	2.5848596478	0.149262250544	2.01	0.01854708959
53220908	637266665	401.0	1.2924298239	0.447786751632	BJHIKXHVCXFQLS-OTWZMJIISA-N	2.0	ZAQJHHRNXZUBTE-NQXXGFSBSA-N	direct	637266665	16085.0	28.6108339156	0.01	2.5848596478	0.149262250544	2.01	0.01854708959
53815892	637271007	4605.0	0.958607314842	0.602055597886	BJHIKXHVCXFQLS-OTWZMJIISA-N	2.0	ZAQJHHRNXZUBTE-UCORVYFPSA-N	direct	637271007	16453.0	17.6536470255	0.01	1.91721462968	0.200685199295	2.01	0.0185342728137
53815893	637271007	401.0	0.958607314842	0.602055597886	BJHIKXHVCXFQLS-OTWZMJIISA-N	2.0	ZAQJHHRNXZUBTE-NQXXGFSBSA-N	direct	637271007	16453.0	17.6536470255	0.01	1.91721462968	0.200685199295	2.01	0.0185342728137
54078646	637268065	4605.0	2.22184874962	0.488702364713	BJHIKXHVCXFQLS-OTWZMJIISA-N	2.0	ZAQJHHRNXZUBTE-UCORVYFPSA-N	direct	637268065	401.0	1.18045606446	0.01	2.36091212892	0.162900788238	2.01	0.0185323197164
54078648	637268065	4605.0	2.22184874962	0.488702364713	BJHIKXHVCXFQLS-OTWZMJIISA-N	2.0	ZAQJHHRNXZUBTE-UCORVYFPSA-N	direct	637268065	12717.0	1.18045606446	0.01	2.36091212892	0.162900788238	2.01	0.0185323197164
54078650	637268065	401.0	2.22184874962	0.488702364713	BJHIKXHVCXFQLS-OTWZMJIISA-N	2.0	ZAQJHHRNXZUBTE-NQXXGFSBSA-N	direct	637268065	4605.0	1.18045606446	0.01	2.36091212892	0.162900788238	2.01	0.0185323197164
54078651	637268065	401.0	2.22184874962	0.488702364713	BJHIKXHVCXFQLS-OTWZMJIISA-N	2.0	ZAQJHHRNXZUBTE-NQXXGFSBSA-N	direct	637268065	12717.0	1.18045606446	0.01	2.36091212892	0.162900788238	2.01	0.0185323197164
31415317	637265921	4605.0	0.920818753952	0.626262042857	BJHIKXHVCXFQLS-OTWZMJIISA-N	2.0	ZAQJHHRNXZUBTE-UCORVYFPSA-N	direct	637265921	1792.0	1.34678748622	0.01	1.8416375079	0.208754014286	2.01	0.0185305700024
31415318	637265921	401.0	0.920818753952	0.626262042857	BJHIKXHVCXFQLS-OTWZMJIISA-N	2.0	ZAQJHHRNXZUBTE-NQXXGFSBSA-N	direct	637265921	1792.0	1.34678748622	0.01	1.8416375079	0.208754014286	2.01	0.0185305700024
54021540	637271127	4605.0	1.7447274949	0.626262042857	BJHIKXHVCXFQLS-OTWZMJIISA-N	2.0	ZAQJHHRNXZUBTE-UCORVYFPSA-N	direct	637271127	401.0	0.920818753952	0.01	1.8416375079	0.208754014286	2.01	0.0185305700024
54021541	637271127	4605.0	1.7447274949	0.626262042857	BJHIKXHVCXFQLS-OTWZMJIISA-N	2.0	ZAQJHHRNXZUBTE-UCORVYFPSA-N	direct	637271127	3568.0	0.920818753952	0.01	1.8416375079	0.208754014286	2.01	0.0185305700024
54021543	637271127	4605.0	1.7447274949	0.626262042857	BJHIKXHVCXFQLS-OTWZMJIISA-N	2.0	ZAQJHHRNXZUBTE-UCORVYFPSA-N	direct	637271127	8726.0	0.920818753952	0.01	1.8416375079	0.208754014286	2.01	0.0185305700024
54021544	637271127	4605.0	1.7447274949	0.626262042857	BJHIKXHVCXFQLS-OTWZMJIISA-N	2.0	ZAQJHHRNXZUBTE-UCORVYFPSA-N	direct	637271127	16478.0	0.920818753952	0.01	1.8416375079	0.208754014286	2.01	0.0185305700024
54021561	637271127	401.0	1.7447274949	0.626262042857	BJHIKXHVCXFQLS-OTWZMJIISA-N	2.0	ZAQJHHRNXZUBTE-NQXXGFSBSA-N	direct	637271127	3568.0	0.920818753952	0.01	1.8416375079	0.208754014286	2.01	0.0185305700024
54021562	637271127	401.0	1.7447274949	0.626262042857	BJHIKXHVCXFQLS-OTWZMJIISA-N	2.0	ZAQJHHRNXZUBTE-NQXXGFSBSA-N	direct	637271127	4605.0	0.920818753952	0.01	1.8416375079	0.208754014286	2.01	0.0185305700024
54021563	637271127	401.0	1.7447274949	0.626262042857	BJHIKXHVCXFQLS-OTWZMJIISA-N	2.0	ZAQJHHRNXZUBTE-NQXXGFSBSA-N	direct	637271127	8726.0	0.920818753952	0.01	1.8416375079	0.208754014286	2.01	0.0185305700024
54021564	637271127	401.0	1.7447274949	0.626262042857	BJHIKXHVCXFQLS-OTWZMJIISA-N	2.0	ZAQJHHRNXZUBTE-NQXXGFSBSA-N	direct	637271127	16478.0	0.920818753952	0.01	1.8416375079	0.208754014286	2.01	0.0185305700024
54082447	637265968	4605.0	2.15490195999	0.626262042857	BJHIKXHVCXFQLS-OTWZMJIISA-N	2.0	ZAQJHHRNXZUBTE-UCORVYFPSA-N	direct	637265968	401.0	0.920818753952	0.01	1.8416375079	0.208754014286	2.01	0.0185305700024
54082449	637265968	4605.0	2.15490195999	0.626262042857	BJHIKXHVCXFQLS-OTWZMJIISA-N	2.0	ZAQJHHRNXZUBTE-UCORVYFPSA-N	direct	637265968	12717.0	0.920818753952	0.01	1.8416375079	0.208754014286	2.01	0.0185305700024
54082451	637265968	401.0	2.15490195999	0.626262042857	BJHIKXHVCXFQLS-OTWZMJIISA-N	2.0	ZAQJHHRNXZUBTE-NQXXGFSBSA-N	direct	637265968	4605.0	0.920818753952	0.01	1.8416375079	0.208754014286	2.01	0.0185305700024
54082452	637265968	401.0	2.15490195999	0.626262042857	BJHIKXHVCXFQLS-OTWZMJIISA-N	2.0	ZAQJHHRNXZUBTE-NQXXGFSBSA-N	direct	637265968	12717.0	0.920818753952	0.01	1.8416375079	0.208754014286	2.01	0.0185305700024
54078550	637268065	4605.0	2.22184874962	0.487295900371	BJHIKXHVCXFQLS-OTWZMJIISA-N	2.0	ZAQJHHRNXZUBTE-UCORVYFPSA-N	direct	637268065	401.0	1.18045606446	0.01	2.36091212892	0.16243196679	2.01	0.0185189714975
54078552	637268065	4605.0	2.22184874962	0.487295900371	BJHIKXHVCXFQLS-OTWZMJIISA-N	2.0	ZAQJHHRNXZUBTE-UCORVYFPSA-N	direct	637268065	12717.0	1.18045606446	0.01	2.36091212892	0.16243196679	2.01	0.0185189714975
54078554	637268065	401.0	2.22184874962	0.487295900371	BJHIKXHVCXFQLS-OTWZMJIISA-N	2.0	ZAQJHHRNXZUBTE-NQXXGFSBSA-N	direct	637268065	4605.0	1.18045606446	0.01	2.36091212892	0.16243196679	2.01	0.0185189714975
54078555	637268065	401.0	2.22184874962	0.487295900371	BJHIKXHVCXFQLS-OTWZMJIISA-N	2.0	ZAQJHHRNXZUBTE-NQXXGFSBSA-N	direct	637268065	12717.0	1.18045606446	0.01	2.36091212892	0.16243196679	2.01	0.0185189714975
53845555	637271314	4605.0	2.09691001301	0.573326109277	BJHIKXHVCXFQLS-OTWZMJIISA-N	2.0	ZAQJHHRNXZUBTE-UCORVYFPSA-N	direct	637271314	401.0	1.0	0.01	2.0	0.191108703092	2.01	0.0185036176984
53845557	637271314	4605.0	2.09691001301	0.573326109277	BJHIKXHVCXFQLS-OTWZMJIISA-N	2.0	ZAQJHHRNXZUBTE-UCORVYFPSA-N	direct	637271314	12717.0	1.0	0.01	2.0	0.191108703092	2.01	0.0185036176984
53845562	637271314	401.0	2.09691001301	0.573326109277	BJHIKXHVCXFQLS-OTWZMJIISA-N	2.0	ZAQJHHRNXZUBTE-NQXXGFSBSA-N	direct	637271314	4605.0	1.0	0.01	2.0	0.191108703092	2.01	0.0185036176984
53845563	637271314	401.0	2.09691001301	0.573326109277	BJHIKXHVCXFQLS-OTWZMJIISA-N	2.0	ZAQJHHRNXZUBTE-NQXXGFSBSA-N	direct	637271314	12717.0	1.0	0.01	2.0	0.191108703092	2.01	0.0185036176984
31415327	637265921	4605.0	0.920818753952	0.622430437491	BJHIKXHVCXFQLS-OTWZMJIISA-N	2.0	ZAQJHHRNXZUBTE-UCORVYFPSA-N	direct	637265921	1792.0	1.34678748622	0.01	1.8416375079	0.207476812497	2.01	0.0185021612405
31415328	637265921	401.0	0.920818753952	0.622430437491	BJHIKXHVCXFQLS-OTWZMJIISA-N	2.0	ZAQJHHRNXZUBTE-NQXXGFSBSA-N	direct	637265921	1792.0	1.34678748622	0.01	1.8416375079	0.207476812497	2.01	0.0185021612405
54021740	637271127	4605.0	1.7447274949	0.622430437491	BJHIKXHVCXFQLS-OTWZMJIISA-N	2.0	ZAQJHHRNXZUBTE-UCORVYFPSA-N	direct	637271127	401.0	0.920818753952	0.01	1.8416375079	0.207476812497	2.01	0.0185021612405
54021741	637271127	4605.0	1.7447274949	0.622430437491	BJHIKXHVCXFQLS-OTWZMJIISA-N	2.0	ZAQJHHRNXZUBTE-UCORVYFPSA-N	direct	637271127	3568.0	0.920818753952	0.01	1.8416375079	0.207476812497	2.01	0.0185021612405
54021743	637271127	4605.0	1.7447274949	0.622430437491	BJHIKXHVCXFQLS-OTWZMJIISA-N	2.0	ZAQJHHRNXZUBTE-UCORVYFPSA-N	direct	637271127	8726.0	0.920818753952	0.01	1.8416375079	0.207476812497	2.01	0.0185021612405
54021744	637271127	4605.0	1.7447274949	0.622430437491	BJHIKXHVCXFQLS-OTWZMJIISA-N	2.0	ZAQJHHRNXZUBTE-UCORVYFPSA-N	direct	637271127	16478.0	0.920818753952	0.01	1.8416375079	0.207476812497	2.01	0.0185021612405
54021761	637271127	401.0	1.7447274949	0.622430437491	BJHIKXHVCXFQLS-OTWZMJIISA-N	2.0	ZAQJHHRNXZUBTE-NQXXGFSBSA-N	direct	637271127	3568.0	0.920818753952	0.01	1.8416375079	0.207476812497	2.01	0.0185021612405
54021762	637271127	401.0	1.7447274949	0.622430437491	BJHIKXHVCXFQLS-OTWZMJIISA-N	2.0	ZAQJHHRNXZUBTE-NQXXGFSBSA-N	direct	637271127	4605.0	0.920818753952	0.01	1.8416375079	0.207476812497	2.01	0.0185021612405
54021763	637271127	401.0	1.7447274949	0.622430437491	BJHIKXHVCXFQLS-OTWZMJIISA-N	2.0	ZAQJHHRNXZUBTE-NQXXGFSBSA-N	direct	637271127	8726.0	0.920818753952	0.01	1.8416375079	0.207476812497	2.01	0.0185021612405
54021764	637271127	401.0	1.7447274949	0.622430437491	BJHIKXHVCXFQLS-OTWZMJIISA-N	2.0	ZAQJHHRNXZUBTE-NQXXGFSBSA-N	direct	637271127	16478.0	0.920818753952	0.01	1.8416375079	0.207476812497	2.01	0.0185021612405
54082477	637265968	4605.0	2.15490195999	0.622430437491	BJHIKXHVCXFQLS-OTWZMJIISA-N	2.0	ZAQJHHRNXZUBTE-UCORVYFPSA-N	direct	637265968	401.0	0.920818753952	0.01	1.8416375079	0.207476812497	2.01	0.0185021612405
54082479	637265968	4605.0	2.15490195999	0.622430437491	BJHIKXHVCXFQLS-OTWZMJIISA-N	2.0	ZAQJHHRNXZUBTE-UCORVYFPSA-N	direct	637265968	12717.0	0.920818753952	0.01	1.8416375079	0.207476812497	2.01	0.0185021612405
54082481	637265968	401.0	2.15490195999	0.622430437491	BJHIKXHVCXFQLS-OTWZMJIISA-N	2.0	ZAQJHHRNXZUBTE-NQXXGFSBSA-N	direct	637265968	4605.0	0.920818753952	0.01	1.8416375079	0.207476812497	2.01	0.0185021612405
54082482	637265968	401.0	2.15490195999	0.622430437491	BJHIKXHVCXFQLS-OTWZMJIISA-N	2.0	ZAQJHHRNXZUBTE-NQXXGFSBSA-N	direct	637265968	12717.0	0.920818753952	0.01	1.8416375079	0.207476812497	2.01	0.0185021612405
41304160	637270568	4605.0	0.853871964322	0.67017394366	BJHIKXHVCXFQLS-OTWZMJIISA-N	2.0	ZAQJHHRNXZUBTE-UCORVYFPSA-N	direct	637270568	14772.0	10.1630432629	0.01	1.70774392864	0.223391314553	2.01	0.0184948703034
41304161	637270568	401.0	0.853871964322	0.67017394366	BJHIKXHVCXFQLS-OTWZMJIISA-N	2.0	ZAQJHHRNXZUBTE-NQXXGFSBSA-N	direct	637270568	14772.0	10.1630432629	0.01	1.70774392864	0.223391314553	2.01	0.0184948703034
41304176	637270568	4605.0	0.853871964322	0.667387768058	BJHIKXHVCXFQLS-OTWZMJIISA-N	2.0	ZAQJHHRNXZUBTE-UCORVYFPSA-N	direct	637270568	14772.0	10.1630432629	0.01	1.70774392864	0.222462589353	2.01	0.0184756176569
41304177	637270568	401.0	0.853871964322	0.667387768058	BJHIKXHVCXFQLS-OTWZMJIISA-N	2.0	ZAQJHHRNXZUBTE-NQXXGFSBSA-N	direct	637270568	14772.0	10.1630432629	0.01	1.70774392864	0.222462589353	2.01	0.0184756176569
44475907	637264871	4116.0	8.2628073573	0.135483075615	BJHIKXHVCXFQLS-OTWZMJIISA-N	2.0	ZAQJHHRNXZUBTE-WVZVXSGGSA-N	direct	637264871		18.0141246427	0.01	16.5256147146	0.045161025205	1.01	0.0184158052964
41304158	637270568	4605.0	0.853871964322	0.658236078246	BJHIKXHVCXFQLS-OTWZMJIISA-N	2.0	ZAQJHHRNXZUBTE-UCORVYFPSA-N	direct	637270568	14772.0	10.1630432629	0.01	1.70774392864	0.219412026082	2.01	0.0184119516664
41304159	637270568	401.0	0.853871964322	0.658236078246	BJHIKXHVCXFQLS-OTWZMJIISA-N	2.0	ZAQJHHRNXZUBTE-NQXXGFSBSA-N	direct	637270568	14772.0	10.1630432629	0.01	1.70774392864	0.219412026082	2.01	0.0184119516664
53845567	637271314	4605.0	2.09691001301	0.561235096429	BJHIKXHVCXFQLS-OTWZMJIISA-N	2.0	ZAQJHHRNXZUBTE-UCORVYFPSA-N	direct	637271314	401.0	1.0	0.01	2.0	0.187078365476	2.01	0.0184052797264
53845569	637271314	4605.0	2.09691001301	0.561235096429	BJHIKXHVCXFQLS-OTWZMJIISA-N	2.0	ZAQJHHRNXZUBTE-UCORVYFPSA-N	direct	637271314	12717.0	1.0	0.01	2.0	0.187078365476	2.01	0.0184052797264
53845574	637271314	401.0	2.09691001301	0.561235096429	BJHIKXHVCXFQLS-OTWZMJIISA-N	2.0	ZAQJHHRNXZUBTE-NQXXGFSBSA-N	direct	637271314	4605.0	1.0	0.01	2.0	0.187078365476	2.01	0.0184052797264
53845575	637271314	401.0	2.09691001301	0.561235096429	BJHIKXHVCXFQLS-OTWZMJIISA-N	2.0	ZAQJHHRNXZUBTE-NQXXGFSBSA-N	direct	637271314	12717.0	1.0	0.01	2.0	0.187078365476	2.01	0.0184052797264
31415331	637265921	4605.0	0.920818753952	0.607496948473	BJHIKXHVCXFQLS-OTWZMJIISA-N	2.0	ZAQJHHRNXZUBTE-UCORVYFPSA-N	direct	637265921	1792.0	1.34678748622	0.01	1.8416375079	0.202498982824	2.01	0.0183901715742
31415332	637265921	401.0	0.920818753952	0.607496948473	BJHIKXHVCXFQLS-OTWZMJIISA-N	2.0	ZAQJHHRNXZUBTE-NQXXGFSBSA-N	direct	637265921	1792.0	1.34678748622	0.01	1.8416375079	0.202498982824	2.01	0.0183901715742
54021820	637271127	4605.0	1.7447274949	0.607496948473	BJHIKXHVCXFQLS-OTWZMJIISA-N	2.0	ZAQJHHRNXZUBTE-UCORVYFPSA-N	direct	637271127	401.0	0.920818753952	0.01	1.8416375079	0.202498982824	2.01	0.0183901715742
54021821	637271127	4605.0	1.7447274949	0.607496948473	BJHIKXHVCXFQLS-OTWZMJIISA-N	2.0	ZAQJHHRNXZUBTE-UCORVYFPSA-N	direct	637271127	3568.0	0.920818753952	0.01	1.8416375079	0.202498982824	2.01	0.0183901715742
54021823	637271127	4605.0	1.7447274949	0.607496948473	BJHIKXHVCXFQLS-OTWZMJIISA-N	2.0	ZAQJHHRNXZUBTE-UCORVYFPSA-N	direct	637271127	8726.0	0.920818753952	0.01	1.8416375079	0.202498982824	2.01	0.0183901715742
54021824	637271127	4605.0	1.7447274949	0.607496948473	BJHIKXHVCXFQLS-OTWZMJIISA-N	2.0	ZAQJHHRNXZUBTE-UCORVYFPSA-N	direct	637271127	16478.0	0.920818753952	0.01	1.8416375079	0.202498982824	2.01	0.0183901715742
54021841	637271127	401.0	1.7447274949	0.607496948473	BJHIKXHVCXFQLS-OTWZMJIISA-N	2.0	ZAQJHHRNXZUBTE-NQXXGFSBSA-N	direct	637271127	3568.0	0.920818753952	0.01	1.8416375079	0.202498982824	2.01	0.0183901715742
54021842	637271127	401.0	1.7447274949	0.607496948473	BJHIKXHVCXFQLS-OTWZMJIISA-N	2.0	ZAQJHHRNXZUBTE-NQXXGFSBSA-N	direct	637271127	4605.0	0.920818753952	0.01	1.8416375079	0.202498982824	2.01	0.0183901715742
54021843	637271127	401.0	1.7447274949	0.607496948473	BJHIKXHVCXFQLS-OTWZMJIISA-N	2.0	ZAQJHHRNXZUBTE-NQXXGFSBSA-N	direct	637271127	8726.0	0.920818753952	0.01	1.8416375079	0.202498982824	2.01	0.0183901715742
54021844	637271127	401.0	1.7447274949	0.607496948473	BJHIKXHVCXFQLS-OTWZMJIISA-N	2.0	ZAQJHHRNXZUBTE-NQXXGFSBSA-N	direct	637271127	16478.0	0.920818753952	0.01	1.8416375079	0.202498982824	2.01	0.0183901715742
54082489	637265968	4605.0	2.15490195999	0.607496948473	BJHIKXHVCXFQLS-OTWZMJIISA-N	2.0	ZAQJHHRNXZUBTE-UCORVYFPSA-N	direct	637265968	401.0	0.920818753952	0.01	1.8416375079	0.202498982824	2.01	0.0183901715742
54082491	637265968	4605.0	2.15490195999	0.607496948473	BJHIKXHVCXFQLS-OTWZMJIISA-N	2.0	ZAQJHHRNXZUBTE-UCORVYFPSA-N	direct	637265968	12717.0	0.920818753952	0.01	1.8416375079	0.202498982824	2.01	0.0183901715742
54082493	637265968	401.0	2.15490195999	0.607496948473	BJHIKXHVCXFQLS-OTWZMJIISA-N	2.0	ZAQJHHRNXZUBTE-NQXXGFSBSA-N	direct	637265968	4605.0	0.920818753952	0.01	1.8416375079	0.202498982824	2.01	0.0183901715742
54082494	637265968	401.0	2.15490195999	0.607496948473	BJHIKXHVCXFQLS-OTWZMJIISA-N	2.0	ZAQJHHRNXZUBTE-NQXXGFSBSA-N	direct	637265968	12717.0	0.920818753952	0.01	1.8416375079	0.202498982824	2.01	0.0183901715742
53815896	637271007	4605.0	0.958607314842	0.583224181521	BJHIKXHVCXFQLS-OTWZMJIISA-N	2.0	ZAQJHHRNXZUBTE-UCORVYFPSA-N	direct	637271007	16453.0	17.6536470255	0.01	1.91721462968	0.194408060507	2.01	0.0183876099303
53815897	637271007	401.0	0.958607314842	0.583224181521	BJHIKXHVCXFQLS-OTWZMJIISA-N	2.0	ZAQJHHRNXZUBTE-NQXXGFSBSA-N	direct	637271007	16453.0	17.6536470255	0.01	1.91721462968	0.194408060507	2.01	0.0183876099303
10918725	637268607	4605.0	2.22184874962	0.488702364713	BJHIKXHVCXFQLS-OTWZMJIISA-N	2.0	ZAQJHHRNXZUBTE-UCORVYFPSA-N	direct	637268607	401.0	1.14266750357	0.01	2.28533500714	0.162900788238	2.01	0.0183821919263
10918727	637268607	4605.0	2.22184874962	0.488702364713	BJHIKXHVCXFQLS-OTWZMJIISA-N	2.0	ZAQJHHRNXZUBTE-UCORVYFPSA-N	direct	637268607	12717.0	1.14266750357	0.01	2.28533500714	0.162900788238	2.01	0.0183821919263
10918729	637268607	401.0	2.22184874962	0.488702364713	BJHIKXHVCXFQLS-OTWZMJIISA-N	2.0	ZAQJHHRNXZUBTE-NQXXGFSBSA-N	direct	637268607	4605.0	1.14266750357	0.01	2.28533500714	0.162900788238	2.01	0.0183821919263
10918730	637268607	401.0	2.22184874962	0.488702364713	BJHIKXHVCXFQLS-OTWZMJIISA-N	2.0	ZAQJHHRNXZUBTE-NQXXGFSBSA-N	direct	637268607	12717.0	1.14266750357	0.01	2.28533500714	0.162900788238	2.01	0.0183821919263
53851601	637265657	4605.0	1.14266750357	0.488702364713	BJHIKXHVCXFQLS-OTWZMJIISA-N	2.0	ZAQJHHRNXZUBTE-UCORVYFPSA-N	direct	637265657	3078.0	5.98716277529	0.01	2.28533500714	0.162900788238	2.01	0.0183821919263
53851602	637265657	4605.0	1.14266750357	0.488702364713	BJHIKXHVCXFQLS-OTWZMJIISA-N	2.0	ZAQJHHRNXZUBTE-UCORVYFPSA-N	direct	637265657	5088.0	5.98716277529	0.01	2.28533500714	0.162900788238	2.01	0.0183821919263
53851603	637265657	401.0	1.14266750357	0.488702364713	BJHIKXHVCXFQLS-OTWZMJIISA-N	2.0	ZAQJHHRNXZUBTE-NQXXGFSBSA-N	direct	637265657	3078.0	5.98716277529	0.01	2.28533500714	0.162900788238	2.01	0.0183821919263
53851604	637265657	401.0	1.14266750357	0.488702364713	BJHIKXHVCXFQLS-OTWZMJIISA-N	2.0	ZAQJHHRNXZUBTE-NQXXGFSBSA-N	direct	637265657	5088.0	5.98716277529	0.01	2.28533500714	0.162900788238	2.01	0.0183821919263
10918629	637268607	4605.0	2.22184874962	0.487295900371	BJHIKXHVCXFQLS-OTWZMJIISA-N	2.0	ZAQJHHRNXZUBTE-UCORVYFPSA-N	direct	637268607	401.0	1.14266750357	0.01	2.28533500714	0.16243196679	2.01	0.0183689518395
10918631	637268607	4605.0	2.22184874962	0.487295900371	BJHIKXHVCXFQLS-OTWZMJIISA-N	2.0	ZAQJHHRNXZUBTE-UCORVYFPSA-N	direct	637268607	12717.0	1.14266750357	0.01	2.28533500714	0.16243196679	2.01	0.0183689518395
10918633	637268607	401.0	2.22184874962	0.487295900371	BJHIKXHVCXFQLS-OTWZMJIISA-N	2.0	ZAQJHHRNXZUBTE-NQXXGFSBSA-N	direct	637268607	4605.0	1.14266750357	0.01	2.28533500714	0.16243196679	2.01	0.0183689518395
10918634	637268607	401.0	2.22184874962	0.487295900371	BJHIKXHVCXFQLS-OTWZMJIISA-N	2.0	ZAQJHHRNXZUBTE-NQXXGFSBSA-N	direct	637268607	12717.0	1.14266750357	0.01	2.28533500714	0.16243196679	2.01	0.0183689518395
53851537	637265657	4605.0	1.14266750357	0.487295900371	BJHIKXHVCXFQLS-OTWZMJIISA-N	2.0	ZAQJHHRNXZUBTE-UCORVYFPSA-N	direct	637265657	3078.0	5.98716277529	0.01	2.28533500714	0.16243196679	2.01	0.0183689518395
53851538	637265657	4605.0	1.14266750357	0.487295900371	BJHIKXHVCXFQLS-OTWZMJIISA-N	2.0	ZAQJHHRNXZUBTE-UCORVYFPSA-N	direct	637265657	5088.0	5.98716277529	0.01	2.28533500714	0.16243196679	2.01	0.0183689518395
53851539	637265657	401.0	1.14266750357	0.487295900371	BJHIKXHVCXFQLS-OTWZMJIISA-N	2.0	ZAQJHHRNXZUBTE-NQXXGFSBSA-N	direct	637265657	3078.0	5.98716277529	0.01	2.28533500714	0.16243196679	2.01	0.0183689518395
53851540	637265657	401.0	1.14266750357	0.487295900371	BJHIKXHVCXFQLS-OTWZMJIISA-N	2.0	ZAQJHHRNXZUBTE-NQXXGFSBSA-N	direct	637265657	5088.0	5.98716277529	0.01	2.28533500714	0.16243196679	2.01	0.0183689518395
53815906	637271007	4605.0	0.958607314842	0.58023731848	BJHIKXHVCXFQLS-OTWZMJIISA-N	2.0	ZAQJHHRNXZUBTE-UCORVYFPSA-N	direct	637271007	16453.0	17.6536470255	0.01	1.91721462968	0.193412439493	2.01	0.0183640224892
53815907	637271007	401.0	0.958607314842	0.58023731848	BJHIKXHVCXFQLS-OTWZMJIISA-N	2.0	ZAQJHHRNXZUBTE-NQXXGFSBSA-N	direct	637271007	16453.0	17.6536470255	0.01	1.91721462968	0.193412439493	2.01	0.0183640224892
31415319	637265921	4605.0	0.920818753952	0.602055597886	BJHIKXHVCXFQLS-OTWZMJIISA-N	2.0	ZAQJHHRNXZUBTE-UCORVYFPSA-N	direct	637265921	1792.0	1.34678748622	0.01	1.8416375079	0.200685199295	2.01	0.018348852333
31415320	637265921	401.0	0.920818753952	0.602055597886	BJHIKXHVCXFQLS-OTWZMJIISA-N	2.0	ZAQJHHRNXZUBTE-NQXXGFSBSA-N	direct	637265921	1792.0	1.34678748622	0.01	1.8416375079	0.200685199295	2.01	0.018348852333
54021580	637271127	4605.0	1.7447274949	0.602055597886	BJHIKXHVCXFQLS-OTWZMJIISA-N	2.0	ZAQJHHRNXZUBTE-UCORVYFPSA-N	direct	637271127	401.0	0.920818753952	0.01	1.8416375079	0.200685199295	2.01	0.018348852333
54021581	637271127	4605.0	1.7447274949	0.602055597886	BJHIKXHVCXFQLS-OTWZMJIISA-N	2.0	ZAQJHHRNXZUBTE-UCORVYFPSA-N	direct	637271127	3568.0	0.920818753952	0.01	1.8416375079	0.200685199295	2.01	0.018348852333
54021583	637271127	4605.0	1.7447274949	0.602055597886	BJHIKXHVCXFQLS-OTWZMJIISA-N	2.0	ZAQJHHRNXZUBTE-UCORVYFPSA-N	direct	637271127	8726.0	0.920818753952	0.01	1.8416375079	0.200685199295	2.01	0.018348852333
54021584	637271127	4605.0	1.7447274949	0.602055597886	BJHIKXHVCXFQLS-OTWZMJIISA-N	2.0	ZAQJHHRNXZUBTE-UCORVYFPSA-N	direct	637271127	16478.0	0.920818753952	0.01	1.8416375079	0.200685199295	2.01	0.018348852333
54021601	637271127	401.0	1.7447274949	0.602055597886	BJHIKXHVCXFQLS-OTWZMJIISA-N	2.0	ZAQJHHRNXZUBTE-NQXXGFSBSA-N	direct	637271127	3568.0	0.920818753952	0.01	1.8416375079	0.200685199295	2.01	0.018348852333
54021602	637271127	401.0	1.7447274949	0.602055597886	BJHIKXHVCXFQLS-OTWZMJIISA-N	2.0	ZAQJHHRNXZUBTE-NQXXGFSBSA-N	direct	637271127	4605.0	0.920818753952	0.01	1.8416375079	0.200685199295	2.01	0.018348852333
54021603	637271127	401.0	1.7447274949	0.602055597886	BJHIKXHVCXFQLS-OTWZMJIISA-N	2.0	ZAQJHHRNXZUBTE-NQXXGFSBSA-N	direct	637271127	8726.0	0.920818753952	0.01	1.8416375079	0.200685199295	2.01	0.018348852333
54021604	637271127	401.0	1.7447274949	0.602055597886	BJHIKXHVCXFQLS-OTWZMJIISA-N	2.0	ZAQJHHRNXZUBTE-NQXXGFSBSA-N	direct	637271127	16478.0	0.920818753952	0.01	1.8416375079	0.200685199295	2.01	0.018348852333
54082453	637265968	4605.0	2.15490195999	0.602055597886	BJHIKXHVCXFQLS-OTWZMJIISA-N	2.0	ZAQJHHRNXZUBTE-UCORVYFPSA-N	direct	637265968	401.0	0.920818753952	0.01	1.8416375079	0.200685199295	2.01	0.018348852333
54082455	637265968	4605.0	2.15490195999	0.602055597886	BJHIKXHVCXFQLS-OTWZMJIISA-N	2.0	ZAQJHHRNXZUBTE-UCORVYFPSA-N	direct	637265968	12717.0	0.920818753952	0.01	1.8416375079	0.200685199295	2.01	0.018348852333
54082457	637265968	401.0	2.15490195999	0.602055597886	BJHIKXHVCXFQLS-OTWZMJIISA-N	2.0	ZAQJHHRNXZUBTE-NQXXGFSBSA-N	direct	637265968	4605.0	0.920818753952	0.01	1.8416375079	0.200685199295	2.01	0.018348852333
54082458	637265968	401.0	2.15490195999	0.602055597886	BJHIKXHVCXFQLS-OTWZMJIISA-N	2.0	ZAQJHHRNXZUBTE-NQXXGFSBSA-N	direct	637265968	12717.0	0.920818753952	0.01	1.8416375079	0.200685199295	2.01	0.018348852333
53815908	637271007	4605.0	0.958607314842	0.573326109277	BJHIKXHVCXFQLS-OTWZMJIISA-N	2.0	ZAQJHHRNXZUBTE-UCORVYFPSA-N	direct	637271007	16453.0	17.6536470255	0.01	1.91721462968	0.191108703092	2.01	0.0183090930396
53815909	637271007	401.0	0.958607314842	0.573326109277	BJHIKXHVCXFQLS-OTWZMJIISA-N	2.0	ZAQJHHRNXZUBTE-NQXXGFSBSA-N	direct	637271007	16453.0	17.6536470255	0.01	1.91721462968	0.191108703092	2.01	0.0183090930396
41304156	637270568	4605.0	0.853871964322	0.634217443909	BJHIKXHVCXFQLS-OTWZMJIISA-N	2.0	ZAQJHHRNXZUBTE-UCORVYFPSA-N	direct	637270568	14772.0	10.1630432629	0.01	1.70774392864	0.211405814636	2.01	0.0182416429661
41304157	637270568	401.0	0.853871964322	0.634217443909	BJHIKXHVCXFQLS-OTWZMJIISA-N	2.0	ZAQJHHRNXZUBTE-NQXXGFSBSA-N	direct	637270568	14772.0	10.1630432629	0.01	1.70774392864	0.211405814636	2.01	0.0182416429661
54010382	637266866	4605.0	0.795880017344	0.6782496772	BJHIKXHVCXFQLS-OTWZMJIISA-N	2.0	ZAQJHHRNXZUBTE-UCORVYFPSA-N	direct	637266866	4170.0	8.97881070093	0.01	1.59176003469	0.226083225733	2.01	0.0182270135341
54010383	637266866	4605.0	0.795880017344	0.6782496772	BJHIKXHVCXFQLS-OTWZMJIISA-N	2.0	ZAQJHHRNXZUBTE-UCORVYFPSA-N	direct	637266866	5317.0	8.97881070093	0.01	1.59176003469	0.226083225733	2.01	0.0182270135341
54010384	637266866	401.0	0.795880017344	0.6782496772	BJHIKXHVCXFQLS-OTWZMJIISA-N	2.0	ZAQJHHRNXZUBTE-NQXXGFSBSA-N	direct	637266866	4170.0	8.97881070093	0.01	1.59176003469	0.226083225733	2.01	0.0182270135341
54010385	637266866	401.0	0.795880017344	0.6782496772	BJHIKXHVCXFQLS-OTWZMJIISA-N	2.0	ZAQJHHRNXZUBTE-NQXXGFSBSA-N	direct	637266866	5317.0	8.97881070093	0.01	1.59176003469	0.226083225733	2.01	0.0182270135341
44093598	637264733	4605.0	1.33724216832	0.402413194785	BJHIKXHVCXFQLS-OTWZMJIISA-N	2.0	ZAQJHHRNXZUBTE-UCORVYFPSA-N	direct	637264733	6190.0	200.0	0.01	2.67448433664	0.134137731595	2.01	0.0182128028227
44093599	637264733	401.0	1.33724216832	0.402413194785	BJHIKXHVCXFQLS-OTWZMJIISA-N	2.0	ZAQJHHRNXZUBTE-NQXXGFSBSA-N	direct	637264733	6190.0	200.0	0.01	2.67448433664	0.134137731595	2.01	0.0182128028227
53815910	637271007	4605.0	0.958607314842	0.561235096429	BJHIKXHVCXFQLS-OTWZMJIISA-N	2.0	ZAQJHHRNXZUBTE-UCORVYFPSA-N	direct	637271007	16453.0	17.6536470255	0.01	1.91721462968	0.187078365476	2.01	0.0182117888741
53815911	637271007	401.0	0.958607314842	0.561235096429	BJHIKXHVCXFQLS-OTWZMJIISA-N	2.0	ZAQJHHRNXZUBTE-NQXXGFSBSA-N	direct	637271007	16453.0	17.6536470255	0.01	1.91721462968	0.187078365476	2.01	0.0182117888741
41304162	637270568	4605.0	0.853871964322	0.629702481806	BJHIKXHVCXFQLS-OTWZMJIISA-N	2.0	ZAQJHHRNXZUBTE-UCORVYFPSA-N	direct	637270568	14772.0	10.1630432629	0.01	1.70774392864	0.209900827269	2.01	0.0182090906
41304163	637270568	401.0	0.853871964322	0.629702481806	BJHIKXHVCXFQLS-OTWZMJIISA-N	2.0	ZAQJHHRNXZUBTE-NQXXGFSBSA-N	direct	637270568	14772.0	10.1630432629	0.01	1.70774392864	0.209900827269	2.01	0.0182090906
31415323	637265921	4605.0	0.920818753952	0.583224181521	BJHIKXHVCXFQLS-OTWZMJIISA-N	2.0	ZAQJHHRNXZUBTE-UCORVYFPSA-N	direct	637265921	1792.0	1.34678748622	0.01	1.8416375079	0.194408060507	2.01	0.0182036566937
31415324	637265921	401.0	0.920818753952	0.583224181521	BJHIKXHVCXFQLS-OTWZMJIISA-N	2.0	ZAQJHHRNXZUBTE-NQXXGFSBSA-N	direct	637265921	1792.0	1.34678748622	0.01	1.8416375079	0.194408060507	2.01	0.0182036566937
54021660	637271127	4605.0	1.7447274949	0.583224181521	BJHIKXHVCXFQLS-OTWZMJIISA-N	2.0	ZAQJHHRNXZUBTE-UCORVYFPSA-N	direct	637271127	401.0	0.920818753952	0.01	1.8416375079	0.194408060507	2.01	0.0182036566937
54021661	637271127	4605.0	1.7447274949	0.583224181521	BJHIKXHVCXFQLS-OTWZMJIISA-N	2.0	ZAQJHHRNXZUBTE-UCORVYFPSA-N	direct	637271127	3568.0	0.920818753952	0.01	1.8416375079	0.194408060507	2.01	0.0182036566937
54021663	637271127	4605.0	1.7447274949	0.583224181521	BJHIKXHVCXFQLS-OTWZMJIISA-N	2.0	ZAQJHHRNXZUBTE-UCORVYFPSA-N	direct	637271127	8726.0	0.920818753952	0.01	1.8416375079	0.194408060507	2.01	0.0182036566937
54021664	637271127	4605.0	1.7447274949	0.583224181521	BJHIKXHVCXFQLS-OTWZMJIISA-N	2.0	ZAQJHHRNXZUBTE-UCORVYFPSA-N	direct	637271127	16478.0	0.920818753952	0.01	1.8416375079	0.194408060507	2.01	0.0182036566937
54021681	637271127	401.0	1.7447274949	0.583224181521	BJHIKXHVCXFQLS-OTWZMJIISA-N	2.0	ZAQJHHRNXZUBTE-NQXXGFSBSA-N	direct	637271127	3568.0	0.920818753952	0.01	1.8416375079	0.194408060507	2.01	0.0182036566937
54021682	637271127	401.0	1.7447274949	0.583224181521	BJHIKXHVCXFQLS-OTWZMJIISA-N	2.0	ZAQJHHRNXZUBTE-NQXXGFSBSA-N	direct	637271127	4605.0	0.920818753952	0.01	1.8416375079	0.194408060507	2.01	0.0182036566937
54021683	637271127	401.0	1.7447274949	0.583224181521	BJHIKXHVCXFQLS-OTWZMJIISA-N	2.0	ZAQJHHRNXZUBTE-NQXXGFSBSA-N	direct	637271127	8726.0	0.920818753952	0.01	1.8416375079	0.194408060507	2.01	0.0182036566937
54021684	637271127	401.0	1.7447274949	0.583224181521	BJHIKXHVCXFQLS-OTWZMJIISA-N	2.0	ZAQJHHRNXZUBTE-NQXXGFSBSA-N	direct	637271127	16478.0	0.920818753952	0.01	1.8416375079	0.194408060507	2.01	0.0182036566937
54082465	637265968	4605.0	2.15490195999	0.583224181521	BJHIKXHVCXFQLS-OTWZMJIISA-N	2.0	ZAQJHHRNXZUBTE-UCORVYFPSA-N	direct	637265968	401.0	0.920818753952	0.01	1.8416375079	0.194408060507	2.01	0.0182036566937
54082467	637265968	4605.0	2.15490195999	0.583224181521	BJHIKXHVCXFQLS-OTWZMJIISA-N	2.0	ZAQJHHRNXZUBTE-UCORVYFPSA-N	direct	637265968	12717.0	0.920818753952	0.01	1.8416375079	0.194408060507	2.01	0.0182036566937
54082469	637265968	401.0	2.15490195999	0.583224181521	BJHIKXHVCXFQLS-OTWZMJIISA-N	2.0	ZAQJHHRNXZUBTE-NQXXGFSBSA-N	direct	637265968	4605.0	0.920818753952	0.01	1.8416375079	0.194408060507	2.01	0.0182036566937
54082470	637265968	401.0	2.15490195999	0.583224181521	BJHIKXHVCXFQLS-OTWZMJIISA-N	2.0	ZAQJHHRNXZUBTE-NQXXGFSBSA-N	direct	637265968	12717.0	0.920818753952	0.01	1.8416375079	0.194408060507	2.01	0.0182036566937
41304164	637270568	4605.0	0.853871964322	0.626262042857	BJHIKXHVCXFQLS-OTWZMJIISA-N	2.0	ZAQJHHRNXZUBTE-UCORVYFPSA-N	direct	637270568	14772.0	10.1630432629	0.01	1.70774392864	0.208754014286	2.01	0.0181841677071
41304165	637270568	401.0	0.853871964322	0.626262042857	BJHIKXHVCXFQLS-OTWZMJIISA-N	2.0	ZAQJHHRNXZUBTE-NQXXGFSBSA-N	direct	637270568	14772.0	10.1630432629	0.01	1.70774392864	0.208754014286	2.01	0.0181841677071
31415333	637265921	4605.0	0.920818753952	0.58023731848	BJHIKXHVCXFQLS-OTWZMJIISA-N	2.0	ZAQJHHRNXZUBTE-UCORVYFPSA-N	direct	637265921	1792.0	1.34678748622	0.01	1.8416375079	0.193412439493	2.01	0.0181803052259
31415334	637265921	401.0	0.920818753952	0.58023731848	BJHIKXHVCXFQLS-OTWZMJIISA-N	2.0	ZAQJHHRNXZUBTE-NQXXGFSBSA-N	direct	637265921	1792.0	1.34678748622	0.01	1.8416375079	0.193412439493	2.01	0.0181803052259
54021860	637271127	4605.0	1.7447274949	0.58023731848	BJHIKXHVCXFQLS-OTWZMJIISA-N	2.0	ZAQJHHRNXZUBTE-UCORVYFPSA-N	direct	637271127	401.0	0.920818753952	0.01	1.8416375079	0.193412439493	2.01	0.0181803052259
54021861	637271127	4605.0	1.7447274949	0.58023731848	BJHIKXHVCXFQLS-OTWZMJIISA-N	2.0	ZAQJHHRNXZUBTE-UCORVYFPSA-N	direct	637271127	3568.0	0.920818753952	0.01	1.8416375079	0.193412439493	2.01	0.0181803052259
54021863	637271127	4605.0	1.7447274949	0.58023731848	BJHIKXHVCXFQLS-OTWZMJIISA-N	2.0	ZAQJHHRNXZUBTE-UCORVYFPSA-N	direct	637271127	8726.0	0.920818753952	0.01	1.8416375079	0.193412439493	2.01	0.0181803052259
54021864	637271127	4605.0	1.7447274949	0.58023731848	BJHIKXHVCXFQLS-OTWZMJIISA-N	2.0	ZAQJHHRNXZUBTE-UCORVYFPSA-N	direct	637271127	16478.0	0.920818753952	0.01	1.8416375079	0.193412439493	2.01	0.0181803052259
54021881	637271127	401.0	1.7447274949	0.58023731848	BJHIKXHVCXFQLS-OTWZMJIISA-N	2.0	ZAQJHHRNXZUBTE-NQXXGFSBSA-N	direct	637271127	3568.0	0.920818753952	0.01	1.8416375079	0.193412439493	2.01	0.0181803052259
54021882	637271127	401.0	1.7447274949	0.58023731848	BJHIKXHVCXFQLS-OTWZMJIISA-N	2.0	ZAQJHHRNXZUBTE-NQXXGFSBSA-N	direct	637271127	4605.0	0.920818753952	0.01	1.8416375079	0.193412439493	2.01	0.0181803052259
54021883	637271127	401.0	1.7447274949	0.58023731848	BJHIKXHVCXFQLS-OTWZMJIISA-N	2.0	ZAQJHHRNXZUBTE-NQXXGFSBSA-N	direct	637271127	8726.0	0.920818753952	0.01	1.8416375079	0.193412439493	2.01	0.0181803052259
54021884	637271127	401.0	1.7447274949	0.58023731848	BJHIKXHVCXFQLS-OTWZMJIISA-N	2.0	ZAQJHHRNXZUBTE-NQXXGFSBSA-N	direct	637271127	16478.0	0.920818753952	0.01	1.8416375079	0.193412439493	2.01	0.0181803052259
54082495	637265968	4605.0	2.15490195999	0.58023731848	BJHIKXHVCXFQLS-OTWZMJIISA-N	2.0	ZAQJHHRNXZUBTE-UCORVYFPSA-N	direct	637265968	401.0	0.920818753952	0.01	1.8416375079	0.193412439493	2.01	0.0181803052259
54082497	637265968	4605.0	2.15490195999	0.58023731848	BJHIKXHVCXFQLS-OTWZMJIISA-N	2.0	ZAQJHHRNXZUBTE-UCORVYFPSA-N	direct	637265968	12717.0	0.920818753952	0.01	1.8416375079	0.193412439493	2.01	0.0181803052259
54082499	637265968	401.0	2.15490195999	0.58023731848	BJHIKXHVCXFQLS-OTWZMJIISA-N	2.0	ZAQJHHRNXZUBTE-NQXXGFSBSA-N	direct	637265968	4605.0	0.920818753952	0.01	1.8416375079	0.193412439493	2.01	0.0181803052259
54082500	637265968	401.0	2.15490195999	0.58023731848	BJHIKXHVCXFQLS-OTWZMJIISA-N	2.0	ZAQJHHRNXZUBTE-NQXXGFSBSA-N	direct	637265968	12717.0	0.920818753952	0.01	1.8416375079	0.193412439493	2.01	0.0181803052259
54010358	637266866	4605.0	0.795880017344	0.67017394366	BJHIKXHVCXFQLS-OTWZMJIISA-N	2.0	ZAQJHHRNXZUBTE-UCORVYFPSA-N	direct	637266866	4170.0	8.97881070093	0.01	1.59176003469	0.223391314553	2.01	0.0181725135661
54010359	637266866	4605.0	0.795880017344	0.67017394366	BJHIKXHVCXFQLS-OTWZMJIISA-N	2.0	ZAQJHHRNXZUBTE-UCORVYFPSA-N	direct	637266866	5317.0	8.97881070093	0.01	1.59176003469	0.223391314553	2.01	0.0181725135661
54010360	637266866	401.0	0.795880017344	0.67017394366	BJHIKXHVCXFQLS-OTWZMJIISA-N	2.0	ZAQJHHRNXZUBTE-NQXXGFSBSA-N	direct	637266866	4170.0	8.97881070093	0.01	1.59176003469	0.223391314553	2.01	0.0181725135661
54010361	637266866	401.0	0.795880017344	0.67017394366	BJHIKXHVCXFQLS-OTWZMJIISA-N	2.0	ZAQJHHRNXZUBTE-NQXXGFSBSA-N	direct	637266866	5317.0	8.97881070093	0.01	1.59176003469	0.223391314553	2.01	0.0181725135661
41304174	637270568	4605.0	0.853871964322	0.622430437491	BJHIKXHVCXFQLS-OTWZMJIISA-N	2.0	ZAQJHHRNXZUBTE-UCORVYFPSA-N	direct	637270568	14772.0	10.1630432629	0.01	1.70774392864	0.207476812497	2.01	0.0181562900061
41304175	637270568	401.0	0.853871964322	0.622430437491	BJHIKXHVCXFQLS-OTWZMJIISA-N	2.0	ZAQJHHRNXZUBTE-NQXXGFSBSA-N	direct	637270568	14772.0	10.1630432629	0.01	1.70774392864	0.207476812497	2.01	0.0181562900061
54010390	637266866	4605.0	0.795880017344	0.667387768058	BJHIKXHVCXFQLS-OTWZMJIISA-N	2.0	ZAQJHHRNXZUBTE-UCORVYFPSA-N	direct	637266866	4170.0	8.97881070093	0.01	1.59176003469	0.222462589353	2.01	0.018153596484
54010391	637266866	4605.0	0.795880017344	0.667387768058	BJHIKXHVCXFQLS-OTWZMJIISA-N	2.0	ZAQJHHRNXZUBTE-UCORVYFPSA-N	direct	637266866	5317.0	8.97881070093	0.01	1.59176003469	0.222462589353	2.01	0.018153596484
54010392	637266866	401.0	0.795880017344	0.667387768058	BJHIKXHVCXFQLS-OTWZMJIISA-N	2.0	ZAQJHHRNXZUBTE-NQXXGFSBSA-N	direct	637266866	4170.0	8.97881070093	0.01	1.59176003469	0.222462589353	2.01	0.018153596484
54010393	637266866	401.0	0.795880017344	0.667387768058	BJHIKXHVCXFQLS-OTWZMJIISA-N	2.0	ZAQJHHRNXZUBTE-NQXXGFSBSA-N	direct	637266866	5317.0	8.97881070093	0.01	1.59176003469	0.222462589353	2.01	0.018153596484
54078664	637268065	4605.0	2.22184874962	0.447786751632	BJHIKXHVCXFQLS-OTWZMJIISA-N	2.0	ZAQJHHRNXZUBTE-UCORVYFPSA-N	direct	637268065	401.0	1.18045606446	0.01	2.36091212892	0.149262250544	2.01	0.0181316147944
54078666	637268065	4605.0	2.22184874962	0.447786751632	BJHIKXHVCXFQLS-OTWZMJIISA-N	2.0	ZAQJHHRNXZUBTE-UCORVYFPSA-N	direct	637268065	12717.0	1.18045606446	0.01	2.36091212892	0.149262250544	2.01	0.0181316147944
54078668	637268065	401.0	2.22184874962	0.447786751632	BJHIKXHVCXFQLS-OTWZMJIISA-N	2.0	ZAQJHHRNXZUBTE-NQXXGFSBSA-N	direct	637268065	4605.0	1.18045606446	0.01	2.36091212892	0.149262250544	2.01	0.0181316147944
54078669	637268065	401.0	2.22184874962	0.447786751632	BJHIKXHVCXFQLS-OTWZMJIISA-N	2.0	ZAQJHHRNXZUBTE-NQXXGFSBSA-N	direct	637268065	12717.0	1.18045606446	0.01	2.36091212892	0.149262250544	2.01	0.0181316147944
31415335	637265921	4605.0	0.920818753952	0.573326109277	BJHIKXHVCXFQLS-OTWZMJIISA-N	2.0	ZAQJHHRNXZUBTE-UCORVYFPSA-N	direct	637265921	1792.0	1.34678748622	0.01	1.8416375079	0.191108703092	2.01	0.0181259253012
31415336	637265921	401.0	0.920818753952	0.573326109277	BJHIKXHVCXFQLS-OTWZMJIISA-N	2.0	ZAQJHHRNXZUBTE-NQXXGFSBSA-N	direct	637265921	1792.0	1.34678748622	0.01	1.8416375079	0.191108703092	2.01	0.0181259253012
54021900	637271127	4605.0	1.7447274949	0.573326109277	BJHIKXHVCXFQLS-OTWZMJIISA-N	2.0	ZAQJHHRNXZUBTE-UCORVYFPSA-N	direct	637271127	401.0	0.920818753952	0.01	1.8416375079	0.191108703092	2.01	0.0181259253012
54021901	637271127	4605.0	1.7447274949	0.573326109277	BJHIKXHVCXFQLS-OTWZMJIISA-N	2.0	ZAQJHHRNXZUBTE-UCORVYFPSA-N	direct	637271127	3568.0	0.920818753952	0.01	1.8416375079	0.191108703092	2.01	0.0181259253012
54021903	637271127	4605.0	1.7447274949	0.573326109277	BJHIKXHVCXFQLS-OTWZMJIISA-N	2.0	ZAQJHHRNXZUBTE-UCORVYFPSA-N	direct	637271127	8726.0	0.920818753952	0.01	1.8416375079	0.191108703092	2.01	0.0181259253012
54021904	637271127	4605.0	1.7447274949	0.573326109277	BJHIKXHVCXFQLS-OTWZMJIISA-N	2.0	ZAQJHHRNXZUBTE-UCORVYFPSA-N	direct	637271127	16478.0	0.920818753952	0.01	1.8416375079	0.191108703092	2.01	0.0181259253012
54021921	637271127	401.0	1.7447274949	0.573326109277	BJHIKXHVCXFQLS-OTWZMJIISA-N	2.0	ZAQJHHRNXZUBTE-NQXXGFSBSA-N	direct	637271127	3568.0	0.920818753952	0.01	1.8416375079	0.191108703092	2.01	0.0181259253012
54021922	637271127	401.0	1.7447274949	0.573326109277	BJHIKXHVCXFQLS-OTWZMJIISA-N	2.0	ZAQJHHRNXZUBTE-NQXXGFSBSA-N	direct	637271127	4605.0	0.920818753952	0.01	1.8416375079	0.191108703092	2.01	0.0181259253012
54021923	637271127	401.0	1.7447274949	0.573326109277	BJHIKXHVCXFQLS-OTWZMJIISA-N	2.0	ZAQJHHRNXZUBTE-NQXXGFSBSA-N	direct	637271127	8726.0	0.920818753952	0.01	1.8416375079	0.191108703092	2.01	0.0181259253012
54021924	637271127	401.0	1.7447274949	0.573326109277	BJHIKXHVCXFQLS-OTWZMJIISA-N	2.0	ZAQJHHRNXZUBTE-NQXXGFSBSA-N	direct	637271127	16478.0	0.920818753952	0.01	1.8416375079	0.191108703092	2.01	0.0181259253012
54082501	637265968	4605.0	2.15490195999	0.573326109277	BJHIKXHVCXFQLS-OTWZMJIISA-N	2.0	ZAQJHHRNXZUBTE-UCORVYFPSA-N	direct	637265968	401.0	0.920818753952	0.01	1.8416375079	0.191108703092	2.01	0.0181259253012
54082503	637265968	4605.0	2.15490195999	0.573326109277	BJHIKXHVCXFQLS-OTWZMJIISA-N	2.0	ZAQJHHRNXZUBTE-UCORVYFPSA-N	direct	637265968	12717.0	0.920818753952	0.01	1.8416375079	0.191108703092	2.01	0.0181259253012
54082505	637265968	401.0	2.15490195999	0.573326109277	BJHIKXHVCXFQLS-OTWZMJIISA-N	2.0	ZAQJHHRNXZUBTE-NQXXGFSBSA-N	direct	637265968	4605.0	0.920818753952	0.01	1.8416375079	0.191108703092	2.01	0.0181259253012
54082506	637265968	401.0	2.15490195999	0.573326109277	BJHIKXHVCXFQLS-OTWZMJIISA-N	2.0	ZAQJHHRNXZUBTE-NQXXGFSBSA-N	direct	637265968	12717.0	0.920818753952	0.01	1.8416375079	0.191108703092	2.01	0.0181259253012
44093592	637264733	4605.0	1.33724216832	0.394416883561	BJHIKXHVCXFQLS-OTWZMJIISA-N	2.0	ZAQJHHRNXZUBTE-UCORVYFPSA-N	direct	637264733	6190.0	200.0	0.01	2.67448433664	0.13147229452	2.01	0.0181216445253
44093593	637264733	401.0	1.33724216832	0.394416883561	BJHIKXHVCXFQLS-OTWZMJIISA-N	2.0	ZAQJHHRNXZUBTE-NQXXGFSBSA-N	direct	637264733	6190.0	200.0	0.01	2.67448433664	0.13147229452	2.01	0.0181216445253
54010354	637266866	4605.0	0.795880017344	0.658236078246	BJHIKXHVCXFQLS-OTWZMJIISA-N	2.0	ZAQJHHRNXZUBTE-UCORVYFPSA-N	direct	637266866	4170.0	8.97881070093	0.01	1.59176003469	0.219412026082	2.01	0.0180910401613
54010355	637266866	4605.0	0.795880017344	0.658236078246	BJHIKXHVCXFQLS-OTWZMJIISA-N	2.0	ZAQJHHRNXZUBTE-UCORVYFPSA-N	direct	637266866	5317.0	8.97881070093	0.01	1.59176003469	0.219412026082	2.01	0.0180910401613
54010356	637266866	401.0	0.795880017344	0.658236078246	BJHIKXHVCXFQLS-OTWZMJIISA-N	2.0	ZAQJHHRNXZUBTE-NQXXGFSBSA-N	direct	637266866	4170.0	8.97881070093	0.01	1.59176003469	0.219412026082	2.01	0.0180910401613
54010357	637266866	401.0	0.795880017344	0.658236078246	BJHIKXHVCXFQLS-OTWZMJIISA-N	2.0	ZAQJHHRNXZUBTE-NQXXGFSBSA-N	direct	637266866	5317.0	8.97881070093	0.01	1.59176003469	0.219412026082	2.01	0.0180910401613
53220912	637266665	4605.0	1.2924298239	0.402413194785	BJHIKXHVCXFQLS-OTWZMJIISA-N	2.0	ZAQJHHRNXZUBTE-UCORVYFPSA-N	direct	637266665	16085.0	28.6108339156	0.01	2.5848596478	0.134137731595	2.01	0.0180582646237
53220916	637266665	401.0	1.2924298239	0.402413194785	BJHIKXHVCXFQLS-OTWZMJIISA-N	2.0	ZAQJHHRNXZUBTE-NQXXGFSBSA-N	direct	637266665	16085.0	28.6108339156	0.01	2.5848596478	0.134137731595	2.01	0.0180582646237
41304178	637270568	4605.0	0.853871964322	0.607496948473	BJHIKXHVCXFQLS-OTWZMJIISA-N	2.0	ZAQJHHRNXZUBTE-UCORVYFPSA-N	direct	637270568	14772.0	10.1630432629	0.01	1.70774392864	0.202498982824	2.01	0.0180463938252
41304179	637270568	401.0	0.853871964322	0.607496948473	BJHIKXHVCXFQLS-OTWZMJIISA-N	2.0	ZAQJHHRNXZUBTE-NQXXGFSBSA-N	direct	637270568	14772.0	10.1630432629	0.01	1.70774392864	0.202498982824	2.01	0.0180463938252
44093594	637264733	4605.0	1.33724216832	0.387539753575	BJHIKXHVCXFQLS-OTWZMJIISA-N	2.0	ZAQJHHRNXZUBTE-UCORVYFPSA-N	direct	637264733	6190.0	200.0	0.01	2.67448433664	0.129179917858	2.01	0.0180421295704
44093595	637264733	401.0	1.33724216832	0.387539753575	BJHIKXHVCXFQLS-OTWZMJIISA-N	2.0	ZAQJHHRNXZUBTE-NQXXGFSBSA-N	direct	637264733	6190.0	200.0	0.01	2.67448433664	0.129179917858	2.01	0.0180421295704
31415337	637265921	4605.0	0.920818753952	0.561235096429	BJHIKXHVCXFQLS-OTWZMJIISA-N	2.0	ZAQJHHRNXZUBTE-UCORVYFPSA-N	direct	637265921	1792.0	1.34678748622	0.01	1.8416375079	0.187078365476	2.01	0.0180295945856
31415338	637265921	401.0	0.920818753952	0.561235096429	BJHIKXHVCXFQLS-OTWZMJIISA-N	2.0	ZAQJHHRNXZUBTE-NQXXGFSBSA-N	direct	637265921	1792.0	1.34678748622	0.01	1.8416375079	0.187078365476	2.01	0.0180295945856
54021940	637271127	4605.0	1.7447274949	0.561235096429	BJHIKXHVCXFQLS-OTWZMJIISA-N	2.0	ZAQJHHRNXZUBTE-UCORVYFPSA-N	direct	637271127	401.0	0.920818753952	0.01	1.8416375079	0.187078365476	2.01	0.0180295945856
54021941	637271127	4605.0	1.7447274949	0.561235096429	BJHIKXHVCXFQLS-OTWZMJIISA-N	2.0	ZAQJHHRNXZUBTE-UCORVYFPSA-N	direct	637271127	3568.0	0.920818753952	0.01	1.8416375079	0.187078365476	2.01	0.0180295945856
54021943	637271127	4605.0	1.7447274949	0.561235096429	BJHIKXHVCXFQLS-OTWZMJIISA-N	2.0	ZAQJHHRNXZUBTE-UCORVYFPSA-N	direct	637271127	8726.0	0.920818753952	0.01	1.8416375079	0.187078365476	2.01	0.0180295945856
54021944	637271127	4605.0	1.7447274949	0.561235096429	BJHIKXHVCXFQLS-OTWZMJIISA-N	2.0	ZAQJHHRNXZUBTE-UCORVYFPSA-N	direct	637271127	16478.0	0.920818753952	0.01	1.8416375079	0.187078365476	2.01	0.0180295945856
54021961	637271127	401.0	1.7447274949	0.561235096429	BJHIKXHVCXFQLS-OTWZMJIISA-N	2.0	ZAQJHHRNXZUBTE-NQXXGFSBSA-N	direct	637271127	3568.0	0.920818753952	0.01	1.8416375079	0.187078365476	2.01	0.0180295945856
54021962	637271127	401.0	1.7447274949	0.561235096429	BJHIKXHVCXFQLS-OTWZMJIISA-N	2.0	ZAQJHHRNXZUBTE-NQXXGFSBSA-N	direct	637271127	4605.0	0.920818753952	0.01	1.8416375079	0.187078365476	2.01	0.0180295945856
54021963	637271127	401.0	1.7447274949	0.561235096429	BJHIKXHVCXFQLS-OTWZMJIISA-N	2.0	ZAQJHHRNXZUBTE-NQXXGFSBSA-N	direct	637271127	8726.0	0.920818753952	0.01	1.8416375079	0.187078365476	2.01	0.0180295945856
54021964	637271127	401.0	1.7447274949	0.561235096429	BJHIKXHVCXFQLS-OTWZMJIISA-N	2.0	ZAQJHHRNXZUBTE-NQXXGFSBSA-N	direct	637271127	16478.0	0.920818753952	0.01	1.8416375079	0.187078365476	2.01	0.0180295945856
54082507	637265968	4605.0	2.15490195999	0.561235096429	BJHIKXHVCXFQLS-OTWZMJIISA-N	2.0	ZAQJHHRNXZUBTE-UCORVYFPSA-N	direct	637265968	401.0	0.920818753952	0.01	1.8416375079	0.187078365476	2.01	0.0180295945856
54082509	637265968	4605.0	2.15490195999	0.561235096429	BJHIKXHVCXFQLS-OTWZMJIISA-N	2.0	ZAQJHHRNXZUBTE-UCORVYFPSA-N	direct	637265968	12717.0	0.920818753952	0.01	1.8416375079	0.187078365476	2.01	0.0180295945856
54082511	637265968	401.0	2.15490195999	0.561235096429	BJHIKXHVCXFQLS-OTWZMJIISA-N	2.0	ZAQJHHRNXZUBTE-NQXXGFSBSA-N	direct	637265968	4605.0	0.920818753952	0.01	1.8416375079	0.187078365476	2.01	0.0180295945856
54082512	637265968	401.0	2.15490195999	0.561235096429	BJHIKXHVCXFQLS-OTWZMJIISA-N	2.0	ZAQJHHRNXZUBTE-NQXXGFSBSA-N	direct	637265968	12717.0	0.920818753952	0.01	1.8416375079	0.187078365476	2.01	0.0180295945856
41304166	637270568	4605.0	0.853871964322	0.602055597886	BJHIKXHVCXFQLS-OTWZMJIISA-N	2.0	ZAQJHHRNXZUBTE-UCORVYFPSA-N	direct	637270568	14772.0	10.1630432629	0.01	1.70774392864	0.200685199295	2.01	0.0180058469876
41304167	637270568	401.0	0.853871964322	0.602055597886	BJHIKXHVCXFQLS-OTWZMJIISA-N	2.0	ZAQJHHRNXZUBTE-NQXXGFSBSA-N	direct	637270568	14772.0	10.1630432629	0.01	1.70774392864	0.200685199295	2.01	0.0180058469876
10918743	637268607	4605.0	2.22184874962	0.447786751632	BJHIKXHVCXFQLS-OTWZMJIISA-N	2.0	ZAQJHHRNXZUBTE-UCORVYFPSA-N	direct	637268607	401.0	1.14266750357	0.01	2.28533500714	0.149262250544	2.01	0.0179847330602
10918745	637268607	4605.0	2.22184874962	0.447786751632	BJHIKXHVCXFQLS-OTWZMJIISA-N	2.0	ZAQJHHRNXZUBTE-UCORVYFPSA-N	direct	637268607	12717.0	1.14266750357	0.01	2.28533500714	0.149262250544	2.01	0.0179847330602
10918747	637268607	401.0	2.22184874962	0.447786751632	BJHIKXHVCXFQLS-OTWZMJIISA-N	2.0	ZAQJHHRNXZUBTE-NQXXGFSBSA-N	direct	637268607	4605.0	1.14266750357	0.01	2.28533500714	0.149262250544	2.01	0.0179847330602
10918748	637268607	401.0	2.22184874962	0.447786751632	BJHIKXHVCXFQLS-OTWZMJIISA-N	2.0	ZAQJHHRNXZUBTE-NQXXGFSBSA-N	direct	637268607	12717.0	1.14266750357	0.01	2.28533500714	0.149262250544	2.01	0.0179847330602
53851613	637265657	4605.0	1.14266750357	0.447786751632	BJHIKXHVCXFQLS-OTWZMJIISA-N	2.0	ZAQJHHRNXZUBTE-UCORVYFPSA-N	direct	637265657	3078.0	5.98716277529	0.01	2.28533500714	0.149262250544	2.01	0.0179847330602
53851614	637265657	4605.0	1.14266750357	0.447786751632	BJHIKXHVCXFQLS-OTWZMJIISA-N	2.0	ZAQJHHRNXZUBTE-UCORVYFPSA-N	direct	637265657	5088.0	5.98716277529	0.01	2.28533500714	0.149262250544	2.01	0.0179847330602
53851615	637265657	401.0	1.14266750357	0.447786751632	BJHIKXHVCXFQLS-OTWZMJIISA-N	2.0	ZAQJHHRNXZUBTE-NQXXGFSBSA-N	direct	637265657	3078.0	5.98716277529	0.01	2.28533500714	0.149262250544	2.01	0.0179847330602
53851616	637265657	401.0	1.14266750357	0.447786751632	BJHIKXHVCXFQLS-OTWZMJIISA-N	2.0	ZAQJHHRNXZUBTE-NQXXGFSBSA-N	direct	637265657	5088.0	5.98716277529	0.01	2.28533500714	0.149262250544	2.01	0.0179847330602
53220888	637266665	4605.0	1.2924298239	0.394416883561	BJHIKXHVCXFQLS-OTWZMJIISA-N	2.0	ZAQJHHRNXZUBTE-UCORVYFPSA-N	direct	637266665	16085.0	28.6108339156	0.01	2.5848596478	0.13147229452	2.01	0.0179678798173
53220892	637266665	401.0	1.2924298239	0.394416883561	BJHIKXHVCXFQLS-OTWZMJIISA-N	2.0	ZAQJHHRNXZUBTE-NQXXGFSBSA-N	direct	637266665	16085.0	28.6108339156	0.01	2.5848596478	0.13147229452	2.01	0.0179678798173
25922584	637268025	4605.0	0.744727494897	0.6782496772	BJHIKXHVCXFQLS-OTWZMJIISA-N	2.0	ZAQJHHRNXZUBTE-UCORVYFPSA-N	direct	637268025	3044.0	2.15490195999	0.01	1.48945498979	0.226083225733	2.01	0.0179268078249
25922585	637268025	4605.0	0.744727494897	0.6782496772	BJHIKXHVCXFQLS-OTWZMJIISA-N	2.0	ZAQJHHRNXZUBTE-UCORVYFPSA-N	direct	637268025	14279.0	2.15490195999	0.01	1.48945498979	0.226083225733	2.01	0.0179268078249
25922586	637268025	4605.0	0.744727494897	0.6782496772	BJHIKXHVCXFQLS-OTWZMJIISA-N	2.0	ZAQJHHRNXZUBTE-UCORVYFPSA-N	direct	637268025	13566.0	2.0	0.01	1.48945498979	0.226083225733	2.01	0.0179268078249
25922587	637268025	401.0	0.744727494897	0.6782496772	BJHIKXHVCXFQLS-OTWZMJIISA-N	2.0	ZAQJHHRNXZUBTE-NQXXGFSBSA-N	direct	637268025	3044.0	2.15490195999	0.01	1.48945498979	0.226083225733	2.01	0.0179268078249
25922588	637268025	401.0	0.744727494897	0.6782496772	BJHIKXHVCXFQLS-OTWZMJIISA-N	2.0	ZAQJHHRNXZUBTE-NQXXGFSBSA-N	direct	637268025	14279.0	2.15490195999	0.01	1.48945498979	0.226083225733	2.01	0.0179268078249
25922589	637268025	401.0	0.744727494897	0.6782496772	BJHIKXHVCXFQLS-OTWZMJIISA-N	2.0	ZAQJHHRNXZUBTE-NQXXGFSBSA-N	direct	637268025	13566.0	2.0	0.01	1.48945498979	0.226083225733	2.01	0.0179268078249
54010350	637266866	4605.0	0.795880017344	0.634217443909	BJHIKXHVCXFQLS-OTWZMJIISA-N	2.0	ZAQJHHRNXZUBTE-UCORVYFPSA-N	direct	637266866	4170.0	8.97881070093	0.01	1.59176003469	0.211405814636	2.01	0.0179236998602
54010351	637266866	4605.0	0.795880017344	0.634217443909	BJHIKXHVCXFQLS-OTWZMJIISA-N	2.0	ZAQJHHRNXZUBTE-UCORVYFPSA-N	direct	637266866	5317.0	8.97881070093	0.01	1.59176003469	0.211405814636	2.01	0.0179236998602
54010352	637266866	401.0	0.795880017344	0.634217443909	BJHIKXHVCXFQLS-OTWZMJIISA-N	2.0	ZAQJHHRNXZUBTE-NQXXGFSBSA-N	direct	637266866	4170.0	8.97881070093	0.01	1.59176003469	0.211405814636	2.01	0.0179236998602
54010353	637266866	401.0	0.795880017344	0.634217443909	BJHIKXHVCXFQLS-OTWZMJIISA-N	2.0	ZAQJHHRNXZUBTE-NQXXGFSBSA-N	direct	637266866	5317.0	8.97881070093	0.01	1.59176003469	0.211405814636	2.01	0.0179236998602
54010362	637266866	4605.0	0.795880017344	0.629702481806	BJHIKXHVCXFQLS-OTWZMJIISA-N	2.0	ZAQJHHRNXZUBTE-UCORVYFPSA-N	direct	637266866	4170.0	8.97881070093	0.01	1.59176003469	0.209900827269	2.01	0.0178917148661
54010363	637266866	4605.0	0.795880017344	0.629702481806	BJHIKXHVCXFQLS-OTWZMJIISA-N	2.0	ZAQJHHRNXZUBTE-UCORVYFPSA-N	direct	637266866	5317.0	8.97881070093	0.01	1.59176003469	0.209900827269	2.01	0.0178917148661
54010364	637266866	401.0	0.795880017344	0.629702481806	BJHIKXHVCXFQLS-OTWZMJIISA-N	2.0	ZAQJHHRNXZUBTE-NQXXGFSBSA-N	direct	637266866	4170.0	8.97881070093	0.01	1.59176003469	0.209900827269	2.01	0.0178917148661
54010365	637266866	401.0	0.795880017344	0.629702481806	BJHIKXHVCXFQLS-OTWZMJIISA-N	2.0	ZAQJHHRNXZUBTE-NQXXGFSBSA-N	direct	637266866	5317.0	8.97881070093	0.01	1.59176003469	0.209900827269	2.01	0.0178917148661
53220896	637266665	4605.0	1.2924298239	0.387539753575	BJHIKXHVCXFQLS-OTWZMJIISA-N	2.0	ZAQJHHRNXZUBTE-UCORVYFPSA-N	direct	637266665	16085.0	28.6108339156	0.01	2.5848596478	0.129179917858	2.01	0.017889039558
53220900	637266665	401.0	1.2924298239	0.387539753575	BJHIKXHVCXFQLS-OTWZMJIISA-N	2.0	ZAQJHHRNXZUBTE-NQXXGFSBSA-N	direct	637266665	16085.0	28.6108339156	0.01	2.5848596478	0.129179917858	2.01	0.017889039558
44093600	637264733	4605.0	1.33724216832	0.374527657814	BJHIKXHVCXFQLS-OTWZMJIISA-N	2.0	ZAQJHHRNXZUBTE-UCORVYFPSA-N	direct	637264733	6190.0	200.0	0.01	2.67448433664	0.124842552605	2.01	0.0178887381224
44093601	637264733	401.0	1.33724216832	0.374527657814	BJHIKXHVCXFQLS-OTWZMJIISA-N	2.0	ZAQJHHRNXZUBTE-NQXXGFSBSA-N	direct	637264733	6190.0	200.0	0.01	2.67448433664	0.124842552605	2.01	0.0178887381224
25922548	637268025	4605.0	0.744727494897	0.67017394366	BJHIKXHVCXFQLS-OTWZMJIISA-N	2.0	ZAQJHHRNXZUBTE-UCORVYFPSA-N	direct	637268025	3044.0	2.15490195999	0.01	1.48945498979	0.223391314553	2.01	0.0178732054917
25922549	637268025	4605.0	0.744727494897	0.67017394366	BJHIKXHVCXFQLS-OTWZMJIISA-N	2.0	ZAQJHHRNXZUBTE-UCORVYFPSA-N	direct	637268025	14279.0	2.15490195999	0.01	1.48945498979	0.223391314553	2.01	0.0178732054917
25922550	637268025	4605.0	0.744727494897	0.67017394366	BJHIKXHVCXFQLS-OTWZMJIISA-N	2.0	ZAQJHHRNXZUBTE-UCORVYFPSA-N	direct	637268025	13566.0	2.0	0.01	1.48945498979	0.223391314553	2.01	0.0178732054917
25922551	637268025	401.0	0.744727494897	0.67017394366	BJHIKXHVCXFQLS-OTWZMJIISA-N	2.0	ZAQJHHRNXZUBTE-NQXXGFSBSA-N	direct	637268025	3044.0	2.15490195999	0.01	1.48945498979	0.223391314553	2.01	0.0178732054917
25922552	637268025	401.0	0.744727494897	0.67017394366	BJHIKXHVCXFQLS-OTWZMJIISA-N	2.0	ZAQJHHRNXZUBTE-NQXXGFSBSA-N	direct	637268025	14279.0	2.15490195999	0.01	1.48945498979	0.223391314553	2.01	0.0178732054917
25922553	637268025	401.0	0.744727494897	0.67017394366	BJHIKXHVCXFQLS-OTWZMJIISA-N	2.0	ZAQJHHRNXZUBTE-NQXXGFSBSA-N	direct	637268025	13566.0	2.0	0.01	1.48945498979	0.223391314553	2.01	0.0178732054917
54010366	637266866	4605.0	0.795880017344	0.626262042857	BJHIKXHVCXFQLS-OTWZMJIISA-N	2.0	ZAQJHHRNXZUBTE-UCORVYFPSA-N	direct	637266866	4170.0	8.97881070093	0.01	1.59176003469	0.208754014286	2.01	0.0178672263674
54010367	637266866	4605.0	0.795880017344	0.626262042857	BJHIKXHVCXFQLS-OTWZMJIISA-N	2.0	ZAQJHHRNXZUBTE-UCORVYFPSA-N	direct	637266866	5317.0	8.97881070093	0.01	1.59176003469	0.208754014286	2.01	0.0178672263674
54010368	637266866	401.0	0.795880017344	0.626262042857	BJHIKXHVCXFQLS-OTWZMJIISA-N	2.0	ZAQJHHRNXZUBTE-NQXXGFSBSA-N	direct	637266866	4170.0	8.97881070093	0.01	1.59176003469	0.208754014286	2.01	0.0178672263674
54010369	637266866	401.0	0.795880017344	0.626262042857	BJHIKXHVCXFQLS-OTWZMJIISA-N	2.0	ZAQJHHRNXZUBTE-NQXXGFSBSA-N	direct	637266866	5317.0	8.97881070093	0.01	1.59176003469	0.208754014286	2.01	0.0178672263674
41304170	637270568	4605.0	0.853871964322	0.583224181521	BJHIKXHVCXFQLS-OTWZMJIISA-N	2.0	ZAQJHHRNXZUBTE-UCORVYFPSA-N	direct	637270568	14772.0	10.1630432629	0.01	1.70774392864	0.194408060507	2.01	0.0178633655715
41304171	637270568	401.0	0.853871964322	0.583224181521	BJHIKXHVCXFQLS-OTWZMJIISA-N	2.0	ZAQJHHRNXZUBTE-NQXXGFSBSA-N	direct	637270568	14772.0	10.1630432629	0.01	1.70774392864	0.194408060507	2.01	0.0178633655715
25922596	637268025	4605.0	0.744727494897	0.667387768058	BJHIKXHVCXFQLS-OTWZMJIISA-N	2.0	ZAQJHHRNXZUBTE-UCORVYFPSA-N	direct	637268025	3044.0	2.15490195999	0.01	1.48945498979	0.222462589353	2.01	0.017854599981
25922597	637268025	4605.0	0.744727494897	0.667387768058	BJHIKXHVCXFQLS-OTWZMJIISA-N	2.0	ZAQJHHRNXZUBTE-UCORVYFPSA-N	direct	637268025	14279.0	2.15490195999	0.01	1.48945498979	0.222462589353	2.01	0.017854599981
25922598	637268025	4605.0	0.744727494897	0.667387768058	BJHIKXHVCXFQLS-OTWZMJIISA-N	2.0	ZAQJHHRNXZUBTE-UCORVYFPSA-N	direct	637268025	13566.0	2.0	0.01	1.48945498979	0.222462589353	2.01	0.017854599981
25922599	637268025	401.0	0.744727494897	0.667387768058	BJHIKXHVCXFQLS-OTWZMJIISA-N	2.0	ZAQJHHRNXZUBTE-NQXXGFSBSA-N	direct	637268025	3044.0	2.15490195999	0.01	1.48945498979	0.222462589353	2.01	0.017854599981
25922600	637268025	401.0	0.744727494897	0.667387768058	BJHIKXHVCXFQLS-OTWZMJIISA-N	2.0	ZAQJHHRNXZUBTE-NQXXGFSBSA-N	direct	637268025	14279.0	2.15490195999	0.01	1.48945498979	0.222462589353	2.01	0.017854599981
25922601	637268025	401.0	0.744727494897	0.667387768058	BJHIKXHVCXFQLS-OTWZMJIISA-N	2.0	ZAQJHHRNXZUBTE-NQXXGFSBSA-N	direct	637268025	13566.0	2.0	0.01	1.48945498979	0.222462589353	2.01	0.017854599981
41304180	637270568	4605.0	0.853871964322	0.58023731848	BJHIKXHVCXFQLS-OTWZMJIISA-N	2.0	ZAQJHHRNXZUBTE-UCORVYFPSA-N	direct	637270568	14772.0	10.1630432629	0.01	1.70774392864	0.193412439493	2.01	0.0178404506257
41304181	637270568	401.0	0.853871964322	0.58023731848	BJHIKXHVCXFQLS-OTWZMJIISA-N	2.0	ZAQJHHRNXZUBTE-NQXXGFSBSA-N	direct	637270568	14772.0	10.1630432629	0.01	1.70774392864	0.193412439493	2.01	0.0178404506257
54010386	637266866	4605.0	0.795880017344	0.622430437491	BJHIKXHVCXFQLS-OTWZMJIISA-N	2.0	ZAQJHHRNXZUBTE-UCORVYFPSA-N	direct	637266866	4170.0	8.97881070093	0.01	1.59176003469	0.207476812497	2.01	0.0178398345614
54010387	637266866	4605.0	0.795880017344	0.622430437491	BJHIKXHVCXFQLS-OTWZMJIISA-N	2.0	ZAQJHHRNXZUBTE-UCORVYFPSA-N	direct	637266866	5317.0	8.97881070093	0.01	1.59176003469	0.207476812497	2.01	0.0178398345614
54010388	637266866	401.0	0.795880017344	0.622430437491	BJHIKXHVCXFQLS-OTWZMJIISA-N	2.0	ZAQJHHRNXZUBTE-NQXXGFSBSA-N	direct	637266866	4170.0	8.97881070093	0.01	1.59176003469	0.207476812497	2.01	0.0178398345614
54010389	637266866	401.0	0.795880017344	0.622430437491	BJHIKXHVCXFQLS-OTWZMJIISA-N	2.0	ZAQJHHRNXZUBTE-NQXXGFSBSA-N	direct	637266866	5317.0	8.97881070093	0.01	1.59176003469	0.207476812497	2.01	0.0178398345614
53952675	637270377	4605.0	3.63827216398	0.135483075615	BJHIKXHVCXFQLS-OTWZMJIISA-N	2.0	ZAQJHHRNXZUBTE-UCORVYFPSA-N	direct	637270377	5941.0	55.7121982701	0.01	7.27654432796	0.045161025205	2.01	0.0178176849129
53952711	637270377	401.0	3.63827216398	0.135483075615	BJHIKXHVCXFQLS-OTWZMJIISA-N	2.0	ZAQJHHRNXZUBTE-NQXXGFSBSA-N	direct	637270377	5941.0	55.7121982701	0.01	7.27654432796	0.045161025205	2.01	0.0178176849129
25922542	637268025	4605.0	0.744727494897	0.658236078246	BJHIKXHVCXFQLS-OTWZMJIISA-N	2.0	ZAQJHHRNXZUBTE-UCORVYFPSA-N	direct	637268025	3044.0	2.15490195999	0.01	1.48945498979	0.219412026082	2.01	0.0177930739843
25922543	637268025	4605.0	0.744727494897	0.658236078246	BJHIKXHVCXFQLS-OTWZMJIISA-N	2.0	ZAQJHHRNXZUBTE-UCORVYFPSA-N	direct	637268025	14279.0	2.15490195999	0.01	1.48945498979	0.219412026082	2.01	0.0177930739843
25922544	637268025	4605.0	0.744727494897	0.658236078246	BJHIKXHVCXFQLS-OTWZMJIISA-N	2.0	ZAQJHHRNXZUBTE-UCORVYFPSA-N	direct	637268025	13566.0	2.0	0.01	1.48945498979	0.219412026082	2.01	0.0177930739843
25922545	637268025	401.0	0.744727494897	0.658236078246	BJHIKXHVCXFQLS-OTWZMJIISA-N	2.0	ZAQJHHRNXZUBTE-NQXXGFSBSA-N	direct	637268025	3044.0	2.15490195999	0.01	1.48945498979	0.219412026082	2.01	0.0177930739843
25922546	637268025	401.0	0.744727494897	0.658236078246	BJHIKXHVCXFQLS-OTWZMJIISA-N	2.0	ZAQJHHRNXZUBTE-NQXXGFSBSA-N	direct	637268025	14279.0	2.15490195999	0.01	1.48945498979	0.219412026082	2.01	0.0177930739843
25922547	637268025	401.0	0.744727494897	0.658236078246	BJHIKXHVCXFQLS-OTWZMJIISA-N	2.0	ZAQJHHRNXZUBTE-NQXXGFSBSA-N	direct	637268025	13566.0	2.0	0.01	1.48945498979	0.219412026082	2.01	0.0177930739843
41304182	637270568	4605.0	0.853871964322	0.573326109277	BJHIKXHVCXFQLS-OTWZMJIISA-N	2.0	ZAQJHHRNXZUBTE-UCORVYFPSA-N	direct	637270568	14772.0	10.1630432629	0.01	1.70774392864	0.191108703092	2.01	0.0177870872554
41304183	637270568	401.0	0.853871964322	0.573326109277	BJHIKXHVCXFQLS-OTWZMJIISA-N	2.0	ZAQJHHRNXZUBTE-NQXXGFSBSA-N	direct	637270568	14772.0	10.1630432629	0.01	1.70774392864	0.191108703092	2.01	0.0177870872554
53845579	637271314	4605.0	2.09691001301	0.488702364713	BJHIKXHVCXFQLS-OTWZMJIISA-N	2.0	ZAQJHHRNXZUBTE-UCORVYFPSA-N	direct	637271314	401.0	1.0	0.01	2.0	0.162900788238	2.01	0.0177794092634
53845581	637271314	4605.0	2.09691001301	0.488702364713	BJHIKXHVCXFQLS-OTWZMJIISA-N	2.0	ZAQJHHRNXZUBTE-UCORVYFPSA-N	direct	637271314	12717.0	1.0	0.01	2.0	0.162900788238	2.01	0.0177794092634
53845586	637271314	401.0	2.09691001301	0.488702364713	BJHIKXHVCXFQLS-OTWZMJIISA-N	2.0	ZAQJHHRNXZUBTE-NQXXGFSBSA-N	direct	637271314	4605.0	1.0	0.01	2.0	0.162900788238	2.01	0.0177794092634
53845587	637271314	401.0	2.09691001301	0.488702364713	BJHIKXHVCXFQLS-OTWZMJIISA-N	2.0	ZAQJHHRNXZUBTE-NQXXGFSBSA-N	direct	637271314	12717.0	1.0	0.01	2.0	0.162900788238	2.01	0.0177794092634
53845387	637271314	4605.0	2.09691001301	0.487295900371	BJHIKXHVCXFQLS-OTWZMJIISA-N	2.0	ZAQJHHRNXZUBTE-UCORVYFPSA-N	direct	637271314	401.0	1.0	0.01	2.0	0.16243196679	2.01	0.0177666033411
53845389	637271314	4605.0	2.09691001301	0.487295900371	BJHIKXHVCXFQLS-OTWZMJIISA-N	2.0	ZAQJHHRNXZUBTE-UCORVYFPSA-N	direct	637271314	12717.0	1.0	0.01	2.0	0.16243196679	2.01	0.0177666033411
53845394	637271314	401.0	2.09691001301	0.487295900371	BJHIKXHVCXFQLS-OTWZMJIISA-N	2.0	ZAQJHHRNXZUBTE-NQXXGFSBSA-N	direct	637271314	4605.0	1.0	0.01	2.0	0.16243196679	2.01	0.0177666033411
53845395	637271314	401.0	2.09691001301	0.487295900371	BJHIKXHVCXFQLS-OTWZMJIISA-N	2.0	ZAQJHHRNXZUBTE-NQXXGFSBSA-N	direct	637271314	12717.0	1.0	0.01	2.0	0.16243196679	2.01	0.0177666033411
53220920	637266665	4605.0	1.2924298239	0.374527657814	BJHIKXHVCXFQLS-OTWZMJIISA-N	2.0	ZAQJHHRNXZUBTE-UCORVYFPSA-N	direct	637266665	16085.0	28.6108339156	0.01	2.5848596478	0.124842552605	2.01	0.0177369496581
53220924	637266665	401.0	1.2924298239	0.374527657814	BJHIKXHVCXFQLS-OTWZMJIISA-N	2.0	ZAQJHHRNXZUBTE-NQXXGFSBSA-N	direct	637266665	16085.0	28.6108339156	0.01	2.5848596478	0.124842552605	2.01	0.0177369496581
54010394	637266866	4605.0	0.795880017344	0.607496948473	BJHIKXHVCXFQLS-OTWZMJIISA-N	2.0	ZAQJHHRNXZUBTE-UCORVYFPSA-N	direct	637266866	4170.0	8.97881070093	0.01	1.59176003469	0.202498982824	2.01	0.0177318538183
54010395	637266866	4605.0	0.795880017344	0.607496948473	BJHIKXHVCXFQLS-OTWZMJIISA-N	2.0	ZAQJHHRNXZUBTE-UCORVYFPSA-N	direct	637266866	5317.0	8.97881070093	0.01	1.59176003469	0.202498982824	2.01	0.0177318538183
54010396	637266866	401.0	0.795880017344	0.607496948473	BJHIKXHVCXFQLS-OTWZMJIISA-N	2.0	ZAQJHHRNXZUBTE-NQXXGFSBSA-N	direct	637266866	4170.0	8.97881070093	0.01	1.59176003469	0.202498982824	2.01	0.0177318538183
54010397	637266866	401.0	0.795880017344	0.607496948473	BJHIKXHVCXFQLS-OTWZMJIISA-N	2.0	ZAQJHHRNXZUBTE-NQXXGFSBSA-N	direct	637266866	5317.0	8.97881070093	0.01	1.59176003469	0.202498982824	2.01	0.0177318538183
41304184	637270568	4605.0	0.853871964322	0.561235096429	BJHIKXHVCXFQLS-OTWZMJIISA-N	2.0	ZAQJHHRNXZUBTE-UCORVYFPSA-N	direct	637270568	14772.0	10.1630432629	0.01	1.70774392864	0.187078365476	2.01	0.0176925573036
41304185	637270568	401.0	0.853871964322	0.561235096429	BJHIKXHVCXFQLS-OTWZMJIISA-N	2.0	ZAQJHHRNXZUBTE-NQXXGFSBSA-N	direct	637270568	14772.0	10.1630432629	0.01	1.70774392864	0.187078365476	2.01	0.0176925573036
54010370	637266866	4605.0	0.795880017344	0.602055597886	BJHIKXHVCXFQLS-OTWZMJIISA-N	2.0	ZAQJHHRNXZUBTE-UCORVYFPSA-N	direct	637266866	4170.0	8.97881070093	0.01	1.59176003469	0.200685199295	2.01	0.0176920136927
54010371	637266866	4605.0	0.795880017344	0.602055597886	BJHIKXHVCXFQLS-OTWZMJIISA-N	2.0	ZAQJHHRNXZUBTE-UCORVYFPSA-N	direct	637266866	5317.0	8.97881070093	0.01	1.59176003469	0.200685199295	2.01	0.0176920136927
54010372	637266866	401.0	0.795880017344	0.602055597886	BJHIKXHVCXFQLS-OTWZMJIISA-N	2.0	ZAQJHHRNXZUBTE-NQXXGFSBSA-N	direct	637266866	4170.0	8.97881070093	0.01	1.59176003469	0.200685199295	2.01	0.0176920136927
54010373	637266866	401.0	0.795880017344	0.602055597886	BJHIKXHVCXFQLS-OTWZMJIISA-N	2.0	ZAQJHHRNXZUBTE-NQXXGFSBSA-N	direct	637266866	5317.0	8.97881070093	0.01	1.59176003469	0.200685199295	2.01	0.0176920136927
54078670	637268065	4605.0	2.22184874962	0.402413194785	BJHIKXHVCXFQLS-OTWZMJIISA-N	2.0	ZAQJHHRNXZUBTE-UCORVYFPSA-N	direct	637268065	401.0	1.18045606446	0.01	2.36091212892	0.134137731595	2.01	0.0176537400342
54078672	637268065	4605.0	2.22184874962	0.402413194785	BJHIKXHVCXFQLS-OTWZMJIISA-N	2.0	ZAQJHHRNXZUBTE-UCORVYFPSA-N	direct	637268065	12717.0	1.18045606446	0.01	2.36091212892	0.134137731595	2.01	0.0176537400342
54078674	637268065	401.0	2.22184874962	0.402413194785	BJHIKXHVCXFQLS-OTWZMJIISA-N	2.0	ZAQJHHRNXZUBTE-NQXXGFSBSA-N	direct	637268065	4605.0	1.18045606446	0.01	2.36091212892	0.134137731595	2.01	0.0176537400342
54078675	637268065	401.0	2.22184874962	0.402413194785	BJHIKXHVCXFQLS-OTWZMJIISA-N	2.0	ZAQJHHRNXZUBTE-NQXXGFSBSA-N	direct	637268065	12717.0	1.18045606446	0.01	2.36091212892	0.134137731595	2.01	0.0176537400342
44465219	637276541	6629.0	0.698970004336	0.6782496772	BJHIKXHVCXFQLS-OTWZMJIISA-N	2.0	ZAQJHHRNXZUBTE-WUJLRWPWSA-N	direct	637276541	11179.0	3.63638802011	0.01	1.39794000867	0.226083225733	2.01	0.0176448613688
25922536	637268025	4605.0	0.744727494897	0.634217443909	BJHIKXHVCXFQLS-OTWZMJIISA-N	2.0	ZAQJHHRNXZUBTE-UCORVYFPSA-N	direct	637268025	3044.0	2.15490195999	0.01	1.48945498979	0.211405814636	2.01	0.0176284898403
25922537	637268025	4605.0	0.744727494897	0.634217443909	BJHIKXHVCXFQLS-OTWZMJIISA-N	2.0	ZAQJHHRNXZUBTE-UCORVYFPSA-N	direct	637268025	14279.0	2.15490195999	0.01	1.48945498979	0.211405814636	2.01	0.0176284898403
25922538	637268025	4605.0	0.744727494897	0.634217443909	BJHIKXHVCXFQLS-OTWZMJIISA-N	2.0	ZAQJHHRNXZUBTE-UCORVYFPSA-N	direct	637268025	13566.0	2.0	0.01	1.48945498979	0.211405814636	2.01	0.0176284898403
25922539	637268025	401.0	0.744727494897	0.634217443909	BJHIKXHVCXFQLS-OTWZMJIISA-N	2.0	ZAQJHHRNXZUBTE-NQXXGFSBSA-N	direct	637268025	3044.0	2.15490195999	0.01	1.48945498979	0.211405814636	2.01	0.0176284898403
25922540	637268025	401.0	0.744727494897	0.634217443909	BJHIKXHVCXFQLS-OTWZMJIISA-N	2.0	ZAQJHHRNXZUBTE-NQXXGFSBSA-N	direct	637268025	14279.0	2.15490195999	0.01	1.48945498979	0.211405814636	2.01	0.0176284898403
25922541	637268025	401.0	0.744727494897	0.634217443909	BJHIKXHVCXFQLS-OTWZMJIISA-N	2.0	ZAQJHHRNXZUBTE-NQXXGFSBSA-N	direct	637268025	13566.0	2.0	0.01	1.48945498979	0.211405814636	2.01	0.0176284898403
25922554	637268025	4605.0	0.744727494897	0.629702481806	BJHIKXHVCXFQLS-OTWZMJIISA-N	2.0	ZAQJHHRNXZUBTE-UCORVYFPSA-N	direct	637268025	3044.0	2.15490195999	0.01	1.48945498979	0.209900827269	2.01	0.0175970316511
25922555	637268025	4605.0	0.744727494897	0.629702481806	BJHIKXHVCXFQLS-OTWZMJIISA-N	2.0	ZAQJHHRNXZUBTE-UCORVYFPSA-N	direct	637268025	14279.0	2.15490195999	0.01	1.48945498979	0.209900827269	2.01	0.0175970316511
25922556	637268025	4605.0	0.744727494897	0.629702481806	BJHIKXHVCXFQLS-OTWZMJIISA-N	2.0	ZAQJHHRNXZUBTE-UCORVYFPSA-N	direct	637268025	13566.0	2.0	0.01	1.48945498979	0.209900827269	2.01	0.0175970316511
25922557	637268025	401.0	0.744727494897	0.629702481806	BJHIKXHVCXFQLS-OTWZMJIISA-N	2.0	ZAQJHHRNXZUBTE-NQXXGFSBSA-N	direct	637268025	3044.0	2.15490195999	0.01	1.48945498979	0.209900827269	2.01	0.0175970316511
25922558	637268025	401.0	0.744727494897	0.629702481806	BJHIKXHVCXFQLS-OTWZMJIISA-N	2.0	ZAQJHHRNXZUBTE-NQXXGFSBSA-N	direct	637268025	14279.0	2.15490195999	0.01	1.48945498979	0.209900827269	2.01	0.0175970316511
25922559	637268025	401.0	0.744727494897	0.629702481806	BJHIKXHVCXFQLS-OTWZMJIISA-N	2.0	ZAQJHHRNXZUBTE-NQXXGFSBSA-N	direct	637268025	13566.0	2.0	0.01	1.48945498979	0.209900827269	2.01	0.0175970316511
53815912	637271007	4605.0	0.958607314842	0.488702364713	BJHIKXHVCXFQLS-OTWZMJIISA-N	2.0	ZAQJHHRNXZUBTE-UCORVYFPSA-N	direct	637271007	16453.0	17.6536470255	0.01	1.91721462968	0.162900788238	2.01	0.0175924980562
53815913	637271007	401.0	0.958607314842	0.488702364713	BJHIKXHVCXFQLS-OTWZMJIISA-N	2.0	ZAQJHHRNXZUBTE-NQXXGFSBSA-N	direct	637271007	16453.0	17.6536470255	0.01	1.91721462968	0.162900788238	2.01	0.0175924980562
44465213	637276541	6629.0	0.698970004336	0.67017394366	BJHIKXHVCXFQLS-OTWZMJIISA-N	2.0	ZAQJHHRNXZUBTE-WUJLRWPWSA-N	direct	637276541	11179.0	3.63638802011	0.01	1.39794000867	0.223391314553	2.01	0.017592102074
53815880	637271007	4605.0	0.958607314842	0.487295900371	BJHIKXHVCXFQLS-OTWZMJIISA-N	2.0	ZAQJHHRNXZUBTE-UCORVYFPSA-N	direct	637271007	16453.0	17.6536470255	0.01	1.91721462968	0.16243196679	2.01	0.0175798267599
53815881	637271007	401.0	0.958607314842	0.487295900371	BJHIKXHVCXFQLS-OTWZMJIISA-N	2.0	ZAQJHHRNXZUBTE-NQXXGFSBSA-N	direct	637271007	16453.0	17.6536470255	0.01	1.91721462968	0.16243196679	2.01	0.0175798267599
44465221	637276541	6629.0	0.698970004336	0.667387768058	BJHIKXHVCXFQLS-OTWZMJIISA-N	2.0	ZAQJHHRNXZUBTE-WUJLRWPWSA-N	direct	637276541	11179.0	3.63638802011	0.01	1.39794000867	0.222462589353	2.01	0.0175737891842
25922560	637268025	4605.0	0.744727494897	0.626262042857	BJHIKXHVCXFQLS-OTWZMJIISA-N	2.0	ZAQJHHRNXZUBTE-UCORVYFPSA-N	direct	637268025	3044.0	2.15490195999	0.01	1.48945498979	0.208754014286	2.01	0.017572946487
25922561	637268025	4605.0	0.744727494897	0.626262042857	BJHIKXHVCXFQLS-OTWZMJIISA-N	2.0	ZAQJHHRNXZUBTE-UCORVYFPSA-N	direct	637268025	14279.0	2.15490195999	0.01	1.48945498979	0.208754014286	2.01	0.017572946487
25922562	637268025	4605.0	0.744727494897	0.626262042857	BJHIKXHVCXFQLS-OTWZMJIISA-N	2.0	ZAQJHHRNXZUBTE-UCORVYFPSA-N	direct	637268025	13566.0	2.0	0.01	1.48945498979	0.208754014286	2.01	0.017572946487
25922563	637268025	401.0	0.744727494897	0.626262042857	BJHIKXHVCXFQLS-OTWZMJIISA-N	2.0	ZAQJHHRNXZUBTE-NQXXGFSBSA-N	direct	637268025	3044.0	2.15490195999	0.01	1.48945498979	0.208754014286	2.01	0.017572946487
25922564	637268025	401.0	0.744727494897	0.626262042857	BJHIKXHVCXFQLS-OTWZMJIISA-N	2.0	ZAQJHHRNXZUBTE-NQXXGFSBSA-N	direct	637268025	14279.0	2.15490195999	0.01	1.48945498979	0.208754014286	2.01	0.017572946487
25922565	637268025	401.0	0.744727494897	0.626262042857	BJHIKXHVCXFQLS-OTWZMJIISA-N	2.0	ZAQJHHRNXZUBTE-NQXXGFSBSA-N	direct	637268025	13566.0	2.0	0.01	1.48945498979	0.208754014286	2.01	0.017572946487
54078652	637268065	4605.0	2.22184874962	0.394416883561	BJHIKXHVCXFQLS-OTWZMJIISA-N	2.0	ZAQJHHRNXZUBTE-UCORVYFPSA-N	direct	637268065	401.0	1.18045606446	0.01	2.36091212892	0.13147229452	2.01	0.0175653799449
54078654	637268065	4605.0	2.22184874962	0.394416883561	BJHIKXHVCXFQLS-OTWZMJIISA-N	2.0	ZAQJHHRNXZUBTE-UCORVYFPSA-N	direct	637268065	12717.0	1.18045606446	0.01	2.36091212892	0.13147229452	2.01	0.0175653799449
54078656	637268065	401.0	2.22184874962	0.394416883561	BJHIKXHVCXFQLS-OTWZMJIISA-N	2.0	ZAQJHHRNXZUBTE-NQXXGFSBSA-N	direct	637268065	4605.0	1.18045606446	0.01	2.36091212892	0.13147229452	2.01	0.0175653799449
54078657	637268065	401.0	2.22184874962	0.394416883561	BJHIKXHVCXFQLS-OTWZMJIISA-N	2.0	ZAQJHHRNXZUBTE-NQXXGFSBSA-N	direct	637268065	12717.0	1.18045606446	0.01	2.36091212892	0.13147229452	2.01	0.0175653799449
54010378	637266866	4605.0	0.795880017344	0.583224181521	BJHIKXHVCXFQLS-OTWZMJIISA-N	2.0	ZAQJHHRNXZUBTE-UCORVYFPSA-N	direct	637266866	4170.0	8.97881070093	0.01	1.59176003469	0.194408060507	2.01	0.0175520156595
54010379	637266866	4605.0	0.795880017344	0.583224181521	BJHIKXHVCXFQLS-OTWZMJIISA-N	2.0	ZAQJHHRNXZUBTE-UCORVYFPSA-N	direct	637266866	5317.0	8.97881070093	0.01	1.59176003469	0.194408060507	2.01	0.0175520156595
54010380	637266866	401.0	0.795880017344	0.583224181521	BJHIKXHVCXFQLS-OTWZMJIISA-N	2.0	ZAQJHHRNXZUBTE-NQXXGFSBSA-N	direct	637266866	4170.0	8.97881070093	0.01	1.59176003469	0.194408060507	2.01	0.0175520156595
54010381	637266866	401.0	0.795880017344	0.583224181521	BJHIKXHVCXFQLS-OTWZMJIISA-N	2.0	ZAQJHHRNXZUBTE-NQXXGFSBSA-N	direct	637266866	5317.0	8.97881070093	0.01	1.59176003469	0.194408060507	2.01	0.0175520156595
25922590	637268025	4605.0	0.744727494897	0.622430437491	BJHIKXHVCXFQLS-OTWZMJIISA-N	2.0	ZAQJHHRNXZUBTE-UCORVYFPSA-N	direct	637268025	3044.0	2.15490195999	0.01	1.48945498979	0.207476812497	2.01	0.0175460058343
25922591	637268025	4605.0	0.744727494897	0.622430437491	BJHIKXHVCXFQLS-OTWZMJIISA-N	2.0	ZAQJHHRNXZUBTE-UCORVYFPSA-N	direct	637268025	14279.0	2.15490195999	0.01	1.48945498979	0.207476812497	2.01	0.0175460058343
25922592	637268025	4605.0	0.744727494897	0.622430437491	BJHIKXHVCXFQLS-OTWZMJIISA-N	2.0	ZAQJHHRNXZUBTE-UCORVYFPSA-N	direct	637268025	13566.0	2.0	0.01	1.48945498979	0.207476812497	2.01	0.0175460058343
25922593	637268025	401.0	0.744727494897	0.622430437491	BJHIKXHVCXFQLS-OTWZMJIISA-N	2.0	ZAQJHHRNXZUBTE-NQXXGFSBSA-N	direct	637268025	3044.0	2.15490195999	0.01	1.48945498979	0.207476812497	2.01	0.0175460058343
25922594	637268025	401.0	0.744727494897	0.622430437491	BJHIKXHVCXFQLS-OTWZMJIISA-N	2.0	ZAQJHHRNXZUBTE-NQXXGFSBSA-N	direct	637268025	14279.0	2.15490195999	0.01	1.48945498979	0.207476812497	2.01	0.0175460058343
25922595	637268025	401.0	0.744727494897	0.622430437491	BJHIKXHVCXFQLS-OTWZMJIISA-N	2.0	ZAQJHHRNXZUBTE-NQXXGFSBSA-N	direct	637268025	13566.0	2.0	0.01	1.48945498979	0.207476812497	2.01	0.0175460058343
54010398	637266866	4605.0	0.795880017344	0.58023731848	BJHIKXHVCXFQLS-OTWZMJIISA-N	2.0	ZAQJHHRNXZUBTE-UCORVYFPSA-N	direct	637266866	4170.0	8.97881070093	0.01	1.59176003469	0.193412439493	2.01	0.0175295001102
54010399	637266866	4605.0	0.795880017344	0.58023731848	BJHIKXHVCXFQLS-OTWZMJIISA-N	2.0	ZAQJHHRNXZUBTE-UCORVYFPSA-N	direct	637266866	5317.0	8.97881070093	0.01	1.59176003469	0.193412439493	2.01	0.0175295001102
54010400	637266866	401.0	0.795880017344	0.58023731848	BJHIKXHVCXFQLS-OTWZMJIISA-N	2.0	ZAQJHHRNXZUBTE-NQXXGFSBSA-N	direct	637266866	4170.0	8.97881070093	0.01	1.59176003469	0.193412439493	2.01	0.0175295001102
54010401	637266866	401.0	0.795880017344	0.58023731848	BJHIKXHVCXFQLS-OTWZMJIISA-N	2.0	ZAQJHHRNXZUBTE-NQXXGFSBSA-N	direct	637266866	5317.0	8.97881070093	0.01	1.59176003469	0.193412439493	2.01	0.0175295001102
44465212	637276541	6629.0	0.698970004336	0.658236078246	BJHIKXHVCXFQLS-OTWZMJIISA-N	2.0	ZAQJHHRNXZUBTE-WUJLRWPWSA-N	direct	637276541	11179.0	3.63638802011	0.01	1.39794000867	0.219412026082	2.01	0.0175132308464
10918749	637268607	4605.0	2.22184874962	0.402413194785	BJHIKXHVCXFQLS-OTWZMJIISA-N	2.0	ZAQJHHRNXZUBTE-UCORVYFPSA-N	direct	637268607	401.0	1.14266750357	0.01	2.28533500714	0.134137731595	2.01	0.0175107294981
10918751	637268607	4605.0	2.22184874962	0.402413194785	BJHIKXHVCXFQLS-OTWZMJIISA-N	2.0	ZAQJHHRNXZUBTE-UCORVYFPSA-N	direct	637268607	12717.0	1.14266750357	0.01	2.28533500714	0.134137731595	2.01	0.0175107294981
10918753	637268607	401.0	2.22184874962	0.402413194785	BJHIKXHVCXFQLS-OTWZMJIISA-N	2.0	ZAQJHHRNXZUBTE-NQXXGFSBSA-N	direct	637268607	4605.0	1.14266750357	0.01	2.28533500714	0.134137731595	2.01	0.0175107294981
10918754	637268607	401.0	2.22184874962	0.402413194785	BJHIKXHVCXFQLS-OTWZMJIISA-N	2.0	ZAQJHHRNXZUBTE-NQXXGFSBSA-N	direct	637268607	12717.0	1.14266750357	0.01	2.28533500714	0.134137731595	2.01	0.0175107294981
53851617	637265657	4605.0	1.14266750357	0.402413194785	BJHIKXHVCXFQLS-OTWZMJIISA-N	2.0	ZAQJHHRNXZUBTE-UCORVYFPSA-N	direct	637265657	3078.0	5.98716277529	0.01	2.28533500714	0.134137731595	2.01	0.0175107294981
53851618	637265657	4605.0	1.14266750357	0.402413194785	BJHIKXHVCXFQLS-OTWZMJIISA-N	2.0	ZAQJHHRNXZUBTE-UCORVYFPSA-N	direct	637265657	5088.0	5.98716277529	0.01	2.28533500714	0.134137731595	2.01	0.0175107294981
53851619	637265657	401.0	1.14266750357	0.402413194785	BJHIKXHVCXFQLS-OTWZMJIISA-N	2.0	ZAQJHHRNXZUBTE-NQXXGFSBSA-N	direct	637265657	3078.0	5.98716277529	0.01	2.28533500714	0.134137731595	2.01	0.0175107294981
53851620	637265657	401.0	1.14266750357	0.402413194785	BJHIKXHVCXFQLS-OTWZMJIISA-N	2.0	ZAQJHHRNXZUBTE-NQXXGFSBSA-N	direct	637265657	5088.0	5.98716277529	0.01	2.28533500714	0.134137731595	2.01	0.0175107294981
54495200	637267318	4391.0	0.677780705266	0.6782496772	BJHIKXHVCXFQLS-OTWZMJIISA-N	2.0	ZAQJHHRNXZUBTE-WUJLRWPWSA-N	direct	637267318	4954.0	200.0	0.01	1.35556141053	0.226083225733	2.01	0.0175095875544
53779751	637271333	4605.0	1.03621217265	0.6782496772	BJHIKXHVCXFQLS-OTWZMJIISA-N	2.0	ZAQJHHRNXZUBTE-UCORVYFPSA-N	direct	637271333	401.0	0.677780705266	0.01	1.35556141053	0.226083225733	2.01	0.0175095875544
53779753	637271333	4605.0	1.03621217265	0.6782496772	BJHIKXHVCXFQLS-OTWZMJIISA-N	2.0	ZAQJHHRNXZUBTE-UCORVYFPSA-N	direct	637271333	12717.0	0.677780705266	0.01	1.35556141053	0.226083225733	2.01	0.0175095875544
53779780	637271333	401.0	1.03621217265	0.6782496772	BJHIKXHVCXFQLS-OTWZMJIISA-N	2.0	ZAQJHHRNXZUBTE-NQXXGFSBSA-N	direct	637271333	4605.0	0.677780705266	0.01	1.35556141053	0.226083225733	2.01	0.0175095875544
53779781	637271333	401.0	1.03621217265	0.6782496772	BJHIKXHVCXFQLS-OTWZMJIISA-N	2.0	ZAQJHHRNXZUBTE-NQXXGFSBSA-N	direct	637271333	12717.0	0.677780705266	0.01	1.35556141053	0.226083225733	2.01	0.0175095875544
54078658	637268065	4605.0	2.22184874962	0.387539753575	BJHIKXHVCXFQLS-OTWZMJIISA-N	2.0	ZAQJHHRNXZUBTE-UCORVYFPSA-N	direct	637268065	401.0	1.18045606446	0.01	2.36091212892	0.129179917858	2.01	0.0174883057923
54078660	637268065	4605.0	2.22184874962	0.387539753575	BJHIKXHVCXFQLS-OTWZMJIISA-N	2.0	ZAQJHHRNXZUBTE-UCORVYFPSA-N	direct	637268065	12717.0	1.18045606446	0.01	2.36091212892	0.129179917858	2.01	0.0174883057923
54078662	637268065	401.0	2.22184874962	0.387539753575	BJHIKXHVCXFQLS-OTWZMJIISA-N	2.0	ZAQJHHRNXZUBTE-NQXXGFSBSA-N	direct	637268065	4605.0	1.18045606446	0.01	2.36091212892	0.129179917858	2.01	0.0174883057923
54078663	637268065	401.0	2.22184874962	0.387539753575	BJHIKXHVCXFQLS-OTWZMJIISA-N	2.0	ZAQJHHRNXZUBTE-NQXXGFSBSA-N	direct	637268065	12717.0	1.18045606446	0.01	2.36091212892	0.129179917858	2.01	0.0174883057923
53760000	637270117	538.0	0.00877392430751	0.135483075615	BJHIKXHVCXFQLS-OTWZMJIISA-N	1.0	HSNZZMHEPUFJNZ-SHUUEZRQSA-N	direct	637270117	6468.0	19.8664610916	0.01	0.017547848615	0.0677415378075	2.01	0.0174786850018
54010402	637266866	4605.0	0.795880017344	0.573326109277	BJHIKXHVCXFQLS-OTWZMJIISA-N	2.0	ZAQJHHRNXZUBTE-UCORVYFPSA-N	direct	637266866	4170.0	8.97881070093	0.01	1.59176003469	0.191108703092	2.01	0.0174770668379
54010403	637266866	4605.0	0.795880017344	0.573326109277	BJHIKXHVCXFQLS-OTWZMJIISA-N	2.0	ZAQJHHRNXZUBTE-UCORVYFPSA-N	direct	637266866	5317.0	8.97881070093	0.01	1.59176003469	0.191108703092	2.01	0.0174770668379
54010404	637266866	401.0	0.795880017344	0.573326109277	BJHIKXHVCXFQLS-OTWZMJIISA-N	2.0	ZAQJHHRNXZUBTE-NQXXGFSBSA-N	direct	637266866	4170.0	8.97881070093	0.01	1.59176003469	0.191108703092	2.01	0.0174770668379
54010405	637266866	401.0	0.795880017344	0.573326109277	BJHIKXHVCXFQLS-OTWZMJIISA-N	2.0	ZAQJHHRNXZUBTE-NQXXGFSBSA-N	direct	637266866	5317.0	8.97881070093	0.01	1.59176003469	0.191108703092	2.01	0.0174770668379
54495170	637267318	4391.0	0.677780705266	0.67017394366	BJHIKXHVCXFQLS-OTWZMJIISA-N	2.0	ZAQJHHRNXZUBTE-WUJLRWPWSA-N	direct	637267318	4954.0	200.0	0.01	1.35556141053	0.223391314553	2.01	0.0174572327372
53779415	637271333	4605.0	1.03621217265	0.67017394366	BJHIKXHVCXFQLS-OTWZMJIISA-N	2.0	ZAQJHHRNXZUBTE-UCORVYFPSA-N	direct	637271333	401.0	0.677780705266	0.01	1.35556141053	0.223391314553	2.01	0.0174572327372
53779417	637271333	4605.0	1.03621217265	0.67017394366	BJHIKXHVCXFQLS-OTWZMJIISA-N	2.0	ZAQJHHRNXZUBTE-UCORVYFPSA-N	direct	637271333	12717.0	0.677780705266	0.01	1.35556141053	0.223391314553	2.01	0.0174572327372
53779444	637271333	401.0	1.03621217265	0.67017394366	BJHIKXHVCXFQLS-OTWZMJIISA-N	2.0	ZAQJHHRNXZUBTE-NQXXGFSBSA-N	direct	637271333	4605.0	0.677780705266	0.01	1.35556141053	0.223391314553	2.01	0.0174572327372
53779445	637271333	401.0	1.03621217265	0.67017394366	BJHIKXHVCXFQLS-OTWZMJIISA-N	2.0	ZAQJHHRNXZUBTE-NQXXGFSBSA-N	direct	637271333	12717.0	0.677780705266	0.01	1.35556141053	0.223391314553	2.01	0.0174572327372
25922602	637268025	4605.0	0.744727494897	0.607496948473	BJHIKXHVCXFQLS-OTWZMJIISA-N	2.0	ZAQJHHRNXZUBTE-UCORVYFPSA-N	direct	637268025	3044.0	2.15490195999	0.01	1.48945498979	0.202498982824	2.01	0.0174398035743
25922603	637268025	4605.0	0.744727494897	0.607496948473	BJHIKXHVCXFQLS-OTWZMJIISA-N	2.0	ZAQJHHRNXZUBTE-UCORVYFPSA-N	direct	637268025	14279.0	2.15490195999	0.01	1.48945498979	0.202498982824	2.01	0.0174398035743
25922604	637268025	4605.0	0.744727494897	0.607496948473	BJHIKXHVCXFQLS-OTWZMJIISA-N	2.0	ZAQJHHRNXZUBTE-UCORVYFPSA-N	direct	637268025	13566.0	2.0	0.01	1.48945498979	0.202498982824	2.01	0.0174398035743
25922605	637268025	401.0	0.744727494897	0.607496948473	BJHIKXHVCXFQLS-OTWZMJIISA-N	2.0	ZAQJHHRNXZUBTE-NQXXGFSBSA-N	direct	637268025	3044.0	2.15490195999	0.01	1.48945498979	0.202498982824	2.01	0.0174398035743
25922606	637268025	401.0	0.744727494897	0.607496948473	BJHIKXHVCXFQLS-OTWZMJIISA-N	2.0	ZAQJHHRNXZUBTE-NQXXGFSBSA-N	direct	637268025	14279.0	2.15490195999	0.01	1.48945498979	0.202498982824	2.01	0.0174398035743
25922607	637268025	401.0	0.744727494897	0.607496948473	BJHIKXHVCXFQLS-OTWZMJIISA-N	2.0	ZAQJHHRNXZUBTE-NQXXGFSBSA-N	direct	637268025	13566.0	2.0	0.01	1.48945498979	0.202498982824	2.01	0.0174398035743
54495210	637267318	4391.0	0.677780705266	0.667387768058	BJHIKXHVCXFQLS-OTWZMJIISA-N	2.0	ZAQJHHRNXZUBTE-WUJLRWPWSA-N	direct	637267318	4954.0	200.0	0.01	1.35556141053	0.222462589353	2.01	0.0174390602426
53779863	637271333	4605.0	1.03621217265	0.667387768058	BJHIKXHVCXFQLS-OTWZMJIISA-N	2.0	ZAQJHHRNXZUBTE-UCORVYFPSA-N	direct	637271333	401.0	0.677780705266	0.01	1.35556141053	0.222462589353	2.01	0.0174390602426
53779865	637271333	4605.0	1.03621217265	0.667387768058	BJHIKXHVCXFQLS-OTWZMJIISA-N	2.0	ZAQJHHRNXZUBTE-UCORVYFPSA-N	direct	637271333	12717.0	0.677780705266	0.01	1.35556141053	0.222462589353	2.01	0.0174390602426
53779892	637271333	401.0	1.03621217265	0.667387768058	BJHIKXHVCXFQLS-OTWZMJIISA-N	2.0	ZAQJHHRNXZUBTE-NQXXGFSBSA-N	direct	637271333	4605.0	0.677780705266	0.01	1.35556141053	0.222462589353	2.01	0.0174390602426
53779893	637271333	401.0	1.03621217265	0.667387768058	BJHIKXHVCXFQLS-OTWZMJIISA-N	2.0	ZAQJHHRNXZUBTE-NQXXGFSBSA-N	direct	637271333	12717.0	0.677780705266	0.01	1.35556141053	0.222462589353	2.01	0.0174390602426
10918731	637268607	4605.0	2.22184874962	0.394416883561	BJHIKXHVCXFQLS-OTWZMJIISA-N	2.0	ZAQJHHRNXZUBTE-UCORVYFPSA-N	direct	637268607	401.0	1.14266750357	0.01	2.28533500714	0.13147229452	2.01	0.0174230852018
10918733	637268607	4605.0	2.22184874962	0.394416883561	BJHIKXHVCXFQLS-OTWZMJIISA-N	2.0	ZAQJHHRNXZUBTE-UCORVYFPSA-N	direct	637268607	12717.0	1.14266750357	0.01	2.28533500714	0.13147229452	2.01	0.0174230852018
10918735	637268607	401.0	2.22184874962	0.394416883561	BJHIKXHVCXFQLS-OTWZMJIISA-N	2.0	ZAQJHHRNXZUBTE-NQXXGFSBSA-N	direct	637268607	4605.0	1.14266750357	0.01	2.28533500714	0.13147229452	2.01	0.0174230852018
10918736	637268607	401.0	2.22184874962	0.394416883561	BJHIKXHVCXFQLS-OTWZMJIISA-N	2.0	ZAQJHHRNXZUBTE-NQXXGFSBSA-N	direct	637268607	12717.0	1.14266750357	0.01	2.28533500714	0.13147229452	2.01	0.0174230852018
53851605	637265657	4605.0	1.14266750357	0.394416883561	BJHIKXHVCXFQLS-OTWZMJIISA-N	2.0	ZAQJHHRNXZUBTE-UCORVYFPSA-N	direct	637265657	3078.0	5.98716277529	0.01	2.28533500714	0.13147229452	2.01	0.0174230852018
53851606	637265657	4605.0	1.14266750357	0.394416883561	BJHIKXHVCXFQLS-OTWZMJIISA-N	2.0	ZAQJHHRNXZUBTE-UCORVYFPSA-N	direct	637265657	5088.0	5.98716277529	0.01	2.28533500714	0.13147229452	2.01	0.0174230852018
53851607	637265657	401.0	1.14266750357	0.394416883561	BJHIKXHVCXFQLS-OTWZMJIISA-N	2.0	ZAQJHHRNXZUBTE-NQXXGFSBSA-N	direct	637265657	3078.0	5.98716277529	0.01	2.28533500714	0.13147229452	2.01	0.0174230852018
53851608	637265657	401.0	1.14266750357	0.394416883561	BJHIKXHVCXFQLS-OTWZMJIISA-N	2.0	ZAQJHHRNXZUBTE-NQXXGFSBSA-N	direct	637265657	5088.0	5.98716277529	0.01	2.28533500714	0.13147229452	2.01	0.0174230852018
31415339	637265921	4605.0	0.920818753952	0.488702364713	BJHIKXHVCXFQLS-OTWZMJIISA-N	2.0	ZAQJHHRNXZUBTE-UCORVYFPSA-N	direct	637265921	1792.0	1.34678748622	0.01	1.8416375079	0.162900788238	2.01	0.0174164992739
31415340	637265921	401.0	0.920818753952	0.488702364713	BJHIKXHVCXFQLS-OTWZMJIISA-N	2.0	ZAQJHHRNXZUBTE-NQXXGFSBSA-N	direct	637265921	1792.0	1.34678748622	0.01	1.8416375079	0.162900788238	2.01	0.0174164992739
54021980	637271127	4605.0	1.7447274949	0.488702364713	BJHIKXHVCXFQLS-OTWZMJIISA-N	2.0	ZAQJHHRNXZUBTE-UCORVYFPSA-N	direct	637271127	401.0	0.920818753952	0.01	1.8416375079	0.162900788238	2.01	0.0174164992739
54021981	637271127	4605.0	1.7447274949	0.488702364713	BJHIKXHVCXFQLS-OTWZMJIISA-N	2.0	ZAQJHHRNXZUBTE-UCORVYFPSA-N	direct	637271127	3568.0	0.920818753952	0.01	1.8416375079	0.162900788238	2.01	0.0174164992739
54021983	637271127	4605.0	1.7447274949	0.488702364713	BJHIKXHVCXFQLS-OTWZMJIISA-N	2.0	ZAQJHHRNXZUBTE-UCORVYFPSA-N	direct	637271127	8726.0	0.920818753952	0.01	1.8416375079	0.162900788238	2.01	0.0174164992739
54021984	637271127	4605.0	1.7447274949	0.488702364713	BJHIKXHVCXFQLS-OTWZMJIISA-N	2.0	ZAQJHHRNXZUBTE-UCORVYFPSA-N	direct	637271127	16478.0	0.920818753952	0.01	1.8416375079	0.162900788238	2.01	0.0174164992739
54022001	637271127	401.0	1.7447274949	0.488702364713	BJHIKXHVCXFQLS-OTWZMJIISA-N	2.0	ZAQJHHRNXZUBTE-NQXXGFSBSA-N	direct	637271127	3568.0	0.920818753952	0.01	1.8416375079	0.162900788238	2.01	0.0174164992739
54022002	637271127	401.0	1.7447274949	0.488702364713	BJHIKXHVCXFQLS-OTWZMJIISA-N	2.0	ZAQJHHRNXZUBTE-NQXXGFSBSA-N	direct	637271127	4605.0	0.920818753952	0.01	1.8416375079	0.162900788238	2.01	0.0174164992739
54022003	637271127	401.0	1.7447274949	0.488702364713	BJHIKXHVCXFQLS-OTWZMJIISA-N	2.0	ZAQJHHRNXZUBTE-NQXXGFSBSA-N	direct	637271127	8726.0	0.920818753952	0.01	1.8416375079	0.162900788238	2.01	0.0174164992739
54022004	637271127	401.0	1.7447274949	0.488702364713	BJHIKXHVCXFQLS-OTWZMJIISA-N	2.0	ZAQJHHRNXZUBTE-NQXXGFSBSA-N	direct	637271127	16478.0	0.920818753952	0.01	1.8416375079	0.162900788238	2.01	0.0174164992739
54082513	637265968	4605.0	2.15490195999	0.488702364713	BJHIKXHVCXFQLS-OTWZMJIISA-N	2.0	ZAQJHHRNXZUBTE-UCORVYFPSA-N	direct	637265968	401.0	0.920818753952	0.01	1.8416375079	0.162900788238	2.01	0.0174164992739
54082515	637265968	4605.0	2.15490195999	0.488702364713	BJHIKXHVCXFQLS-OTWZMJIISA-N	2.0	ZAQJHHRNXZUBTE-UCORVYFPSA-N	direct	637265968	12717.0	0.920818753952	0.01	1.8416375079	0.162900788238	2.01	0.0174164992739
54082517	637265968	401.0	2.15490195999	0.488702364713	BJHIKXHVCXFQLS-OTWZMJIISA-N	2.0	ZAQJHHRNXZUBTE-NQXXGFSBSA-N	direct	637265968	4605.0	0.920818753952	0.01	1.8416375079	0.162900788238	2.01	0.0174164992739
54082518	637265968	401.0	2.15490195999	0.488702364713	BJHIKXHVCXFQLS-OTWZMJIISA-N	2.0	ZAQJHHRNXZUBTE-NQXXGFSBSA-N	direct	637265968	12717.0	0.920818753952	0.01	1.8416375079	0.162900788238	2.01	0.0174164992739
31415307	637265921	4605.0	0.920818753952	0.487295900371	BJHIKXHVCXFQLS-OTWZMJIISA-N	2.0	ZAQJHHRNXZUBTE-UCORVYFPSA-N	direct	637265921	1792.0	1.34678748622	0.01	1.8416375079	0.16243196679	2.01	0.0174039547437
31415308	637265921	401.0	0.920818753952	0.487295900371	BJHIKXHVCXFQLS-OTWZMJIISA-N	2.0	ZAQJHHRNXZUBTE-NQXXGFSBSA-N	direct	637265921	1792.0	1.34678748622	0.01	1.8416375079	0.16243196679	2.01	0.0174039547437
54021340	637271127	4605.0	1.7447274949	0.487295900371	BJHIKXHVCXFQLS-OTWZMJIISA-N	2.0	ZAQJHHRNXZUBTE-UCORVYFPSA-N	direct	637271127	401.0	0.920818753952	0.01	1.8416375079	0.16243196679	2.01	0.0174039547437
54021341	637271127	4605.0	1.7447274949	0.487295900371	BJHIKXHVCXFQLS-OTWZMJIISA-N	2.0	ZAQJHHRNXZUBTE-UCORVYFPSA-N	direct	637271127	3568.0	0.920818753952	0.01	1.8416375079	0.16243196679	2.01	0.0174039547437
54021343	637271127	4605.0	1.7447274949	0.487295900371	BJHIKXHVCXFQLS-OTWZMJIISA-N	2.0	ZAQJHHRNXZUBTE-UCORVYFPSA-N	direct	637271127	8726.0	0.920818753952	0.01	1.8416375079	0.16243196679	2.01	0.0174039547437
54021344	637271127	4605.0	1.7447274949	0.487295900371	BJHIKXHVCXFQLS-OTWZMJIISA-N	2.0	ZAQJHHRNXZUBTE-UCORVYFPSA-N	direct	637271127	16478.0	0.920818753952	0.01	1.8416375079	0.16243196679	2.01	0.0174039547437
54021361	637271127	401.0	1.7447274949	0.487295900371	BJHIKXHVCXFQLS-OTWZMJIISA-N	2.0	ZAQJHHRNXZUBTE-NQXXGFSBSA-N	direct	637271127	3568.0	0.920818753952	0.01	1.8416375079	0.16243196679	2.01	0.0174039547437
54021362	637271127	401.0	1.7447274949	0.487295900371	BJHIKXHVCXFQLS-OTWZMJIISA-N	2.0	ZAQJHHRNXZUBTE-NQXXGFSBSA-N	direct	637271127	4605.0	0.920818753952	0.01	1.8416375079	0.16243196679	2.01	0.0174039547437
54021363	637271127	401.0	1.7447274949	0.487295900371	BJHIKXHVCXFQLS-OTWZMJIISA-N	2.0	ZAQJHHRNXZUBTE-NQXXGFSBSA-N	direct	637271127	8726.0	0.920818753952	0.01	1.8416375079	0.16243196679	2.01	0.0174039547437
54021364	637271127	401.0	1.7447274949	0.487295900371	BJHIKXHVCXFQLS-OTWZMJIISA-N	2.0	ZAQJHHRNXZUBTE-NQXXGFSBSA-N	direct	637271127	16478.0	0.920818753952	0.01	1.8416375079	0.16243196679	2.01	0.0174039547437
54082417	637265968	4605.0	2.15490195999	0.487295900371	BJHIKXHVCXFQLS-OTWZMJIISA-N	2.0	ZAQJHHRNXZUBTE-UCORVYFPSA-N	direct	637265968	401.0	0.920818753952	0.01	1.8416375079	0.16243196679	2.01	0.0174039547437
54082419	637265968	4605.0	2.15490195999	0.487295900371	BJHIKXHVCXFQLS-OTWZMJIISA-N	2.0	ZAQJHHRNXZUBTE-UCORVYFPSA-N	direct	637265968	12717.0	0.920818753952	0.01	1.8416375079	0.16243196679	2.01	0.0174039547437
54082421	637265968	401.0	2.15490195999	0.487295900371	BJHIKXHVCXFQLS-OTWZMJIISA-N	2.0	ZAQJHHRNXZUBTE-NQXXGFSBSA-N	direct	637265968	4605.0	0.920818753952	0.01	1.8416375079	0.16243196679	2.01	0.0174039547437
54082422	637265968	401.0	2.15490195999	0.487295900371	BJHIKXHVCXFQLS-OTWZMJIISA-N	2.0	ZAQJHHRNXZUBTE-NQXXGFSBSA-N	direct	637265968	12717.0	0.920818753952	0.01	1.8416375079	0.16243196679	2.01	0.0174039547437
42345685	637270253	4605.0	3.311580178	0.135483075615	BJHIKXHVCXFQLS-OTWZMJIISA-N	2.0	ZAQJHHRNXZUBTE-UCORVYFPSA-N	direct	637270253	12649.0	60.1884249941	0.01	6.62316035599	0.045161025205	2.01	0.0174034879665
42345715	637270253	401.0	3.311580178	0.135483075615	BJHIKXHVCXFQLS-OTWZMJIISA-N	2.0	ZAQJHHRNXZUBTE-NQXXGFSBSA-N	direct	637270253	12649.0	60.1884249941	0.01	6.62316035599	0.045161025205	2.01	0.0174034879665
25922566	637268025	4605.0	0.744727494897	0.602055597886	BJHIKXHVCXFQLS-OTWZMJIISA-N	2.0	ZAQJHHRNXZUBTE-UCORVYFPSA-N	direct	637268025	3044.0	2.15490195999	0.01	1.48945498979	0.200685199295	2.01	0.0174006196304
25922567	637268025	4605.0	0.744727494897	0.602055597886	BJHIKXHVCXFQLS-OTWZMJIISA-N	2.0	ZAQJHHRNXZUBTE-UCORVYFPSA-N	direct	637268025	14279.0	2.15490195999	0.01	1.48945498979	0.200685199295	2.01	0.0174006196304
25922568	637268025	4605.0	0.744727494897	0.602055597886	BJHIKXHVCXFQLS-OTWZMJIISA-N	2.0	ZAQJHHRNXZUBTE-UCORVYFPSA-N	direct	637268025	13566.0	2.0	0.01	1.48945498979	0.200685199295	2.01	0.0174006196304
25922569	637268025	401.0	0.744727494897	0.602055597886	BJHIKXHVCXFQLS-OTWZMJIISA-N	2.0	ZAQJHHRNXZUBTE-NQXXGFSBSA-N	direct	637268025	3044.0	2.15490195999	0.01	1.48945498979	0.200685199295	2.01	0.0174006196304
25922570	637268025	401.0	0.744727494897	0.602055597886	BJHIKXHVCXFQLS-OTWZMJIISA-N	2.0	ZAQJHHRNXZUBTE-NQXXGFSBSA-N	direct	637268025	14279.0	2.15490195999	0.01	1.48945498979	0.200685199295	2.01	0.0174006196304
25922571	637268025	401.0	0.744727494897	0.602055597886	BJHIKXHVCXFQLS-OTWZMJIISA-N	2.0	ZAQJHHRNXZUBTE-NQXXGFSBSA-N	direct	637268025	13566.0	2.0	0.01	1.48945498979	0.200685199295	2.01	0.0174006196304
53845615	637271314	4605.0	2.09691001301	0.447786751632	BJHIKXHVCXFQLS-OTWZMJIISA-N	2.0	ZAQJHHRNXZUBTE-UCORVYFPSA-N	direct	637271314	401.0	1.0	0.01	2.0	0.149262250544	2.01	0.0173949837349
53845617	637271314	4605.0	2.09691001301	0.447786751632	BJHIKXHVCXFQLS-OTWZMJIISA-N	2.0	ZAQJHHRNXZUBTE-UCORVYFPSA-N	direct	637271314	12717.0	1.0	0.01	2.0	0.149262250544	2.01	0.0173949837349
53845622	637271314	401.0	2.09691001301	0.447786751632	BJHIKXHVCXFQLS-OTWZMJIISA-N	2.0	ZAQJHHRNXZUBTE-NQXXGFSBSA-N	direct	637271314	4605.0	1.0	0.01	2.0	0.149262250544	2.01	0.0173949837349
53845623	637271314	401.0	2.09691001301	0.447786751632	BJHIKXHVCXFQLS-OTWZMJIISA-N	2.0	ZAQJHHRNXZUBTE-NQXXGFSBSA-N	direct	637271314	12717.0	1.0	0.01	2.0	0.149262250544	2.01	0.0173949837349
54010406	637266866	4605.0	0.795880017344	0.561235096429	BJHIKXHVCXFQLS-OTWZMJIISA-N	2.0	ZAQJHHRNXZUBTE-UCORVYFPSA-N	direct	637266866	4170.0	8.97881070093	0.01	1.59176003469	0.187078365476	2.01	0.0173841844979
54010407	637266866	4605.0	0.795880017344	0.561235096429	BJHIKXHVCXFQLS-OTWZMJIISA-N	2.0	ZAQJHHRNXZUBTE-UCORVYFPSA-N	direct	637266866	5317.0	8.97881070093	0.01	1.59176003469	0.187078365476	2.01	0.0173841844979
54010408	637266866	401.0	0.795880017344	0.561235096429	BJHIKXHVCXFQLS-OTWZMJIISA-N	2.0	ZAQJHHRNXZUBTE-NQXXGFSBSA-N	direct	637266866	4170.0	8.97881070093	0.01	1.59176003469	0.187078365476	2.01	0.0173841844979
54010409	637266866	401.0	0.795880017344	0.561235096429	BJHIKXHVCXFQLS-OTWZMJIISA-N	2.0	ZAQJHHRNXZUBTE-NQXXGFSBSA-N	direct	637266866	5317.0	8.97881070093	0.01	1.59176003469	0.187078365476	2.01	0.0173841844979
54495165	637267318	4391.0	0.677780705266	0.658236078246	BJHIKXHVCXFQLS-OTWZMJIISA-N	2.0	ZAQJHHRNXZUBTE-WUJLRWPWSA-N	direct	637267318	4954.0	200.0	0.01	1.35556141053	0.219412026082	2.01	0.0173789661736
53779359	637271333	4605.0	1.03621217265	0.658236078246	BJHIKXHVCXFQLS-OTWZMJIISA-N	2.0	ZAQJHHRNXZUBTE-UCORVYFPSA-N	direct	637271333	401.0	0.677780705266	0.01	1.35556141053	0.219412026082	2.01	0.0173789661736
53779361	637271333	4605.0	1.03621217265	0.658236078246	BJHIKXHVCXFQLS-OTWZMJIISA-N	2.0	ZAQJHHRNXZUBTE-UCORVYFPSA-N	direct	637271333	12717.0	0.677780705266	0.01	1.35556141053	0.219412026082	2.01	0.0173789661736
53779388	637271333	401.0	1.03621217265	0.658236078246	BJHIKXHVCXFQLS-OTWZMJIISA-N	2.0	ZAQJHHRNXZUBTE-NQXXGFSBSA-N	direct	637271333	4605.0	0.677780705266	0.01	1.35556141053	0.219412026082	2.01	0.0173789661736
53779389	637271333	401.0	1.03621217265	0.658236078246	BJHIKXHVCXFQLS-OTWZMJIISA-N	2.0	ZAQJHHRNXZUBTE-NQXXGFSBSA-N	direct	637271333	12717.0	0.677780705266	0.01	1.35556141053	0.219412026082	2.01	0.0173789661736
44465211	637276541	6629.0	0.698970004336	0.634217443909	BJHIKXHVCXFQLS-OTWZMJIISA-N	2.0	ZAQJHHRNXZUBTE-WUJLRWPWSA-N	direct	637276541	11179.0	3.63638802011	0.01	1.39794000867	0.211405814636	2.01	0.0173512352233
10918737	637268607	4605.0	2.22184874962	0.387539753575	BJHIKXHVCXFQLS-OTWZMJIISA-N	2.0	ZAQJHHRNXZUBTE-UCORVYFPSA-N	direct	637268607	401.0	1.14266750357	0.01	2.28533500714	0.129179917858	2.01	0.0173466354164
10918739	637268607	4605.0	2.22184874962	0.387539753575	BJHIKXHVCXFQLS-OTWZMJIISA-N	2.0	ZAQJHHRNXZUBTE-UCORVYFPSA-N	direct	637268607	12717.0	1.14266750357	0.01	2.28533500714	0.129179917858	2.01	0.0173466354164
10918741	637268607	401.0	2.22184874962	0.387539753575	BJHIKXHVCXFQLS-OTWZMJIISA-N	2.0	ZAQJHHRNXZUBTE-NQXXGFSBSA-N	direct	637268607	4605.0	1.14266750357	0.01	2.28533500714	0.129179917858	2.01	0.0173466354164
10918742	637268607	401.0	2.22184874962	0.387539753575	BJHIKXHVCXFQLS-OTWZMJIISA-N	2.0	ZAQJHHRNXZUBTE-NQXXGFSBSA-N	direct	637268607	12717.0	1.14266750357	0.01	2.28533500714	0.129179917858	2.01	0.0173466354164
53851609	637265657	4605.0	1.14266750357	0.387539753575	BJHIKXHVCXFQLS-OTWZMJIISA-N	2.0	ZAQJHHRNXZUBTE-UCORVYFPSA-N	direct	637265657	3078.0	5.98716277529	0.01	2.28533500714	0.129179917858	2.01	0.0173466354164
53851610	637265657	4605.0	1.14266750357	0.387539753575	BJHIKXHVCXFQLS-OTWZMJIISA-N	2.0	ZAQJHHRNXZUBTE-UCORVYFPSA-N	direct	637265657	5088.0	5.98716277529	0.01	2.28533500714	0.129179917858	2.01	0.0173466354164
53851611	637265657	401.0	1.14266750357	0.387539753575	BJHIKXHVCXFQLS-OTWZMJIISA-N	2.0	ZAQJHHRNXZUBTE-NQXXGFSBSA-N	direct	637265657	3078.0	5.98716277529	0.01	2.28533500714	0.129179917858	2.01	0.0173466354164
53851612	637265657	401.0	1.14266750357	0.387539753575	BJHIKXHVCXFQLS-OTWZMJIISA-N	2.0	ZAQJHHRNXZUBTE-NQXXGFSBSA-N	direct	637265657	5088.0	5.98716277529	0.01	2.28533500714	0.129179917858	2.01	0.0173466354164
54078676	637268065	4605.0	2.22184874962	0.374527657814	BJHIKXHVCXFQLS-OTWZMJIISA-N	2.0	ZAQJHHRNXZUBTE-UCORVYFPSA-N	direct	637268065	401.0	1.18045606446	0.01	2.36091212892	0.124842552605	2.01	0.0173396228701
54078678	637268065	4605.0	2.22184874962	0.374527657814	BJHIKXHVCXFQLS-OTWZMJIISA-N	2.0	ZAQJHHRNXZUBTE-UCORVYFPSA-N	direct	637268065	12717.0	1.18045606446	0.01	2.36091212892	0.124842552605	2.01	0.0173396228701
54078680	637268065	401.0	2.22184874962	0.374527657814	BJHIKXHVCXFQLS-OTWZMJIISA-N	2.0	ZAQJHHRNXZUBTE-NQXXGFSBSA-N	direct	637268065	4605.0	1.18045606446	0.01	2.36091212892	0.124842552605	2.01	0.0173396228701
54078681	637268065	401.0	2.22184874962	0.374527657814	BJHIKXHVCXFQLS-OTWZMJIISA-N	2.0	ZAQJHHRNXZUBTE-NQXXGFSBSA-N	direct	637268065	12717.0	1.18045606446	0.01	2.36091212892	0.124842552605	2.01	0.0173396228701
44465214	637276541	6629.0	0.698970004336	0.629702481806	BJHIKXHVCXFQLS-OTWZMJIISA-N	2.0	ZAQJHHRNXZUBTE-WUJLRWPWSA-N	direct	637276541	11179.0	3.63638802011	0.01	1.39794000867	0.209900827269	2.01	0.0173202717973
44465215	637276541	6629.0	0.698970004336	0.626262042857	BJHIKXHVCXFQLS-OTWZMJIISA-N	2.0	ZAQJHHRNXZUBTE-WUJLRWPWSA-N	direct	637276541	11179.0	3.63638802011	0.01	1.39794000867	0.208754014286	2.01	0.0172965654361
53835565	637269095	4605.0	3.21538270737	0.135483075615	BJHIKXHVCXFQLS-OTWZMJIISA-N	2.0	ZAQJHHRNXZUBTE-UCORVYFPSA-N	direct	637269095	15486.0	10.7304870558	0.01	6.43076541473	0.045161025205	2.01	0.0172756997178
53835569	637269095	401.0	3.21538270737	0.135483075615	BJHIKXHVCXFQLS-OTWZMJIISA-N	2.0	ZAQJHHRNXZUBTE-NQXXGFSBSA-N	direct	637269095	15486.0	10.7304870558	0.01	6.43076541473	0.045161025205	2.01	0.0172756997178
44465220	637276541	6629.0	0.698970004336	0.622430437491	BJHIKXHVCXFQLS-OTWZMJIISA-N	2.0	ZAQJHHRNXZUBTE-WUJLRWPWSA-N	direct	637276541	11179.0	3.63638802011	0.01	1.39794000867	0.207476812497	2.01	0.0172700484964
25922578	637268025	4605.0	0.744727494897	0.583224181521	BJHIKXHVCXFQLS-OTWZMJIISA-N	2.0	ZAQJHHRNXZUBTE-UCORVYFPSA-N	direct	637268025	3044.0	2.15490195999	0.01	1.48945498979	0.194408060507	2.01	0.017262927417
25922579	637268025	4605.0	0.744727494897	0.583224181521	BJHIKXHVCXFQLS-OTWZMJIISA-N	2.0	ZAQJHHRNXZUBTE-UCORVYFPSA-N	direct	637268025	14279.0	2.15490195999	0.01	1.48945498979	0.194408060507	2.01	0.017262927417
25922580	637268025	4605.0	0.744727494897	0.583224181521	BJHIKXHVCXFQLS-OTWZMJIISA-N	2.0	ZAQJHHRNXZUBTE-UCORVYFPSA-N	direct	637268025	13566.0	2.0	0.01	1.48945498979	0.194408060507	2.01	0.017262927417
25922581	637268025	401.0	0.744727494897	0.583224181521	BJHIKXHVCXFQLS-OTWZMJIISA-N	2.0	ZAQJHHRNXZUBTE-NQXXGFSBSA-N	direct	637268025	3044.0	2.15490195999	0.01	1.48945498979	0.194408060507	2.01	0.017262927417
25922582	637268025	401.0	0.744727494897	0.583224181521	BJHIKXHVCXFQLS-OTWZMJIISA-N	2.0	ZAQJHHRNXZUBTE-NQXXGFSBSA-N	direct	637268025	14279.0	2.15490195999	0.01	1.48945498979	0.194408060507	2.01	0.017262927417
25922583	637268025	401.0	0.744727494897	0.583224181521	BJHIKXHVCXFQLS-OTWZMJIISA-N	2.0	ZAQJHHRNXZUBTE-NQXXGFSBSA-N	direct	637268025	13566.0	2.0	0.01	1.48945498979	0.194408060507	2.01	0.017262927417
25922608	637268025	4605.0	0.744727494897	0.58023731848	BJHIKXHVCXFQLS-OTWZMJIISA-N	2.0	ZAQJHHRNXZUBTE-UCORVYFPSA-N	direct	637268025	3044.0	2.15490195999	0.01	1.48945498979	0.193412439493	2.01	0.0172407827073
25922609	637268025	4605.0	0.744727494897	0.58023731848	BJHIKXHVCXFQLS-OTWZMJIISA-N	2.0	ZAQJHHRNXZUBTE-UCORVYFPSA-N	direct	637268025	14279.0	2.15490195999	0.01	1.48945498979	0.193412439493	2.01	0.0172407827073
25922610	637268025	4605.0	0.744727494897	0.58023731848	BJHIKXHVCXFQLS-OTWZMJIISA-N	2.0	ZAQJHHRNXZUBTE-UCORVYFPSA-N	direct	637268025	13566.0	2.0	0.01	1.48945498979	0.193412439493	2.01	0.0172407827073
25922611	637268025	401.0	0.744727494897	0.58023731848	BJHIKXHVCXFQLS-OTWZMJIISA-N	2.0	ZAQJHHRNXZUBTE-NQXXGFSBSA-N	direct	637268025	3044.0	2.15490195999	0.01	1.48945498979	0.193412439493	2.01	0.0172407827073
25922612	637268025	401.0	0.744727494897	0.58023731848	BJHIKXHVCXFQLS-OTWZMJIISA-N	2.0	ZAQJHHRNXZUBTE-NQXXGFSBSA-N	direct	637268025	14279.0	2.15490195999	0.01	1.48945498979	0.193412439493	2.01	0.0172407827073
25922613	637268025	401.0	0.744727494897	0.58023731848	BJHIKXHVCXFQLS-OTWZMJIISA-N	2.0	ZAQJHHRNXZUBTE-NQXXGFSBSA-N	direct	637268025	13566.0	2.0	0.01	1.48945498979	0.193412439493	2.01	0.0172407827073
54495160	637267318	4391.0	0.677780705266	0.634217443909	BJHIKXHVCXFQLS-OTWZMJIISA-N	2.0	ZAQJHHRNXZUBTE-WUJLRWPWSA-N	direct	637267318	4954.0	200.0	0.01	1.35556141053	0.211405814636	2.01	0.0172182124852
53779303	637271333	4605.0	1.03621217265	0.634217443909	BJHIKXHVCXFQLS-OTWZMJIISA-N	2.0	ZAQJHHRNXZUBTE-UCORVYFPSA-N	direct	637271333	401.0	0.677780705266	0.01	1.35556141053	0.211405814636	2.01	0.0172182124852
53779305	637271333	4605.0	1.03621217265	0.634217443909	BJHIKXHVCXFQLS-OTWZMJIISA-N	2.0	ZAQJHHRNXZUBTE-UCORVYFPSA-N	direct	637271333	12717.0	0.677780705266	0.01	1.35556141053	0.211405814636	2.01	0.0172182124852
53779332	637271333	401.0	1.03621217265	0.634217443909	BJHIKXHVCXFQLS-OTWZMJIISA-N	2.0	ZAQJHHRNXZUBTE-NQXXGFSBSA-N	direct	637271333	4605.0	0.677780705266	0.01	1.35556141053	0.211405814636	2.01	0.0172182124852
53779333	637271333	401.0	1.03621217265	0.634217443909	BJHIKXHVCXFQLS-OTWZMJIISA-N	2.0	ZAQJHHRNXZUBTE-NQXXGFSBSA-N	direct	637271333	12717.0	0.677780705266	0.01	1.35556141053	0.211405814636	2.01	0.0172182124852
53815918	637271007	4605.0	0.958607314842	0.447786751632	BJHIKXHVCXFQLS-OTWZMJIISA-N	2.0	ZAQJHHRNXZUBTE-UCORVYFPSA-N	direct	637271007	16453.0	17.6536470255	0.01	1.91721462968	0.149262250544	2.01	0.0172121139128
53815919	637271007	401.0	0.958607314842	0.447786751632	BJHIKXHVCXFQLS-OTWZMJIISA-N	2.0	ZAQJHHRNXZUBTE-NQXXGFSBSA-N	direct	637271007	16453.0	17.6536470255	0.01	1.91721462968	0.149262250544	2.01	0.0172121139128
10918755	637268607	4605.0	2.22184874962	0.374527657814	BJHIKXHVCXFQLS-OTWZMJIISA-N	2.0	ZAQJHHRNXZUBTE-UCORVYFPSA-N	direct	637268607	401.0	1.14266750357	0.01	2.28533500714	0.124842552605	2.01	0.0171991569542
10918757	637268607	4605.0	2.22184874962	0.374527657814	BJHIKXHVCXFQLS-OTWZMJIISA-N	2.0	ZAQJHHRNXZUBTE-UCORVYFPSA-N	direct	637268607	12717.0	1.14266750357	0.01	2.28533500714	0.124842552605	2.01	0.0171991569542
10918759	637268607	401.0	2.22184874962	0.374527657814	BJHIKXHVCXFQLS-OTWZMJIISA-N	2.0	ZAQJHHRNXZUBTE-NQXXGFSBSA-N	direct	637268607	4605.0	1.14266750357	0.01	2.28533500714	0.124842552605	2.01	0.0171991569542
10918760	637268607	401.0	2.22184874962	0.374527657814	BJHIKXHVCXFQLS-OTWZMJIISA-N	2.0	ZAQJHHRNXZUBTE-NQXXGFSBSA-N	direct	637268607	12717.0	1.14266750357	0.01	2.28533500714	0.124842552605	2.01	0.0171991569542
53851621	637265657	4605.0	1.14266750357	0.374527657814	BJHIKXHVCXFQLS-OTWZMJIISA-N	2.0	ZAQJHHRNXZUBTE-UCORVYFPSA-N	direct	637265657	3078.0	5.98716277529	0.01	2.28533500714	0.124842552605	2.01	0.0171991569542
53851622	637265657	4605.0	1.14266750357	0.374527657814	BJHIKXHVCXFQLS-OTWZMJIISA-N	2.0	ZAQJHHRNXZUBTE-UCORVYFPSA-N	direct	637265657	5088.0	5.98716277529	0.01	2.28533500714	0.124842552605	2.01	0.0171991569542
53851623	637265657	401.0	1.14266750357	0.374527657814	BJHIKXHVCXFQLS-OTWZMJIISA-N	2.0	ZAQJHHRNXZUBTE-NQXXGFSBSA-N	direct	637265657	3078.0	5.98716277529	0.01	2.28533500714	0.124842552605	2.01	0.0171991569542
53851624	637265657	401.0	1.14266750357	0.374527657814	BJHIKXHVCXFQLS-OTWZMJIISA-N	2.0	ZAQJHHRNXZUBTE-NQXXGFSBSA-N	direct	637265657	5088.0	5.98716277529	0.01	2.28533500714	0.124842552605	2.01	0.0171991569542
25922614	637268025	4605.0	0.744727494897	0.573326109277	BJHIKXHVCXFQLS-OTWZMJIISA-N	2.0	ZAQJHHRNXZUBTE-UCORVYFPSA-N	direct	637268025	3044.0	2.15490195999	0.01	1.48945498979	0.191108703092	2.01	0.0171892130304
25922615	637268025	4605.0	0.744727494897	0.573326109277	BJHIKXHVCXFQLS-OTWZMJIISA-N	2.0	ZAQJHHRNXZUBTE-UCORVYFPSA-N	direct	637268025	14279.0	2.15490195999	0.01	1.48945498979	0.191108703092	2.01	0.0171892130304
25922616	637268025	4605.0	0.744727494897	0.573326109277	BJHIKXHVCXFQLS-OTWZMJIISA-N	2.0	ZAQJHHRNXZUBTE-UCORVYFPSA-N	direct	637268025	13566.0	2.0	0.01	1.48945498979	0.191108703092	2.01	0.0171892130304
25922617	637268025	401.0	0.744727494897	0.573326109277	BJHIKXHVCXFQLS-OTWZMJIISA-N	2.0	ZAQJHHRNXZUBTE-NQXXGFSBSA-N	direct	637268025	3044.0	2.15490195999	0.01	1.48945498979	0.191108703092	2.01	0.0171892130304
25922618	637268025	401.0	0.744727494897	0.573326109277	BJHIKXHVCXFQLS-OTWZMJIISA-N	2.0	ZAQJHHRNXZUBTE-NQXXGFSBSA-N	direct	637268025	14279.0	2.15490195999	0.01	1.48945498979	0.191108703092	2.01	0.0171892130304
25922619	637268025	401.0	0.744727494897	0.573326109277	BJHIKXHVCXFQLS-OTWZMJIISA-N	2.0	ZAQJHHRNXZUBTE-NQXXGFSBSA-N	direct	637268025	13566.0	2.0	0.01	1.48945498979	0.191108703092	2.01	0.0171892130304
54495175	637267318	4391.0	0.677780705266	0.629702481806	BJHIKXHVCXFQLS-OTWZMJIISA-N	2.0	ZAQJHHRNXZUBTE-WUJLRWPWSA-N	direct	637267318	4954.0	200.0	0.01	1.35556141053	0.209900827269	2.01	0.0171874864394
53779471	637271333	4605.0	1.03621217265	0.629702481806	BJHIKXHVCXFQLS-OTWZMJIISA-N	2.0	ZAQJHHRNXZUBTE-UCORVYFPSA-N	direct	637271333	401.0	0.677780705266	0.01	1.35556141053	0.209900827269	2.01	0.0171874864394
53779473	637271333	4605.0	1.03621217265	0.629702481806	BJHIKXHVCXFQLS-OTWZMJIISA-N	2.0	ZAQJHHRNXZUBTE-UCORVYFPSA-N	direct	637271333	12717.0	0.677780705266	0.01	1.35556141053	0.209900827269	2.01	0.0171874864394
53779500	637271333	401.0	1.03621217265	0.629702481806	BJHIKXHVCXFQLS-OTWZMJIISA-N	2.0	ZAQJHHRNXZUBTE-NQXXGFSBSA-N	direct	637271333	4605.0	0.677780705266	0.01	1.35556141053	0.209900827269	2.01	0.0171874864394
53779501	637271333	401.0	1.03621217265	0.629702481806	BJHIKXHVCXFQLS-OTWZMJIISA-N	2.0	ZAQJHHRNXZUBTE-NQXXGFSBSA-N	direct	637271333	12717.0	0.677780705266	0.01	1.35556141053	0.209900827269	2.01	0.0171874864394
44465222	637276541	6629.0	0.698970004336	0.607496948473	BJHIKXHVCXFQLS-OTWZMJIISA-N	2.0	ZAQJHHRNXZUBTE-WUJLRWPWSA-N	direct	637276541	11179.0	3.63638802011	0.01	1.39794000867	0.202498982824	2.01	0.0171655165477
54495180	637267318	4391.0	0.677780705266	0.626262042857	BJHIKXHVCXFQLS-OTWZMJIISA-N	2.0	ZAQJHHRNXZUBTE-WUJLRWPWSA-N	direct	637267318	4954.0	200.0	0.01	1.35556141053	0.208754014286	2.01	0.0171639618224
53779527	637271333	4605.0	1.03621217265	0.626262042857	BJHIKXHVCXFQLS-OTWZMJIISA-N	2.0	ZAQJHHRNXZUBTE-UCORVYFPSA-N	direct	637271333	401.0	0.677780705266	0.01	1.35556141053	0.208754014286	2.01	0.0171639618224
53779529	637271333	4605.0	1.03621217265	0.626262042857	BJHIKXHVCXFQLS-OTWZMJIISA-N	2.0	ZAQJHHRNXZUBTE-UCORVYFPSA-N	direct	637271333	12717.0	0.677780705266	0.01	1.35556141053	0.208754014286	2.01	0.0171639618224
53779556	637271333	401.0	1.03621217265	0.626262042857	BJHIKXHVCXFQLS-OTWZMJIISA-N	2.0	ZAQJHHRNXZUBTE-NQXXGFSBSA-N	direct	637271333	4605.0	0.677780705266	0.01	1.35556141053	0.208754014286	2.01	0.0171639618224
53779557	637271333	401.0	1.03621217265	0.626262042857	BJHIKXHVCXFQLS-OTWZMJIISA-N	2.0	ZAQJHHRNXZUBTE-NQXXGFSBSA-N	direct	637271333	12717.0	0.677780705266	0.01	1.35556141053	0.208754014286	2.01	0.0171639618224
54495205	637267318	4391.0	0.677780705266	0.622430437491	BJHIKXHVCXFQLS-OTWZMJIISA-N	2.0	ZAQJHHRNXZUBTE-WUJLRWPWSA-N	direct	637267318	4954.0	200.0	0.01	1.35556141053	0.207476812497	2.01	0.0171376481739
53779807	637271333	4605.0	1.03621217265	0.622430437491	BJHIKXHVCXFQLS-OTWZMJIISA-N	2.0	ZAQJHHRNXZUBTE-UCORVYFPSA-N	direct	637271333	401.0	0.677780705266	0.01	1.35556141053	0.207476812497	2.01	0.0171376481739
53779809	637271333	4605.0	1.03621217265	0.622430437491	BJHIKXHVCXFQLS-OTWZMJIISA-N	2.0	ZAQJHHRNXZUBTE-UCORVYFPSA-N	direct	637271333	12717.0	0.677780705266	0.01	1.35556141053	0.207476812497	2.01	0.0171376481739
53779836	637271333	401.0	1.03621217265	0.622430437491	BJHIKXHVCXFQLS-OTWZMJIISA-N	2.0	ZAQJHHRNXZUBTE-NQXXGFSBSA-N	direct	637271333	4605.0	0.677780705266	0.01	1.35556141053	0.207476812497	2.01	0.0171376481739
53779837	637271333	401.0	1.03621217265	0.622430437491	BJHIKXHVCXFQLS-OTWZMJIISA-N	2.0	ZAQJHHRNXZUBTE-NQXXGFSBSA-N	direct	637271333	12717.0	0.677780705266	0.01	1.35556141053	0.207476812497	2.01	0.0171376481739
44465216	637276541	6629.0	0.698970004336	0.602055597886	BJHIKXHVCXFQLS-OTWZMJIISA-N	2.0	ZAQJHHRNXZUBTE-WUJLRWPWSA-N	direct	637276541	11179.0	3.63638802011	0.01	1.39794000867	0.200685199295	2.01	0.017126948875
53779757	637271333	4605.0	1.03621217265	0.6782496772	BJHIKXHVCXFQLS-OTWZMJIISA-N	2.0	ZAQJHHRNXZUBTE-UCORVYFPSA-N	direct	637271333	3444.0	0.619788758288	0.01	1.23957751658	0.226083225733	2.01	0.0171223961
53779785	637271333	401.0	1.03621217265	0.6782496772	BJHIKXHVCXFQLS-OTWZMJIISA-N	2.0	ZAQJHHRNXZUBTE-NQXXGFSBSA-N	direct	637271333	3444.0	0.619788758288	0.01	1.23957751658	0.226083225733	2.01	0.0171223961
54497592	637268212	4391.0	0.619788758288	0.6782496772	BJHIKXHVCXFQLS-OTWZMJIISA-N	2.0	ZAQJHHRNXZUBTE-WUJLRWPWSA-N	direct	637268212	2028.0	10.2395775166	0.01	1.23957751658	0.226083225733	2.01	0.0171223961
25922620	637268025	4605.0	0.744727494897	0.561235096429	BJHIKXHVCXFQLS-OTWZMJIISA-N	2.0	ZAQJHHRNXZUBTE-UCORVYFPSA-N	direct	637268025	3044.0	2.15490195999	0.01	1.48945498979	0.187078365476	2.01	0.0170978604972
25922621	637268025	4605.0	0.744727494897	0.561235096429	BJHIKXHVCXFQLS-OTWZMJIISA-N	2.0	ZAQJHHRNXZUBTE-UCORVYFPSA-N	direct	637268025	14279.0	2.15490195999	0.01	1.48945498979	0.187078365476	2.01	0.0170978604972
25922622	637268025	4605.0	0.744727494897	0.561235096429	BJHIKXHVCXFQLS-OTWZMJIISA-N	2.0	ZAQJHHRNXZUBTE-UCORVYFPSA-N	direct	637268025	13566.0	2.0	0.01	1.48945498979	0.187078365476	2.01	0.0170978604972
25922623	637268025	401.0	0.744727494897	0.561235096429	BJHIKXHVCXFQLS-OTWZMJIISA-N	2.0	ZAQJHHRNXZUBTE-NQXXGFSBSA-N	direct	637268025	3044.0	2.15490195999	0.01	1.48945498979	0.187078365476	2.01	0.0170978604972
25922624	637268025	401.0	0.744727494897	0.561235096429	BJHIKXHVCXFQLS-OTWZMJIISA-N	2.0	ZAQJHHRNXZUBTE-NQXXGFSBSA-N	direct	637268025	14279.0	2.15490195999	0.01	1.48945498979	0.187078365476	2.01	0.0170978604972
25922625	637268025	401.0	0.744727494897	0.561235096429	BJHIKXHVCXFQLS-OTWZMJIISA-N	2.0	ZAQJHHRNXZUBTE-NQXXGFSBSA-N	direct	637268025	13566.0	2.0	0.01	1.48945498979	0.187078365476	2.01	0.0170978604972
41304186	637270568	4605.0	0.853871964322	0.488702364713	BJHIKXHVCXFQLS-OTWZMJIISA-N	2.0	ZAQJHHRNXZUBTE-UCORVYFPSA-N	direct	637270568	14772.0	10.1630432629	0.01	1.70774392864	0.162900788238	2.01	0.017090922925
41304187	637270568	401.0	0.853871964322	0.488702364713	BJHIKXHVCXFQLS-OTWZMJIISA-N	2.0	ZAQJHHRNXZUBTE-NQXXGFSBSA-N	direct	637270568	14772.0	10.1630432629	0.01	1.70774392864	0.162900788238	2.01	0.017090922925
41304154	637270568	4605.0	0.853871964322	0.487295900371	BJHIKXHVCXFQLS-OTWZMJIISA-N	2.0	ZAQJHHRNXZUBTE-UCORVYFPSA-N	direct	637270568	14772.0	10.1630432629	0.01	1.70774392864	0.16243196679	2.01	0.0170786128968
41304155	637270568	401.0	0.853871964322	0.487295900371	BJHIKXHVCXFQLS-OTWZMJIISA-N	2.0	ZAQJHHRNXZUBTE-NQXXGFSBSA-N	direct	637270568	14772.0	10.1630432629	0.01	1.70774392864	0.16243196679	2.01	0.0170786128968
53779421	637271333	4605.0	1.03621217265	0.67017394366	BJHIKXHVCXFQLS-OTWZMJIISA-N	2.0	ZAQJHHRNXZUBTE-UCORVYFPSA-N	direct	637271333	3444.0	0.619788758288	0.01	1.23957751658	0.223391314553	2.01	0.0170711990107
53779449	637271333	401.0	1.03621217265	0.67017394366	BJHIKXHVCXFQLS-OTWZMJIISA-N	2.0	ZAQJHHRNXZUBTE-NQXXGFSBSA-N	direct	637271333	3444.0	0.619788758288	0.01	1.23957751658	0.223391314553	2.01	0.0170711990107
54497586	637268212	4391.0	0.619788758288	0.67017394366	BJHIKXHVCXFQLS-OTWZMJIISA-N	2.0	ZAQJHHRNXZUBTE-WUJLRWPWSA-N	direct	637268212	2028.0	10.2395775166	0.01	1.23957751658	0.223391314553	2.01	0.0170711990107
53779869	637271333	4605.0	1.03621217265	0.667387768058	BJHIKXHVCXFQLS-OTWZMJIISA-N	2.0	ZAQJHHRNXZUBTE-UCORVYFPSA-N	direct	637271333	3444.0	0.619788758288	0.01	1.23957751658	0.222462589353	2.01	0.0170534283665
53779897	637271333	401.0	1.03621217265	0.667387768058	BJHIKXHVCXFQLS-OTWZMJIISA-N	2.0	ZAQJHHRNXZUBTE-NQXXGFSBSA-N	direct	637271333	3444.0	0.619788758288	0.01	1.23957751658	0.222462589353	2.01	0.0170534283665
54497594	637268212	4391.0	0.619788758288	0.667387768058	BJHIKXHVCXFQLS-OTWZMJIISA-N	2.0	ZAQJHHRNXZUBTE-WUJLRWPWSA-N	direct	637268212	2028.0	10.2395775166	0.01	1.23957751658	0.222462589353	2.01	0.0170534283665
31415345	637265921	4605.0	0.920818753952	0.447786751632	BJHIKXHVCXFQLS-OTWZMJIISA-N	2.0	ZAQJHHRNXZUBTE-UCORVYFPSA-N	direct	637265921	1792.0	1.34678748622	0.01	1.8416375079	0.149262250544	2.01	0.0170399205677
31415346	637265921	401.0	0.920818753952	0.447786751632	BJHIKXHVCXFQLS-OTWZMJIISA-N	2.0	ZAQJHHRNXZUBTE-NQXXGFSBSA-N	direct	637265921	1792.0	1.34678748622	0.01	1.8416375079	0.149262250544	2.01	0.0170399205677
54022100	637271127	4605.0	1.7447274949	0.447786751632	BJHIKXHVCXFQLS-OTWZMJIISA-N	2.0	ZAQJHHRNXZUBTE-UCORVYFPSA-N	direct	637271127	401.0	0.920818753952	0.01	1.8416375079	0.149262250544	2.01	0.0170399205677
54022101	637271127	4605.0	1.7447274949	0.447786751632	BJHIKXHVCXFQLS-OTWZMJIISA-N	2.0	ZAQJHHRNXZUBTE-UCORVYFPSA-N	direct	637271127	3568.0	0.920818753952	0.01	1.8416375079	0.149262250544	2.01	0.0170399205677
54022103	637271127	4605.0	1.7447274949	0.447786751632	BJHIKXHVCXFQLS-OTWZMJIISA-N	2.0	ZAQJHHRNXZUBTE-UCORVYFPSA-N	direct	637271127	8726.0	0.920818753952	0.01	1.8416375079	0.149262250544	2.01	0.0170399205677
54022104	637271127	4605.0	1.7447274949	0.447786751632	BJHIKXHVCXFQLS-OTWZMJIISA-N	2.0	ZAQJHHRNXZUBTE-UCORVYFPSA-N	direct	637271127	16478.0	0.920818753952	0.01	1.8416375079	0.149262250544	2.01	0.0170399205677
54022121	637271127	401.0	1.7447274949	0.447786751632	BJHIKXHVCXFQLS-OTWZMJIISA-N	2.0	ZAQJHHRNXZUBTE-NQXXGFSBSA-N	direct	637271127	3568.0	0.920818753952	0.01	1.8416375079	0.149262250544	2.01	0.0170399205677
54022122	637271127	401.0	1.7447274949	0.447786751632	BJHIKXHVCXFQLS-OTWZMJIISA-N	2.0	ZAQJHHRNXZUBTE-NQXXGFSBSA-N	direct	637271127	4605.0	0.920818753952	0.01	1.8416375079	0.149262250544	2.01	0.0170399205677
54022123	637271127	401.0	1.7447274949	0.447786751632	BJHIKXHVCXFQLS-OTWZMJIISA-N	2.0	ZAQJHHRNXZUBTE-NQXXGFSBSA-N	direct	637271127	8726.0	0.920818753952	0.01	1.8416375079	0.149262250544	2.01	0.0170399205677
54022124	637271127	401.0	1.7447274949	0.447786751632	BJHIKXHVCXFQLS-OTWZMJIISA-N	2.0	ZAQJHHRNXZUBTE-NQXXGFSBSA-N	direct	637271127	16478.0	0.920818753952	0.01	1.8416375079	0.149262250544	2.01	0.0170399205677
54082531	637265968	4605.0	2.15490195999	0.447786751632	BJHIKXHVCXFQLS-OTWZMJIISA-N	2.0	ZAQJHHRNXZUBTE-UCORVYFPSA-N	direct	637265968	401.0	0.920818753952	0.01	1.8416375079	0.149262250544	2.01	0.0170399205677
54082533	637265968	4605.0	2.15490195999	0.447786751632	BJHIKXHVCXFQLS-OTWZMJIISA-N	2.0	ZAQJHHRNXZUBTE-UCORVYFPSA-N	direct	637265968	12717.0	0.920818753952	0.01	1.8416375079	0.149262250544	2.01	0.0170399205677
54082535	637265968	401.0	2.15490195999	0.447786751632	BJHIKXHVCXFQLS-OTWZMJIISA-N	2.0	ZAQJHHRNXZUBTE-NQXXGFSBSA-N	direct	637265968	4605.0	0.920818753952	0.01	1.8416375079	0.149262250544	2.01	0.0170399205677
54082536	637265968	401.0	2.15490195999	0.447786751632	BJHIKXHVCXFQLS-OTWZMJIISA-N	2.0	ZAQJHHRNXZUBTE-NQXXGFSBSA-N	direct	637265968	12717.0	0.920818753952	0.01	1.8416375079	0.149262250544	2.01	0.0170399205677
54495215	637267318	4391.0	0.677780705266	0.607496948473	BJHIKXHVCXFQLS-OTWZMJIISA-N	2.0	ZAQJHHRNXZUBTE-WUJLRWPWSA-N	direct	637267318	4954.0	200.0	0.01	1.35556141053	0.202498982824	2.01	0.0170339176164
53779919	637271333	4605.0	1.03621217265	0.607496948473	BJHIKXHVCXFQLS-OTWZMJIISA-N	2.0	ZAQJHHRNXZUBTE-UCORVYFPSA-N	direct	637271333	401.0	0.677780705266	0.01	1.35556141053	0.202498982824	2.01	0.0170339176164
53779921	637271333	4605.0	1.03621217265	0.607496948473	BJHIKXHVCXFQLS-OTWZMJIISA-N	2.0	ZAQJHHRNXZUBTE-UCORVYFPSA-N	direct	637271333	12717.0	0.677780705266	0.01	1.35556141053	0.202498982824	2.01	0.0170339176164
53779948	637271333	401.0	1.03621217265	0.607496948473	BJHIKXHVCXFQLS-OTWZMJIISA-N	2.0	ZAQJHHRNXZUBTE-NQXXGFSBSA-N	direct	637271333	4605.0	0.677780705266	0.01	1.35556141053	0.202498982824	2.01	0.0170339176164
53779949	637271333	401.0	1.03621217265	0.607496948473	BJHIKXHVCXFQLS-OTWZMJIISA-N	2.0	ZAQJHHRNXZUBTE-NQXXGFSBSA-N	direct	637271333	12717.0	0.677780705266	0.01	1.35556141053	0.202498982824	2.01	0.0170339176164
54495185	637267318	4391.0	0.677780705266	0.602055597886	BJHIKXHVCXFQLS-OTWZMJIISA-N	2.0	ZAQJHHRNXZUBTE-WUJLRWPWSA-N	direct	637267318	4954.0	200.0	0.01	1.35556141053	0.200685199295	2.01	0.0169956456217
53779583	637271333	4605.0	1.03621217265	0.602055597886	BJHIKXHVCXFQLS-OTWZMJIISA-N	2.0	ZAQJHHRNXZUBTE-UCORVYFPSA-N	direct	637271333	401.0	0.677780705266	0.01	1.35556141053	0.200685199295	2.01	0.0169956456217
53779585	637271333	4605.0	1.03621217265	0.602055597886	BJHIKXHVCXFQLS-OTWZMJIISA-N	2.0	ZAQJHHRNXZUBTE-UCORVYFPSA-N	direct	637271333	12717.0	0.677780705266	0.01	1.35556141053	0.200685199295	2.01	0.0169956456217
53779612	637271333	401.0	1.03621217265	0.602055597886	BJHIKXHVCXFQLS-OTWZMJIISA-N	2.0	ZAQJHHRNXZUBTE-NQXXGFSBSA-N	direct	637271333	4605.0	0.677780705266	0.01	1.35556141053	0.200685199295	2.01	0.0169956456217
53779613	637271333	401.0	1.03621217265	0.602055597886	BJHIKXHVCXFQLS-OTWZMJIISA-N	2.0	ZAQJHHRNXZUBTE-NQXXGFSBSA-N	direct	637271333	12717.0	0.677780705266	0.01	1.35556141053	0.200685199295	2.01	0.0169956456217
53779365	637271333	4605.0	1.03621217265	0.658236078246	BJHIKXHVCXFQLS-OTWZMJIISA-N	2.0	ZAQJHHRNXZUBTE-UCORVYFPSA-N	direct	637271333	3444.0	0.619788758288	0.01	1.23957751658	0.219412026082	2.01	0.0169946631643
53779393	637271333	401.0	1.03621217265	0.658236078246	BJHIKXHVCXFQLS-OTWZMJIISA-N	2.0	ZAQJHHRNXZUBTE-NQXXGFSBSA-N	direct	637271333	3444.0	0.619788758288	0.01	1.23957751658	0.219412026082	2.01	0.0169946631643
54497585	637268212	4391.0	0.619788758288	0.658236078246	BJHIKXHVCXFQLS-OTWZMJIISA-N	2.0	ZAQJHHRNXZUBTE-WUJLRWPWSA-N	direct	637268212	2028.0	10.2395775166	0.01	1.23957751658	0.219412026082	2.01	0.0169946631643
44465218	637276541	6629.0	0.698970004336	0.583224181521	BJHIKXHVCXFQLS-OTWZMJIISA-N	2.0	ZAQJHHRNXZUBTE-WUJLRWPWSA-N	direct	637276541	11179.0	3.63638802011	0.01	1.39794000867	0.194408060507	2.01	0.0169914222357
20677732	637269013	4391.0	3.0	0.135483075615	BJHIKXHVCXFQLS-OTWZMJIISA-N	2.0	ZAQJHHRNXZUBTE-WUJLRWPWSA-N	direct	637269013	2239.0	200.0	0.01	6.0	0.045161025205	2.01	0.0169788312661
54206538	637270060	5070.0	3.0	0.135483075615	BJHIKXHVCXFQLS-OTWZMJIISA-N	2.0	ZAQJHHRNXZUBTE-UCORVYFPSA-N	direct	637270060	5917.0	10.457174573	0.01	6.0	0.045161025205	2.01	0.0169788312661
54206539	637270060	5070.0	3.0	0.135483075615	BJHIKXHVCXFQLS-OTWZMJIISA-N	2.0	ZAQJHHRNXZUBTE-UCORVYFPSA-N	direct	637270060	3564.0	10.4190750243	0.01	6.0	0.045161025205	2.01	0.0169788312661
44465223	637276541	6629.0	0.698970004336	0.58023731848	BJHIKXHVCXFQLS-OTWZMJIISA-N	2.0	ZAQJHHRNXZUBTE-WUJLRWPWSA-N	direct	637276541	11179.0	3.63638802011	0.01	1.39794000867	0.193412439493	2.01	0.0169696258101
53845627	637271314	4605.0	2.09691001301	0.402413194785	BJHIKXHVCXFQLS-OTWZMJIISA-N	2.0	ZAQJHHRNXZUBTE-UCORVYFPSA-N	direct	637271314	401.0	1.0	0.01	2.0	0.134137731595	2.01	0.0169365235384
53845629	637271314	4605.0	2.09691001301	0.402413194785	BJHIKXHVCXFQLS-OTWZMJIISA-N	2.0	ZAQJHHRNXZUBTE-UCORVYFPSA-N	direct	637271314	12717.0	1.0	0.01	2.0	0.134137731595	2.01	0.0169365235384
53845634	637271314	401.0	2.09691001301	0.402413194785	BJHIKXHVCXFQLS-OTWZMJIISA-N	2.0	ZAQJHHRNXZUBTE-NQXXGFSBSA-N	direct	637271314	4605.0	1.0	0.01	2.0	0.134137731595	2.01	0.0169365235384
53845635	637271314	401.0	2.09691001301	0.402413194785	BJHIKXHVCXFQLS-OTWZMJIISA-N	2.0	ZAQJHHRNXZUBTE-NQXXGFSBSA-N	direct	637271314	12717.0	1.0	0.01	2.0	0.134137731595	2.01	0.0169365235384
44465224	637276541	6629.0	0.698970004336	0.573326109277	BJHIKXHVCXFQLS-OTWZMJIISA-N	2.0	ZAQJHHRNXZUBTE-WUJLRWPWSA-N	direct	637276541	11179.0	3.63638802011	0.01	1.39794000867	0.191108703092	2.01	0.0169188672029
53998364	637265889	4605.0	0.958607314842	0.6782496772	BJHIKXHVCXFQLS-OTWZMJIISA-N	2.0	ZAQJHHRNXZUBTE-UCORVYFPSA-N	direct	637265889	3992.0	0.585026652029	0.01	1.17005330406	0.226083225733	2.01	0.0168770885403
53998365	637265889	401.0	0.958607314842	0.6782496772	BJHIKXHVCXFQLS-OTWZMJIISA-N	2.0	ZAQJHHRNXZUBTE-NQXXGFSBSA-N	direct	637265889	3992.0	0.585026652029	0.01	1.17005330406	0.226083225733	2.01	0.0168770885403
54495195	637267318	4391.0	0.677780705266	0.583224181521	BJHIKXHVCXFQLS-OTWZMJIISA-N	2.0	ZAQJHHRNXZUBTE-WUJLRWPWSA-N	direct	637267318	4954.0	200.0	0.01	1.35556141053	0.194408060507	2.01	0.0168611579934
53779695	637271333	4605.0	1.03621217265	0.583224181521	BJHIKXHVCXFQLS-OTWZMJIISA-N	2.0	ZAQJHHRNXZUBTE-UCORVYFPSA-N	direct	637271333	401.0	0.677780705266	0.01	1.35556141053	0.194408060507	2.01	0.0168611579934
53779697	637271333	4605.0	1.03621217265	0.583224181521	BJHIKXHVCXFQLS-OTWZMJIISA-N	2.0	ZAQJHHRNXZUBTE-UCORVYFPSA-N	direct	637271333	12717.0	0.677780705266	0.01	1.35556141053	0.194408060507	2.01	0.0168611579934
53779724	637271333	401.0	1.03621217265	0.583224181521	BJHIKXHVCXFQLS-OTWZMJIISA-N	2.0	ZAQJHHRNXZUBTE-NQXXGFSBSA-N	direct	637271333	4605.0	0.677780705266	0.01	1.35556141053	0.194408060507	2.01	0.0168611579934
53779725	637271333	401.0	1.03621217265	0.583224181521	BJHIKXHVCXFQLS-OTWZMJIISA-N	2.0	ZAQJHHRNXZUBTE-NQXXGFSBSA-N	direct	637271333	12717.0	0.677780705266	0.01	1.35556141053	0.194408060507	2.01	0.0168611579934
53845591	637271314	4605.0	2.09691001301	0.394416883561	BJHIKXHVCXFQLS-OTWZMJIISA-N	2.0	ZAQJHHRNXZUBTE-UCORVYFPSA-N	direct	637271314	401.0	1.0	0.01	2.0	0.13147229452	2.01	0.0168517532444
53845593	637271314	4605.0	2.09691001301	0.394416883561	BJHIKXHVCXFQLS-OTWZMJIISA-N	2.0	ZAQJHHRNXZUBTE-UCORVYFPSA-N	direct	637271314	12717.0	1.0	0.01	2.0	0.13147229452	2.01	0.0168517532444
53845598	637271314	401.0	2.09691001301	0.394416883561	BJHIKXHVCXFQLS-OTWZMJIISA-N	2.0	ZAQJHHRNXZUBTE-NQXXGFSBSA-N	direct	637271314	4605.0	1.0	0.01	2.0	0.13147229452	2.01	0.0168517532444
53845599	637271314	401.0	2.09691001301	0.394416883561	BJHIKXHVCXFQLS-OTWZMJIISA-N	2.0	ZAQJHHRNXZUBTE-NQXXGFSBSA-N	direct	637271314	12717.0	1.0	0.01	2.0	0.13147229452	2.01	0.0168517532444
54495220	637267318	4391.0	0.677780705266	0.58023731848	BJHIKXHVCXFQLS-OTWZMJIISA-N	2.0	ZAQJHHRNXZUBTE-WUJLRWPWSA-N	direct	637267318	4954.0	200.0	0.01	1.35556141053	0.193412439493	2.01	0.0168395286694
53779975	637271333	4605.0	1.03621217265	0.58023731848	BJHIKXHVCXFQLS-OTWZMJIISA-N	2.0	ZAQJHHRNXZUBTE-UCORVYFPSA-N	direct	637271333	401.0	0.677780705266	0.01	1.35556141053	0.193412439493	2.01	0.0168395286694
53779977	637271333	4605.0	1.03621217265	0.58023731848	BJHIKXHVCXFQLS-OTWZMJIISA-N	2.0	ZAQJHHRNXZUBTE-UCORVYFPSA-N	direct	637271333	12717.0	0.677780705266	0.01	1.35556141053	0.193412439493	2.01	0.0168395286694
53780004	637271333	401.0	1.03621217265	0.58023731848	BJHIKXHVCXFQLS-OTWZMJIISA-N	2.0	ZAQJHHRNXZUBTE-NQXXGFSBSA-N	direct	637271333	4605.0	0.677780705266	0.01	1.35556141053	0.193412439493	2.01	0.0168395286694
53780005	637271333	401.0	1.03621217265	0.58023731848	BJHIKXHVCXFQLS-OTWZMJIISA-N	2.0	ZAQJHHRNXZUBTE-NQXXGFSBSA-N	direct	637271333	12717.0	0.677780705266	0.01	1.35556141053	0.193412439493	2.01	0.0168395286694
53779309	637271333	4605.0	1.03621217265	0.634217443909	BJHIKXHVCXFQLS-OTWZMJIISA-N	2.0	ZAQJHHRNXZUBTE-UCORVYFPSA-N	direct	637271333	3444.0	0.619788758288	0.01	1.23957751658	0.211405814636	2.01	0.0168374642401
53779337	637271333	401.0	1.03621217265	0.634217443909	BJHIKXHVCXFQLS-OTWZMJIISA-N	2.0	ZAQJHHRNXZUBTE-NQXXGFSBSA-N	direct	637271333	3444.0	0.619788758288	0.01	1.23957751658	0.211405814636	2.01	0.0168374642401
54497584	637268212	4391.0	0.619788758288	0.634217443909	BJHIKXHVCXFQLS-OTWZMJIISA-N	2.0	ZAQJHHRNXZUBTE-WUJLRWPWSA-N	direct	637268212	2028.0	10.2395775166	0.01	1.23957751658	0.211405814636	2.01	0.0168374642401
44465225	637276541	6629.0	0.698970004336	0.561235096429	BJHIKXHVCXFQLS-OTWZMJIISA-N	2.0	ZAQJHHRNXZUBTE-WUJLRWPWSA-N	direct	637276541	11179.0	3.63638802011	0.01	1.39794000867	0.187078365476	2.01	0.0168289514298
53998352	637265889	4605.0	0.958607314842	0.67017394366	BJHIKXHVCXFQLS-OTWZMJIISA-N	2.0	ZAQJHHRNXZUBTE-UCORVYFPSA-N	direct	637265889	3992.0	0.585026652029	0.01	1.17005330406	0.223391314553	2.01	0.0168266249367
53998353	637265889	401.0	0.958607314842	0.67017394366	BJHIKXHVCXFQLS-OTWZMJIISA-N	2.0	ZAQJHHRNXZUBTE-NQXXGFSBSA-N	direct	637265889	3992.0	0.585026652029	0.01	1.17005330406	0.223391314553	2.01	0.0168266249367
53998368	637265889	4605.0	0.958607314842	0.667387768058	BJHIKXHVCXFQLS-OTWZMJIISA-N	2.0	ZAQJHHRNXZUBTE-UCORVYFPSA-N	direct	637265889	3992.0	0.585026652029	0.01	1.17005330406	0.222462589353	2.01	0.0168091088873
53998369	637265889	401.0	0.958607314842	0.667387768058	BJHIKXHVCXFQLS-OTWZMJIISA-N	2.0	ZAQJHHRNXZUBTE-NQXXGFSBSA-N	direct	637265889	3992.0	0.585026652029	0.01	1.17005330406	0.222462589353	2.01	0.0168091088873
53779477	637271333	4605.0	1.03621217265	0.629702481806	BJHIKXHVCXFQLS-OTWZMJIISA-N	2.0	ZAQJHHRNXZUBTE-UCORVYFPSA-N	direct	637271333	3444.0	0.619788758288	0.01	1.23957751658	0.209900827269	2.01	0.0168074176427
53779505	637271333	401.0	1.03621217265	0.629702481806	BJHIKXHVCXFQLS-OTWZMJIISA-N	2.0	ZAQJHHRNXZUBTE-NQXXGFSBSA-N	direct	637271333	3444.0	0.619788758288	0.01	1.23957751658	0.209900827269	2.01	0.0168074176427
54497587	637268212	4391.0	0.619788758288	0.629702481806	BJHIKXHVCXFQLS-OTWZMJIISA-N	2.0	ZAQJHHRNXZUBTE-WUJLRWPWSA-N	direct	637268212	2028.0	10.2395775166	0.01	1.23957751658	0.209900827269	2.01	0.0168074176427
54010410	637266866	4605.0	0.795880017344	0.488702364713	BJHIKXHVCXFQLS-OTWZMJIISA-N	2.0	ZAQJHHRNXZUBTE-UCORVYFPSA-N	direct	637266866	4170.0	8.97881070093	0.01	1.59176003469	0.162900788238	2.01	0.0167930363186
54010411	637266866	4605.0	0.795880017344	0.488702364713	BJHIKXHVCXFQLS-OTWZMJIISA-N	2.0	ZAQJHHRNXZUBTE-UCORVYFPSA-N	direct	637266866	5317.0	8.97881070093	0.01	1.59176003469	0.162900788238	2.01	0.0167930363186
54010412	637266866	401.0	0.795880017344	0.488702364713	BJHIKXHVCXFQLS-OTWZMJIISA-N	2.0	ZAQJHHRNXZUBTE-NQXXGFSBSA-N	direct	637266866	4170.0	8.97881070093	0.01	1.59176003469	0.162900788238	2.01	0.0167930363186
54010413	637266866	401.0	0.795880017344	0.488702364713	BJHIKXHVCXFQLS-OTWZMJIISA-N	2.0	ZAQJHHRNXZUBTE-NQXXGFSBSA-N	direct	637266866	5317.0	8.97881070093	0.01	1.59176003469	0.162900788238	2.01	0.0167930363186
54495225	637267318	4391.0	0.677780705266	0.573326109277	BJHIKXHVCXFQLS-OTWZMJIISA-N	2.0	ZAQJHHRNXZUBTE-WUJLRWPWSA-N	direct	637267318	4954.0	200.0	0.01	1.35556141053	0.191108703092	2.01	0.0167891592015
53780031	637271333	4605.0	1.03621217265	0.573326109277	BJHIKXHVCXFQLS-OTWZMJIISA-N	2.0	ZAQJHHRNXZUBTE-UCORVYFPSA-N	direct	637271333	401.0	0.677780705266	0.01	1.35556141053	0.191108703092	2.01	0.0167891592015
53780033	637271333	4605.0	1.03621217265	0.573326109277	BJHIKXHVCXFQLS-OTWZMJIISA-N	2.0	ZAQJHHRNXZUBTE-UCORVYFPSA-N	direct	637271333	12717.0	0.677780705266	0.01	1.35556141053	0.191108703092	2.01	0.0167891592015
53780060	637271333	401.0	1.03621217265	0.573326109277	BJHIKXHVCXFQLS-OTWZMJIISA-N	2.0	ZAQJHHRNXZUBTE-NQXXGFSBSA-N	direct	637271333	4605.0	0.677780705266	0.01	1.35556141053	0.191108703092	2.01	0.0167891592015
53780061	637271333	401.0	1.03621217265	0.573326109277	BJHIKXHVCXFQLS-OTWZMJIISA-N	2.0	ZAQJHHRNXZUBTE-NQXXGFSBSA-N	direct	637271333	12717.0	0.677780705266	0.01	1.35556141053	0.191108703092	2.01	0.0167891592015
53779533	637271333	4605.0	1.03621217265	0.626262042857	BJHIKXHVCXFQLS-OTWZMJIISA-N	2.0	ZAQJHHRNXZUBTE-UCORVYFPSA-N	direct	637271333	3444.0	0.619788758288	0.01	1.23957751658	0.208754014286	2.01	0.0167844132282
53779561	637271333	401.0	1.03621217265	0.626262042857	BJHIKXHVCXFQLS-OTWZMJIISA-N	2.0	ZAQJHHRNXZUBTE-NQXXGFSBSA-N	direct	637271333	3444.0	0.619788758288	0.01	1.23957751658	0.208754014286	2.01	0.0167844132282
54497588	637268212	4391.0	0.619788758288	0.626262042857	BJHIKXHVCXFQLS-OTWZMJIISA-N	2.0	ZAQJHHRNXZUBTE-WUJLRWPWSA-N	direct	637268212	2028.0	10.2395775166	0.01	1.23957751658	0.208754014286	2.01	0.0167844132282
54010346	637266866	4605.0	0.795880017344	0.487295900371	BJHIKXHVCXFQLS-OTWZMJIISA-N	2.0	ZAQJHHRNXZUBTE-UCORVYFPSA-N	direct	637266866	4170.0	8.97881070093	0.01	1.59176003469	0.16243196679	2.01	0.0167809408482
54010347	637266866	4605.0	0.795880017344	0.487295900371	BJHIKXHVCXFQLS-OTWZMJIISA-N	2.0	ZAQJHHRNXZUBTE-UCORVYFPSA-N	direct	637266866	5317.0	8.97881070093	0.01	1.59176003469	0.16243196679	2.01	0.0167809408482
54010348	637266866	401.0	0.795880017344	0.487295900371	BJHIKXHVCXFQLS-OTWZMJIISA-N	2.0	ZAQJHHRNXZUBTE-NQXXGFSBSA-N	direct	637266866	4170.0	8.97881070093	0.01	1.59176003469	0.16243196679	2.01	0.0167809408482
54010349	637266866	401.0	0.795880017344	0.487295900371	BJHIKXHVCXFQLS-OTWZMJIISA-N	2.0	ZAQJHHRNXZUBTE-NQXXGFSBSA-N	direct	637266866	5317.0	8.97881070093	0.01	1.59176003469	0.16243196679	2.01	0.0167809408482
53845603	637271314	4605.0	2.09691001301	0.387539753575	BJHIKXHVCXFQLS-OTWZMJIISA-N	2.0	ZAQJHHRNXZUBTE-UCORVYFPSA-N	direct	637271314	401.0	1.0	0.01	2.0	0.129179917858	2.01	0.0167778103747
53845605	637271314	4605.0	2.09691001301	0.387539753575	BJHIKXHVCXFQLS-OTWZMJIISA-N	2.0	ZAQJHHRNXZUBTE-UCORVYFPSA-N	direct	637271314	12717.0	1.0	0.01	2.0	0.129179917858	2.01	0.0167778103747
53845610	637271314	401.0	2.09691001301	0.387539753575	BJHIKXHVCXFQLS-OTWZMJIISA-N	2.0	ZAQJHHRNXZUBTE-NQXXGFSBSA-N	direct	637271314	4605.0	1.0	0.01	2.0	0.129179917858	2.01	0.0167778103747
53845611	637271314	401.0	2.09691001301	0.387539753575	BJHIKXHVCXFQLS-OTWZMJIISA-N	2.0	ZAQJHHRNXZUBTE-NQXXGFSBSA-N	direct	637271314	12717.0	1.0	0.01	2.0	0.129179917858	2.01	0.0167778103747
53779813	637271333	4605.0	1.03621217265	0.622430437491	BJHIKXHVCXFQLS-OTWZMJIISA-N	2.0	ZAQJHHRNXZUBTE-UCORVYFPSA-N	direct	637271333	3444.0	0.619788758288	0.01	1.23957751658	0.207476812497	2.01	0.0167586814564
53779841	637271333	401.0	1.03621217265	0.622430437491	BJHIKXHVCXFQLS-OTWZMJIISA-N	2.0	ZAQJHHRNXZUBTE-NQXXGFSBSA-N	direct	637271333	3444.0	0.619788758288	0.01	1.23957751658	0.207476812497	2.01	0.0167586814564
54497593	637268212	4391.0	0.619788758288	0.622430437491	BJHIKXHVCXFQLS-OTWZMJIISA-N	2.0	ZAQJHHRNXZUBTE-WUJLRWPWSA-N	direct	637268212	2028.0	10.2395775166	0.01	1.23957751658	0.207476812497	2.01	0.0167586814564
53815920	637271007	4605.0	0.958607314842	0.402413194785	BJHIKXHVCXFQLS-OTWZMJIISA-N	2.0	ZAQJHHRNXZUBTE-UCORVYFPSA-N	direct	637271007	16453.0	17.6536470255	0.01	1.91721462968	0.134137731595	2.01	0.0167584734124
53815921	637271007	401.0	0.958607314842	0.402413194785	BJHIKXHVCXFQLS-OTWZMJIISA-N	2.0	ZAQJHHRNXZUBTE-NQXXGFSBSA-N	direct	637271007	16453.0	17.6536470255	0.01	1.91721462968	0.134137731595	2.01	0.0167584734124
54560135	637271221	4391.0	0.568636235841	0.6782496772	BJHIKXHVCXFQLS-OTWZMJIISA-N	2.0	ZAQJHHRNXZUBTE-WUJLRWPWSA-N	direct	637271221	716.0	0.920818753952	0.01	1.13727247168	0.226083225733	2.01	0.0167576165528
54560136	637271221	4391.0	0.568636235841	0.6782496772	BJHIKXHVCXFQLS-OTWZMJIISA-N	2.0	ZAQJHHRNXZUBTE-WUJLRWPWSA-N	direct	637271221	4002.0	0.920818753952	0.01	1.13727247168	0.226083225733	2.01	0.0167576165528
53998350	637265889	4605.0	0.958607314842	0.658236078246	BJHIKXHVCXFQLS-OTWZMJIISA-N	2.0	ZAQJHHRNXZUBTE-UCORVYFPSA-N	direct	637265889	3992.0	0.585026652029	0.01	1.17005330406	0.219412026082	2.01	0.016751185597
53998351	637265889	401.0	0.958607314842	0.658236078246	BJHIKXHVCXFQLS-OTWZMJIISA-N	2.0	ZAQJHHRNXZUBTE-NQXXGFSBSA-N	direct	637265889	3992.0	0.585026652029	0.01	1.17005330406	0.219412026082	2.01	0.016751185597
41304192	637270568	4605.0	0.853871964322	0.447786751632	BJHIKXHVCXFQLS-OTWZMJIISA-N	2.0	ZAQJHHRNXZUBTE-UCORVYFPSA-N	direct	637270568	14772.0	10.1630432629	0.01	1.70774392864	0.149262250544	2.01	0.0167213838149
41304193	637270568	401.0	0.853871964322	0.447786751632	BJHIKXHVCXFQLS-OTWZMJIISA-N	2.0	ZAQJHHRNXZUBTE-NQXXGFSBSA-N	direct	637270568	14772.0	10.1630432629	0.01	1.70774392864	0.149262250544	2.01	0.0167213838149
54560099	637271221	4391.0	0.568636235841	0.67017394366	BJHIKXHVCXFQLS-OTWZMJIISA-N	2.0	ZAQJHHRNXZUBTE-WUJLRWPWSA-N	direct	637271221	716.0	0.920818753952	0.01	1.13727247168	0.223391314553	2.01	0.0167075101783
54560100	637271221	4391.0	0.568636235841	0.67017394366	BJHIKXHVCXFQLS-OTWZMJIISA-N	2.0	ZAQJHHRNXZUBTE-WUJLRWPWSA-N	direct	637271221	4002.0	0.920818753952	0.01	1.13727247168	0.223391314553	2.01	0.0167075101783
54495230	637267318	4391.0	0.677780705266	0.561235096429	BJHIKXHVCXFQLS-OTWZMJIISA-N	2.0	ZAQJHHRNXZUBTE-WUJLRWPWSA-N	direct	637267318	4954.0	200.0	0.01	1.35556141053	0.187078365476	2.01	0.0166999327651
53780087	637271333	4605.0	1.03621217265	0.561235096429	BJHIKXHVCXFQLS-OTWZMJIISA-N	2.0	ZAQJHHRNXZUBTE-UCORVYFPSA-N	direct	637271333	401.0	0.677780705266	0.01	1.35556141053	0.187078365476	2.01	0.0166999327651
53780089	637271333	4605.0	1.03621217265	0.561235096429	BJHIKXHVCXFQLS-OTWZMJIISA-N	2.0	ZAQJHHRNXZUBTE-UCORVYFPSA-N	direct	637271333	12717.0	0.677780705266	0.01	1.35556141053	0.187078365476	2.01	0.0166999327651
53780116	637271333	401.0	1.03621217265	0.561235096429	BJHIKXHVCXFQLS-OTWZMJIISA-N	2.0	ZAQJHHRNXZUBTE-NQXXGFSBSA-N	direct	637271333	4605.0	0.677780705266	0.01	1.35556141053	0.187078365476	2.01	0.0166999327651
53780117	637271333	401.0	1.03621217265	0.561235096429	BJHIKXHVCXFQLS-OTWZMJIISA-N	2.0	ZAQJHHRNXZUBTE-NQXXGFSBSA-N	direct	637271333	12717.0	0.677780705266	0.01	1.35556141053	0.187078365476	2.01	0.0166999327651
54560147	637271221	4391.0	0.568636235841	0.667387768058	BJHIKXHVCXFQLS-OTWZMJIISA-N	2.0	ZAQJHHRNXZUBTE-WUJLRWPWSA-N	direct	637271221	716.0	0.920818753952	0.01	1.13727247168	0.222462589353	2.01	0.0166901181241
54560148	637271221	4391.0	0.568636235841	0.667387768058	BJHIKXHVCXFQLS-OTWZMJIISA-N	2.0	ZAQJHHRNXZUBTE-WUJLRWPWSA-N	direct	637271221	4002.0	0.920818753952	0.01	1.13727247168	0.222462589353	2.01	0.0166901181241
53815914	637271007	4605.0	0.958607314842	0.394416883561	BJHIKXHVCXFQLS-OTWZMJIISA-N	2.0	ZAQJHHRNXZUBTE-UCORVYFPSA-N	direct	637271007	16453.0	17.6536470255	0.01	1.91721462968	0.13147229452	2.01	0.0166745942907
53815915	637271007	401.0	0.958607314842	0.394416883561	BJHIKXHVCXFQLS-OTWZMJIISA-N	2.0	ZAQJHHRNXZUBTE-NQXXGFSBSA-N	direct	637271007	16453.0	17.6536470255	0.01	1.91721462968	0.13147229452	2.01	0.0166745942907
53779925	637271333	4605.0	1.03621217265	0.607496948473	BJHIKXHVCXFQLS-OTWZMJIISA-N	2.0	ZAQJHHRNXZUBTE-UCORVYFPSA-N	direct	637271333	3444.0	0.619788758288	0.01	1.23957751658	0.202498982824	2.01	0.0166572447042
53779953	637271333	401.0	1.03621217265	0.607496948473	BJHIKXHVCXFQLS-OTWZMJIISA-N	2.0	ZAQJHHRNXZUBTE-NQXXGFSBSA-N	direct	637271333	3444.0	0.619788758288	0.01	1.23957751658	0.202498982824	2.01	0.0166572447042
54497595	637268212	4391.0	0.619788758288	0.607496948473	BJHIKXHVCXFQLS-OTWZMJIISA-N	2.0	ZAQJHHRNXZUBTE-WUJLRWPWSA-N	direct	637268212	2028.0	10.2395775166	0.01	1.23957751658	0.202498982824	2.01	0.0166572447042
53845639	637271314	4605.0	2.09691001301	0.374527657814	BJHIKXHVCXFQLS-OTWZMJIISA-N	2.0	ZAQJHHRNXZUBTE-UCORVYFPSA-N	direct	637271314	401.0	1.0	0.01	2.0	0.124842552605	2.01	0.0166351679767
53845641	637271314	4605.0	2.09691001301	0.374527657814	BJHIKXHVCXFQLS-OTWZMJIISA-N	2.0	ZAQJHHRNXZUBTE-UCORVYFPSA-N	direct	637271314	12717.0	1.0	0.01	2.0	0.124842552605	2.01	0.0166351679767
53845646	637271314	401.0	2.09691001301	0.374527657814	BJHIKXHVCXFQLS-OTWZMJIISA-N	2.0	ZAQJHHRNXZUBTE-NQXXGFSBSA-N	direct	637271314	4605.0	1.0	0.01	2.0	0.124842552605	2.01	0.0166351679767
53845647	637271314	401.0	2.09691001301	0.374527657814	BJHIKXHVCXFQLS-OTWZMJIISA-N	2.0	ZAQJHHRNXZUBTE-NQXXGFSBSA-N	direct	637271314	12717.0	1.0	0.01	2.0	0.124842552605	2.01	0.0166351679767
54560093	637271221	4391.0	0.568636235841	0.658236078246	BJHIKXHVCXFQLS-OTWZMJIISA-N	2.0	ZAQJHHRNXZUBTE-WUJLRWPWSA-N	direct	637271221	716.0	0.920818753952	0.01	1.13727247168	0.219412026082	2.01	0.0166326048696
54560094	637271221	4391.0	0.568636235841	0.658236078246	BJHIKXHVCXFQLS-OTWZMJIISA-N	2.0	ZAQJHHRNXZUBTE-WUJLRWPWSA-N	direct	637271221	4002.0	0.920818753952	0.01	1.13727247168	0.219412026082	2.01	0.0166326048696
53779589	637271333	4605.0	1.03621217265	0.602055597886	BJHIKXHVCXFQLS-OTWZMJIISA-N	2.0	ZAQJHHRNXZUBTE-UCORVYFPSA-N	direct	637271333	3444.0	0.619788758288	0.01	1.23957751658	0.200685199295	2.01	0.0166198190223
53779617	637271333	401.0	1.03621217265	0.602055597886	BJHIKXHVCXFQLS-OTWZMJIISA-N	2.0	ZAQJHHRNXZUBTE-NQXXGFSBSA-N	direct	637271333	3444.0	0.619788758288	0.01	1.23957751658	0.200685199295	2.01	0.0166198190223
54497589	637268212	4391.0	0.619788758288	0.602055597886	BJHIKXHVCXFQLS-OTWZMJIISA-N	2.0	ZAQJHHRNXZUBTE-WUJLRWPWSA-N	direct	637268212	2028.0	10.2395775166	0.01	1.23957751658	0.200685199295	2.01	0.0166198190223
53815916	637271007	4605.0	0.958607314842	0.387539753575	BJHIKXHVCXFQLS-OTWZMJIISA-N	2.0	ZAQJHHRNXZUBTE-UCORVYFPSA-N	direct	637271007	16453.0	17.6536470255	0.01	1.91721462968	0.129179917858	2.01	0.016601428767
53815917	637271007	401.0	0.958607314842	0.387539753575	BJHIKXHVCXFQLS-OTWZMJIISA-N	2.0	ZAQJHHRNXZUBTE-NQXXGFSBSA-N	direct	637271007	16453.0	17.6536470255	0.01	1.91721462968	0.129179917858	2.01	0.016601428767
53998348	637265889	4605.0	0.958607314842	0.634217443909	BJHIKXHVCXFQLS-OTWZMJIISA-N	2.0	ZAQJHHRNXZUBTE-UCORVYFPSA-N	direct	637265889	3992.0	0.585026652029	0.01	1.17005330406	0.211405814636	2.01	0.0165962388157
53998349	637265889	401.0	0.958607314842	0.634217443909	BJHIKXHVCXFQLS-OTWZMJIISA-N	2.0	ZAQJHHRNXZUBTE-NQXXGFSBSA-N	direct	637265889	3992.0	0.585026652029	0.01	1.17005330406	0.211405814636	2.01	0.0165962388157
31415347	637265921	4605.0	0.920818753952	0.402413194785	BJHIKXHVCXFQLS-OTWZMJIISA-N	2.0	ZAQJHHRNXZUBTE-UCORVYFPSA-N	direct	637265921	1792.0	1.34678748622	0.01	1.8416375079	0.134137731595	2.01	0.0165908183753
31415348	637265921	401.0	0.920818753952	0.402413194785	BJHIKXHVCXFQLS-OTWZMJIISA-N	2.0	ZAQJHHRNXZUBTE-NQXXGFSBSA-N	direct	637265921	1792.0	1.34678748622	0.01	1.8416375079	0.134137731595	2.01	0.0165908183753
54022140	637271127	4605.0	1.7447274949	0.402413194785	BJHIKXHVCXFQLS-OTWZMJIISA-N	2.0	ZAQJHHRNXZUBTE-UCORVYFPSA-N	direct	637271127	401.0	0.920818753952	0.01	1.8416375079	0.134137731595	2.01	0.0165908183753
54022141	637271127	4605.0	1.7447274949	0.402413194785	BJHIKXHVCXFQLS-OTWZMJIISA-N	2.0	ZAQJHHRNXZUBTE-UCORVYFPSA-N	direct	637271127	3568.0	0.920818753952	0.01	1.8416375079	0.134137731595	2.01	0.0165908183753
54022143	637271127	4605.0	1.7447274949	0.402413194785	BJHIKXHVCXFQLS-OTWZMJIISA-N	2.0	ZAQJHHRNXZUBTE-UCORVYFPSA-N	direct	637271127	8726.0	0.920818753952	0.01	1.8416375079	0.134137731595	2.01	0.0165908183753
54022144	637271127	4605.0	1.7447274949	0.402413194785	BJHIKXHVCXFQLS-OTWZMJIISA-N	2.0	ZAQJHHRNXZUBTE-UCORVYFPSA-N	direct	637271127	16478.0	0.920818753952	0.01	1.8416375079	0.134137731595	2.01	0.0165908183753
54022161	637271127	401.0	1.7447274949	0.402413194785	BJHIKXHVCXFQLS-OTWZMJIISA-N	2.0	ZAQJHHRNXZUBTE-NQXXGFSBSA-N	direct	637271127	3568.0	0.920818753952	0.01	1.8416375079	0.134137731595	2.01	0.0165908183753
54022162	637271127	401.0	1.7447274949	0.402413194785	BJHIKXHVCXFQLS-OTWZMJIISA-N	2.0	ZAQJHHRNXZUBTE-NQXXGFSBSA-N	direct	637271127	4605.0	0.920818753952	0.01	1.8416375079	0.134137731595	2.01	0.0165908183753
54022163	637271127	401.0	1.7447274949	0.402413194785	BJHIKXHVCXFQLS-OTWZMJIISA-N	2.0	ZAQJHHRNXZUBTE-NQXXGFSBSA-N	direct	637271127	8726.0	0.920818753952	0.01	1.8416375079	0.134137731595	2.01	0.0165908183753
54022164	637271127	401.0	1.7447274949	0.402413194785	BJHIKXHVCXFQLS-OTWZMJIISA-N	2.0	ZAQJHHRNXZUBTE-NQXXGFSBSA-N	direct	637271127	16478.0	0.920818753952	0.01	1.8416375079	0.134137731595	2.01	0.0165908183753
54082537	637265968	4605.0	2.15490195999	0.402413194785	BJHIKXHVCXFQLS-OTWZMJIISA-N	2.0	ZAQJHHRNXZUBTE-UCORVYFPSA-N	direct	637265968	401.0	0.920818753952	0.01	1.8416375079	0.134137731595	2.01	0.0165908183753
54082539	637265968	4605.0	2.15490195999	0.402413194785	BJHIKXHVCXFQLS-OTWZMJIISA-N	2.0	ZAQJHHRNXZUBTE-UCORVYFPSA-N	direct	637265968	12717.0	0.920818753952	0.01	1.8416375079	0.134137731595	2.01	0.0165908183753
54082541	637265968	401.0	2.15490195999	0.402413194785	BJHIKXHVCXFQLS-OTWZMJIISA-N	2.0	ZAQJHHRNXZUBTE-NQXXGFSBSA-N	direct	637265968	4605.0	0.920818753952	0.01	1.8416375079	0.134137731595	2.01	0.0165908183753
54082542	637265968	401.0	2.15490195999	0.402413194785	BJHIKXHVCXFQLS-OTWZMJIISA-N	2.0	ZAQJHHRNXZUBTE-NQXXGFSBSA-N	direct	637265968	12717.0	0.920818753952	0.01	1.8416375079	0.134137731595	2.01	0.0165908183753
53998354	637265889	4605.0	0.958607314842	0.629702481806	BJHIKXHVCXFQLS-OTWZMJIISA-N	2.0	ZAQJHHRNXZUBTE-UCORVYFPSA-N	direct	637265889	3992.0	0.585026652029	0.01	1.17005330406	0.209900827269	2.01	0.0165666226872
53998355	637265889	401.0	0.958607314842	0.629702481806	BJHIKXHVCXFQLS-OTWZMJIISA-N	2.0	ZAQJHHRNXZUBTE-NQXXGFSBSA-N	direct	637265889	3992.0	0.585026652029	0.01	1.17005330406	0.209900827269	2.01	0.0165666226872
53998356	637265889	4605.0	0.958607314842	0.626262042857	BJHIKXHVCXFQLS-OTWZMJIISA-N	2.0	ZAQJHHRNXZUBTE-UCORVYFPSA-N	direct	637265889	3992.0	0.585026652029	0.01	1.17005330406	0.208754014286	2.01	0.0165439478502
53998357	637265889	401.0	0.958607314842	0.626262042857	BJHIKXHVCXFQLS-OTWZMJIISA-N	2.0	ZAQJHHRNXZUBTE-NQXXGFSBSA-N	direct	637265889	3992.0	0.585026652029	0.01	1.17005330406	0.208754014286	2.01	0.0165439478502
54001702	637265948	4605.0	3.94309514866	0.135483075615	BJHIKXHVCXFQLS-OTWZMJIISA-N	2.0	ZAQJHHRNXZUBTE-UCORVYFPSA-N	direct	637265948	401.0	2.69897000434	0.01	5.39794000867	0.045161025205	2.01	0.0165358678618
54001704	637265948	4605.0	3.94309514866	0.135483075615	BJHIKXHVCXFQLS-OTWZMJIISA-N	2.0	ZAQJHHRNXZUBTE-UCORVYFPSA-N	direct	637265948	12717.0	2.69897000434	0.01	5.39794000867	0.045161025205	2.01	0.0165358678618
54001709	637265948	401.0	3.94309514866	0.135483075615	BJHIKXHVCXFQLS-OTWZMJIISA-N	2.0	ZAQJHHRNXZUBTE-NQXXGFSBSA-N	direct	637265948	4605.0	2.69897000434	0.01	5.39794000867	0.045161025205	2.01	0.0165358678618
54001710	637265948	401.0	3.94309514866	0.135483075615	BJHIKXHVCXFQLS-OTWZMJIISA-N	2.0	ZAQJHHRNXZUBTE-NQXXGFSBSA-N	direct	637265948	12717.0	2.69897000434	0.01	5.39794000867	0.045161025205	2.01	0.0165358678618
53998366	637265889	4605.0	0.958607314842	0.622430437491	BJHIKXHVCXFQLS-OTWZMJIISA-N	2.0	ZAQJHHRNXZUBTE-UCORVYFPSA-N	direct	637265889	3992.0	0.585026652029	0.01	1.17005330406	0.207476812497	2.01	0.0165185847299
53998367	637265889	401.0	0.958607314842	0.622430437491	BJHIKXHVCXFQLS-OTWZMJIISA-N	2.0	ZAQJHHRNXZUBTE-NQXXGFSBSA-N	direct	637265889	3992.0	0.585026652029	0.01	1.17005330406	0.207476812497	2.01	0.0165185847299
25922626	637268025	4605.0	0.744727494897	0.488702364713	BJHIKXHVCXFQLS-OTWZMJIISA-N	2.0	ZAQJHHRNXZUBTE-UCORVYFPSA-N	direct	637268025	3044.0	2.15490195999	0.01	1.48945498979	0.162900788238	2.01	0.0165164487489
25922627	637268025	4605.0	0.744727494897	0.488702364713	BJHIKXHVCXFQLS-OTWZMJIISA-N	2.0	ZAQJHHRNXZUBTE-UCORVYFPSA-N	direct	637268025	14279.0	2.15490195999	0.01	1.48945498979	0.162900788238	2.01	0.0165164487489
25922628	637268025	4605.0	0.744727494897	0.488702364713	BJHIKXHVCXFQLS-OTWZMJIISA-N	2.0	ZAQJHHRNXZUBTE-UCORVYFPSA-N	direct	637268025	13566.0	2.0	0.01	1.48945498979	0.162900788238	2.01	0.0165164487489
25922629	637268025	401.0	0.744727494897	0.488702364713	BJHIKXHVCXFQLS-OTWZMJIISA-N	2.0	ZAQJHHRNXZUBTE-NQXXGFSBSA-N	direct	637268025	3044.0	2.15490195999	0.01	1.48945498979	0.162900788238	2.01	0.0165164487489
25922630	637268025	401.0	0.744727494897	0.488702364713	BJHIKXHVCXFQLS-OTWZMJIISA-N	2.0	ZAQJHHRNXZUBTE-NQXXGFSBSA-N	direct	637268025	14279.0	2.15490195999	0.01	1.48945498979	0.162900788238	2.01	0.0165164487489
25922631	637268025	401.0	0.744727494897	0.488702364713	BJHIKXHVCXFQLS-OTWZMJIISA-N	2.0	ZAQJHHRNXZUBTE-NQXXGFSBSA-N	direct	637268025	13566.0	2.0	0.01	1.48945498979	0.162900788238	2.01	0.0165164487489
31415341	637265921	4605.0	0.920818753952	0.394416883561	BJHIKXHVCXFQLS-OTWZMJIISA-N	2.0	ZAQJHHRNXZUBTE-UCORVYFPSA-N	direct	637265921	1792.0	1.34678748622	0.01	1.8416375079	0.13147229452	2.01	0.0165077783967
31415342	637265921	401.0	0.920818753952	0.394416883561	BJHIKXHVCXFQLS-OTWZMJIISA-N	2.0	ZAQJHHRNXZUBTE-NQXXGFSBSA-N	direct	637265921	1792.0	1.34678748622	0.01	1.8416375079	0.13147229452	2.01	0.0165077783967
54022020	637271127	4605.0	1.7447274949	0.394416883561	BJHIKXHVCXFQLS-OTWZMJIISA-N	2.0	ZAQJHHRNXZUBTE-UCORVYFPSA-N	direct	637271127	401.0	0.920818753952	0.01	1.8416375079	0.13147229452	2.01	0.0165077783967
54022021	637271127	4605.0	1.7447274949	0.394416883561	BJHIKXHVCXFQLS-OTWZMJIISA-N	2.0	ZAQJHHRNXZUBTE-UCORVYFPSA-N	direct	637271127	3568.0	0.920818753952	0.01	1.8416375079	0.13147229452	2.01	0.0165077783967
54022023	637271127	4605.0	1.7447274949	0.394416883561	BJHIKXHVCXFQLS-OTWZMJIISA-N	2.0	ZAQJHHRNXZUBTE-UCORVYFPSA-N	direct	637271127	8726.0	0.920818753952	0.01	1.8416375079	0.13147229452	2.01	0.0165077783967
54022024	637271127	4605.0	1.7447274949	0.394416883561	BJHIKXHVCXFQLS-OTWZMJIISA-N	2.0	ZAQJHHRNXZUBTE-UCORVYFPSA-N	direct	637271127	16478.0	0.920818753952	0.01	1.8416375079	0.13147229452	2.01	0.0165077783967
54022041	637271127	401.0	1.7447274949	0.394416883561	BJHIKXHVCXFQLS-OTWZMJIISA-N	2.0	ZAQJHHRNXZUBTE-NQXXGFSBSA-N	direct	637271127	3568.0	0.920818753952	0.01	1.8416375079	0.13147229452	2.01	0.0165077783967
54022042	637271127	401.0	1.7447274949	0.394416883561	BJHIKXHVCXFQLS-OTWZMJIISA-N	2.0	ZAQJHHRNXZUBTE-NQXXGFSBSA-N	direct	637271127	4605.0	0.920818753952	0.01	1.8416375079	0.13147229452	2.01	0.0165077783967
54022043	637271127	401.0	1.7447274949	0.394416883561	BJHIKXHVCXFQLS-OTWZMJIISA-N	2.0	ZAQJHHRNXZUBTE-NQXXGFSBSA-N	direct	637271127	8726.0	0.920818753952	0.01	1.8416375079	0.13147229452	2.01	0.0165077783967
54022044	637271127	401.0	1.7447274949	0.394416883561	BJHIKXHVCXFQLS-OTWZMJIISA-N	2.0	ZAQJHHRNXZUBTE-NQXXGFSBSA-N	direct	637271127	16478.0	0.920818753952	0.01	1.8416375079	0.13147229452	2.01	0.0165077783967
54082519	637265968	4605.0	2.15490195999	0.394416883561	BJHIKXHVCXFQLS-OTWZMJIISA-N	2.0	ZAQJHHRNXZUBTE-UCORVYFPSA-N	direct	637265968	401.0	0.920818753952	0.01	1.8416375079	0.13147229452	2.01	0.0165077783967
54082521	637265968	4605.0	2.15490195999	0.394416883561	BJHIKXHVCXFQLS-OTWZMJIISA-N	2.0	ZAQJHHRNXZUBTE-UCORVYFPSA-N	direct	637265968	12717.0	0.920818753952	0.01	1.8416375079	0.13147229452	2.01	0.0165077783967
54082523	637265968	401.0	2.15490195999	0.394416883561	BJHIKXHVCXFQLS-OTWZMJIISA-N	2.0	ZAQJHHRNXZUBTE-NQXXGFSBSA-N	direct	637265968	4605.0	0.920818753952	0.01	1.8416375079	0.13147229452	2.01	0.0165077783967
54082524	637265968	401.0	2.15490195999	0.394416883561	BJHIKXHVCXFQLS-OTWZMJIISA-N	2.0	ZAQJHHRNXZUBTE-NQXXGFSBSA-N	direct	637265968	12717.0	0.920818753952	0.01	1.8416375079	0.13147229452	2.01	0.0165077783967
25922530	637268025	4605.0	0.744727494897	0.487295900371	BJHIKXHVCXFQLS-OTWZMJIISA-N	2.0	ZAQJHHRNXZUBTE-UCORVYFPSA-N	direct	637268025	3044.0	2.15490195999	0.01	1.48945498979	0.16243196679	2.01	0.0165045524954
25922531	637268025	4605.0	0.744727494897	0.487295900371	BJHIKXHVCXFQLS-OTWZMJIISA-N	2.0	ZAQJHHRNXZUBTE-UCORVYFPSA-N	direct	637268025	14279.0	2.15490195999	0.01	1.48945498979	0.16243196679	2.01	0.0165045524954
25922532	637268025	4605.0	0.744727494897	0.487295900371	BJHIKXHVCXFQLS-OTWZMJIISA-N	2.0	ZAQJHHRNXZUBTE-UCORVYFPSA-N	direct	637268025	13566.0	2.0	0.01	1.48945498979	0.16243196679	2.01	0.0165045524954
25922533	637268025	401.0	0.744727494897	0.487295900371	BJHIKXHVCXFQLS-OTWZMJIISA-N	2.0	ZAQJHHRNXZUBTE-NQXXGFSBSA-N	direct	637268025	3044.0	2.15490195999	0.01	1.48945498979	0.16243196679	2.01	0.0165045524954
25922534	637268025	401.0	0.744727494897	0.487295900371	BJHIKXHVCXFQLS-OTWZMJIISA-N	2.0	ZAQJHHRNXZUBTE-NQXXGFSBSA-N	direct	637268025	14279.0	2.15490195999	0.01	1.48945498979	0.16243196679	2.01	0.0165045524954
25922535	637268025	401.0	0.744727494897	0.487295900371	BJHIKXHVCXFQLS-OTWZMJIISA-N	2.0	ZAQJHHRNXZUBTE-NQXXGFSBSA-N	direct	637268025	13566.0	2.0	0.01	1.48945498979	0.16243196679	2.01	0.0165045524954
53779701	637271333	4605.0	1.03621217265	0.583224181521	BJHIKXHVCXFQLS-OTWZMJIISA-N	2.0	ZAQJHHRNXZUBTE-UCORVYFPSA-N	direct	637271333	3444.0	0.619788758288	0.01	1.23957751658	0.194408060507	2.01	0.0164883053339
53779729	637271333	401.0	1.03621217265	0.583224181521	BJHIKXHVCXFQLS-OTWZMJIISA-N	2.0	ZAQJHHRNXZUBTE-NQXXGFSBSA-N	direct	637271333	3444.0	0.619788758288	0.01	1.23957751658	0.194408060507	2.01	0.0164883053339
54497591	637268212	4391.0	0.619788758288	0.583224181521	BJHIKXHVCXFQLS-OTWZMJIISA-N	2.0	ZAQJHHRNXZUBTE-WUJLRWPWSA-N	direct	637268212	2028.0	10.2395775166	0.01	1.23957751658	0.194408060507	2.01	0.0164883053339
54560087	637271221	4391.0	0.568636235841	0.634217443909	BJHIKXHVCXFQLS-OTWZMJIISA-N	2.0	ZAQJHHRNXZUBTE-WUJLRWPWSA-N	direct	637271221	716.0	0.920818753952	0.01	1.13727247168	0.211405814636	2.01	0.0164787549481
54560088	637271221	4391.0	0.568636235841	0.634217443909	BJHIKXHVCXFQLS-OTWZMJIISA-N	2.0	ZAQJHHRNXZUBTE-WUJLRWPWSA-N	direct	637271221	4002.0	0.920818753952	0.01	1.13727247168	0.211405814636	2.01	0.0164787549481
53779981	637271333	4605.0	1.03621217265	0.58023731848	BJHIKXHVCXFQLS-OTWZMJIISA-N	2.0	ZAQJHHRNXZUBTE-UCORVYFPSA-N	direct	637271333	3444.0	0.619788758288	0.01	1.23957751658	0.193412439493	2.01	0.0164671543016
53780009	637271333	401.0	1.03621217265	0.58023731848	BJHIKXHVCXFQLS-OTWZMJIISA-N	2.0	ZAQJHHRNXZUBTE-NQXXGFSBSA-N	direct	637271333	3444.0	0.619788758288	0.01	1.23957751658	0.193412439493	2.01	0.0164671543016
54497596	637268212	4391.0	0.619788758288	0.58023731848	BJHIKXHVCXFQLS-OTWZMJIISA-N	2.0	ZAQJHHRNXZUBTE-WUJLRWPWSA-N	direct	637268212	2028.0	10.2395775166	0.01	1.23957751658	0.193412439493	2.01	0.0164671543016
53815922	637271007	4605.0	0.958607314842	0.374527657814	BJHIKXHVCXFQLS-OTWZMJIISA-N	2.0	ZAQJHHRNXZUBTE-UCORVYFPSA-N	direct	637271007	16453.0	17.6536470255	0.01	1.91721462968	0.124842552605	2.01	0.0164602859386
53815923	637271007	401.0	0.958607314842	0.374527657814	BJHIKXHVCXFQLS-OTWZMJIISA-N	2.0	ZAQJHHRNXZUBTE-NQXXGFSBSA-N	direct	637271007	16453.0	17.6536470255	0.01	1.91721462968	0.124842552605	2.01	0.0164602859386
54560105	637271221	4391.0	0.568636235841	0.629702481806	BJHIKXHVCXFQLS-OTWZMJIISA-N	2.0	ZAQJHHRNXZUBTE-WUJLRWPWSA-N	direct	637271221	716.0	0.920818753952	0.01	1.13727247168	0.209900827269	2.01	0.0164493484705
54560106	637271221	4391.0	0.568636235841	0.629702481806	BJHIKXHVCXFQLS-OTWZMJIISA-N	2.0	ZAQJHHRNXZUBTE-WUJLRWPWSA-N	direct	637271221	4002.0	0.920818753952	0.01	1.13727247168	0.209900827269	2.01	0.0164493484705
31415343	637265921	4605.0	0.920818753952	0.387539753575	BJHIKXHVCXFQLS-OTWZMJIISA-N	2.0	ZAQJHHRNXZUBTE-UCORVYFPSA-N	direct	637265921	1792.0	1.34678748622	0.01	1.8416375079	0.129179917858	2.01	0.0164353448351
31415344	637265921	401.0	0.920818753952	0.387539753575	BJHIKXHVCXFQLS-OTWZMJIISA-N	2.0	ZAQJHHRNXZUBTE-NQXXGFSBSA-N	direct	637265921	1792.0	1.34678748622	0.01	1.8416375079	0.129179917858	2.01	0.0164353448351
54022060	637271127	4605.0	1.7447274949	0.387539753575	BJHIKXHVCXFQLS-OTWZMJIISA-N	2.0	ZAQJHHRNXZUBTE-UCORVYFPSA-N	direct	637271127	401.0	0.920818753952	0.01	1.8416375079	0.129179917858	2.01	0.0164353448351
54022061	637271127	4605.0	1.7447274949	0.387539753575	BJHIKXHVCXFQLS-OTWZMJIISA-N	2.0	ZAQJHHRNXZUBTE-UCORVYFPSA-N	direct	637271127	3568.0	0.920818753952	0.01	1.8416375079	0.129179917858	2.01	0.0164353448351
54022063	637271127	4605.0	1.7447274949	0.387539753575	BJHIKXHVCXFQLS-OTWZMJIISA-N	2.0	ZAQJHHRNXZUBTE-UCORVYFPSA-N	direct	637271127	8726.0	0.920818753952	0.01	1.8416375079	0.129179917858	2.01	0.0164353448351
54022064	637271127	4605.0	1.7447274949	0.387539753575	BJHIKXHVCXFQLS-OTWZMJIISA-N	2.0	ZAQJHHRNXZUBTE-UCORVYFPSA-N	direct	637271127	16478.0	0.920818753952	0.01	1.8416375079	0.129179917858	2.01	0.0164353448351
54022081	637271127	401.0	1.7447274949	0.387539753575	BJHIKXHVCXFQLS-OTWZMJIISA-N	2.0	ZAQJHHRNXZUBTE-NQXXGFSBSA-N	direct	637271127	3568.0	0.920818753952	0.01	1.8416375079	0.129179917858	2.01	0.0164353448351
54022082	637271127	401.0	1.7447274949	0.387539753575	BJHIKXHVCXFQLS-OTWZMJIISA-N	2.0	ZAQJHHRNXZUBTE-NQXXGFSBSA-N	direct	637271127	4605.0	0.920818753952	0.01	1.8416375079	0.129179917858	2.01	0.0164353448351
54022083	637271127	401.0	1.7447274949	0.387539753575	BJHIKXHVCXFQLS-OTWZMJIISA-N	2.0	ZAQJHHRNXZUBTE-NQXXGFSBSA-N	direct	637271127	8726.0	0.920818753952	0.01	1.8416375079	0.129179917858	2.01	0.0164353448351
54022084	637271127	401.0	1.7447274949	0.387539753575	BJHIKXHVCXFQLS-OTWZMJIISA-N	2.0	ZAQJHHRNXZUBTE-NQXXGFSBSA-N	direct	637271127	16478.0	0.920818753952	0.01	1.8416375079	0.129179917858	2.01	0.0164353448351
54082525	637265968	4605.0	2.15490195999	0.387539753575	BJHIKXHVCXFQLS-OTWZMJIISA-N	2.0	ZAQJHHRNXZUBTE-UCORVYFPSA-N	direct	637265968	401.0	0.920818753952	0.01	1.8416375079	0.129179917858	2.01	0.0164353448351
54082527	637265968	4605.0	2.15490195999	0.387539753575	BJHIKXHVCXFQLS-OTWZMJIISA-N	2.0	ZAQJHHRNXZUBTE-UCORVYFPSA-N	direct	637265968	12717.0	0.920818753952	0.01	1.8416375079	0.129179917858	2.01	0.0164353448351
54082529	637265968	401.0	2.15490195999	0.387539753575	BJHIKXHVCXFQLS-OTWZMJIISA-N	2.0	ZAQJHHRNXZUBTE-NQXXGFSBSA-N	direct	637265968	4605.0	0.920818753952	0.01	1.8416375079	0.129179917858	2.01	0.0164353448351
54082530	637265968	401.0	2.15490195999	0.387539753575	BJHIKXHVCXFQLS-OTWZMJIISA-N	2.0	ZAQJHHRNXZUBTE-NQXXGFSBSA-N	direct	637265968	12717.0	0.920818753952	0.01	1.8416375079	0.129179917858	2.01	0.0164353448351
54010422	637266866	4605.0	0.795880017344	0.447786751632	BJHIKXHVCXFQLS-OTWZMJIISA-N	2.0	ZAQJHHRNXZUBTE-UCORVYFPSA-N	direct	637266866	4170.0	8.97881070093	0.01	1.59176003469	0.149262250544	2.01	0.0164299380983
54010423	637266866	4605.0	0.795880017344	0.447786751632	BJHIKXHVCXFQLS-OTWZMJIISA-N	2.0	ZAQJHHRNXZUBTE-UCORVYFPSA-N	direct	637266866	5317.0	8.97881070093	0.01	1.59176003469	0.149262250544	2.01	0.0164299380983
54010424	637266866	401.0	0.795880017344	0.447786751632	BJHIKXHVCXFQLS-OTWZMJIISA-N	2.0	ZAQJHHRNXZUBTE-NQXXGFSBSA-N	direct	637266866	4170.0	8.97881070093	0.01	1.59176003469	0.149262250544	2.01	0.0164299380983
54010425	637266866	401.0	0.795880017344	0.447786751632	BJHIKXHVCXFQLS-OTWZMJIISA-N	2.0	ZAQJHHRNXZUBTE-NQXXGFSBSA-N	direct	637266866	5317.0	8.97881070093	0.01	1.59176003469	0.149262250544	2.01	0.0164299380983
54560111	637271221	4391.0	0.568636235841	0.626262042857	BJHIKXHVCXFQLS-OTWZMJIISA-N	2.0	ZAQJHHRNXZUBTE-WUJLRWPWSA-N	direct	637271221	716.0	0.920818753952	0.01	1.13727247168	0.208754014286	2.01	0.0164268341474
54560112	637271221	4391.0	0.568636235841	0.626262042857	BJHIKXHVCXFQLS-OTWZMJIISA-N	2.0	ZAQJHHRNXZUBTE-WUJLRWPWSA-N	direct	637271221	4002.0	0.920818753952	0.01	1.13727247168	0.208754014286	2.01	0.0164268341474
53998370	637265889	4605.0	0.958607314842	0.607496948473	BJHIKXHVCXFQLS-OTWZMJIISA-N	2.0	ZAQJHHRNXZUBTE-UCORVYFPSA-N	direct	637265889	3992.0	0.585026652029	0.01	1.17005330406	0.202498982824	2.01	0.0164186012324
53998371	637265889	401.0	0.958607314842	0.607496948473	BJHIKXHVCXFQLS-OTWZMJIISA-N	2.0	ZAQJHHRNXZUBTE-NQXXGFSBSA-N	direct	637265889	3992.0	0.585026652029	0.01	1.17005330406	0.202498982824	2.01	0.0164186012324
53780037	637271333	4605.0	1.03621217265	0.573326109277	BJHIKXHVCXFQLS-OTWZMJIISA-N	2.0	ZAQJHHRNXZUBTE-UCORVYFPSA-N	direct	637271333	3444.0	0.619788758288	0.01	1.23957751658	0.191108703092	2.01	0.0164178986593
53780065	637271333	401.0	1.03621217265	0.573326109277	BJHIKXHVCXFQLS-OTWZMJIISA-N	2.0	ZAQJHHRNXZUBTE-NQXXGFSBSA-N	direct	637271333	3444.0	0.619788758288	0.01	1.23957751658	0.191108703092	2.01	0.0164178986593
54497597	637268212	4391.0	0.619788758288	0.573326109277	BJHIKXHVCXFQLS-OTWZMJIISA-N	2.0	ZAQJHHRNXZUBTE-WUJLRWPWSA-N	direct	637268212	2028.0	10.2395775166	0.01	1.23957751658	0.191108703092	2.01	0.0164178986593
54556321	637266424	4391.0	0.52287874528	0.6782496772	BJHIKXHVCXFQLS-OTWZMJIISA-N	2.0	ZAQJHHRNXZUBTE-WUJLRWPWSA-N	direct	637266424	48.0	3.10017949757	0.01	1.04575749056	0.226083225733	2.01	0.0164098217259
54556322	637266424	4391.0	0.52287874528	0.6782496772	BJHIKXHVCXFQLS-OTWZMJIISA-N	2.0	ZAQJHHRNXZUBTE-WUJLRWPWSA-N	direct	637266424	1179.0	3.10017949757	0.01	1.04575749056	0.226083225733	2.01	0.0164098217259
54556323	637266424	4391.0	0.52287874528	0.6782496772	BJHIKXHVCXFQLS-OTWZMJIISA-N	2.0	ZAQJHHRNXZUBTE-WUJLRWPWSA-N	direct	637266424	3757.0	3.10017949757	0.01	1.04575749056	0.226083225733	2.01	0.0164098217259
54560141	637271221	4391.0	0.568636235841	0.622430437491	BJHIKXHVCXFQLS-OTWZMJIISA-N	2.0	ZAQJHHRNXZUBTE-WUJLRWPWSA-N	direct	637271221	716.0	0.920818753952	0.01	1.13727247168	0.207476812497	2.01	0.0164016505713
54560142	637271221	4391.0	0.568636235841	0.622430437491	BJHIKXHVCXFQLS-OTWZMJIISA-N	2.0	ZAQJHHRNXZUBTE-WUJLRWPWSA-N	direct	637271221	4002.0	0.920818753952	0.01	1.13727247168	0.207476812497	2.01	0.0164016505713
53998358	637265889	4605.0	0.958607314842	0.602055597886	BJHIKXHVCXFQLS-OTWZMJIISA-N	2.0	ZAQJHHRNXZUBTE-UCORVYFPSA-N	direct	637265889	3992.0	0.585026652029	0.01	1.17005330406	0.200685199295	2.01	0.0163817117373
53998359	637265889	401.0	0.958607314842	0.602055597886	BJHIKXHVCXFQLS-OTWZMJIISA-N	2.0	ZAQJHHRNXZUBTE-NQXXGFSBSA-N	direct	637265889	3992.0	0.585026652029	0.01	1.17005330406	0.200685199295	2.01	0.0163817117373
54556303	637266424	4391.0	0.52287874528	0.67017394366	BJHIKXHVCXFQLS-OTWZMJIISA-N	2.0	ZAQJHHRNXZUBTE-WUJLRWPWSA-N	direct	637266424	48.0	3.10017949757	0.01	1.04575749056	0.223391314553	2.01	0.0163607552808
54556304	637266424	4391.0	0.52287874528	0.67017394366	BJHIKXHVCXFQLS-OTWZMJIISA-N	2.0	ZAQJHHRNXZUBTE-WUJLRWPWSA-N	direct	637266424	1179.0	3.10017949757	0.01	1.04575749056	0.223391314553	2.01	0.0163607552808
54556305	637266424	4391.0	0.52287874528	0.67017394366	BJHIKXHVCXFQLS-OTWZMJIISA-N	2.0	ZAQJHHRNXZUBTE-WUJLRWPWSA-N	direct	637266424	3757.0	3.10017949757	0.01	1.04575749056	0.223391314553	2.01	0.0163607552808
54556327	637266424	4391.0	0.52287874528	0.667387768058	BJHIKXHVCXFQLS-OTWZMJIISA-N	2.0	ZAQJHHRNXZUBTE-WUJLRWPWSA-N	direct	637266424	48.0	3.10017949757	0.01	1.04575749056	0.222462589353	2.01	0.0163437241888
54556328	637266424	4391.0	0.52287874528	0.667387768058	BJHIKXHVCXFQLS-OTWZMJIISA-N	2.0	ZAQJHHRNXZUBTE-WUJLRWPWSA-N	direct	637266424	1179.0	3.10017949757	0.01	1.04575749056	0.222462589353	2.01	0.0163437241888
54556329	637266424	4391.0	0.52287874528	0.667387768058	BJHIKXHVCXFQLS-OTWZMJIISA-N	2.0	ZAQJHHRNXZUBTE-WUJLRWPWSA-N	direct	637266424	3757.0	3.10017949757	0.01	1.04575749056	0.222462589353	2.01	0.0163437241888
53780093	637271333	4605.0	1.03621217265	0.561235096429	BJHIKXHVCXFQLS-OTWZMJIISA-N	2.0	ZAQJHHRNXZUBTE-UCORVYFPSA-N	direct	637271333	3444.0	0.619788758288	0.01	1.23957751658	0.187078365476	2.01	0.016330645297
53780121	637271333	401.0	1.03621217265	0.561235096429	BJHIKXHVCXFQLS-OTWZMJIISA-N	2.0	ZAQJHHRNXZUBTE-NQXXGFSBSA-N	direct	637271333	3444.0	0.619788758288	0.01	1.23957751658	0.187078365476	2.01	0.016330645297
54497598	637268212	4391.0	0.619788758288	0.561235096429	BJHIKXHVCXFQLS-OTWZMJIISA-N	2.0	ZAQJHHRNXZUBTE-WUJLRWPWSA-N	direct	637268212	2028.0	10.2395775166	0.01	1.23957751658	0.187078365476	2.01	0.016330645297
54560153	637271221	4391.0	0.568636235841	0.607496948473	BJHIKXHVCXFQLS-OTWZMJIISA-N	2.0	ZAQJHHRNXZUBTE-WUJLRWPWSA-N	direct	637271221	716.0	0.920818753952	0.01	1.13727247168	0.202498982824	2.01	0.0163023748515
54560154	637271221	4391.0	0.568636235841	0.607496948473	BJHIKXHVCXFQLS-OTWZMJIISA-N	2.0	ZAQJHHRNXZUBTE-WUJLRWPWSA-N	direct	637271221	4002.0	0.920818753952	0.01	1.13727247168	0.202498982824	2.01	0.0163023748515
31415349	637265921	4605.0	0.920818753952	0.374527657814	BJHIKXHVCXFQLS-OTWZMJIISA-N	2.0	ZAQJHHRNXZUBTE-UCORVYFPSA-N	direct	637265921	1792.0	1.34678748622	0.01	1.8416375079	0.124842552605	2.01	0.0162956140272
31415350	637265921	401.0	0.920818753952	0.374527657814	BJHIKXHVCXFQLS-OTWZMJIISA-N	2.0	ZAQJHHRNXZUBTE-NQXXGFSBSA-N	direct	637265921	1792.0	1.34678748622	0.01	1.8416375079	0.124842552605	2.01	0.0162956140272
54022180	637271127	4605.0	1.7447274949	0.374527657814	BJHIKXHVCXFQLS-OTWZMJIISA-N	2.0	ZAQJHHRNXZUBTE-UCORVYFPSA-N	direct	637271127	401.0	0.920818753952	0.01	1.8416375079	0.124842552605	2.01	0.0162956140272
54022181	637271127	4605.0	1.7447274949	0.374527657814	BJHIKXHVCXFQLS-OTWZMJIISA-N	2.0	ZAQJHHRNXZUBTE-UCORVYFPSA-N	direct	637271127	3568.0	0.920818753952	0.01	1.8416375079	0.124842552605	2.01	0.0162956140272
54022183	637271127	4605.0	1.7447274949	0.374527657814	BJHIKXHVCXFQLS-OTWZMJIISA-N	2.0	ZAQJHHRNXZUBTE-UCORVYFPSA-N	direct	637271127	8726.0	0.920818753952	0.01	1.8416375079	0.124842552605	2.01	0.0162956140272
54022184	637271127	4605.0	1.7447274949	0.374527657814	BJHIKXHVCXFQLS-OTWZMJIISA-N	2.0	ZAQJHHRNXZUBTE-UCORVYFPSA-N	direct	637271127	16478.0	0.920818753952	0.01	1.8416375079	0.124842552605	2.01	0.0162956140272
54022201	637271127	401.0	1.7447274949	0.374527657814	BJHIKXHVCXFQLS-OTWZMJIISA-N	2.0	ZAQJHHRNXZUBTE-NQXXGFSBSA-N	direct	637271127	3568.0	0.920818753952	0.01	1.8416375079	0.124842552605	2.01	0.0162956140272
54022202	637271127	401.0	1.7447274949	0.374527657814	BJHIKXHVCXFQLS-OTWZMJIISA-N	2.0	ZAQJHHRNXZUBTE-NQXXGFSBSA-N	direct	637271127	4605.0	0.920818753952	0.01	1.8416375079	0.124842552605	2.01	0.0162956140272
54022203	637271127	401.0	1.7447274949	0.374527657814	BJHIKXHVCXFQLS-OTWZMJIISA-N	2.0	ZAQJHHRNXZUBTE-NQXXGFSBSA-N	direct	637271127	8726.0	0.920818753952	0.01	1.8416375079	0.124842552605	2.01	0.0162956140272
54022204	637271127	401.0	1.7447274949	0.374527657814	BJHIKXHVCXFQLS-OTWZMJIISA-N	2.0	ZAQJHHRNXZUBTE-NQXXGFSBSA-N	direct	637271127	16478.0	0.920818753952	0.01	1.8416375079	0.124842552605	2.01	0.0162956140272
54082543	637265968	4605.0	2.15490195999	0.374527657814	BJHIKXHVCXFQLS-OTWZMJIISA-N	2.0	ZAQJHHRNXZUBTE-UCORVYFPSA-N	direct	637265968	401.0	0.920818753952	0.01	1.8416375079	0.124842552605	2.01	0.0162956140272
54082545	637265968	4605.0	2.15490195999	0.374527657814	BJHIKXHVCXFQLS-OTWZMJIISA-N	2.0	ZAQJHHRNXZUBTE-UCORVYFPSA-N	direct	637265968	12717.0	0.920818753952	0.01	1.8416375079	0.124842552605	2.01	0.0162956140272
54082547	637265968	401.0	2.15490195999	0.374527657814	BJHIKXHVCXFQLS-OTWZMJIISA-N	2.0	ZAQJHHRNXZUBTE-NQXXGFSBSA-N	direct	637265968	4605.0	0.920818753952	0.01	1.8416375079	0.124842552605	2.01	0.0162956140272
54082548	637265968	401.0	2.15490195999	0.374527657814	BJHIKXHVCXFQLS-OTWZMJIISA-N	2.0	ZAQJHHRNXZUBTE-NQXXGFSBSA-N	direct	637265968	12717.0	0.920818753952	0.01	1.8416375079	0.124842552605	2.01	0.0162956140272
54556300	637266424	4391.0	0.52287874528	0.658236078246	BJHIKXHVCXFQLS-OTWZMJIISA-N	2.0	ZAQJHHRNXZUBTE-WUJLRWPWSA-N	direct	637266424	48.0	3.10017949757	0.01	1.04575749056	0.219412026082	2.01	0.0162874045892
54556301	637266424	4391.0	0.52287874528	0.658236078246	BJHIKXHVCXFQLS-OTWZMJIISA-N	2.0	ZAQJHHRNXZUBTE-WUJLRWPWSA-N	direct	637266424	1179.0	3.10017949757	0.01	1.04575749056	0.219412026082	2.01	0.0162874045892
54556302	637266424	4391.0	0.52287874528	0.658236078246	BJHIKXHVCXFQLS-OTWZMJIISA-N	2.0	ZAQJHHRNXZUBTE-WUJLRWPWSA-N	direct	637266424	3757.0	3.10017949757	0.01	1.04575749056	0.219412026082	2.01	0.0162874045892
41304194	637270568	4605.0	0.853871964322	0.402413194785	BJHIKXHVCXFQLS-OTWZMJIISA-N	2.0	ZAQJHHRNXZUBTE-UCORVYFPSA-N	direct	637270568	14772.0	10.1630432629	0.01	1.70774392864	0.134137731595	2.01	0.0162806769406
41304195	637270568	401.0	0.853871964322	0.402413194785	BJHIKXHVCXFQLS-OTWZMJIISA-N	2.0	ZAQJHHRNXZUBTE-NQXXGFSBSA-N	direct	637270568	14772.0	10.1630432629	0.01	1.70774392864	0.134137731595	2.01	0.0162806769406
54560117	637271221	4391.0	0.568636235841	0.602055597886	BJHIKXHVCXFQLS-OTWZMJIISA-N	2.0	ZAQJHHRNXZUBTE-WUJLRWPWSA-N	direct	637271221	716.0	0.920818753952	0.01	1.13727247168	0.200685199295	2.01	0.0162657464951
54560118	637271221	4391.0	0.568636235841	0.602055597886	BJHIKXHVCXFQLS-OTWZMJIISA-N	2.0	ZAQJHHRNXZUBTE-WUJLRWPWSA-N	direct	637271221	4002.0	0.920818753952	0.01	1.13727247168	0.200685199295	2.01	0.0162657464951
28216816	637268170	4605.0	3.73048705578	0.135483075615	BJHIKXHVCXFQLS-OTWZMJIISA-N	2.0	ZAQJHHRNXZUBTE-UCORVYFPSA-N	direct	637268170	401.0	2.52287874528	0.01	5.04575749056	0.045161025205	2.01	0.0162592898501
28216818	637268170	4605.0	3.73048705578	0.135483075615	BJHIKXHVCXFQLS-OTWZMJIISA-N	2.0	ZAQJHHRNXZUBTE-UCORVYFPSA-N	direct	637268170	12717.0	2.52287874528	0.01	5.04575749056	0.045161025205	2.01	0.0162592898501
28216820	637268170	401.0	3.73048705578	0.135483075615	BJHIKXHVCXFQLS-OTWZMJIISA-N	2.0	ZAQJHHRNXZUBTE-NQXXGFSBSA-N	direct	637268170	4605.0	2.52287874528	0.01	5.04575749056	0.045161025205	2.01	0.0162592898501
28216821	637268170	401.0	3.73048705578	0.135483075615	BJHIKXHVCXFQLS-OTWZMJIISA-N	2.0	ZAQJHHRNXZUBTE-NQXXGFSBSA-N	direct	637268170	12717.0	2.52287874528	0.01	5.04575749056	0.045161025205	2.01	0.0162592898501
44465226	637276541	6629.0	0.698970004336	0.488702364713	BJHIKXHVCXFQLS-OTWZMJIISA-N	2.0	ZAQJHHRNXZUBTE-WUJLRWPWSA-N	direct	637276541	11179.0	3.63638802011	0.01	1.39794000867	0.162900788238	2.01	0.0162566839185
53998362	637265889	4605.0	0.958607314842	0.583224181521	BJHIKXHVCXFQLS-OTWZMJIISA-N	2.0	ZAQJHHRNXZUBTE-UCORVYFPSA-N	direct	637265889	3992.0	0.585026652029	0.01	1.17005330406	0.194408060507	2.01	0.0162520822071
53998363	637265889	401.0	0.958607314842	0.583224181521	BJHIKXHVCXFQLS-OTWZMJIISA-N	2.0	ZAQJHHRNXZUBTE-NQXXGFSBSA-N	direct	637265889	3992.0	0.585026652029	0.01	1.17005330406	0.194408060507	2.01	0.0162520822071
44465210	637276541	6629.0	0.698970004336	0.487295900371	BJHIKXHVCXFQLS-OTWZMJIISA-N	2.0	ZAQJHHRNXZUBTE-WUJLRWPWSA-N	direct	637276541	11179.0	3.63638802011	0.01	1.39794000867	0.16243196679	2.01	0.0162449747651
368899		10351.0		0.135483075615	BJHIKXHVCXFQLS-OTWZMJIISA-N	2.0	ZAQJHHRNXZUBTE-UCORVYFPSA-N	direct				0.1	1.0	0.045161025205	1.01	0.016242441411
368900		2740.0		0.135483075615	BJHIKXHVCXFQLS-OTWZMJIISA-N	2.0	ZAQJHHRNXZUBTE-WUJLRWPWSA-N	direct				0.1	1.0	0.045161025205	1.01	0.016242441411
368901		10307.0		0.135483075615	BJHIKXHVCXFQLS-OTWZMJIISA-N	2.0	ZAQJHHRNXZUBTE-WUJLRWPWSA-N	direct				0.1	1.0	0.045161025205	1.01	0.016242441411
368902		450.0		0.135483075615	BJHIKXHVCXFQLS-OTWZMJIISA-N	2.0	ZAQJHHRNXZUBTE-NQXXGFSBSA-N	direct				0.1	1.0	0.045161025205	1.01	0.016242441411
368903		491.0		0.135483075615	BJHIKXHVCXFQLS-OTWZMJIISA-N	2.0	ZAQJHHRNXZUBTE-NQXXGFSBSA-N	direct				0.1	1.0	0.045161025205	1.01	0.016242441411
368904		7602.0		0.135483075615	BJHIKXHVCXFQLS-OTWZMJIISA-N	2.0	ZAQJHHRNXZUBTE-NQXXGFSBSA-N	direct				0.1	1.0	0.045161025205	1.01	0.016242441411
368905		544.0		0.135483075615	BJHIKXHVCXFQLS-OTWZMJIISA-N	2.0	ZAQJHHRNXZUBTE-WVZVXSGGSA-N	direct				0.1	1.0	0.045161025205	1.01	0.016242441411
368906		1196.0		0.135483075615	BJHIKXHVCXFQLS-OTWZMJIISA-N	2.0	ZAQJHHRNXZUBTE-WVZVXSGGSA-N	direct				0.1	1.0	0.045161025205	1.01	0.016242441411
368907		9441.0		0.135483075615	BJHIKXHVCXFQLS-OTWZMJIISA-N	2.0	ZAQJHHRNXZUBTE-WVZVXSGGSA-N	direct				0.1	1.0	0.045161025205	1.01	0.016242441411
368908		12053.0		0.135483075615	BJHIKXHVCXFQLS-OTWZMJIISA-N	2.0	ZAQJHHRNXZUBTE-WVZVXSGGSA-N	direct				0.1	1.0	0.045161025205	1.01	0.016242441411
368937		4321.0		0.135483075615	BJHIKXHVCXFQLS-OTWZMJIISA-N	2.0	ZAQJHHRNXZUBTE-UCORVYFPSA-N	flat tautomer				0.1	1.0	0.045161025205	1.01	0.016242441411
368938		7477.0		0.135483075615	BJHIKXHVCXFQLS-OTWZMJIISA-N	2.0	ZAQJHHRNXZUBTE-UCORVYFPSA-N	flat tautomer				0.1	1.0	0.045161025205	1.01	0.016242441411
368939		7779.0		0.135483075615	BJHIKXHVCXFQLS-OTWZMJIISA-N	2.0	ZAQJHHRNXZUBTE-UCORVYFPSA-N	flat tautomer				0.1	1.0	0.045161025205	1.01	0.016242441411
368940		8237.0		0.135483075615	BJHIKXHVCXFQLS-OTWZMJIISA-N	2.0	ZAQJHHRNXZUBTE-UCORVYFPSA-N	flat tautomer				0.1	1.0	0.045161025205	1.01	0.016242441411
368941		8270.0		0.135483075615	BJHIKXHVCXFQLS-OTWZMJIISA-N	2.0	ZAQJHHRNXZUBTE-UCORVYFPSA-N	flat tautomer				0.1	1.0	0.045161025205	1.01	0.016242441411
368942		8484.0		0.135483075615	BJHIKXHVCXFQLS-OTWZMJIISA-N	2.0	ZAQJHHRNXZUBTE-UCORVYFPSA-N	flat tautomer				0.1	1.0	0.045161025205	1.01	0.016242441411
368943		9677.0		0.135483075615	BJHIKXHVCXFQLS-OTWZMJIISA-N	2.0	ZAQJHHRNXZUBTE-UCORVYFPSA-N	flat tautomer				0.1	1.0	0.045161025205	1.01	0.016242441411
368944		9928.0		0.135483075615	BJHIKXHVCXFQLS-OTWZMJIISA-N	2.0	ZAQJHHRNXZUBTE-UCORVYFPSA-N	flat tautomer				0.1	1.0	0.045161025205	1.01	0.016242441411
368945		10671.0		0.135483075615	BJHIKXHVCXFQLS-OTWZMJIISA-N	2.0	ZAQJHHRNXZUBTE-UCORVYFPSA-N	flat tautomer				0.1	1.0	0.045161025205	1.01	0.016242441411
368946		11149.0		0.135483075615	BJHIKXHVCXFQLS-OTWZMJIISA-N	2.0	ZAQJHHRNXZUBTE-UCORVYFPSA-N	flat tautomer				0.1	1.0	0.045161025205	1.01	0.016242441411
368947		11208.0		0.135483075615	BJHIKXHVCXFQLS-OTWZMJIISA-N	2.0	ZAQJHHRNXZUBTE-UCORVYFPSA-N	flat tautomer				0.1	1.0	0.045161025205	1.01	0.016242441411
368948		11447.0		0.135483075615	BJHIKXHVCXFQLS-OTWZMJIISA-N	2.0	ZAQJHHRNXZUBTE-UCORVYFPSA-N	flat tautomer				0.1	1.0	0.045161025205	1.01	0.016242441411
368949		11485.0		0.135483075615	BJHIKXHVCXFQLS-OTWZMJIISA-N	2.0	ZAQJHHRNXZUBTE-UCORVYFPSA-N	flat tautomer				0.1	1.0	0.045161025205	1.01	0.016242441411
20752775	637269782	5070.0	0.420216403383	0.135483075615	BJHIKXHVCXFQLS-OTWZMJIISA-N	2.0	ZAQJHHRNXZUBTE-UCORVYFPSA-N	direct				0.1	1.0	0.045161025205	1.01	0.016242441411
26275605	637271438	4605.0	0.657577319178	0.135483075615	BJHIKXHVCXFQLS-OTWZMJIISA-N	2.0	ZAQJHHRNXZUBTE-UCORVYFPSA-N	direct				0.1	1.0	0.045161025205	1.01	0.016242441411
26275607	637271438	401.0	0.657577319178	0.135483075615	BJHIKXHVCXFQLS-OTWZMJIISA-N	2.0	ZAQJHHRNXZUBTE-NQXXGFSBSA-N	direct				0.1	1.0	0.045161025205	1.01	0.016242441411
44460597	637264637	5347.0	0.0705810742857	0.135483075615	BJHIKXHVCXFQLS-OTWZMJIISA-N	2.0	ZAQJHHRNXZUBTE-UCORVYFPSA-N	direct				0.1	1.0	0.045161025205	1.01	0.016242441411
44470017	637266452	6629.0	1.56863623584	0.135483075615	BJHIKXHVCXFQLS-OTWZMJIISA-N	2.0	ZAQJHHRNXZUBTE-WUJLRWPWSA-N	direct				0.1	1.0	0.045161025205	1.01	0.016242441411
53998372	637265889	4605.0	0.958607314842	0.58023731848	BJHIKXHVCXFQLS-OTWZMJIISA-N	2.0	ZAQJHHRNXZUBTE-UCORVYFPSA-N	direct	637265889	3992.0	0.585026652029	0.01	1.17005330406	0.193412439493	2.01	0.0162312341994
53998373	637265889	401.0	0.958607314842	0.58023731848	BJHIKXHVCXFQLS-OTWZMJIISA-N	2.0	ZAQJHHRNXZUBTE-NQXXGFSBSA-N	direct	637265889	3992.0	0.585026652029	0.01	1.17005330406	0.193412439493	2.01	0.0162312341994
41304188	637270568	4605.0	0.853871964322	0.394416883561	BJHIKXHVCXFQLS-OTWZMJIISA-N	2.0	ZAQJHHRNXZUBTE-UCORVYFPSA-N	direct	637270568	14772.0	10.1630432629	0.01	1.70774392864	0.13147229452	2.01	0.0161991892748
41304189	637270568	401.0	0.853871964322	0.394416883561	BJHIKXHVCXFQLS-OTWZMJIISA-N	2.0	ZAQJHHRNXZUBTE-NQXXGFSBSA-N	direct	637270568	14772.0	10.1630432629	0.01	1.70774392864	0.13147229452	2.01	0.0161991892748
54565666	637267238	4391.0	0.853871964322	0.6782496772	BJHIKXHVCXFQLS-OTWZMJIISA-N	2.0	ZAQJHHRNXZUBTE-WUJLRWPWSA-N	direct	637267238	2096.0	0.49485002168	0.01	0.98970004336	0.226083225733	2.01	0.0161853469827
53840281	637266725	4605.0	0.49485002168	0.6782496772	BJHIKXHVCXFQLS-OTWZMJIISA-N	2.0	ZAQJHHRNXZUBTE-UCORVYFPSA-N	direct	637266725	1325.0	200.0	0.01	0.98970004336	0.226083225733	2.01	0.0161853469827
53840282	637266725	4605.0	0.49485002168	0.6782496772	BJHIKXHVCXFQLS-OTWZMJIISA-N	2.0	ZAQJHHRNXZUBTE-UCORVYFPSA-N	direct	637266725	1558.0	200.0	0.01	0.98970004336	0.226083225733	2.01	0.0161853469827
53840283	637266725	4605.0	0.49485002168	0.6782496772	BJHIKXHVCXFQLS-OTWZMJIISA-N	2.0	ZAQJHHRNXZUBTE-UCORVYFPSA-N	direct	637266725	14449.0	200.0	0.01	0.98970004336	0.226083225733	2.01	0.0161853469827
53840284	637266725	401.0	0.49485002168	0.6782496772	BJHIKXHVCXFQLS-OTWZMJIISA-N	2.0	ZAQJHHRNXZUBTE-NQXXGFSBSA-N	direct	637266725	1325.0	200.0	0.01	0.98970004336	0.226083225733	2.01	0.0161853469827
53840285	637266725	401.0	0.49485002168	0.6782496772	BJHIKXHVCXFQLS-OTWZMJIISA-N	2.0	ZAQJHHRNXZUBTE-NQXXGFSBSA-N	direct	637266725	1558.0	200.0	0.01	0.98970004336	0.226083225733	2.01	0.0161853469827
53840286	637266725	401.0	0.49485002168	0.6782496772	BJHIKXHVCXFQLS-OTWZMJIISA-N	2.0	ZAQJHHRNXZUBTE-NQXXGFSBSA-N	direct	637266725	14449.0	200.0	0.01	0.98970004336	0.226083225733	2.01	0.0161853469827
54200666	637269314	5070.0	0.49485002168	0.6782496772	BJHIKXHVCXFQLS-OTWZMJIISA-N	2.0	ZAQJHHRNXZUBTE-UCORVYFPSA-N	direct	637269314	13805.0	37.0974532207	0.01	0.98970004336	0.226083225733	2.01	0.0161853469827
54200667	637269314	5070.0	0.49485002168	0.6782496772	BJHIKXHVCXFQLS-OTWZMJIISA-N	2.0	ZAQJHHRNXZUBTE-UCORVYFPSA-N	direct	637269314	15399.0	37.0974532207	0.01	0.98970004336	0.226083225733	2.01	0.0161853469827
54200668	637269314	5070.0	0.49485002168	0.6782496772	BJHIKXHVCXFQLS-OTWZMJIISA-N	2.0	ZAQJHHRNXZUBTE-UCORVYFPSA-N	direct	637269314	15514.0	37.0974532207	0.01	0.98970004336	0.226083225733	2.01	0.0161853469827
54200669	637269314	5070.0	0.49485002168	0.6782496772	BJHIKXHVCXFQLS-OTWZMJIISA-N	2.0	ZAQJHHRNXZUBTE-UCORVYFPSA-N	direct	637269314	11586.0	35.8356471442	0.01	0.98970004336	0.226083225733	2.01	0.0161853469827
54200670	637269314	5070.0	0.49485002168	0.6782496772	BJHIKXHVCXFQLS-OTWZMJIISA-N	2.0	ZAQJHHRNXZUBTE-UCORVYFPSA-N	direct	637269314	14220.0	35.8356471442	0.01	0.98970004336	0.226083225733	2.01	0.0161853469827
54200671	637269314	5070.0	0.49485002168	0.6782496772	BJHIKXHVCXFQLS-OTWZMJIISA-N	2.0	ZAQJHHRNXZUBTE-UCORVYFPSA-N	direct	637269314	16497.0	35.8356471442	0.01	0.98970004336	0.226083225733	2.01	0.0161853469827
54206056	637269719	5070.0	0.49485002168	0.6782496772	BJHIKXHVCXFQLS-OTWZMJIISA-N	2.0	ZAQJHHRNXZUBTE-UCORVYFPSA-N	direct	637269719	2192.0	5.33724216832	0.01	0.98970004336	0.226083225733	2.01	0.0161853469827
54208157	637269221	5070.0	0.49485002168	0.6782496772	BJHIKXHVCXFQLS-OTWZMJIISA-N	2.0	ZAQJHHRNXZUBTE-UCORVYFPSA-N	direct	637269221	962.0	7.95860731484	0.01	0.98970004336	0.226083225733	2.01	0.0161853469827
54208158	637269221	5070.0	0.49485002168	0.6782496772	BJHIKXHVCXFQLS-OTWZMJIISA-N	2.0	ZAQJHHRNXZUBTE-UCORVYFPSA-N	direct	637269221	1066.0	7.95860731484	0.01	0.98970004336	0.226083225733	2.01	0.0161853469827
54208159	637269221	5070.0	0.49485002168	0.6782496772	BJHIKXHVCXFQLS-OTWZMJIISA-N	2.0	ZAQJHHRNXZUBTE-UCORVYFPSA-N	direct	637269221	8138.0	7.95860731484	0.01	0.98970004336	0.226083225733	2.01	0.0161853469827
53998374	637265889	4605.0	0.958607314842	0.573326109277	BJHIKXHVCXFQLS-OTWZMJIISA-N	2.0	ZAQJHHRNXZUBTE-UCORVYFPSA-N	direct	637265889	3992.0	0.585026652029	0.01	1.17005330406	0.191108703092	2.01	0.0161826842283
53998375	637265889	401.0	0.958607314842	0.573326109277	BJHIKXHVCXFQLS-OTWZMJIISA-N	2.0	ZAQJHHRNXZUBTE-NQXXGFSBSA-N	direct	637265889	3992.0	0.585026652029	0.01	1.17005330406	0.191108703092	2.01	0.0161826842283
25922644	637268025	4605.0	0.744727494897	0.447786751632	BJHIKXHVCXFQLS-OTWZMJIISA-N	2.0	ZAQJHHRNXZUBTE-UCORVYFPSA-N	direct	637268025	3044.0	2.15490195999	0.01	1.48945498979	0.149262250544	2.01	0.0161593308916
25922645	637268025	4605.0	0.744727494897	0.447786751632	BJHIKXHVCXFQLS-OTWZMJIISA-N	2.0	ZAQJHHRNXZUBTE-UCORVYFPSA-N	direct	637268025	14279.0	2.15490195999	0.01	1.48945498979	0.149262250544	2.01	0.0161593308916
25922646	637268025	4605.0	0.744727494897	0.447786751632	BJHIKXHVCXFQLS-OTWZMJIISA-N	2.0	ZAQJHHRNXZUBTE-UCORVYFPSA-N	direct	637268025	13566.0	2.0	0.01	1.48945498979	0.149262250544	2.01	0.0161593308916
25922647	637268025	401.0	0.744727494897	0.447786751632	BJHIKXHVCXFQLS-OTWZMJIISA-N	2.0	ZAQJHHRNXZUBTE-NQXXGFSBSA-N	direct	637268025	3044.0	2.15490195999	0.01	1.48945498979	0.149262250544	2.01	0.0161593308916
25922648	637268025	401.0	0.744727494897	0.447786751632	BJHIKXHVCXFQLS-OTWZMJIISA-N	2.0	ZAQJHHRNXZUBTE-NQXXGFSBSA-N	direct	637268025	14279.0	2.15490195999	0.01	1.48945498979	0.149262250544	2.01	0.0161593308916
25922649	637268025	401.0	0.744727494897	0.447786751632	BJHIKXHVCXFQLS-OTWZMJIISA-N	2.0	ZAQJHHRNXZUBTE-NQXXGFSBSA-N	direct	637268025	13566.0	2.0	0.01	1.48945498979	0.149262250544	2.01	0.0161593308916
54560129	637271221	4391.0	0.568636235841	0.583224181521	BJHIKXHVCXFQLS-OTWZMJIISA-N	2.0	ZAQJHHRNXZUBTE-WUJLRWPWSA-N	direct	637271221	716.0	0.920818753952	0.01	1.13727247168	0.194408060507	2.01	0.0161370346052
54560130	637271221	4391.0	0.568636235841	0.583224181521	BJHIKXHVCXFQLS-OTWZMJIISA-N	2.0	ZAQJHHRNXZUBTE-WUJLRWPWSA-N	direct	637271221	4002.0	0.920818753952	0.01	1.13727247168	0.194408060507	2.01	0.0161370346052
54565660	637267238	4391.0	0.853871964322	0.67017394366	BJHIKXHVCXFQLS-OTWZMJIISA-N	2.0	ZAQJHHRNXZUBTE-WUJLRWPWSA-N	direct	637267238	2096.0	0.49485002168	0.01	0.98970004336	0.223391314553	2.01	0.0161369517318
53840245	637266725	4605.0	0.49485002168	0.67017394366	BJHIKXHVCXFQLS-OTWZMJIISA-N	2.0	ZAQJHHRNXZUBTE-UCORVYFPSA-N	direct	637266725	1325.0	200.0	0.01	0.98970004336	0.223391314553	2.01	0.0161369517318
53840246	637266725	4605.0	0.49485002168	0.67017394366	BJHIKXHVCXFQLS-OTWZMJIISA-N	2.0	ZAQJHHRNXZUBTE-UCORVYFPSA-N	direct	637266725	1558.0	200.0	0.01	0.98970004336	0.223391314553	2.01	0.0161369517318
53840247	637266725	4605.0	0.49485002168	0.67017394366	BJHIKXHVCXFQLS-OTWZMJIISA-N	2.0	ZAQJHHRNXZUBTE-UCORVYFPSA-N	direct	637266725	14449.0	200.0	0.01	0.98970004336	0.223391314553	2.01	0.0161369517318
53840248	637266725	401.0	0.49485002168	0.67017394366	BJHIKXHVCXFQLS-OTWZMJIISA-N	2.0	ZAQJHHRNXZUBTE-NQXXGFSBSA-N	direct	637266725	1325.0	200.0	0.01	0.98970004336	0.223391314553	2.01	0.0161369517318
53840249	637266725	401.0	0.49485002168	0.67017394366	BJHIKXHVCXFQLS-OTWZMJIISA-N	2.0	ZAQJHHRNXZUBTE-NQXXGFSBSA-N	direct	637266725	1558.0	200.0	0.01	0.98970004336	0.223391314553	2.01	0.0161369517318
53840250	637266725	401.0	0.49485002168	0.67017394366	BJHIKXHVCXFQLS-OTWZMJIISA-N	2.0	ZAQJHHRNXZUBTE-NQXXGFSBSA-N	direct	637266725	14449.0	200.0	0.01	0.98970004336	0.223391314553	2.01	0.0161369517318
54200630	637269314	5070.0	0.49485002168	0.67017394366	BJHIKXHVCXFQLS-OTWZMJIISA-N	2.0	ZAQJHHRNXZUBTE-UCORVYFPSA-N	direct	637269314	13805.0	37.0974532207	0.01	0.98970004336	0.223391314553	2.01	0.0161369517318
54200631	637269314	5070.0	0.49485002168	0.67017394366	BJHIKXHVCXFQLS-OTWZMJIISA-N	2.0	ZAQJHHRNXZUBTE-UCORVYFPSA-N	direct	637269314	15399.0	37.0974532207	0.01	0.98970004336	0.223391314553	2.01	0.0161369517318
54200632	637269314	5070.0	0.49485002168	0.67017394366	BJHIKXHVCXFQLS-OTWZMJIISA-N	2.0	ZAQJHHRNXZUBTE-UCORVYFPSA-N	direct	637269314	15514.0	37.0974532207	0.01	0.98970004336	0.223391314553	2.01	0.0161369517318
54200633	637269314	5070.0	0.49485002168	0.67017394366	BJHIKXHVCXFQLS-OTWZMJIISA-N	2.0	ZAQJHHRNXZUBTE-UCORVYFPSA-N	direct	637269314	11586.0	35.8356471442	0.01	0.98970004336	0.223391314553	2.01	0.0161369517318
54200634	637269314	5070.0	0.49485002168	0.67017394366	BJHIKXHVCXFQLS-OTWZMJIISA-N	2.0	ZAQJHHRNXZUBTE-UCORVYFPSA-N	direct	637269314	14220.0	35.8356471442	0.01	0.98970004336	0.223391314553	2.01	0.0161369517318
54200635	637269314	5070.0	0.49485002168	0.67017394366	BJHIKXHVCXFQLS-OTWZMJIISA-N	2.0	ZAQJHHRNXZUBTE-UCORVYFPSA-N	direct	637269314	16497.0	35.8356471442	0.01	0.98970004336	0.223391314553	2.01	0.0161369517318
54206050	637269719	5070.0	0.49485002168	0.67017394366	BJHIKXHVCXFQLS-OTWZMJIISA-N	2.0	ZAQJHHRNXZUBTE-UCORVYFPSA-N	direct	637269719	2192.0	5.33724216832	0.01	0.98970004336	0.223391314553	2.01	0.0161369517318
54208139	637269221	5070.0	0.49485002168	0.67017394366	BJHIKXHVCXFQLS-OTWZMJIISA-N	2.0	ZAQJHHRNXZUBTE-UCORVYFPSA-N	direct	637269221	962.0	7.95860731484	0.01	0.98970004336	0.223391314553	2.01	0.0161369517318
54208140	637269221	5070.0	0.49485002168	0.67017394366	BJHIKXHVCXFQLS-OTWZMJIISA-N	2.0	ZAQJHHRNXZUBTE-UCORVYFPSA-N	direct	637269221	1066.0	7.95860731484	0.01	0.98970004336	0.223391314553	2.01	0.0161369517318
54208141	637269221	5070.0	0.49485002168	0.67017394366	BJHIKXHVCXFQLS-OTWZMJIISA-N	2.0	ZAQJHHRNXZUBTE-UCORVYFPSA-N	direct	637269221	8138.0	7.95860731484	0.01	0.98970004336	0.223391314553	2.01	0.0161369517318
54556297	637266424	4391.0	0.52287874528	0.634217443909	BJHIKXHVCXFQLS-OTWZMJIISA-N	2.0	ZAQJHHRNXZUBTE-WUJLRWPWSA-N	direct	637266424	48.0	3.10017949757	0.01	1.04575749056	0.211405814636	2.01	0.0161367477356
54556298	637266424	4391.0	0.52287874528	0.634217443909	BJHIKXHVCXFQLS-OTWZMJIISA-N	2.0	ZAQJHHRNXZUBTE-WUJLRWPWSA-N	direct	637266424	1179.0	3.10017949757	0.01	1.04575749056	0.211405814636	2.01	0.0161367477356
54556299	637266424	4391.0	0.52287874528	0.634217443909	BJHIKXHVCXFQLS-OTWZMJIISA-N	2.0	ZAQJHHRNXZUBTE-WUJLRWPWSA-N	direct	637266424	3757.0	3.10017949757	0.01	1.04575749056	0.211405814636	2.01	0.0161367477356
54495235	637267318	4391.0	0.677780705266	0.488702364713	BJHIKXHVCXFQLS-OTWZMJIISA-N	2.0	ZAQJHHRNXZUBTE-WUJLRWPWSA-N	direct	637267318	4954.0	200.0	0.01	1.35556141053	0.162900788238	2.01	0.0161320525261
53780143	637271333	4605.0	1.03621217265	0.488702364713	BJHIKXHVCXFQLS-OTWZMJIISA-N	2.0	ZAQJHHRNXZUBTE-UCORVYFPSA-N	direct	637271333	401.0	0.677780705266	0.01	1.35556141053	0.162900788238	2.01	0.0161320525261
53780145	637271333	4605.0	1.03621217265	0.488702364713	BJHIKXHVCXFQLS-OTWZMJIISA-N	2.0	ZAQJHHRNXZUBTE-UCORVYFPSA-N	direct	637271333	12717.0	0.677780705266	0.01	1.35556141053	0.162900788238	2.01	0.0161320525261
53780172	637271333	401.0	1.03621217265	0.488702364713	BJHIKXHVCXFQLS-OTWZMJIISA-N	2.0	ZAQJHHRNXZUBTE-NQXXGFSBSA-N	direct	637271333	4605.0	0.677780705266	0.01	1.35556141053	0.162900788238	2.01	0.0161320525261
53780173	637271333	401.0	1.03621217265	0.488702364713	BJHIKXHVCXFQLS-OTWZMJIISA-N	2.0	ZAQJHHRNXZUBTE-NQXXGFSBSA-N	direct	637271333	12717.0	0.677780705266	0.01	1.35556141053	0.162900788238	2.01	0.0161320525261
41304190	637270568	4605.0	0.853871964322	0.387539753575	BJHIKXHVCXFQLS-OTWZMJIISA-N	2.0	ZAQJHHRNXZUBTE-UCORVYFPSA-N	direct	637270568	14772.0	10.1630432629	0.01	1.70774392864	0.129179917858	2.01	0.0161281097542
41304191	637270568	401.0	0.853871964322	0.387539753575	BJHIKXHVCXFQLS-OTWZMJIISA-N	2.0	ZAQJHHRNXZUBTE-NQXXGFSBSA-N	direct	637270568	14772.0	10.1630432629	0.01	1.70774392864	0.129179917858	2.01	0.0161281097542
54495155	637267318	4391.0	0.677780705266	0.487295900371	BJHIKXHVCXFQLS-OTWZMJIISA-N	2.0	ZAQJHHRNXZUBTE-WUJLRWPWSA-N	direct	637267318	4954.0	200.0	0.01	1.35556141053	0.16243196679	2.01	0.0161204331405
53779247	637271333	4605.0	1.03621217265	0.487295900371	BJHIKXHVCXFQLS-OTWZMJIISA-N	2.0	ZAQJHHRNXZUBTE-UCORVYFPSA-N	direct	637271333	401.0	0.677780705266	0.01	1.35556141053	0.16243196679	2.01	0.0161204331405
53779249	637271333	4605.0	1.03621217265	0.487295900371	BJHIKXHVCXFQLS-OTWZMJIISA-N	2.0	ZAQJHHRNXZUBTE-UCORVYFPSA-N	direct	637271333	12717.0	0.677780705266	0.01	1.35556141053	0.16243196679	2.01	0.0161204331405
53779276	637271333	401.0	1.03621217265	0.487295900371	BJHIKXHVCXFQLS-OTWZMJIISA-N	2.0	ZAQJHHRNXZUBTE-NQXXGFSBSA-N	direct	637271333	4605.0	0.677780705266	0.01	1.35556141053	0.16243196679	2.01	0.0161204331405
53779277	637271333	401.0	1.03621217265	0.487295900371	BJHIKXHVCXFQLS-OTWZMJIISA-N	2.0	ZAQJHHRNXZUBTE-NQXXGFSBSA-N	direct	637271333	12717.0	0.677780705266	0.01	1.35556141053	0.16243196679	2.01	0.0161204331405
54565668	637267238	4391.0	0.853871964322	0.667387768058	BJHIKXHVCXFQLS-OTWZMJIISA-N	2.0	ZAQJHHRNXZUBTE-WUJLRWPWSA-N	direct	637267238	2096.0	0.49485002168	0.01	0.98970004336	0.222462589353	2.01	0.0161201536131
53840293	637266725	4605.0	0.49485002168	0.667387768058	BJHIKXHVCXFQLS-OTWZMJIISA-N	2.0	ZAQJHHRNXZUBTE-UCORVYFPSA-N	direct	637266725	1325.0	200.0	0.01	0.98970004336	0.222462589353	2.01	0.0161201536131
53840294	637266725	4605.0	0.49485002168	0.667387768058	BJHIKXHVCXFQLS-OTWZMJIISA-N	2.0	ZAQJHHRNXZUBTE-UCORVYFPSA-N	direct	637266725	1558.0	200.0	0.01	0.98970004336	0.222462589353	2.01	0.0161201536131
53840295	637266725	4605.0	0.49485002168	0.667387768058	BJHIKXHVCXFQLS-OTWZMJIISA-N	2.0	ZAQJHHRNXZUBTE-UCORVYFPSA-N	direct	637266725	14449.0	200.0	0.01	0.98970004336	0.222462589353	2.01	0.0161201536131
53840296	637266725	401.0	0.49485002168	0.667387768058	BJHIKXHVCXFQLS-OTWZMJIISA-N	2.0	ZAQJHHRNXZUBTE-NQXXGFSBSA-N	direct	637266725	1325.0	200.0	0.01	0.98970004336	0.222462589353	2.01	0.0161201536131
53840297	637266725	401.0	0.49485002168	0.667387768058	BJHIKXHVCXFQLS-OTWZMJIISA-N	2.0	ZAQJHHRNXZUBTE-NQXXGFSBSA-N	direct	637266725	1558.0	200.0	0.01	0.98970004336	0.222462589353	2.01	0.0161201536131
53840298	637266725	401.0	0.49485002168	0.667387768058	BJHIKXHVCXFQLS-OTWZMJIISA-N	2.0	ZAQJHHRNXZUBTE-NQXXGFSBSA-N	direct	637266725	14449.0	200.0	0.01	0.98970004336	0.222462589353	2.01	0.0161201536131
54200678	637269314	5070.0	0.49485002168	0.667387768058	BJHIKXHVCXFQLS-OTWZMJIISA-N	2.0	ZAQJHHRNXZUBTE-UCORVYFPSA-N	direct	637269314	13805.0	37.0974532207	0.01	0.98970004336	0.222462589353	2.01	0.0161201536131
54200679	637269314	5070.0	0.49485002168	0.667387768058	BJHIKXHVCXFQLS-OTWZMJIISA-N	2.0	ZAQJHHRNXZUBTE-UCORVYFPSA-N	direct	637269314	15399.0	37.0974532207	0.01	0.98970004336	0.222462589353	2.01	0.0161201536131
54200680	637269314	5070.0	0.49485002168	0.667387768058	BJHIKXHVCXFQLS-OTWZMJIISA-N	2.0	ZAQJHHRNXZUBTE-UCORVYFPSA-N	direct	637269314	15514.0	37.0974532207	0.01	0.98970004336	0.222462589353	2.01	0.0161201536131
54200681	637269314	5070.0	0.49485002168	0.667387768058	BJHIKXHVCXFQLS-OTWZMJIISA-N	2.0	ZAQJHHRNXZUBTE-UCORVYFPSA-N	direct	637269314	11586.0	35.8356471442	0.01	0.98970004336	0.222462589353	2.01	0.0161201536131
54200682	637269314	5070.0	0.49485002168	0.667387768058	BJHIKXHVCXFQLS-OTWZMJIISA-N	2.0	ZAQJHHRNXZUBTE-UCORVYFPSA-N	direct	637269314	14220.0	35.8356471442	0.01	0.98970004336	0.222462589353	2.01	0.0161201536131
54200683	637269314	5070.0	0.49485002168	0.667387768058	BJHIKXHVCXFQLS-OTWZMJIISA-N	2.0	ZAQJHHRNXZUBTE-UCORVYFPSA-N	direct	637269314	16497.0	35.8356471442	0.01	0.98970004336	0.222462589353	2.01	0.0161201536131
54206058	637269719	5070.0	0.49485002168	0.667387768058	BJHIKXHVCXFQLS-OTWZMJIISA-N	2.0	ZAQJHHRNXZUBTE-UCORVYFPSA-N	direct	637269719	2192.0	5.33724216832	0.01	0.98970004336	0.222462589353	2.01	0.0161201536131
54208163	637269221	5070.0	0.49485002168	0.667387768058	BJHIKXHVCXFQLS-OTWZMJIISA-N	2.0	ZAQJHHRNXZUBTE-UCORVYFPSA-N	direct	637269221	962.0	7.95860731484	0.01	0.98970004336	0.222462589353	2.01	0.0161201536131
54208164	637269221	5070.0	0.49485002168	0.667387768058	BJHIKXHVCXFQLS-OTWZMJIISA-N	2.0	ZAQJHHRNXZUBTE-UCORVYFPSA-N	direct	637269221	1066.0	7.95860731484	0.01	0.98970004336	0.222462589353	2.01	0.0161201536131
54208165	637269221	5070.0	0.49485002168	0.667387768058	BJHIKXHVCXFQLS-OTWZMJIISA-N	2.0	ZAQJHHRNXZUBTE-UCORVYFPSA-N	direct	637269221	8138.0	7.95860731484	0.01	0.98970004336	0.222462589353	2.01	0.0161201536131
54560159	637271221	4391.0	0.568636235841	0.58023731848	BJHIKXHVCXFQLS-OTWZMJIISA-N	2.0	ZAQJHHRNXZUBTE-WUJLRWPWSA-N	direct	637271221	716.0	0.920818753952	0.01	1.13727247168	0.193412439493	2.01	0.0161163341795
54560160	637271221	4391.0	0.568636235841	0.58023731848	BJHIKXHVCXFQLS-OTWZMJIISA-N	2.0	ZAQJHHRNXZUBTE-WUJLRWPWSA-N	direct	637271221	4002.0	0.920818753952	0.01	1.13727247168	0.193412439493	2.01	0.0161163341795
54556306	637266424	4391.0	0.52287874528	0.629702481806	BJHIKXHVCXFQLS-OTWZMJIISA-N	2.0	ZAQJHHRNXZUBTE-WUJLRWPWSA-N	direct	637266424	48.0	3.10017949757	0.01	1.04575749056	0.209900827269	2.01	0.0161079515728
54556307	637266424	4391.0	0.52287874528	0.629702481806	BJHIKXHVCXFQLS-OTWZMJIISA-N	2.0	ZAQJHHRNXZUBTE-WUJLRWPWSA-N	direct	637266424	1179.0	3.10017949757	0.01	1.04575749056	0.209900827269	2.01	0.0161079515728
54556308	637266424	4391.0	0.52287874528	0.629702481806	BJHIKXHVCXFQLS-OTWZMJIISA-N	2.0	ZAQJHHRNXZUBTE-WUJLRWPWSA-N	direct	637266424	3757.0	3.10017949757	0.01	1.04575749056	0.209900827269	2.01	0.0161079515728
53998376	637265889	4605.0	0.958607314842	0.561235096429	BJHIKXHVCXFQLS-OTWZMJIISA-N	2.0	ZAQJHHRNXZUBTE-UCORVYFPSA-N	direct	637265889	3992.0	0.585026652029	0.01	1.17005330406	0.187078365476	2.01	0.0160966809194
53998377	637265889	401.0	0.958607314842	0.561235096429	BJHIKXHVCXFQLS-OTWZMJIISA-N	2.0	ZAQJHHRNXZUBTE-NQXXGFSBSA-N	direct	637265889	3992.0	0.585026652029	0.01	1.17005330406	0.187078365476	2.01	0.0160966809194
54556309	637266424	4391.0	0.52287874528	0.626262042857	BJHIKXHVCXFQLS-OTWZMJIISA-N	2.0	ZAQJHHRNXZUBTE-WUJLRWPWSA-N	direct	637266424	48.0	3.10017949757	0.01	1.04575749056	0.208754014286	2.01	0.0160859045217
54556310	637266424	4391.0	0.52287874528	0.626262042857	BJHIKXHVCXFQLS-OTWZMJIISA-N	2.0	ZAQJHHRNXZUBTE-WUJLRWPWSA-N	direct	637266424	1179.0	3.10017949757	0.01	1.04575749056	0.208754014286	2.01	0.0160859045217
54556311	637266424	4391.0	0.52287874528	0.626262042857	BJHIKXHVCXFQLS-OTWZMJIISA-N	2.0	ZAQJHHRNXZUBTE-WUJLRWPWSA-N	direct	637266424	3757.0	3.10017949757	0.01	1.04575749056	0.208754014286	2.01	0.0160859045217
54560165	637271221	4391.0	0.568636235841	0.573326109277	BJHIKXHVCXFQLS-OTWZMJIISA-N	2.0	ZAQJHHRNXZUBTE-WUJLRWPWSA-N	direct	637271221	716.0	0.920818753952	0.01	1.13727247168	0.191108703092	2.01	0.016068127891
54560166	637271221	4391.0	0.568636235841	0.573326109277	BJHIKXHVCXFQLS-OTWZMJIISA-N	2.0	ZAQJHHRNXZUBTE-WUJLRWPWSA-N	direct	637271221	4002.0	0.920818753952	0.01	1.13727247168	0.191108703092	2.01	0.016068127891
54565659	637267238	4391.0	0.853871964322	0.658236078246	BJHIKXHVCXFQLS-OTWZMJIISA-N	2.0	ZAQJHHRNXZUBTE-WUJLRWPWSA-N	direct	637267238	2096.0	0.49485002168	0.01	0.98970004336	0.219412026082	2.01	0.0160646044258
53840239	637266725	4605.0	0.49485002168	0.658236078246	BJHIKXHVCXFQLS-OTWZMJIISA-N	2.0	ZAQJHHRNXZUBTE-UCORVYFPSA-N	direct	637266725	1325.0	200.0	0.01	0.98970004336	0.219412026082	2.01	0.0160646044258
53840240	637266725	4605.0	0.49485002168	0.658236078246	BJHIKXHVCXFQLS-OTWZMJIISA-N	2.0	ZAQJHHRNXZUBTE-UCORVYFPSA-N	direct	637266725	1558.0	200.0	0.01	0.98970004336	0.219412026082	2.01	0.0160646044258
53840241	637266725	4605.0	0.49485002168	0.658236078246	BJHIKXHVCXFQLS-OTWZMJIISA-N	2.0	ZAQJHHRNXZUBTE-UCORVYFPSA-N	direct	637266725	14449.0	200.0	0.01	0.98970004336	0.219412026082	2.01	0.0160646044258
53840242	637266725	401.0	0.49485002168	0.658236078246	BJHIKXHVCXFQLS-OTWZMJIISA-N	2.0	ZAQJHHRNXZUBTE-NQXXGFSBSA-N	direct	637266725	1325.0	200.0	0.01	0.98970004336	0.219412026082	2.01	0.0160646044258
53840243	637266725	401.0	0.49485002168	0.658236078246	BJHIKXHVCXFQLS-OTWZMJIISA-N	2.0	ZAQJHHRNXZUBTE-NQXXGFSBSA-N	direct	637266725	1558.0	200.0	0.01	0.98970004336	0.219412026082	2.01	0.0160646044258
53840244	637266725	401.0	0.49485002168	0.658236078246	BJHIKXHVCXFQLS-OTWZMJIISA-N	2.0	ZAQJHHRNXZUBTE-NQXXGFSBSA-N	direct	637266725	14449.0	200.0	0.01	0.98970004336	0.219412026082	2.01	0.0160646044258
54200624	637269314	5070.0	0.49485002168	0.658236078246	BJHIKXHVCXFQLS-OTWZMJIISA-N	2.0	ZAQJHHRNXZUBTE-UCORVYFPSA-N	direct	637269314	13805.0	37.0974532207	0.01	0.98970004336	0.219412026082	2.01	0.0160646044258
54200625	637269314	5070.0	0.49485002168	0.658236078246	BJHIKXHVCXFQLS-OTWZMJIISA-N	2.0	ZAQJHHRNXZUBTE-UCORVYFPSA-N	direct	637269314	15399.0	37.0974532207	0.01	0.98970004336	0.219412026082	2.01	0.0160646044258
54200626	637269314	5070.0	0.49485002168	0.658236078246	BJHIKXHVCXFQLS-OTWZMJIISA-N	2.0	ZAQJHHRNXZUBTE-UCORVYFPSA-N	direct	637269314	15514.0	37.0974532207	0.01	0.98970004336	0.219412026082	2.01	0.0160646044258
54200627	637269314	5070.0	0.49485002168	0.658236078246	BJHIKXHVCXFQLS-OTWZMJIISA-N	2.0	ZAQJHHRNXZUBTE-UCORVYFPSA-N	direct	637269314	11586.0	35.8356471442	0.01	0.98970004336	0.219412026082	2.01	0.0160646044258
54200628	637269314	5070.0	0.49485002168	0.658236078246	BJHIKXHVCXFQLS-OTWZMJIISA-N	2.0	ZAQJHHRNXZUBTE-UCORVYFPSA-N	direct	637269314	14220.0	35.8356471442	0.01	0.98970004336	0.219412026082	2.01	0.0160646044258
54200629	637269314	5070.0	0.49485002168	0.658236078246	BJHIKXHVCXFQLS-OTWZMJIISA-N	2.0	ZAQJHHRNXZUBTE-UCORVYFPSA-N	direct	637269314	16497.0	35.8356471442	0.01	0.98970004336	0.219412026082	2.01	0.0160646044258
54206049	637269719	5070.0	0.49485002168	0.658236078246	BJHIKXHVCXFQLS-OTWZMJIISA-N	2.0	ZAQJHHRNXZUBTE-UCORVYFPSA-N	direct	637269719	2192.0	5.33724216832	0.01	0.98970004336	0.219412026082	2.01	0.0160646044258
54208136	637269221	5070.0	0.49485002168	0.658236078246	BJHIKXHVCXFQLS-OTWZMJIISA-N	2.0	ZAQJHHRNXZUBTE-UCORVYFPSA-N	direct	637269221	962.0	7.95860731484	0.01	0.98970004336	0.219412026082	2.01	0.0160646044258
54208137	637269221	5070.0	0.49485002168	0.658236078246	BJHIKXHVCXFQLS-OTWZMJIISA-N	2.0	ZAQJHHRNXZUBTE-UCORVYFPSA-N	direct	637269221	1066.0	7.95860731484	0.01	0.98970004336	0.219412026082	2.01	0.0160646044258
54208138	637269221	5070.0	0.49485002168	0.658236078246	BJHIKXHVCXFQLS-OTWZMJIISA-N	2.0	ZAQJHHRNXZUBTE-UCORVYFPSA-N	direct	637269221	8138.0	7.95860731484	0.01	0.98970004336	0.219412026082	2.01	0.0160646044258
54556324	637266424	4391.0	0.52287874528	0.622430437491	BJHIKXHVCXFQLS-OTWZMJIISA-N	2.0	ZAQJHHRNXZUBTE-WUJLRWPWSA-N	direct	637266424	48.0	3.10017949757	0.01	1.04575749056	0.207476812497	2.01	0.0160612436165
54556325	637266424	4391.0	0.52287874528	0.622430437491	BJHIKXHVCXFQLS-OTWZMJIISA-N	2.0	ZAQJHHRNXZUBTE-WUJLRWPWSA-N	direct	637266424	1179.0	3.10017949757	0.01	1.04575749056	0.207476812497	2.01	0.0160612436165
54556326	637266424	4391.0	0.52287874528	0.622430437491	BJHIKXHVCXFQLS-OTWZMJIISA-N	2.0	ZAQJHHRNXZUBTE-WUJLRWPWSA-N	direct	637266424	3757.0	3.10017949757	0.01	1.04575749056	0.207476812497	2.01	0.0160612436165
54010426	637266866	4605.0	0.795880017344	0.402413194785	BJHIKXHVCXFQLS-OTWZMJIISA-N	2.0	ZAQJHHRNXZUBTE-UCORVYFPSA-N	direct	637266866	4170.0	8.97881070093	0.01	1.59176003469	0.134137731595	2.01	0.0159969125339
54010427	637266866	4605.0	0.795880017344	0.402413194785	BJHIKXHVCXFQLS-OTWZMJIISA-N	2.0	ZAQJHHRNXZUBTE-UCORVYFPSA-N	direct	637266866	5317.0	8.97881070093	0.01	1.59176003469	0.134137731595	2.01	0.0159969125339
54010428	637266866	401.0	0.795880017344	0.402413194785	BJHIKXHVCXFQLS-OTWZMJIISA-N	2.0	ZAQJHHRNXZUBTE-NQXXGFSBSA-N	direct	637266866	4170.0	8.97881070093	0.01	1.59176003469	0.134137731595	2.01	0.0159969125339
54010429	637266866	401.0	0.795880017344	0.402413194785	BJHIKXHVCXFQLS-OTWZMJIISA-N	2.0	ZAQJHHRNXZUBTE-NQXXGFSBSA-N	direct	637266866	5317.0	8.97881070093	0.01	1.59176003469	0.134137731595	2.01	0.0159969125339
41304196	637270568	4605.0	0.853871964322	0.374527657814	BJHIKXHVCXFQLS-OTWZMJIISA-N	2.0	ZAQJHHRNXZUBTE-UCORVYFPSA-N	direct	637270568	14772.0	10.1630432629	0.01	1.70774392864	0.124842552605	2.01	0.0159909910123
41304197	637270568	401.0	0.853871964322	0.374527657814	BJHIKXHVCXFQLS-OTWZMJIISA-N	2.0	ZAQJHHRNXZUBTE-NQXXGFSBSA-N	direct	637270568	14772.0	10.1630432629	0.01	1.70774392864	0.124842552605	2.01	0.0159909910123
54560171	637271221	4391.0	0.568636235841	0.561235096429	BJHIKXHVCXFQLS-OTWZMJIISA-N	2.0	ZAQJHHRNXZUBTE-WUJLRWPWSA-N	direct	637271221	716.0	0.920818753952	0.01	1.13727247168	0.187078365476	2.01	0.0159827333948
54560172	637271221	4391.0	0.568636235841	0.561235096429	BJHIKXHVCXFQLS-OTWZMJIISA-N	2.0	ZAQJHHRNXZUBTE-WUJLRWPWSA-N	direct	637271221	4002.0	0.920818753952	0.01	1.13727247168	0.187078365476	2.01	0.0159827333948
54556330	637266424	4391.0	0.52287874528	0.607496948473	BJHIKXHVCXFQLS-OTWZMJIISA-N	2.0	ZAQJHHRNXZUBTE-WUJLRWPWSA-N	direct	637266424	48.0	3.10017949757	0.01	1.04575749056	0.202498982824	2.01	0.015964028308
54556331	637266424	4391.0	0.52287874528	0.607496948473	BJHIKXHVCXFQLS-OTWZMJIISA-N	2.0	ZAQJHHRNXZUBTE-WUJLRWPWSA-N	direct	637266424	1179.0	3.10017949757	0.01	1.04575749056	0.202498982824	2.01	0.015964028308
54556332	637266424	4391.0	0.52287874528	0.607496948473	BJHIKXHVCXFQLS-OTWZMJIISA-N	2.0	ZAQJHHRNXZUBTE-WUJLRWPWSA-N	direct	637266424	3757.0	3.10017949757	0.01	1.04575749056	0.202498982824	2.01	0.015964028308
54556312	637266424	4391.0	0.52287874528	0.602055597886	BJHIKXHVCXFQLS-OTWZMJIISA-N	2.0	ZAQJHHRNXZUBTE-WUJLRWPWSA-N	direct	637266424	48.0	3.10017949757	0.01	1.04575749056	0.200685199295	2.01	0.0159281601523
54556313	637266424	4391.0	0.52287874528	0.602055597886	BJHIKXHVCXFQLS-OTWZMJIISA-N	2.0	ZAQJHHRNXZUBTE-WUJLRWPWSA-N	direct	637266424	1179.0	3.10017949757	0.01	1.04575749056	0.200685199295	2.01	0.0159281601523
54556314	637266424	4391.0	0.52287874528	0.602055597886	BJHIKXHVCXFQLS-OTWZMJIISA-N	2.0	ZAQJHHRNXZUBTE-WUJLRWPWSA-N	direct	637266424	3757.0	3.10017949757	0.01	1.04575749056	0.200685199295	2.01	0.0159281601523
54010414	637266866	4605.0	0.795880017344	0.394416883561	BJHIKXHVCXFQLS-OTWZMJIISA-N	2.0	ZAQJHHRNXZUBTE-UCORVYFPSA-N	direct	637266866	4170.0	8.97881070093	0.01	1.59176003469	0.13147229452	2.01	0.0159168451591
54010415	637266866	4605.0	0.795880017344	0.394416883561	BJHIKXHVCXFQLS-OTWZMJIISA-N	2.0	ZAQJHHRNXZUBTE-UCORVYFPSA-N	direct	637266866	5317.0	8.97881070093	0.01	1.59176003469	0.13147229452	2.01	0.0159168451591
54010416	637266866	401.0	0.795880017344	0.394416883561	BJHIKXHVCXFQLS-OTWZMJIISA-N	2.0	ZAQJHHRNXZUBTE-NQXXGFSBSA-N	direct	637266866	4170.0	8.97881070093	0.01	1.59176003469	0.13147229452	2.01	0.0159168451591
54010417	637266866	401.0	0.795880017344	0.394416883561	BJHIKXHVCXFQLS-OTWZMJIISA-N	2.0	ZAQJHHRNXZUBTE-NQXXGFSBSA-N	direct	637266866	5317.0	8.97881070093	0.01	1.59176003469	0.13147229452	2.01	0.0159168451591
54565658	637267238	4391.0	0.853871964322	0.634217443909	BJHIKXHVCXFQLS-OTWZMJIISA-N	2.0	ZAQJHHRNXZUBTE-WUJLRWPWSA-N	direct	637267238	2096.0	0.49485002168	0.01	0.98970004336	0.211405814636	2.01	0.0159160084513
53840233	637266725	4605.0	0.49485002168	0.634217443909	BJHIKXHVCXFQLS-OTWZMJIISA-N	2.0	ZAQJHHRNXZUBTE-UCORVYFPSA-N	direct	637266725	1325.0	200.0	0.01	0.98970004336	0.211405814636	2.01	0.0159160084513
53840234	637266725	4605.0	0.49485002168	0.634217443909	BJHIKXHVCXFQLS-OTWZMJIISA-N	2.0	ZAQJHHRNXZUBTE-UCORVYFPSA-N	direct	637266725	1558.0	200.0	0.01	0.98970004336	0.211405814636	2.01	0.0159160084513
53840235	637266725	4605.0	0.49485002168	0.634217443909	BJHIKXHVCXFQLS-OTWZMJIISA-N	2.0	ZAQJHHRNXZUBTE-UCORVYFPSA-N	direct	637266725	14449.0	200.0	0.01	0.98970004336	0.211405814636	2.01	0.0159160084513
53840236	637266725	401.0	0.49485002168	0.634217443909	BJHIKXHVCXFQLS-OTWZMJIISA-N	2.0	ZAQJHHRNXZUBTE-NQXXGFSBSA-N	direct	637266725	1325.0	200.0	0.01	0.98970004336	0.211405814636	2.01	0.0159160084513
53840237	637266725	401.0	0.49485002168	0.634217443909	BJHIKXHVCXFQLS-OTWZMJIISA-N	2.0	ZAQJHHRNXZUBTE-NQXXGFSBSA-N	direct	637266725	1558.0	200.0	0.01	0.98970004336	0.211405814636	2.01	0.0159160084513
53840238	637266725	401.0	0.49485002168	0.634217443909	BJHIKXHVCXFQLS-OTWZMJIISA-N	2.0	ZAQJHHRNXZUBTE-NQXXGFSBSA-N	direct	637266725	14449.0	200.0	0.01	0.98970004336	0.211405814636	2.01	0.0159160084513
54200618	637269314	5070.0	0.49485002168	0.634217443909	BJHIKXHVCXFQLS-OTWZMJIISA-N	2.0	ZAQJHHRNXZUBTE-UCORVYFPSA-N	direct	637269314	13805.0	37.0974532207	0.01	0.98970004336	0.211405814636	2.01	0.0159160084513
54200619	637269314	5070.0	0.49485002168	0.634217443909	BJHIKXHVCXFQLS-OTWZMJIISA-N	2.0	ZAQJHHRNXZUBTE-UCORVYFPSA-N	direct	637269314	15399.0	37.0974532207	0.01	0.98970004336	0.211405814636	2.01	0.0159160084513
54200620	637269314	5070.0	0.49485002168	0.634217443909	BJHIKXHVCXFQLS-OTWZMJIISA-N	2.0	ZAQJHHRNXZUBTE-UCORVYFPSA-N	direct	637269314	15514.0	37.0974532207	0.01	0.98970004336	0.211405814636	2.01	0.0159160084513
54200621	637269314	5070.0	0.49485002168	0.634217443909	BJHIKXHVCXFQLS-OTWZMJIISA-N	2.0	ZAQJHHRNXZUBTE-UCORVYFPSA-N	direct	637269314	11586.0	35.8356471442	0.01	0.98970004336	0.211405814636	2.01	0.0159160084513
54200622	637269314	5070.0	0.49485002168	0.634217443909	BJHIKXHVCXFQLS-OTWZMJIISA-N	2.0	ZAQJHHRNXZUBTE-UCORVYFPSA-N	direct	637269314	14220.0	35.8356471442	0.01	0.98970004336	0.211405814636	2.01	0.0159160084513
54200623	637269314	5070.0	0.49485002168	0.634217443909	BJHIKXHVCXFQLS-OTWZMJIISA-N	2.0	ZAQJHHRNXZUBTE-UCORVYFPSA-N	direct	637269314	16497.0	35.8356471442	0.01	0.98970004336	0.211405814636	2.01	0.0159160084513
54206048	637269719	5070.0	0.49485002168	0.634217443909	BJHIKXHVCXFQLS-OTWZMJIISA-N	2.0	ZAQJHHRNXZUBTE-UCORVYFPSA-N	direct	637269719	2192.0	5.33724216832	0.01	0.98970004336	0.211405814636	2.01	0.0159160084513
54208133	637269221	5070.0	0.49485002168	0.634217443909	BJHIKXHVCXFQLS-OTWZMJIISA-N	2.0	ZAQJHHRNXZUBTE-UCORVYFPSA-N	direct	637269221	962.0	7.95860731484	0.01	0.98970004336	0.211405814636	2.01	0.0159160084513
54208134	637269221	5070.0	0.49485002168	0.634217443909	BJHIKXHVCXFQLS-OTWZMJIISA-N	2.0	ZAQJHHRNXZUBTE-UCORVYFPSA-N	direct	637269221	1066.0	7.95860731484	0.01	0.98970004336	0.211405814636	2.01	0.0159160084513
54208135	637269221	5070.0	0.49485002168	0.634217443909	BJHIKXHVCXFQLS-OTWZMJIISA-N	2.0	ZAQJHHRNXZUBTE-UCORVYFPSA-N	direct	637269221	8138.0	7.95860731484	0.01	0.98970004336	0.211405814636	2.01	0.0159160084513
44465229	637276541	6629.0	0.698970004336	0.447786751632	BJHIKXHVCXFQLS-OTWZMJIISA-N	2.0	ZAQJHHRNXZUBTE-WUJLRWPWSA-N	direct	637276541	11179.0	3.63638802011	0.01	1.39794000867	0.149262250544	2.01	0.0159051826839
40497094	637269054	4605.0	2.30102999566	0.135483075615	BJHIKXHVCXFQLS-OTWZMJIISA-N	2.0	ZAQJHHRNXZUBTE-UCORVYFPSA-N	direct	637269054	15486.0	14.519993057	0.01	4.60205999133	0.045161025205	2.01	0.0158894201446
40497097	637269054	401.0	2.30102999566	0.135483075615	BJHIKXHVCXFQLS-OTWZMJIISA-N	2.0	ZAQJHHRNXZUBTE-NQXXGFSBSA-N	direct	637269054	15486.0	14.519993057	0.01	4.60205999133	0.045161025205	2.01	0.0158894201446
54565661	637267238	4391.0	0.853871964322	0.629702481806	BJHIKXHVCXFQLS-OTWZMJIISA-N	2.0	ZAQJHHRNXZUBTE-WUJLRWPWSA-N	direct	637267238	2096.0	0.49485002168	0.01	0.98970004336	0.209900827269	2.01	0.0158876061996
53840251	637266725	4605.0	0.49485002168	0.629702481806	BJHIKXHVCXFQLS-OTWZMJIISA-N	2.0	ZAQJHHRNXZUBTE-UCORVYFPSA-N	direct	637266725	1325.0	200.0	0.01	0.98970004336	0.209900827269	2.01	0.0158876061996
53840252	637266725	4605.0	0.49485002168	0.629702481806	BJHIKXHVCXFQLS-OTWZMJIISA-N	2.0	ZAQJHHRNXZUBTE-UCORVYFPSA-N	direct	637266725	1558.0	200.0	0.01	0.98970004336	0.209900827269	2.01	0.0158876061996
53840253	637266725	4605.0	0.49485002168	0.629702481806	BJHIKXHVCXFQLS-OTWZMJIISA-N	2.0	ZAQJHHRNXZUBTE-UCORVYFPSA-N	direct	637266725	14449.0	200.0	0.01	0.98970004336	0.209900827269	2.01	0.0158876061996
53840254	637266725	401.0	0.49485002168	0.629702481806	BJHIKXHVCXFQLS-OTWZMJIISA-N	2.0	ZAQJHHRNXZUBTE-NQXXGFSBSA-N	direct	637266725	1325.0	200.0	0.01	0.98970004336	0.209900827269	2.01	0.0158876061996
53840255	637266725	401.0	0.49485002168	0.629702481806	BJHIKXHVCXFQLS-OTWZMJIISA-N	2.0	ZAQJHHRNXZUBTE-NQXXGFSBSA-N	direct	637266725	1558.0	200.0	0.01	0.98970004336	0.209900827269	2.01	0.0158876061996
53840256	637266725	401.0	0.49485002168	0.629702481806	BJHIKXHVCXFQLS-OTWZMJIISA-N	2.0	ZAQJHHRNXZUBTE-NQXXGFSBSA-N	direct	637266725	14449.0	200.0	0.01	0.98970004336	0.209900827269	2.01	0.0158876061996
54200636	637269314	5070.0	0.49485002168	0.629702481806	BJHIKXHVCXFQLS-OTWZMJIISA-N	2.0	ZAQJHHRNXZUBTE-UCORVYFPSA-N	direct	637269314	13805.0	37.0974532207	0.01	0.98970004336	0.209900827269	2.01	0.0158876061996
54200637	637269314	5070.0	0.49485002168	0.629702481806	BJHIKXHVCXFQLS-OTWZMJIISA-N	2.0	ZAQJHHRNXZUBTE-UCORVYFPSA-N	direct	637269314	15399.0	37.0974532207	0.01	0.98970004336	0.209900827269	2.01	0.0158876061996
54200638	637269314	5070.0	0.49485002168	0.629702481806	BJHIKXHVCXFQLS-OTWZMJIISA-N	2.0	ZAQJHHRNXZUBTE-UCORVYFPSA-N	direct	637269314	15514.0	37.0974532207	0.01	0.98970004336	0.209900827269	2.01	0.0158876061996
54200639	637269314	5070.0	0.49485002168	0.629702481806	BJHIKXHVCXFQLS-OTWZMJIISA-N	2.0	ZAQJHHRNXZUBTE-UCORVYFPSA-N	direct	637269314	11586.0	35.8356471442	0.01	0.98970004336	0.209900827269	2.01	0.0158876061996
54200640	637269314	5070.0	0.49485002168	0.629702481806	BJHIKXHVCXFQLS-OTWZMJIISA-N	2.0	ZAQJHHRNXZUBTE-UCORVYFPSA-N	direct	637269314	14220.0	35.8356471442	0.01	0.98970004336	0.209900827269	2.01	0.0158876061996
54200641	637269314	5070.0	0.49485002168	0.629702481806	BJHIKXHVCXFQLS-OTWZMJIISA-N	2.0	ZAQJHHRNXZUBTE-UCORVYFPSA-N	direct	637269314	16497.0	35.8356471442	0.01	0.98970004336	0.209900827269	2.01	0.0158876061996
54206051	637269719	5070.0	0.49485002168	0.629702481806	BJHIKXHVCXFQLS-OTWZMJIISA-N	2.0	ZAQJHHRNXZUBTE-UCORVYFPSA-N	direct	637269719	2192.0	5.33724216832	0.01	0.98970004336	0.209900827269	2.01	0.0158876061996
54208142	637269221	5070.0	0.49485002168	0.629702481806	BJHIKXHVCXFQLS-OTWZMJIISA-N	2.0	ZAQJHHRNXZUBTE-UCORVYFPSA-N	direct	637269221	962.0	7.95860731484	0.01	0.98970004336	0.209900827269	2.01	0.0158876061996
54208143	637269221	5070.0	0.49485002168	0.629702481806	BJHIKXHVCXFQLS-OTWZMJIISA-N	2.0	ZAQJHHRNXZUBTE-UCORVYFPSA-N	direct	637269221	1066.0	7.95860731484	0.01	0.98970004336	0.209900827269	2.01	0.0158876061996
54208144	637269221	5070.0	0.49485002168	0.629702481806	BJHIKXHVCXFQLS-OTWZMJIISA-N	2.0	ZAQJHHRNXZUBTE-UCORVYFPSA-N	direct	637269221	8138.0	7.95860731484	0.01	0.98970004336	0.209900827269	2.01	0.0158876061996
54565662	637267238	4391.0	0.853871964322	0.626262042857	BJHIKXHVCXFQLS-OTWZMJIISA-N	2.0	ZAQJHHRNXZUBTE-WUJLRWPWSA-N	direct	637267238	2096.0	0.49485002168	0.01	0.98970004336	0.208754014286	2.01	0.0158658607366
53840257	637266725	4605.0	0.49485002168	0.626262042857	BJHIKXHVCXFQLS-OTWZMJIISA-N	2.0	ZAQJHHRNXZUBTE-UCORVYFPSA-N	direct	637266725	1325.0	200.0	0.01	0.98970004336	0.208754014286	2.01	0.0158658607366
53840258	637266725	4605.0	0.49485002168	0.626262042857	BJHIKXHVCXFQLS-OTWZMJIISA-N	2.0	ZAQJHHRNXZUBTE-UCORVYFPSA-N	direct	637266725	1558.0	200.0	0.01	0.98970004336	0.208754014286	2.01	0.0158658607366
53840259	637266725	4605.0	0.49485002168	0.626262042857	BJHIKXHVCXFQLS-OTWZMJIISA-N	2.0	ZAQJHHRNXZUBTE-UCORVYFPSA-N	direct	637266725	14449.0	200.0	0.01	0.98970004336	0.208754014286	2.01	0.0158658607366
53840260	637266725	401.0	0.49485002168	0.626262042857	BJHIKXHVCXFQLS-OTWZMJIISA-N	2.0	ZAQJHHRNXZUBTE-NQXXGFSBSA-N	direct	637266725	1325.0	200.0	0.01	0.98970004336	0.208754014286	2.01	0.0158658607366
53840261	637266725	401.0	0.49485002168	0.626262042857	BJHIKXHVCXFQLS-OTWZMJIISA-N	2.0	ZAQJHHRNXZUBTE-NQXXGFSBSA-N	direct	637266725	1558.0	200.0	0.01	0.98970004336	0.208754014286	2.01	0.0158658607366
53840262	637266725	401.0	0.49485002168	0.626262042857	BJHIKXHVCXFQLS-OTWZMJIISA-N	2.0	ZAQJHHRNXZUBTE-NQXXGFSBSA-N	direct	637266725	14449.0	200.0	0.01	0.98970004336	0.208754014286	2.01	0.0158658607366
54200642	637269314	5070.0	0.49485002168	0.626262042857	BJHIKXHVCXFQLS-OTWZMJIISA-N	2.0	ZAQJHHRNXZUBTE-UCORVYFPSA-N	direct	637269314	13805.0	37.0974532207	0.01	0.98970004336	0.208754014286	2.01	0.0158658607366
54200643	637269314	5070.0	0.49485002168	0.626262042857	BJHIKXHVCXFQLS-OTWZMJIISA-N	2.0	ZAQJHHRNXZUBTE-UCORVYFPSA-N	direct	637269314	15399.0	37.0974532207	0.01	0.98970004336	0.208754014286	2.01	0.0158658607366
54200644	637269314	5070.0	0.49485002168	0.626262042857	BJHIKXHVCXFQLS-OTWZMJIISA-N	2.0	ZAQJHHRNXZUBTE-UCORVYFPSA-N	direct	637269314	15514.0	37.0974532207	0.01	0.98970004336	0.208754014286	2.01	0.0158658607366
54200645	637269314	5070.0	0.49485002168	0.626262042857	BJHIKXHVCXFQLS-OTWZMJIISA-N	2.0	ZAQJHHRNXZUBTE-UCORVYFPSA-N	direct	637269314	11586.0	35.8356471442	0.01	0.98970004336	0.208754014286	2.01	0.0158658607366
54200646	637269314	5070.0	0.49485002168	0.626262042857	BJHIKXHVCXFQLS-OTWZMJIISA-N	2.0	ZAQJHHRNXZUBTE-UCORVYFPSA-N	direct	637269314	14220.0	35.8356471442	0.01	0.98970004336	0.208754014286	2.01	0.0158658607366
54200647	637269314	5070.0	0.49485002168	0.626262042857	BJHIKXHVCXFQLS-OTWZMJIISA-N	2.0	ZAQJHHRNXZUBTE-UCORVYFPSA-N	direct	637269314	16497.0	35.8356471442	0.01	0.98970004336	0.208754014286	2.01	0.0158658607366
54206052	637269719	5070.0	0.49485002168	0.626262042857	BJHIKXHVCXFQLS-OTWZMJIISA-N	2.0	ZAQJHHRNXZUBTE-UCORVYFPSA-N	direct	637269719	2192.0	5.33724216832	0.01	0.98970004336	0.208754014286	2.01	0.0158658607366
54208145	637269221	5070.0	0.49485002168	0.626262042857	BJHIKXHVCXFQLS-OTWZMJIISA-N	2.0	ZAQJHHRNXZUBTE-UCORVYFPSA-N	direct	637269221	962.0	7.95860731484	0.01	0.98970004336	0.208754014286	2.01	0.0158658607366
54208146	637269221	5070.0	0.49485002168	0.626262042857	BJHIKXHVCXFQLS-OTWZMJIISA-N	2.0	ZAQJHHRNXZUBTE-UCORVYFPSA-N	direct	637269221	1066.0	7.95860731484	0.01	0.98970004336	0.208754014286	2.01	0.0158658607366
54208147	637269221	5070.0	0.49485002168	0.626262042857	BJHIKXHVCXFQLS-OTWZMJIISA-N	2.0	ZAQJHHRNXZUBTE-UCORVYFPSA-N	direct	637269221	8138.0	7.95860731484	0.01	0.98970004336	0.208754014286	2.01	0.0158658607366
54146644	637267490	5070.0	0.45593195565	0.6782496772	BJHIKXHVCXFQLS-OTWZMJIISA-N	2.0	ZAQJHHRNXZUBTE-UCORVYFPSA-N	direct	637267490	5968.0	7.09205147839	0.01	0.911863911299	0.226083225733	2.01	0.015857277413
54146646	637267490	5070.0	0.45593195565	0.6782496772	BJHIKXHVCXFQLS-OTWZMJIISA-N	2.0	ZAQJHHRNXZUBTE-UCORVYFPSA-N	direct	637267490	5434.0	6.22767829328	0.01	0.911863911299	0.226083225733	2.01	0.015857277413
54146647	637267490	5070.0	0.45593195565	0.6782496772	BJHIKXHVCXFQLS-OTWZMJIISA-N	2.0	ZAQJHHRNXZUBTE-UCORVYFPSA-N	direct	637267490	6158.0	6.22767829328	0.01	0.911863911299	0.226083225733	2.01	0.015857277413
54146648	637267490	5070.0	0.45593195565	0.6782496772	BJHIKXHVCXFQLS-OTWZMJIISA-N	2.0	ZAQJHHRNXZUBTE-UCORVYFPSA-N	direct	637267490	4387.0	6.13667713988	0.01	0.911863911299	0.226083225733	2.01	0.015857277413
54010418	637266866	4605.0	0.795880017344	0.387539753575	BJHIKXHVCXFQLS-OTWZMJIISA-N	2.0	ZAQJHHRNXZUBTE-UCORVYFPSA-N	direct	637266866	4170.0	8.97881070093	0.01	1.59176003469	0.129179917858	2.01	0.0158470045205
54010419	637266866	4605.0	0.795880017344	0.387539753575	BJHIKXHVCXFQLS-OTWZMJIISA-N	2.0	ZAQJHHRNXZUBTE-UCORVYFPSA-N	direct	637266866	5317.0	8.97881070093	0.01	1.59176003469	0.129179917858	2.01	0.0158470045205
54010420	637266866	401.0	0.795880017344	0.387539753575	BJHIKXHVCXFQLS-OTWZMJIISA-N	2.0	ZAQJHHRNXZUBTE-NQXXGFSBSA-N	direct	637266866	4170.0	8.97881070093	0.01	1.59176003469	0.129179917858	2.01	0.0158470045205
54010421	637266866	401.0	0.795880017344	0.387539753575	BJHIKXHVCXFQLS-OTWZMJIISA-N	2.0	ZAQJHHRNXZUBTE-NQXXGFSBSA-N	direct	637266866	5317.0	8.97881070093	0.01	1.59176003469	0.129179917858	2.01	0.0158470045205
54565667	637267238	4391.0	0.853871964322	0.622430437491	BJHIKXHVCXFQLS-OTWZMJIISA-N	2.0	ZAQJHHRNXZUBTE-WUJLRWPWSA-N	direct	637267238	2096.0	0.49485002168	0.01	0.98970004336	0.207476812497	2.01	0.015841537175
53840287	637266725	4605.0	0.49485002168	0.622430437491	BJHIKXHVCXFQLS-OTWZMJIISA-N	2.0	ZAQJHHRNXZUBTE-UCORVYFPSA-N	direct	637266725	1325.0	200.0	0.01	0.98970004336	0.207476812497	2.01	0.015841537175
53840288	637266725	4605.0	0.49485002168	0.622430437491	BJHIKXHVCXFQLS-OTWZMJIISA-N	2.0	ZAQJHHRNXZUBTE-UCORVYFPSA-N	direct	637266725	1558.0	200.0	0.01	0.98970004336	0.207476812497	2.01	0.015841537175
53840289	637266725	4605.0	0.49485002168	0.622430437491	BJHIKXHVCXFQLS-OTWZMJIISA-N	2.0	ZAQJHHRNXZUBTE-UCORVYFPSA-N	direct	637266725	14449.0	200.0	0.01	0.98970004336	0.207476812497	2.01	0.015841537175
53840290	637266725	401.0	0.49485002168	0.622430437491	BJHIKXHVCXFQLS-OTWZMJIISA-N	2.0	ZAQJHHRNXZUBTE-NQXXGFSBSA-N	direct	637266725	1325.0	200.0	0.01	0.98970004336	0.207476812497	2.01	0.015841537175
53840291	637266725	401.0	0.49485002168	0.622430437491	BJHIKXHVCXFQLS-OTWZMJIISA-N	2.0	ZAQJHHRNXZUBTE-NQXXGFSBSA-N	direct	637266725	1558.0	200.0	0.01	0.98970004336	0.207476812497	2.01	0.015841537175
53840292	637266725	401.0	0.49485002168	0.622430437491	BJHIKXHVCXFQLS-OTWZMJIISA-N	2.0	ZAQJHHRNXZUBTE-NQXXGFSBSA-N	direct	637266725	14449.0	200.0	0.01	0.98970004336	0.207476812497	2.01	0.015841537175
54200672	637269314	5070.0	0.49485002168	0.622430437491	BJHIKXHVCXFQLS-OTWZMJIISA-N	2.0	ZAQJHHRNXZUBTE-UCORVYFPSA-N	direct	637269314	13805.0	37.0974532207	0.01	0.98970004336	0.207476812497	2.01	0.015841537175
54200673	637269314	5070.0	0.49485002168	0.622430437491	BJHIKXHVCXFQLS-OTWZMJIISA-N	2.0	ZAQJHHRNXZUBTE-UCORVYFPSA-N	direct	637269314	15399.0	37.0974532207	0.01	0.98970004336	0.207476812497	2.01	0.015841537175
54200674	637269314	5070.0	0.49485002168	0.622430437491	BJHIKXHVCXFQLS-OTWZMJIISA-N	2.0	ZAQJHHRNXZUBTE-UCORVYFPSA-N	direct	637269314	15514.0	37.0974532207	0.01	0.98970004336	0.207476812497	2.01	0.015841537175
54200675	637269314	5070.0	0.49485002168	0.622430437491	BJHIKXHVCXFQLS-OTWZMJIISA-N	2.0	ZAQJHHRNXZUBTE-UCORVYFPSA-N	direct	637269314	11586.0	35.8356471442	0.01	0.98970004336	0.207476812497	2.01	0.015841537175
54200676	637269314	5070.0	0.49485002168	0.622430437491	BJHIKXHVCXFQLS-OTWZMJIISA-N	2.0	ZAQJHHRNXZUBTE-UCORVYFPSA-N	direct	637269314	14220.0	35.8356471442	0.01	0.98970004336	0.207476812497	2.01	0.015841537175
54200677	637269314	5070.0	0.49485002168	0.622430437491	BJHIKXHVCXFQLS-OTWZMJIISA-N	2.0	ZAQJHHRNXZUBTE-UCORVYFPSA-N	direct	637269314	16497.0	35.8356471442	0.01	0.98970004336	0.207476812497	2.01	0.015841537175
54206057	637269719	5070.0	0.49485002168	0.622430437491	BJHIKXHVCXFQLS-OTWZMJIISA-N	2.0	ZAQJHHRNXZUBTE-UCORVYFPSA-N	direct	637269719	2192.0	5.33724216832	0.01	0.98970004336	0.207476812497	2.01	0.015841537175
54208160	637269221	5070.0	0.49485002168	0.622430437491	BJHIKXHVCXFQLS-OTWZMJIISA-N	2.0	ZAQJHHRNXZUBTE-UCORVYFPSA-N	direct	637269221	962.0	7.95860731484	0.01	0.98970004336	0.207476812497	2.01	0.015841537175
54208161	637269221	5070.0	0.49485002168	0.622430437491	BJHIKXHVCXFQLS-OTWZMJIISA-N	2.0	ZAQJHHRNXZUBTE-UCORVYFPSA-N	direct	637269221	1066.0	7.95860731484	0.01	0.98970004336	0.207476812497	2.01	0.015841537175
54208162	637269221	5070.0	0.49485002168	0.622430437491	BJHIKXHVCXFQLS-OTWZMJIISA-N	2.0	ZAQJHHRNXZUBTE-UCORVYFPSA-N	direct	637269221	8138.0	7.95860731484	0.01	0.98970004336	0.207476812497	2.01	0.015841537175
54146608	637267490	5070.0	0.45593195565	0.67017394366	BJHIKXHVCXFQLS-OTWZMJIISA-N	2.0	ZAQJHHRNXZUBTE-UCORVYFPSA-N	direct	637267490	5968.0	7.09205147839	0.01	0.911863911299	0.223391314553	2.01	0.0158098631117
54146610	637267490	5070.0	0.45593195565	0.67017394366	BJHIKXHVCXFQLS-OTWZMJIISA-N	2.0	ZAQJHHRNXZUBTE-UCORVYFPSA-N	direct	637267490	5434.0	6.22767829328	0.01	0.911863911299	0.223391314553	2.01	0.0158098631117
54146611	637267490	5070.0	0.45593195565	0.67017394366	BJHIKXHVCXFQLS-OTWZMJIISA-N	2.0	ZAQJHHRNXZUBTE-UCORVYFPSA-N	direct	637267490	6158.0	6.22767829328	0.01	0.911863911299	0.223391314553	2.01	0.0158098631117
54146612	637267490	5070.0	0.45593195565	0.67017394366	BJHIKXHVCXFQLS-OTWZMJIISA-N	2.0	ZAQJHHRNXZUBTE-UCORVYFPSA-N	direct	637267490	4387.0	6.13667713988	0.01	0.911863911299	0.223391314553	2.01	0.0158098631117
54556318	637266424	4391.0	0.52287874528	0.583224181521	BJHIKXHVCXFQLS-OTWZMJIISA-N	2.0	ZAQJHHRNXZUBTE-WUJLRWPWSA-N	direct	637266424	48.0	3.10017949757	0.01	1.04575749056	0.194408060507	2.01	0.0158021196047
54556319	637266424	4391.0	0.52287874528	0.583224181521	BJHIKXHVCXFQLS-OTWZMJIISA-N	2.0	ZAQJHHRNXZUBTE-WUJLRWPWSA-N	direct	637266424	1179.0	3.10017949757	0.01	1.04575749056	0.194408060507	2.01	0.0158021196047
54556320	637266424	4391.0	0.52287874528	0.583224181521	BJHIKXHVCXFQLS-OTWZMJIISA-N	2.0	ZAQJHHRNXZUBTE-WUJLRWPWSA-N	direct	637266424	3757.0	3.10017949757	0.01	1.04575749056	0.194408060507	2.01	0.0158021196047
54146656	637267490	5070.0	0.45593195565	0.667387768058	BJHIKXHVCXFQLS-OTWZMJIISA-N	2.0	ZAQJHHRNXZUBTE-UCORVYFPSA-N	direct	637267490	5968.0	7.09205147839	0.01	0.911863911299	0.222462589353	2.01	0.0157934054831
54146658	637267490	5070.0	0.45593195565	0.667387768058	BJHIKXHVCXFQLS-OTWZMJIISA-N	2.0	ZAQJHHRNXZUBTE-UCORVYFPSA-N	direct	637267490	5434.0	6.22767829328	0.01	0.911863911299	0.222462589353	2.01	0.0157934054831
54146659	637267490	5070.0	0.45593195565	0.667387768058	BJHIKXHVCXFQLS-OTWZMJIISA-N	2.0	ZAQJHHRNXZUBTE-UCORVYFPSA-N	direct	637267490	6158.0	6.22767829328	0.01	0.911863911299	0.222462589353	2.01	0.0157934054831
54146660	637267490	5070.0	0.45593195565	0.667387768058	BJHIKXHVCXFQLS-OTWZMJIISA-N	2.0	ZAQJHHRNXZUBTE-UCORVYFPSA-N	direct	637267490	4387.0	6.13667713988	0.01	0.911863911299	0.222462589353	2.01	0.0157934054831
54495250	637267318	4391.0	0.677780705266	0.447786751632	BJHIKXHVCXFQLS-OTWZMJIISA-N	2.0	ZAQJHHRNXZUBTE-WUJLRWPWSA-N	direct	637267318	4954.0	200.0	0.01	1.35556141053	0.149262250544	2.01	0.0157832460654
53780311	637271333	4605.0	1.03621217265	0.447786751632	BJHIKXHVCXFQLS-OTWZMJIISA-N	2.0	ZAQJHHRNXZUBTE-UCORVYFPSA-N	direct	637271333	401.0	0.677780705266	0.01	1.35556141053	0.149262250544	2.01	0.0157832460654
53780313	637271333	4605.0	1.03621217265	0.447786751632	BJHIKXHVCXFQLS-OTWZMJIISA-N	2.0	ZAQJHHRNXZUBTE-UCORVYFPSA-N	direct	637271333	12717.0	0.677780705266	0.01	1.35556141053	0.149262250544	2.01	0.0157832460654
53780340	637271333	401.0	1.03621217265	0.447786751632	BJHIKXHVCXFQLS-OTWZMJIISA-N	2.0	ZAQJHHRNXZUBTE-NQXXGFSBSA-N	direct	637271333	4605.0	0.677780705266	0.01	1.35556141053	0.149262250544	2.01	0.0157832460654
53780341	637271333	401.0	1.03621217265	0.447786751632	BJHIKXHVCXFQLS-OTWZMJIISA-N	2.0	ZAQJHHRNXZUBTE-NQXXGFSBSA-N	direct	637271333	12717.0	0.677780705266	0.01	1.35556141053	0.149262250544	2.01	0.0157832460654
54556333	637266424	4391.0	0.52287874528	0.58023731848	BJHIKXHVCXFQLS-OTWZMJIISA-N	2.0	ZAQJHHRNXZUBTE-WUJLRWPWSA-N	direct	637266424	48.0	3.10017949757	0.01	1.04575749056	0.193412439493	2.01	0.0157818488045
54556334	637266424	4391.0	0.52287874528	0.58023731848	BJHIKXHVCXFQLS-OTWZMJIISA-N	2.0	ZAQJHHRNXZUBTE-WUJLRWPWSA-N	direct	637266424	1179.0	3.10017949757	0.01	1.04575749056	0.193412439493	2.01	0.0157818488045
54556335	637266424	4391.0	0.52287874528	0.58023731848	BJHIKXHVCXFQLS-OTWZMJIISA-N	2.0	ZAQJHHRNXZUBTE-WUJLRWPWSA-N	direct	637266424	3757.0	3.10017949757	0.01	1.04575749056	0.193412439493	2.01	0.0157818488045
53780149	637271333	4605.0	1.03621217265	0.488702364713	BJHIKXHVCXFQLS-OTWZMJIISA-N	2.0	ZAQJHHRNXZUBTE-UCORVYFPSA-N	direct	637271333	3444.0	0.619788758288	0.01	1.23957751658	0.162900788238	2.01	0.0157753226567
53780177	637271333	401.0	1.03621217265	0.488702364713	BJHIKXHVCXFQLS-OTWZMJIISA-N	2.0	ZAQJHHRNXZUBTE-NQXXGFSBSA-N	direct	637271333	3444.0	0.619788758288	0.01	1.23957751658	0.162900788238	2.01	0.0157753226567
54497599	637268212	4391.0	0.619788758288	0.488702364713	BJHIKXHVCXFQLS-OTWZMJIISA-N	2.0	ZAQJHHRNXZUBTE-WUJLRWPWSA-N	direct	637268212	2028.0	10.2395775166	0.01	1.23957751658	0.162900788238	2.01	0.0157753226567
53779253	637271333	4605.0	1.03621217265	0.487295900371	BJHIKXHVCXFQLS-OTWZMJIISA-N	2.0	ZAQJHHRNXZUBTE-UCORVYFPSA-N	direct	637271333	3444.0	0.619788758288	0.01	1.23957751658	0.16243196679	2.01	0.015763960212
53779281	637271333	401.0	1.03621217265	0.487295900371	BJHIKXHVCXFQLS-OTWZMJIISA-N	2.0	ZAQJHHRNXZUBTE-NQXXGFSBSA-N	direct	637271333	3444.0	0.619788758288	0.01	1.23957751658	0.16243196679	2.01	0.015763960212
54497583	637268212	4391.0	0.619788758288	0.487295900371	BJHIKXHVCXFQLS-OTWZMJIISA-N	2.0	ZAQJHHRNXZUBTE-WUJLRWPWSA-N	direct	637268212	2028.0	10.2395775166	0.01	1.23957751658	0.16243196679	2.01	0.015763960212
41881038	637271978	4605.0	2.22184874962	0.135483075615	BJHIKXHVCXFQLS-OTWZMJIISA-N	2.0	ZAQJHHRNXZUBTE-UCORVYFPSA-N	direct	637271978	1329.0	3.0	0.01	4.44369749923	0.045161025205	2.01	0.0157509263777
41881039	637271978	4605.0	2.22184874962	0.135483075615	BJHIKXHVCXFQLS-OTWZMJIISA-N	2.0	ZAQJHHRNXZUBTE-UCORVYFPSA-N	direct	637271978	4002.0	3.0	0.01	4.44369749923	0.045161025205	2.01	0.0157509263777
41881040	637271978	401.0	2.22184874962	0.135483075615	BJHIKXHVCXFQLS-OTWZMJIISA-N	2.0	ZAQJHHRNXZUBTE-NQXXGFSBSA-N	direct	637271978	1329.0	3.0	0.01	4.44369749923	0.045161025205	2.01	0.0157509263777
41881041	637271978	401.0	2.22184874962	0.135483075615	BJHIKXHVCXFQLS-OTWZMJIISA-N	2.0	ZAQJHHRNXZUBTE-NQXXGFSBSA-N	direct	637271978	4002.0	3.0	0.01	4.44369749923	0.045161025205	2.01	0.0157509263777
43736916	637269186	4605.0	2.22184874962	0.135483075615	BJHIKXHVCXFQLS-OTWZMJIISA-N	2.0	ZAQJHHRNXZUBTE-UCORVYFPSA-N	direct	637269186	15486.0	13.4023048141	0.01	4.44369749923	0.045161025205	2.01	0.0157509263777
43736917	637269186	4605.0	2.22184874962	0.135483075615	BJHIKXHVCXFQLS-OTWZMJIISA-N	2.0	ZAQJHHRNXZUBTE-UCORVYFPSA-N	direct	637269186	12873.0	13.1325325121	0.01	4.44369749923	0.045161025205	2.01	0.0157509263777
43736922	637269186	401.0	2.22184874962	0.135483075615	BJHIKXHVCXFQLS-OTWZMJIISA-N	2.0	ZAQJHHRNXZUBTE-NQXXGFSBSA-N	direct	637269186	15486.0	13.4023048141	0.01	4.44369749923	0.045161025205	2.01	0.0157509263777
43736923	637269186	401.0	2.22184874962	0.135483075615	BJHIKXHVCXFQLS-OTWZMJIISA-N	2.0	ZAQJHHRNXZUBTE-NQXXGFSBSA-N	direct	637269186	12873.0	13.1325325121	0.01	4.44369749923	0.045161025205	2.01	0.0157509263777
28212608	637266980	5070.0	0.443697499233	0.6782496772	BJHIKXHVCXFQLS-OTWZMJIISA-N	2.0	ZAQJHHRNXZUBTE-UCORVYFPSA-N	direct	637266980	4924.0	131.585026652	0.01	0.887394998465	0.226083225733	2.01	0.0157498115276
54565669	637267238	4391.0	0.853871964322	0.607496948473	BJHIKXHVCXFQLS-OTWZMJIISA-N	2.0	ZAQJHHRNXZUBTE-WUJLRWPWSA-N	direct	637267238	2096.0	0.49485002168	0.01	0.98970004336	0.202498982824	2.01	0.0157456517031
53840299	637266725	4605.0	0.49485002168	0.607496948473	BJHIKXHVCXFQLS-OTWZMJIISA-N	2.0	ZAQJHHRNXZUBTE-UCORVYFPSA-N	direct	637266725	1325.0	200.0	0.01	0.98970004336	0.202498982824	2.01	0.0157456517031
53840300	637266725	4605.0	0.49485002168	0.607496948473	BJHIKXHVCXFQLS-OTWZMJIISA-N	2.0	ZAQJHHRNXZUBTE-UCORVYFPSA-N	direct	637266725	1558.0	200.0	0.01	0.98970004336	0.202498982824	2.01	0.0157456517031
53840301	637266725	4605.0	0.49485002168	0.607496948473	BJHIKXHVCXFQLS-OTWZMJIISA-N	2.0	ZAQJHHRNXZUBTE-UCORVYFPSA-N	direct	637266725	14449.0	200.0	0.01	0.98970004336	0.202498982824	2.01	0.0157456517031
53840302	637266725	401.0	0.49485002168	0.607496948473	BJHIKXHVCXFQLS-OTWZMJIISA-N	2.0	ZAQJHHRNXZUBTE-NQXXGFSBSA-N	direct	637266725	1325.0	200.0	0.01	0.98970004336	0.202498982824	2.01	0.0157456517031
53840303	637266725	401.0	0.49485002168	0.607496948473	BJHIKXHVCXFQLS-OTWZMJIISA-N	2.0	ZAQJHHRNXZUBTE-NQXXGFSBSA-N	direct	637266725	1558.0	200.0	0.01	0.98970004336	0.202498982824	2.01	0.0157456517031
53840304	637266725	401.0	0.49485002168	0.607496948473	BJHIKXHVCXFQLS-OTWZMJIISA-N	2.0	ZAQJHHRNXZUBTE-NQXXGFSBSA-N	direct	637266725	14449.0	200.0	0.01	0.98970004336	0.202498982824	2.01	0.0157456517031
54200684	637269314	5070.0	0.49485002168	0.607496948473	BJHIKXHVCXFQLS-OTWZMJIISA-N	2.0	ZAQJHHRNXZUBTE-UCORVYFPSA-N	direct	637269314	13805.0	37.0974532207	0.01	0.98970004336	0.202498982824	2.01	0.0157456517031
54200685	637269314	5070.0	0.49485002168	0.607496948473	BJHIKXHVCXFQLS-OTWZMJIISA-N	2.0	ZAQJHHRNXZUBTE-UCORVYFPSA-N	direct	637269314	15399.0	37.0974532207	0.01	0.98970004336	0.202498982824	2.01	0.0157456517031
54200686	637269314	5070.0	0.49485002168	0.607496948473	BJHIKXHVCXFQLS-OTWZMJIISA-N	2.0	ZAQJHHRNXZUBTE-UCORVYFPSA-N	direct	637269314	15514.0	37.0974532207	0.01	0.98970004336	0.202498982824	2.01	0.0157456517031
54200687	637269314	5070.0	0.49485002168	0.607496948473	BJHIKXHVCXFQLS-OTWZMJIISA-N	2.0	ZAQJHHRNXZUBTE-UCORVYFPSA-N	direct	637269314	11586.0	35.8356471442	0.01	0.98970004336	0.202498982824	2.01	0.0157456517031
54200688	637269314	5070.0	0.49485002168	0.607496948473	BJHIKXHVCXFQLS-OTWZMJIISA-N	2.0	ZAQJHHRNXZUBTE-UCORVYFPSA-N	direct	637269314	14220.0	35.8356471442	0.01	0.98970004336	0.202498982824	2.01	0.0157456517031
54200689	637269314	5070.0	0.49485002168	0.607496948473	BJHIKXHVCXFQLS-OTWZMJIISA-N	2.0	ZAQJHHRNXZUBTE-UCORVYFPSA-N	direct	637269314	16497.0	35.8356471442	0.01	0.98970004336	0.202498982824	2.01	0.0157456517031
54206059	637269719	5070.0	0.49485002168	0.607496948473	BJHIKXHVCXFQLS-OTWZMJIISA-N	2.0	ZAQJHHRNXZUBTE-UCORVYFPSA-N	direct	637269719	2192.0	5.33724216832	0.01	0.98970004336	0.202498982824	2.01	0.0157456517031
54208166	637269221	5070.0	0.49485002168	0.607496948473	BJHIKXHVCXFQLS-OTWZMJIISA-N	2.0	ZAQJHHRNXZUBTE-UCORVYFPSA-N	direct	637269221	962.0	7.95860731484	0.01	0.98970004336	0.202498982824	2.01	0.0157456517031
54208167	637269221	5070.0	0.49485002168	0.607496948473	BJHIKXHVCXFQLS-OTWZMJIISA-N	2.0	ZAQJHHRNXZUBTE-UCORVYFPSA-N	direct	637269221	1066.0	7.95860731484	0.01	0.98970004336	0.202498982824	2.01	0.0157456517031
54208168	637269221	5070.0	0.49485002168	0.607496948473	BJHIKXHVCXFQLS-OTWZMJIISA-N	2.0	ZAQJHHRNXZUBTE-UCORVYFPSA-N	direct	637269221	8138.0	7.95860731484	0.01	0.98970004336	0.202498982824	2.01	0.0157456517031
54146602	637267490	5070.0	0.45593195565	0.658236078246	BJHIKXHVCXFQLS-OTWZMJIISA-N	2.0	ZAQJHHRNXZUBTE-UCORVYFPSA-N	direct	637267490	5968.0	7.09205147839	0.01	0.911863911299	0.219412026082	2.01	0.0157389822524
54146604	637267490	5070.0	0.45593195565	0.658236078246	BJHIKXHVCXFQLS-OTWZMJIISA-N	2.0	ZAQJHHRNXZUBTE-UCORVYFPSA-N	direct	637267490	5434.0	6.22767829328	0.01	0.911863911299	0.219412026082	2.01	0.0157389822524
54146605	637267490	5070.0	0.45593195565	0.658236078246	BJHIKXHVCXFQLS-OTWZMJIISA-N	2.0	ZAQJHHRNXZUBTE-UCORVYFPSA-N	direct	637267490	6158.0	6.22767829328	0.01	0.911863911299	0.219412026082	2.01	0.0157389822524
54146606	637267490	5070.0	0.45593195565	0.658236078246	BJHIKXHVCXFQLS-OTWZMJIISA-N	2.0	ZAQJHHRNXZUBTE-UCORVYFPSA-N	direct	637267490	4387.0	6.13667713988	0.01	0.911863911299	0.219412026082	2.01	0.0157389822524
54556336	637266424	4391.0	0.52287874528	0.573326109277	BJHIKXHVCXFQLS-OTWZMJIISA-N	2.0	ZAQJHHRNXZUBTE-WUJLRWPWSA-N	direct	637266424	48.0	3.10017949757	0.01	1.04575749056	0.191108703092	2.01	0.0157346430102
54556337	637266424	4391.0	0.52287874528	0.573326109277	BJHIKXHVCXFQLS-OTWZMJIISA-N	2.0	ZAQJHHRNXZUBTE-WUJLRWPWSA-N	direct	637266424	1179.0	3.10017949757	0.01	1.04575749056	0.191108703092	2.01	0.0157346430102
54556338	637266424	4391.0	0.52287874528	0.573326109277	BJHIKXHVCXFQLS-OTWZMJIISA-N	2.0	ZAQJHHRNXZUBTE-WUJLRWPWSA-N	direct	637266424	3757.0	3.10017949757	0.01	1.04575749056	0.191108703092	2.01	0.0157346430102
25922650	637268025	4605.0	0.744727494897	0.402413194785	BJHIKXHVCXFQLS-OTWZMJIISA-N	2.0	ZAQJHHRNXZUBTE-UCORVYFPSA-N	direct	637268025	3044.0	2.15490195999	0.01	1.48945498979	0.134137731595	2.01	0.0157334374197
25922651	637268025	4605.0	0.744727494897	0.402413194785	BJHIKXHVCXFQLS-OTWZMJIISA-N	2.0	ZAQJHHRNXZUBTE-UCORVYFPSA-N	direct	637268025	14279.0	2.15490195999	0.01	1.48945498979	0.134137731595	2.01	0.0157334374197
25922652	637268025	4605.0	0.744727494897	0.402413194785	BJHIKXHVCXFQLS-OTWZMJIISA-N	2.0	ZAQJHHRNXZUBTE-UCORVYFPSA-N	direct	637268025	13566.0	2.0	0.01	1.48945498979	0.134137731595	2.01	0.0157334374197
25922653	637268025	401.0	0.744727494897	0.402413194785	BJHIKXHVCXFQLS-OTWZMJIISA-N	2.0	ZAQJHHRNXZUBTE-NQXXGFSBSA-N	direct	637268025	3044.0	2.15490195999	0.01	1.48945498979	0.134137731595	2.01	0.0157334374197
25922654	637268025	401.0	0.744727494897	0.402413194785	BJHIKXHVCXFQLS-OTWZMJIISA-N	2.0	ZAQJHHRNXZUBTE-NQXXGFSBSA-N	direct	637268025	14279.0	2.15490195999	0.01	1.48945498979	0.134137731595	2.01	0.0157334374197
25922655	637268025	401.0	0.744727494897	0.402413194785	BJHIKXHVCXFQLS-OTWZMJIISA-N	2.0	ZAQJHHRNXZUBTE-NQXXGFSBSA-N	direct	637268025	13566.0	2.0	0.01	1.48945498979	0.134137731595	2.01	0.0157334374197
54010430	637266866	4605.0	0.795880017344	0.374527657814	BJHIKXHVCXFQLS-OTWZMJIISA-N	2.0	ZAQJHHRNXZUBTE-UCORVYFPSA-N	direct	637266866	4170.0	8.97881070093	0.01	1.59176003469	0.124842552605	2.01	0.0157122756927
54010431	637266866	4605.0	0.795880017344	0.374527657814	BJHIKXHVCXFQLS-OTWZMJIISA-N	2.0	ZAQJHHRNXZUBTE-UCORVYFPSA-N	direct	637266866	5317.0	8.97881070093	0.01	1.59176003469	0.124842552605	2.01	0.0157122756927
54010432	637266866	401.0	0.795880017344	0.374527657814	BJHIKXHVCXFQLS-OTWZMJIISA-N	2.0	ZAQJHHRNXZUBTE-NQXXGFSBSA-N	direct	637266866	4170.0	8.97881070093	0.01	1.59176003469	0.124842552605	2.01	0.0157122756927
54010433	637266866	401.0	0.795880017344	0.374527657814	BJHIKXHVCXFQLS-OTWZMJIISA-N	2.0	ZAQJHHRNXZUBTE-NQXXGFSBSA-N	direct	637266866	5317.0	8.97881070093	0.01	1.59176003469	0.124842552605	2.01	0.0157122756927
54565663	637267238	4391.0	0.853871964322	0.602055597886	BJHIKXHVCXFQLS-OTWZMJIISA-N	2.0	ZAQJHHRNXZUBTE-WUJLRWPWSA-N	direct	637267238	2096.0	0.49485002168	0.01	0.98970004336	0.200685199295	2.01	0.0157102741985
53840263	637266725	4605.0	0.49485002168	0.602055597886	BJHIKXHVCXFQLS-OTWZMJIISA-N	2.0	ZAQJHHRNXZUBTE-UCORVYFPSA-N	direct	637266725	1325.0	200.0	0.01	0.98970004336	0.200685199295	2.01	0.0157102741985
53840264	637266725	4605.0	0.49485002168	0.602055597886	BJHIKXHVCXFQLS-OTWZMJIISA-N	2.0	ZAQJHHRNXZUBTE-UCORVYFPSA-N	direct	637266725	1558.0	200.0	0.01	0.98970004336	0.200685199295	2.01	0.0157102741985
53840265	637266725	4605.0	0.49485002168	0.602055597886	BJHIKXHVCXFQLS-OTWZMJIISA-N	2.0	ZAQJHHRNXZUBTE-UCORVYFPSA-N	direct	637266725	14449.0	200.0	0.01	0.98970004336	0.200685199295	2.01	0.0157102741985
53840266	637266725	401.0	0.49485002168	0.602055597886	BJHIKXHVCXFQLS-OTWZMJIISA-N	2.0	ZAQJHHRNXZUBTE-NQXXGFSBSA-N	direct	637266725	1325.0	200.0	0.01	0.98970004336	0.200685199295	2.01	0.0157102741985
53840267	637266725	401.0	0.49485002168	0.602055597886	BJHIKXHVCXFQLS-OTWZMJIISA-N	2.0	ZAQJHHRNXZUBTE-NQXXGFSBSA-N	direct	637266725	1558.0	200.0	0.01	0.98970004336	0.200685199295	2.01	0.0157102741985
53840268	637266725	401.0	0.49485002168	0.602055597886	BJHIKXHVCXFQLS-OTWZMJIISA-N	2.0	ZAQJHHRNXZUBTE-NQXXGFSBSA-N	direct	637266725	14449.0	200.0	0.01	0.98970004336	0.200685199295	2.01	0.0157102741985
54200648	637269314	5070.0	0.49485002168	0.602055597886	BJHIKXHVCXFQLS-OTWZMJIISA-N	2.0	ZAQJHHRNXZUBTE-UCORVYFPSA-N	direct	637269314	13805.0	37.0974532207	0.01	0.98970004336	0.200685199295	2.01	0.0157102741985
54200649	637269314	5070.0	0.49485002168	0.602055597886	BJHIKXHVCXFQLS-OTWZMJIISA-N	2.0	ZAQJHHRNXZUBTE-UCORVYFPSA-N	direct	637269314	15399.0	37.0974532207	0.01	0.98970004336	0.200685199295	2.01	0.0157102741985
54200650	637269314	5070.0	0.49485002168	0.602055597886	BJHIKXHVCXFQLS-OTWZMJIISA-N	2.0	ZAQJHHRNXZUBTE-UCORVYFPSA-N	direct	637269314	15514.0	37.0974532207	0.01	0.98970004336	0.200685199295	2.01	0.0157102741985
54200651	637269314	5070.0	0.49485002168	0.602055597886	BJHIKXHVCXFQLS-OTWZMJIISA-N	2.0	ZAQJHHRNXZUBTE-UCORVYFPSA-N	direct	637269314	11586.0	35.8356471442	0.01	0.98970004336	0.200685199295	2.01	0.0157102741985
54200652	637269314	5070.0	0.49485002168	0.602055597886	BJHIKXHVCXFQLS-OTWZMJIISA-N	2.0	ZAQJHHRNXZUBTE-UCORVYFPSA-N	direct	637269314	14220.0	35.8356471442	0.01	0.98970004336	0.200685199295	2.01	0.0157102741985
54200653	637269314	5070.0	0.49485002168	0.602055597886	BJHIKXHVCXFQLS-OTWZMJIISA-N	2.0	ZAQJHHRNXZUBTE-UCORVYFPSA-N	direct	637269314	16497.0	35.8356471442	0.01	0.98970004336	0.200685199295	2.01	0.0157102741985
54206053	637269719	5070.0	0.49485002168	0.602055597886	BJHIKXHVCXFQLS-OTWZMJIISA-N	2.0	ZAQJHHRNXZUBTE-UCORVYFPSA-N	direct	637269719	2192.0	5.33724216832	0.01	0.98970004336	0.200685199295	2.01	0.0157102741985
54208148	637269221	5070.0	0.49485002168	0.602055597886	BJHIKXHVCXFQLS-OTWZMJIISA-N	2.0	ZAQJHHRNXZUBTE-UCORVYFPSA-N	direct	637269221	962.0	7.95860731484	0.01	0.98970004336	0.200685199295	2.01	0.0157102741985
54208149	637269221	5070.0	0.49485002168	0.602055597886	BJHIKXHVCXFQLS-OTWZMJIISA-N	2.0	ZAQJHHRNXZUBTE-UCORVYFPSA-N	direct	637269221	1066.0	7.95860731484	0.01	0.98970004336	0.200685199295	2.01	0.0157102741985
54208150	637269221	5070.0	0.49485002168	0.602055597886	BJHIKXHVCXFQLS-OTWZMJIISA-N	2.0	ZAQJHHRNXZUBTE-UCORVYFPSA-N	direct	637269221	8138.0	7.95860731484	0.01	0.98970004336	0.200685199295	2.01	0.0157102741985
28212602	637266980	5070.0	0.443697499233	0.67017394366	BJHIKXHVCXFQLS-OTWZMJIISA-N	2.0	ZAQJHHRNXZUBTE-UCORVYFPSA-N	direct	637266980	4924.0	131.585026652	0.01	0.887394998465	0.223391314553	2.01	0.0157027185563
28212610	637266980	5070.0	0.443697499233	0.667387768058	BJHIKXHVCXFQLS-OTWZMJIISA-N	2.0	ZAQJHHRNXZUBTE-UCORVYFPSA-N	direct	637266980	4924.0	131.585026652	0.01	0.887394998465	0.222462589353	2.01	0.0156863724623
25922632	637268025	4605.0	0.744727494897	0.394416883561	BJHIKXHVCXFQLS-OTWZMJIISA-N	2.0	ZAQJHHRNXZUBTE-UCORVYFPSA-N	direct	637268025	3044.0	2.15490195999	0.01	1.48945498979	0.13147229452	2.01	0.0156546887844
25922633	637268025	4605.0	0.744727494897	0.394416883561	BJHIKXHVCXFQLS-OTWZMJIISA-N	2.0	ZAQJHHRNXZUBTE-UCORVYFPSA-N	direct	637268025	14279.0	2.15490195999	0.01	1.48945498979	0.13147229452	2.01	0.0156546887844
25922634	637268025	4605.0	0.744727494897	0.394416883561	BJHIKXHVCXFQLS-OTWZMJIISA-N	2.0	ZAQJHHRNXZUBTE-UCORVYFPSA-N	direct	637268025	13566.0	2.0	0.01	1.48945498979	0.13147229452	2.01	0.0156546887844
25922635	637268025	401.0	0.744727494897	0.394416883561	BJHIKXHVCXFQLS-OTWZMJIISA-N	2.0	ZAQJHHRNXZUBTE-NQXXGFSBSA-N	direct	637268025	3044.0	2.15490195999	0.01	1.48945498979	0.13147229452	2.01	0.0156546887844
25922636	637268025	401.0	0.744727494897	0.394416883561	BJHIKXHVCXFQLS-OTWZMJIISA-N	2.0	ZAQJHHRNXZUBTE-NQXXGFSBSA-N	direct	637268025	14279.0	2.15490195999	0.01	1.48945498979	0.13147229452	2.01	0.0156546887844
25922637	637268025	401.0	0.744727494897	0.394416883561	BJHIKXHVCXFQLS-OTWZMJIISA-N	2.0	ZAQJHHRNXZUBTE-NQXXGFSBSA-N	direct	637268025	13566.0	2.0	0.01	1.48945498979	0.13147229452	2.01	0.0156546887844
54556339	637266424	4391.0	0.52287874528	0.561235096429	BJHIKXHVCXFQLS-OTWZMJIISA-N	2.0	ZAQJHHRNXZUBTE-WUJLRWPWSA-N	direct	637266424	48.0	3.10017949757	0.01	1.04575749056	0.187078365476	2.01	0.0156510208284
54556340	637266424	4391.0	0.52287874528	0.561235096429	BJHIKXHVCXFQLS-OTWZMJIISA-N	2.0	ZAQJHHRNXZUBTE-WUJLRWPWSA-N	direct	637266424	1179.0	3.10017949757	0.01	1.04575749056	0.187078365476	2.01	0.0156510208284
54556341	637266424	4391.0	0.52287874528	0.561235096429	BJHIKXHVCXFQLS-OTWZMJIISA-N	2.0	ZAQJHHRNXZUBTE-WUJLRWPWSA-N	direct	637266424	3757.0	3.10017949757	0.01	1.04575749056	0.187078365476	2.01	0.0156510208284
28212601	637266980	5070.0	0.443697499233	0.658236078246	BJHIKXHVCXFQLS-OTWZMJIISA-N	2.0	ZAQJHHRNXZUBTE-UCORVYFPSA-N	direct	637266980	4924.0	131.585026652	0.01	0.887394998465	0.219412026082	2.01	0.0156323180616
53820038	637266685	4605.0	3.0	0.135483075615	BJHIKXHVCXFQLS-OTWZMJIISA-N	2.0	ZAQJHHRNXZUBTE-UCORVYFPSA-N	direct	637266685	15486.0	2.15490195999	0.01	4.30980391997	0.045161025205	2.01	0.0156309134277
53820046	637266685	401.0	3.0	0.135483075615	BJHIKXHVCXFQLS-OTWZMJIISA-N	2.0	ZAQJHHRNXZUBTE-NQXXGFSBSA-N	direct	637266685	15486.0	2.15490195999	0.01	4.30980391997	0.045161025205	2.01	0.0156309134277
54146596	637267490	5070.0	0.45593195565	0.634217443909	BJHIKXHVCXFQLS-OTWZMJIISA-N	2.0	ZAQJHHRNXZUBTE-UCORVYFPSA-N	direct	637267490	5968.0	7.09205147839	0.01	0.911863911299	0.211405814636	2.01	0.0155933982502
54146598	637267490	5070.0	0.45593195565	0.634217443909	BJHIKXHVCXFQLS-OTWZMJIISA-N	2.0	ZAQJHHRNXZUBTE-UCORVYFPSA-N	direct	637267490	5434.0	6.22767829328	0.01	0.911863911299	0.211405814636	2.01	0.0155933982502
54146599	637267490	5070.0	0.45593195565	0.634217443909	BJHIKXHVCXFQLS-OTWZMJIISA-N	2.0	ZAQJHHRNXZUBTE-UCORVYFPSA-N	direct	637267490	6158.0	6.22767829328	0.01	0.911863911299	0.211405814636	2.01	0.0155933982502
54146600	637267490	5070.0	0.45593195565	0.634217443909	BJHIKXHVCXFQLS-OTWZMJIISA-N	2.0	ZAQJHHRNXZUBTE-UCORVYFPSA-N	direct	637267490	4387.0	6.13667713988	0.01	0.911863911299	0.211405814636	2.01	0.0155933982502
25922638	637268025	4605.0	0.744727494897	0.387539753575	BJHIKXHVCXFQLS-OTWZMJIISA-N	2.0	ZAQJHHRNXZUBTE-UCORVYFPSA-N	direct	637268025	3044.0	2.15490195999	0.01	1.48945498979	0.129179917858	2.01	0.0155859984472
25922639	637268025	4605.0	0.744727494897	0.387539753575	BJHIKXHVCXFQLS-OTWZMJIISA-N	2.0	ZAQJHHRNXZUBTE-UCORVYFPSA-N	direct	637268025	14279.0	2.15490195999	0.01	1.48945498979	0.129179917858	2.01	0.0155859984472
25922640	637268025	4605.0	0.744727494897	0.387539753575	BJHIKXHVCXFQLS-OTWZMJIISA-N	2.0	ZAQJHHRNXZUBTE-UCORVYFPSA-N	direct	637268025	13566.0	2.0	0.01	1.48945498979	0.129179917858	2.01	0.0155859984472
25922641	637268025	401.0	0.744727494897	0.387539753575	BJHIKXHVCXFQLS-OTWZMJIISA-N	2.0	ZAQJHHRNXZUBTE-NQXXGFSBSA-N	direct	637268025	3044.0	2.15490195999	0.01	1.48945498979	0.129179917858	2.01	0.0155859984472
25922642	637268025	401.0	0.744727494897	0.387539753575	BJHIKXHVCXFQLS-OTWZMJIISA-N	2.0	ZAQJHHRNXZUBTE-NQXXGFSBSA-N	direct	637268025	14279.0	2.15490195999	0.01	1.48945498979	0.129179917858	2.01	0.0155859984472
25922643	637268025	401.0	0.744727494897	0.387539753575	BJHIKXHVCXFQLS-OTWZMJIISA-N	2.0	ZAQJHHRNXZUBTE-NQXXGFSBSA-N	direct	637268025	13566.0	2.0	0.01	1.48945498979	0.129179917858	2.01	0.0155859984472
54565665	637267238	4391.0	0.853871964322	0.583224181521	BJHIKXHVCXFQLS-OTWZMJIISA-N	2.0	ZAQJHHRNXZUBTE-WUJLRWPWSA-N	direct	637267238	2096.0	0.49485002168	0.01	0.98970004336	0.194408060507	2.01	0.0155859577963
53840275	637266725	4605.0	0.49485002168	0.583224181521	BJHIKXHVCXFQLS-OTWZMJIISA-N	2.0	ZAQJHHRNXZUBTE-UCORVYFPSA-N	direct	637266725	1325.0	200.0	0.01	0.98970004336	0.194408060507	2.01	0.0155859577963
53840276	637266725	4605.0	0.49485002168	0.583224181521	BJHIKXHVCXFQLS-OTWZMJIISA-N	2.0	ZAQJHHRNXZUBTE-UCORVYFPSA-N	direct	637266725	1558.0	200.0	0.01	0.98970004336	0.194408060507	2.01	0.0155859577963
53840277	637266725	4605.0	0.49485002168	0.583224181521	BJHIKXHVCXFQLS-OTWZMJIISA-N	2.0	ZAQJHHRNXZUBTE-UCORVYFPSA-N	direct	637266725	14449.0	200.0	0.01	0.98970004336	0.194408060507	2.01	0.0155859577963
53840278	637266725	401.0	0.49485002168	0.583224181521	BJHIKXHVCXFQLS-OTWZMJIISA-N	2.0	ZAQJHHRNXZUBTE-NQXXGFSBSA-N	direct	637266725	1325.0	200.0	0.01	0.98970004336	0.194408060507	2.01	0.0155859577963
53840279	637266725	401.0	0.49485002168	0.583224181521	BJHIKXHVCXFQLS-OTWZMJIISA-N	2.0	ZAQJHHRNXZUBTE-NQXXGFSBSA-N	direct	637266725	1558.0	200.0	0.01	0.98970004336	0.194408060507	2.01	0.0155859577963
53840280	637266725	401.0	0.49485002168	0.583224181521	BJHIKXHVCXFQLS-OTWZMJIISA-N	2.0	ZAQJHHRNXZUBTE-NQXXGFSBSA-N	direct	637266725	14449.0	200.0	0.01	0.98970004336	0.194408060507	2.01	0.0155859577963
54200660	637269314	5070.0	0.49485002168	0.583224181521	BJHIKXHVCXFQLS-OTWZMJIISA-N	2.0	ZAQJHHRNXZUBTE-UCORVYFPSA-N	direct	637269314	13805.0	37.0974532207	0.01	0.98970004336	0.194408060507	2.01	0.0155859577963
54200661	637269314	5070.0	0.49485002168	0.583224181521	BJHIKXHVCXFQLS-OTWZMJIISA-N	2.0	ZAQJHHRNXZUBTE-UCORVYFPSA-N	direct	637269314	15399.0	37.0974532207	0.01	0.98970004336	0.194408060507	2.01	0.0155859577963
54200662	637269314	5070.0	0.49485002168	0.583224181521	BJHIKXHVCXFQLS-OTWZMJIISA-N	2.0	ZAQJHHRNXZUBTE-UCORVYFPSA-N	direct	637269314	15514.0	37.0974532207	0.01	0.98970004336	0.194408060507	2.01	0.0155859577963
54200663	637269314	5070.0	0.49485002168	0.583224181521	BJHIKXHVCXFQLS-OTWZMJIISA-N	2.0	ZAQJHHRNXZUBTE-UCORVYFPSA-N	direct	637269314	11586.0	35.8356471442	0.01	0.98970004336	0.194408060507	2.01	0.0155859577963
54200664	637269314	5070.0	0.49485002168	0.583224181521	BJHIKXHVCXFQLS-OTWZMJIISA-N	2.0	ZAQJHHRNXZUBTE-UCORVYFPSA-N	direct	637269314	14220.0	35.8356471442	0.01	0.98970004336	0.194408060507	2.01	0.0155859577963
54200665	637269314	5070.0	0.49485002168	0.583224181521	BJHIKXHVCXFQLS-OTWZMJIISA-N	2.0	ZAQJHHRNXZUBTE-UCORVYFPSA-N	direct	637269314	16497.0	35.8356471442	0.01	0.98970004336	0.194408060507	2.01	0.0155859577963
54206055	637269719	5070.0	0.49485002168	0.583224181521	BJHIKXHVCXFQLS-OTWZMJIISA-N	2.0	ZAQJHHRNXZUBTE-UCORVYFPSA-N	direct	637269719	2192.0	5.33724216832	0.01	0.98970004336	0.194408060507	2.01	0.0155859577963
54208154	637269221	5070.0	0.49485002168	0.583224181521	BJHIKXHVCXFQLS-OTWZMJIISA-N	2.0	ZAQJHHRNXZUBTE-UCORVYFPSA-N	direct	637269221	962.0	7.95860731484	0.01	0.98970004336	0.194408060507	2.01	0.0155859577963
54208155	637269221	5070.0	0.49485002168	0.583224181521	BJHIKXHVCXFQLS-OTWZMJIISA-N	2.0	ZAQJHHRNXZUBTE-UCORVYFPSA-N	direct	637269221	1066.0	7.95860731484	0.01	0.98970004336	0.194408060507	2.01	0.0155859577963
54208156	637269221	5070.0	0.49485002168	0.583224181521	BJHIKXHVCXFQLS-OTWZMJIISA-N	2.0	ZAQJHHRNXZUBTE-UCORVYFPSA-N	direct	637269221	8138.0	7.95860731484	0.01	0.98970004336	0.194408060507	2.01	0.0155859577963
54565670	637267238	4391.0	0.853871964322	0.58023731848	BJHIKXHVCXFQLS-OTWZMJIISA-N	2.0	ZAQJHHRNXZUBTE-WUJLRWPWSA-N	direct	637267238	2096.0	0.49485002168	0.01	0.98970004336	0.193412439493	2.01	0.0155659642863
53840305	637266725	4605.0	0.49485002168	0.58023731848	BJHIKXHVCXFQLS-OTWZMJIISA-N	2.0	ZAQJHHRNXZUBTE-UCORVYFPSA-N	direct	637266725	1325.0	200.0	0.01	0.98970004336	0.193412439493	2.01	0.0155659642863
53840306	637266725	4605.0	0.49485002168	0.58023731848	BJHIKXHVCXFQLS-OTWZMJIISA-N	2.0	ZAQJHHRNXZUBTE-UCORVYFPSA-N	direct	637266725	1558.0	200.0	0.01	0.98970004336	0.193412439493	2.01	0.0155659642863
53840307	637266725	4605.0	0.49485002168	0.58023731848	BJHIKXHVCXFQLS-OTWZMJIISA-N	2.0	ZAQJHHRNXZUBTE-UCORVYFPSA-N	direct	637266725	14449.0	200.0	0.01	0.98970004336	0.193412439493	2.01	0.0155659642863
53840308	637266725	401.0	0.49485002168	0.58023731848	BJHIKXHVCXFQLS-OTWZMJIISA-N	2.0	ZAQJHHRNXZUBTE-NQXXGFSBSA-N	direct	637266725	1325.0	200.0	0.01	0.98970004336	0.193412439493	2.01	0.0155659642863
53840309	637266725	401.0	0.49485002168	0.58023731848	BJHIKXHVCXFQLS-OTWZMJIISA-N	2.0	ZAQJHHRNXZUBTE-NQXXGFSBSA-N	direct	637266725	1558.0	200.0	0.01	0.98970004336	0.193412439493	2.01	0.0155659642863
53840310	637266725	401.0	0.49485002168	0.58023731848	BJHIKXHVCXFQLS-OTWZMJIISA-N	2.0	ZAQJHHRNXZUBTE-NQXXGFSBSA-N	direct	637266725	14449.0	200.0	0.01	0.98970004336	0.193412439493	2.01	0.0155659642863
54200690	637269314	5070.0	0.49485002168	0.58023731848	BJHIKXHVCXFQLS-OTWZMJIISA-N	2.0	ZAQJHHRNXZUBTE-UCORVYFPSA-N	direct	637269314	13805.0	37.0974532207	0.01	0.98970004336	0.193412439493	2.01	0.0155659642863
54200691	637269314	5070.0	0.49485002168	0.58023731848	BJHIKXHVCXFQLS-OTWZMJIISA-N	2.0	ZAQJHHRNXZUBTE-UCORVYFPSA-N	direct	637269314	15399.0	37.0974532207	0.01	0.98970004336	0.193412439493	2.01	0.0155659642863
54200692	637269314	5070.0	0.49485002168	0.58023731848	BJHIKXHVCXFQLS-OTWZMJIISA-N	2.0	ZAQJHHRNXZUBTE-UCORVYFPSA-N	direct	637269314	15514.0	37.0974532207	0.01	0.98970004336	0.193412439493	2.01	0.0155659642863
54200693	637269314	5070.0	0.49485002168	0.58023731848	BJHIKXHVCXFQLS-OTWZMJIISA-N	2.0	ZAQJHHRNXZUBTE-UCORVYFPSA-N	direct	637269314	11586.0	35.8356471442	0.01	0.98970004336	0.193412439493	2.01	0.0155659642863
54200694	637269314	5070.0	0.49485002168	0.58023731848	BJHIKXHVCXFQLS-OTWZMJIISA-N	2.0	ZAQJHHRNXZUBTE-UCORVYFPSA-N	direct	637269314	14220.0	35.8356471442	0.01	0.98970004336	0.193412439493	2.01	0.0155659642863
54200695	637269314	5070.0	0.49485002168	0.58023731848	BJHIKXHVCXFQLS-OTWZMJIISA-N	2.0	ZAQJHHRNXZUBTE-UCORVYFPSA-N	direct	637269314	16497.0	35.8356471442	0.01	0.98970004336	0.193412439493	2.01	0.0155659642863
54206060	637269719	5070.0	0.49485002168	0.58023731848	BJHIKXHVCXFQLS-OTWZMJIISA-N	2.0	ZAQJHHRNXZUBTE-UCORVYFPSA-N	direct	637269719	2192.0	5.33724216832	0.01	0.98970004336	0.193412439493	2.01	0.0155659642863
54208169	637269221	5070.0	0.49485002168	0.58023731848	BJHIKXHVCXFQLS-OTWZMJIISA-N	2.0	ZAQJHHRNXZUBTE-UCORVYFPSA-N	direct	637269221	962.0	7.95860731484	0.01	0.98970004336	0.193412439493	2.01	0.0155659642863
54208170	637269221	5070.0	0.49485002168	0.58023731848	BJHIKXHVCXFQLS-OTWZMJIISA-N	2.0	ZAQJHHRNXZUBTE-UCORVYFPSA-N	direct	637269221	1066.0	7.95860731484	0.01	0.98970004336	0.193412439493	2.01	0.0155659642863
54208171	637269221	5070.0	0.49485002168	0.58023731848	BJHIKXHVCXFQLS-OTWZMJIISA-N	2.0	ZAQJHHRNXZUBTE-UCORVYFPSA-N	direct	637269221	8138.0	7.95860731484	0.01	0.98970004336	0.193412439493	2.01	0.0155659642863
54146614	637267490	5070.0	0.45593195565	0.629702481806	BJHIKXHVCXFQLS-OTWZMJIISA-N	2.0	ZAQJHHRNXZUBTE-UCORVYFPSA-N	direct	637267490	5968.0	7.09205147839	0.01	0.911863911299	0.209900827269	2.01	0.0155655716992
54146616	637267490	5070.0	0.45593195565	0.629702481806	BJHIKXHVCXFQLS-OTWZMJIISA-N	2.0	ZAQJHHRNXZUBTE-UCORVYFPSA-N	direct	637267490	5434.0	6.22767829328	0.01	0.911863911299	0.209900827269	2.01	0.0155655716992
54146617	637267490	5070.0	0.45593195565	0.629702481806	BJHIKXHVCXFQLS-OTWZMJIISA-N	2.0	ZAQJHHRNXZUBTE-UCORVYFPSA-N	direct	637267490	6158.0	6.22767829328	0.01	0.911863911299	0.209900827269	2.01	0.0155655716992
54146618	637267490	5070.0	0.45593195565	0.629702481806	BJHIKXHVCXFQLS-OTWZMJIISA-N	2.0	ZAQJHHRNXZUBTE-UCORVYFPSA-N	direct	637267490	4387.0	6.13667713988	0.01	0.911863911299	0.209900827269	2.01	0.0155655716992
53998378	637265889	4605.0	0.958607314842	0.488702364713	BJHIKXHVCXFQLS-OTWZMJIISA-N	2.0	ZAQJHHRNXZUBTE-UCORVYFPSA-N	direct	637265889	3992.0	0.585026652029	0.01	1.17005330406	0.162900788238	2.01	0.0155493142241
53998379	637265889	401.0	0.958607314842	0.488702364713	BJHIKXHVCXFQLS-OTWZMJIISA-N	2.0	ZAQJHHRNXZUBTE-NQXXGFSBSA-N	direct	637265889	3992.0	0.585026652029	0.01	1.17005330406	0.162900788238	2.01	0.0155493142241
54146620	637267490	5070.0	0.45593195565	0.626262042857	BJHIKXHVCXFQLS-OTWZMJIISA-N	2.0	ZAQJHHRNXZUBTE-UCORVYFPSA-N	direct	637267490	5968.0	7.09205147839	0.01	0.911863911299	0.208754014286	2.01	0.0155442670067
54146622	637267490	5070.0	0.45593195565	0.626262042857	BJHIKXHVCXFQLS-OTWZMJIISA-N	2.0	ZAQJHHRNXZUBTE-UCORVYFPSA-N	direct	637267490	5434.0	6.22767829328	0.01	0.911863911299	0.208754014286	2.01	0.0155442670067
54146623	637267490	5070.0	0.45593195565	0.626262042857	BJHIKXHVCXFQLS-OTWZMJIISA-N	2.0	ZAQJHHRNXZUBTE-UCORVYFPSA-N	direct	637267490	6158.0	6.22767829328	0.01	0.911863911299	0.208754014286	2.01	0.0155442670067
54146624	637267490	5070.0	0.45593195565	0.626262042857	BJHIKXHVCXFQLS-OTWZMJIISA-N	2.0	ZAQJHHRNXZUBTE-UCORVYFPSA-N	direct	637267490	4387.0	6.13667713988	0.01	0.911863911299	0.208754014286	2.01	0.0155442670067
53998346	637265889	4605.0	0.958607314842	0.487295900371	BJHIKXHVCXFQLS-OTWZMJIISA-N	2.0	ZAQJHHRNXZUBTE-UCORVYFPSA-N	direct	637265889	3992.0	0.585026652029	0.01	1.17005330406	0.16243196679	2.01	0.0155381145658
53998347	637265889	401.0	0.958607314842	0.487295900371	BJHIKXHVCXFQLS-OTWZMJIISA-N	2.0	ZAQJHHRNXZUBTE-NQXXGFSBSA-N	direct	637265889	3992.0	0.585026652029	0.01	1.17005330406	0.16243196679	2.01	0.0155381145658
54146650	637267490	5070.0	0.45593195565	0.622430437491	BJHIKXHVCXFQLS-OTWZMJIISA-N	2.0	ZAQJHHRNXZUBTE-UCORVYFPSA-N	direct	637267490	5968.0	7.09205147839	0.01	0.911863911299	0.207476812497	2.01	0.0155204364726
54146652	637267490	5070.0	0.45593195565	0.622430437491	BJHIKXHVCXFQLS-OTWZMJIISA-N	2.0	ZAQJHHRNXZUBTE-UCORVYFPSA-N	direct	637267490	5434.0	6.22767829328	0.01	0.911863911299	0.207476812497	2.01	0.0155204364726
54146653	637267490	5070.0	0.45593195565	0.622430437491	BJHIKXHVCXFQLS-OTWZMJIISA-N	2.0	ZAQJHHRNXZUBTE-UCORVYFPSA-N	direct	637267490	6158.0	6.22767829328	0.01	0.911863911299	0.207476812497	2.01	0.0155204364726
54146654	637267490	5070.0	0.45593195565	0.622430437491	BJHIKXHVCXFQLS-OTWZMJIISA-N	2.0	ZAQJHHRNXZUBTE-UCORVYFPSA-N	direct	637267490	4387.0	6.13667713988	0.01	0.911863911299	0.207476812497	2.01	0.0155204364726
54565671	637267238	4391.0	0.853871964322	0.573326109277	BJHIKXHVCXFQLS-OTWZMJIISA-N	2.0	ZAQJHHRNXZUBTE-WUJLRWPWSA-N	direct	637267238	2096.0	0.49485002168	0.01	0.98970004336	0.191108703092	2.01	0.0155194042338
53840311	637266725	4605.0	0.49485002168	0.573326109277	BJHIKXHVCXFQLS-OTWZMJIISA-N	2.0	ZAQJHHRNXZUBTE-UCORVYFPSA-N	direct	637266725	1325.0	200.0	0.01	0.98970004336	0.191108703092	2.01	0.0155194042338
53840312	637266725	4605.0	0.49485002168	0.573326109277	BJHIKXHVCXFQLS-OTWZMJIISA-N	2.0	ZAQJHHRNXZUBTE-UCORVYFPSA-N	direct	637266725	1558.0	200.0	0.01	0.98970004336	0.191108703092	2.01	0.0155194042338
53840313	637266725	4605.0	0.49485002168	0.573326109277	BJHIKXHVCXFQLS-OTWZMJIISA-N	2.0	ZAQJHHRNXZUBTE-UCORVYFPSA-N	direct	637266725	14449.0	200.0	0.01	0.98970004336	0.191108703092	2.01	0.0155194042338
53840314	637266725	401.0	0.49485002168	0.573326109277	BJHIKXHVCXFQLS-OTWZMJIISA-N	2.0	ZAQJHHRNXZUBTE-NQXXGFSBSA-N	direct	637266725	1325.0	200.0	0.01	0.98970004336	0.191108703092	2.01	0.0155194042338
53840315	637266725	401.0	0.49485002168	0.573326109277	BJHIKXHVCXFQLS-OTWZMJIISA-N	2.0	ZAQJHHRNXZUBTE-NQXXGFSBSA-N	direct	637266725	1558.0	200.0	0.01	0.98970004336	0.191108703092	2.01	0.0155194042338
53840316	637266725	401.0	0.49485002168	0.573326109277	BJHIKXHVCXFQLS-OTWZMJIISA-N	2.0	ZAQJHHRNXZUBTE-NQXXGFSBSA-N	direct	637266725	14449.0	200.0	0.01	0.98970004336	0.191108703092	2.01	0.0155194042338
54200696	637269314	5070.0	0.49485002168	0.573326109277	BJHIKXHVCXFQLS-OTWZMJIISA-N	2.0	ZAQJHHRNXZUBTE-UCORVYFPSA-N	direct	637269314	13805.0	37.0974532207	0.01	0.98970004336	0.191108703092	2.01	0.0155194042338
54200697	637269314	5070.0	0.49485002168	0.573326109277	BJHIKXHVCXFQLS-OTWZMJIISA-N	2.0	ZAQJHHRNXZUBTE-UCORVYFPSA-N	direct	637269314	15399.0	37.0974532207	0.01	0.98970004336	0.191108703092	2.01	0.0155194042338
54200698	637269314	5070.0	0.49485002168	0.573326109277	BJHIKXHVCXFQLS-OTWZMJIISA-N	2.0	ZAQJHHRNXZUBTE-UCORVYFPSA-N	direct	637269314	15514.0	37.0974532207	0.01	0.98970004336	0.191108703092	2.01	0.0155194042338
54200699	637269314	5070.0	0.49485002168	0.573326109277	BJHIKXHVCXFQLS-OTWZMJIISA-N	2.0	ZAQJHHRNXZUBTE-UCORVYFPSA-N	direct	637269314	11586.0	35.8356471442	0.01	0.98970004336	0.191108703092	2.01	0.0155194042338
54200700	637269314	5070.0	0.49485002168	0.573326109277	BJHIKXHVCXFQLS-OTWZMJIISA-N	2.0	ZAQJHHRNXZUBTE-UCORVYFPSA-N	direct	637269314	14220.0	35.8356471442	0.01	0.98970004336	0.191108703092	2.01	0.0155194042338
54200701	637269314	5070.0	0.49485002168	0.573326109277	BJHIKXHVCXFQLS-OTWZMJIISA-N	2.0	ZAQJHHRNXZUBTE-UCORVYFPSA-N	direct	637269314	16497.0	35.8356471442	0.01	0.98970004336	0.191108703092	2.01	0.0155194042338
54206061	637269719	5070.0	0.49485002168	0.573326109277	BJHIKXHVCXFQLS-OTWZMJIISA-N	2.0	ZAQJHHRNXZUBTE-UCORVYFPSA-N	direct	637269719	2192.0	5.33724216832	0.01	0.98970004336	0.191108703092	2.01	0.0155194042338
54208172	637269221	5070.0	0.49485002168	0.573326109277	BJHIKXHVCXFQLS-OTWZMJIISA-N	2.0	ZAQJHHRNXZUBTE-UCORVYFPSA-N	direct	637269221	962.0	7.95860731484	0.01	0.98970004336	0.191108703092	2.01	0.0155194042338
54208173	637269221	5070.0	0.49485002168	0.573326109277	BJHIKXHVCXFQLS-OTWZMJIISA-N	2.0	ZAQJHHRNXZUBTE-UCORVYFPSA-N	direct	637269221	1066.0	7.95860731484	0.01	0.98970004336	0.191108703092	2.01	0.0155194042338
54208174	637269221	5070.0	0.49485002168	0.573326109277	BJHIKXHVCXFQLS-OTWZMJIISA-N	2.0	ZAQJHHRNXZUBTE-UCORVYFPSA-N	direct	637269221	8138.0	7.95860731484	0.01	0.98970004336	0.191108703092	2.01	0.0155194042338
28212600	637266980	5070.0	0.443697499233	0.634217443909	BJHIKXHVCXFQLS-OTWZMJIISA-N	2.0	ZAQJHHRNXZUBTE-UCORVYFPSA-N	direct	637266980	4924.0	131.585026652	0.01	0.887394998465	0.211405814636	2.01	0.0154877206925
44465230	637276541	6629.0	0.698970004336	0.402413194785	BJHIKXHVCXFQLS-OTWZMJIISA-N	2.0	ZAQJHHRNXZUBTE-WUJLRWPWSA-N	direct	637276541	11179.0	3.63638802011	0.01	1.39794000867	0.134137731595	2.01	0.0154859875131
28212603	637266980	5070.0	0.443697499233	0.629702481806	BJHIKXHVCXFQLS-OTWZMJIISA-N	2.0	ZAQJHHRNXZUBTE-UCORVYFPSA-N	direct	637266980	4924.0	131.585026652	0.01	0.887394998465	0.209900827269	2.01	0.0154600827239
25922656	637268025	4605.0	0.744727494897	0.374527657814	BJHIKXHVCXFQLS-OTWZMJIISA-N	2.0	ZAQJHHRNXZUBTE-UCORVYFPSA-N	direct	637268025	3044.0	2.15490195999	0.01	1.48945498979	0.124842552605	2.01	0.0154534886534
25922657	637268025	4605.0	0.744727494897	0.374527657814	BJHIKXHVCXFQLS-OTWZMJIISA-N	2.0	ZAQJHHRNXZUBTE-UCORVYFPSA-N	direct	637268025	14279.0	2.15490195999	0.01	1.48945498979	0.124842552605	2.01	0.0154534886534
25922658	637268025	4605.0	0.744727494897	0.374527657814	BJHIKXHVCXFQLS-OTWZMJIISA-N	2.0	ZAQJHHRNXZUBTE-UCORVYFPSA-N	direct	637268025	13566.0	2.0	0.01	1.48945498979	0.124842552605	2.01	0.0154534886534
25922659	637268025	401.0	0.744727494897	0.374527657814	BJHIKXHVCXFQLS-OTWZMJIISA-N	2.0	ZAQJHHRNXZUBTE-NQXXGFSBSA-N	direct	637268025	3044.0	2.15490195999	0.01	1.48945498979	0.124842552605	2.01	0.0154534886534
25922660	637268025	401.0	0.744727494897	0.374527657814	BJHIKXHVCXFQLS-OTWZMJIISA-N	2.0	ZAQJHHRNXZUBTE-NQXXGFSBSA-N	direct	637268025	14279.0	2.15490195999	0.01	1.48945498979	0.124842552605	2.01	0.0154534886534
25922661	637268025	401.0	0.744727494897	0.374527657814	BJHIKXHVCXFQLS-OTWZMJIISA-N	2.0	ZAQJHHRNXZUBTE-NQXXGFSBSA-N	direct	637268025	13566.0	2.0	0.01	1.48945498979	0.124842552605	2.01	0.0154534886534
54560177	637271221	4391.0	0.568636235841	0.488702364713	BJHIKXHVCXFQLS-OTWZMJIISA-N	2.0	ZAQJHHRNXZUBTE-WUJLRWPWSA-N	direct	637271221	716.0	0.920818753952	0.01	1.13727247168	0.162900788238	2.01	0.0154392414785
54560178	637271221	4391.0	0.568636235841	0.488702364713	BJHIKXHVCXFQLS-OTWZMJIISA-N	2.0	ZAQJHHRNXZUBTE-WUJLRWPWSA-N	direct	637271221	4002.0	0.920818753952	0.01	1.13727247168	0.162900788238	2.01	0.0154392414785
28212604	637266980	5070.0	0.443697499233	0.626262042857	BJHIKXHVCXFQLS-OTWZMJIISA-N	2.0	ZAQJHHRNXZUBTE-UCORVYFPSA-N	direct	637266980	4924.0	131.585026652	0.01	0.887394998465	0.208754014286	2.01	0.0154389224149
54565672	637267238	4391.0	0.853871964322	0.561235096429	BJHIKXHVCXFQLS-OTWZMJIISA-N	2.0	ZAQJHHRNXZUBTE-WUJLRWPWSA-N	direct	637267238	2096.0	0.49485002168	0.01	0.98970004336	0.187078365476	2.01	0.0154369259442
53840317	637266725	4605.0	0.49485002168	0.561235096429	BJHIKXHVCXFQLS-OTWZMJIISA-N	2.0	ZAQJHHRNXZUBTE-UCORVYFPSA-N	direct	637266725	1325.0	200.0	0.01	0.98970004336	0.187078365476	2.01	0.0154369259442
53840318	637266725	4605.0	0.49485002168	0.561235096429	BJHIKXHVCXFQLS-OTWZMJIISA-N	2.0	ZAQJHHRNXZUBTE-UCORVYFPSA-N	direct	637266725	1558.0	200.0	0.01	0.98970004336	0.187078365476	2.01	0.0154369259442
53840319	637266725	4605.0	0.49485002168	0.561235096429	BJHIKXHVCXFQLS-OTWZMJIISA-N	2.0	ZAQJHHRNXZUBTE-UCORVYFPSA-N	direct	637266725	14449.0	200.0	0.01	0.98970004336	0.187078365476	2.01	0.0154369259442
53840320	637266725	401.0	0.49485002168	0.561235096429	BJHIKXHVCXFQLS-OTWZMJIISA-N	2.0	ZAQJHHRNXZUBTE-NQXXGFSBSA-N	direct	637266725	1325.0	200.0	0.01	0.98970004336	0.187078365476	2.01	0.0154369259442
53840321	637266725	401.0	0.49485002168	0.561235096429	BJHIKXHVCXFQLS-OTWZMJIISA-N	2.0	ZAQJHHRNXZUBTE-NQXXGFSBSA-N	direct	637266725	1558.0	200.0	0.01	0.98970004336	0.187078365476	2.01	0.0154369259442
53840322	637266725	401.0	0.49485002168	0.561235096429	BJHIKXHVCXFQLS-OTWZMJIISA-N	2.0	ZAQJHHRNXZUBTE-NQXXGFSBSA-N	direct	637266725	14449.0	200.0	0.01	0.98970004336	0.187078365476	2.01	0.0154369259442
54200702	637269314	5070.0	0.49485002168	0.561235096429	BJHIKXHVCXFQLS-OTWZMJIISA-N	2.0	ZAQJHHRNXZUBTE-UCORVYFPSA-N	direct	637269314	13805.0	37.0974532207	0.01	0.98970004336	0.187078365476	2.01	0.0154369259442
54200703	637269314	5070.0	0.49485002168	0.561235096429	BJHIKXHVCXFQLS-OTWZMJIISA-N	2.0	ZAQJHHRNXZUBTE-UCORVYFPSA-N	direct	637269314	15399.0	37.0974532207	0.01	0.98970004336	0.187078365476	2.01	0.0154369259442
54200704	637269314	5070.0	0.49485002168	0.561235096429	BJHIKXHVCXFQLS-OTWZMJIISA-N	2.0	ZAQJHHRNXZUBTE-UCORVYFPSA-N	direct	637269314	15514.0	37.0974532207	0.01	0.98970004336	0.187078365476	2.01	0.0154369259442
54200705	637269314	5070.0	0.49485002168	0.561235096429	BJHIKXHVCXFQLS-OTWZMJIISA-N	2.0	ZAQJHHRNXZUBTE-UCORVYFPSA-N	direct	637269314	11586.0	35.8356471442	0.01	0.98970004336	0.187078365476	2.01	0.0154369259442
54200706	637269314	5070.0	0.49485002168	0.561235096429	BJHIKXHVCXFQLS-OTWZMJIISA-N	2.0	ZAQJHHRNXZUBTE-UCORVYFPSA-N	direct	637269314	14220.0	35.8356471442	0.01	0.98970004336	0.187078365476	2.01	0.0154369259442
54200707	637269314	5070.0	0.49485002168	0.561235096429	BJHIKXHVCXFQLS-OTWZMJIISA-N	2.0	ZAQJHHRNXZUBTE-UCORVYFPSA-N	direct	637269314	16497.0	35.8356471442	0.01	0.98970004336	0.187078365476	2.01	0.0154369259442
54206062	637269719	5070.0	0.49485002168	0.561235096429	BJHIKXHVCXFQLS-OTWZMJIISA-N	2.0	ZAQJHHRNXZUBTE-UCORVYFPSA-N	direct	637269719	2192.0	5.33724216832	0.01	0.98970004336	0.187078365476	2.01	0.0154369259442
54208175	637269221	5070.0	0.49485002168	0.561235096429	BJHIKXHVCXFQLS-OTWZMJIISA-N	2.0	ZAQJHHRNXZUBTE-UCORVYFPSA-N	direct	637269221	962.0	7.95860731484	0.01	0.98970004336	0.187078365476	2.01	0.0154369259442
54208176	637269221	5070.0	0.49485002168	0.561235096429	BJHIKXHVCXFQLS-OTWZMJIISA-N	2.0	ZAQJHHRNXZUBTE-UCORVYFPSA-N	direct	637269221	1066.0	7.95860731484	0.01	0.98970004336	0.187078365476	2.01	0.0154369259442
54208177	637269221	5070.0	0.49485002168	0.561235096429	BJHIKXHVCXFQLS-OTWZMJIISA-N	2.0	ZAQJHHRNXZUBTE-UCORVYFPSA-N	direct	637269221	8138.0	7.95860731484	0.01	0.98970004336	0.187078365476	2.01	0.0154369259442
53780317	637271333	4605.0	1.03621217265	0.447786751632	BJHIKXHVCXFQLS-OTWZMJIISA-N	2.0	ZAQJHHRNXZUBTE-UCORVYFPSA-N	direct	637271333	3444.0	0.619788758288	0.01	1.23957751658	0.149262250544	2.01	0.015434229392
53780345	637271333	401.0	1.03621217265	0.447786751632	BJHIKXHVCXFQLS-OTWZMJIISA-N	2.0	ZAQJHHRNXZUBTE-NQXXGFSBSA-N	direct	637271333	3444.0	0.619788758288	0.01	1.23957751658	0.149262250544	2.01	0.015434229392
54497602	637268212	4391.0	0.619788758288	0.447786751632	BJHIKXHVCXFQLS-OTWZMJIISA-N	2.0	ZAQJHHRNXZUBTE-WUJLRWPWSA-N	direct	637268212	2028.0	10.2395775166	0.01	1.23957751658	0.149262250544	2.01	0.015434229392
54560081	637271221	4391.0	0.568636235841	0.487295900371	BJHIKXHVCXFQLS-OTWZMJIISA-N	2.0	ZAQJHHRNXZUBTE-WUJLRWPWSA-N	direct	637271221	716.0	0.920818753952	0.01	1.13727247168	0.16243196679	2.01	0.0154281211019
54560082	637271221	4391.0	0.568636235841	0.487295900371	BJHIKXHVCXFQLS-OTWZMJIISA-N	2.0	ZAQJHHRNXZUBTE-WUJLRWPWSA-N	direct	637271221	4002.0	0.920818753952	0.01	1.13727247168	0.16243196679	2.01	0.0154281211019
54146662	637267490	5070.0	0.45593195565	0.607496948473	BJHIKXHVCXFQLS-OTWZMJIISA-N	2.0	ZAQJHHRNXZUBTE-UCORVYFPSA-N	direct	637267490	5968.0	7.09205147839	0.01	0.911863911299	0.202498982824	2.01	0.0154264945553
54146664	637267490	5070.0	0.45593195565	0.607496948473	BJHIKXHVCXFQLS-OTWZMJIISA-N	2.0	ZAQJHHRNXZUBTE-UCORVYFPSA-N	direct	637267490	5434.0	6.22767829328	0.01	0.911863911299	0.202498982824	2.01	0.0154264945553
54146665	637267490	5070.0	0.45593195565	0.607496948473	BJHIKXHVCXFQLS-OTWZMJIISA-N	2.0	ZAQJHHRNXZUBTE-UCORVYFPSA-N	direct	637267490	6158.0	6.22767829328	0.01	0.911863911299	0.202498982824	2.01	0.0154264945553
54146666	637267490	5070.0	0.45593195565	0.607496948473	BJHIKXHVCXFQLS-OTWZMJIISA-N	2.0	ZAQJHHRNXZUBTE-UCORVYFPSA-N	direct	637267490	4387.0	6.13667713988	0.01	0.911863911299	0.202498982824	2.01	0.0154264945553
28212609	637266980	5070.0	0.443697499233	0.622430437491	BJHIKXHVCXFQLS-OTWZMJIISA-N	2.0	ZAQJHHRNXZUBTE-UCORVYFPSA-N	direct	637266980	4924.0	131.585026652	0.01	0.887394998465	0.207476812497	2.01	0.015415253382
44465227	637276541	6629.0	0.698970004336	0.394416883561	BJHIKXHVCXFQLS-OTWZMJIISA-N	2.0	ZAQJHHRNXZUBTE-WUJLRWPWSA-N	direct	637276541	11179.0	3.63638802011	0.01	1.39794000867	0.13147229452	2.01	0.0154084774083
54146626	637267490	5070.0	0.45593195565	0.602055597886	BJHIKXHVCXFQLS-OTWZMJIISA-N	2.0	ZAQJHHRNXZUBTE-UCORVYFPSA-N	direct	637267490	5968.0	7.09205147839	0.01	0.911863911299	0.200685199295	2.01	0.0153918341365
54146628	637267490	5070.0	0.45593195565	0.602055597886	BJHIKXHVCXFQLS-OTWZMJIISA-N	2.0	ZAQJHHRNXZUBTE-UCORVYFPSA-N	direct	637267490	5434.0	6.22767829328	0.01	0.911863911299	0.200685199295	2.01	0.0153918341365
54146629	637267490	5070.0	0.45593195565	0.602055597886	BJHIKXHVCXFQLS-OTWZMJIISA-N	2.0	ZAQJHHRNXZUBTE-UCORVYFPSA-N	direct	637267490	6158.0	6.22767829328	0.01	0.911863911299	0.200685199295	2.01	0.0153918341365
54146630	637267490	5070.0	0.45593195565	0.602055597886	BJHIKXHVCXFQLS-OTWZMJIISA-N	2.0	ZAQJHHRNXZUBTE-UCORVYFPSA-N	direct	637267490	4387.0	6.13667713988	0.01	0.911863911299	0.200685199295	2.01	0.0153918341365
54495255	637267318	4391.0	0.677780705266	0.402413194785	BJHIKXHVCXFQLS-OTWZMJIISA-N	2.0	ZAQJHHRNXZUBTE-WUJLRWPWSA-N	direct	637267318	4954.0	200.0	0.01	1.35556141053	0.134137731595	2.01	0.0153672646421
53780367	637271333	4605.0	1.03621217265	0.402413194785	BJHIKXHVCXFQLS-OTWZMJIISA-N	2.0	ZAQJHHRNXZUBTE-UCORVYFPSA-N	direct	637271333	401.0	0.677780705266	0.01	1.35556141053	0.134137731595	2.01	0.0153672646421
53780369	637271333	4605.0	1.03621217265	0.402413194785	BJHIKXHVCXFQLS-OTWZMJIISA-N	2.0	ZAQJHHRNXZUBTE-UCORVYFPSA-N	direct	637271333	12717.0	0.677780705266	0.01	1.35556141053	0.134137731595	2.01	0.0153672646421
53780396	637271333	401.0	1.03621217265	0.402413194785	BJHIKXHVCXFQLS-OTWZMJIISA-N	2.0	ZAQJHHRNXZUBTE-NQXXGFSBSA-N	direct	637271333	4605.0	0.677780705266	0.01	1.35556141053	0.134137731595	2.01	0.0153672646421
53780397	637271333	401.0	1.03621217265	0.402413194785	BJHIKXHVCXFQLS-OTWZMJIISA-N	2.0	ZAQJHHRNXZUBTE-NQXXGFSBSA-N	direct	637271333	12717.0	0.677780705266	0.01	1.35556141053	0.134137731595	2.01	0.0153672646421
44465228	637276541	6629.0	0.698970004336	0.387539753575	BJHIKXHVCXFQLS-OTWZMJIISA-N	2.0	ZAQJHHRNXZUBTE-WUJLRWPWSA-N	direct	637276541	11179.0	3.63638802011	0.01	1.39794000867	0.129179917858	2.01	0.0153408674083
28212611	637266980	5070.0	0.443697499233	0.607496948473	BJHIKXHVCXFQLS-OTWZMJIISA-N	2.0	ZAQJHHRNXZUBTE-UCORVYFPSA-N	direct	637266980	4924.0	131.585026652	0.01	0.887394998465	0.202498982824	2.01	0.0153219481156
54495240	637267318	4391.0	0.677780705266	0.394416883561	BJHIKXHVCXFQLS-OTWZMJIISA-N	2.0	ZAQJHHRNXZUBTE-WUJLRWPWSA-N	direct	637267318	4954.0	200.0	0.01	1.35556141053	0.13147229452	2.01	0.0152903487662
53780199	637271333	4605.0	1.03621217265	0.394416883561	BJHIKXHVCXFQLS-OTWZMJIISA-N	2.0	ZAQJHHRNXZUBTE-UCORVYFPSA-N	direct	637271333	401.0	0.677780705266	0.01	1.35556141053	0.13147229452	2.01	0.0152903487662
53780201	637271333	4605.0	1.03621217265	0.394416883561	BJHIKXHVCXFQLS-OTWZMJIISA-N	2.0	ZAQJHHRNXZUBTE-UCORVYFPSA-N	direct	637271333	12717.0	0.677780705266	0.01	1.35556141053	0.13147229452	2.01	0.0152903487662
53780228	637271333	401.0	1.03621217265	0.394416883561	BJHIKXHVCXFQLS-OTWZMJIISA-N	2.0	ZAQJHHRNXZUBTE-NQXXGFSBSA-N	direct	637271333	4605.0	0.677780705266	0.01	1.35556141053	0.13147229452	2.01	0.0152903487662
53780229	637271333	401.0	1.03621217265	0.394416883561	BJHIKXHVCXFQLS-OTWZMJIISA-N	2.0	ZAQJHHRNXZUBTE-NQXXGFSBSA-N	direct	637271333	12717.0	0.677780705266	0.01	1.35556141053	0.13147229452	2.01	0.0152903487662
28212605	637266980	5070.0	0.443697499233	0.602055597886	BJHIKXHVCXFQLS-OTWZMJIISA-N	2.0	ZAQJHHRNXZUBTE-UCORVYFPSA-N	direct	637266980	4924.0	131.585026652	0.01	0.887394998465	0.200685199295	2.01	0.0152875225929
54146638	637267490	5070.0	0.45593195565	0.583224181521	BJHIKXHVCXFQLS-OTWZMJIISA-N	2.0	ZAQJHHRNXZUBTE-UCORVYFPSA-N	direct	637267490	5968.0	7.09205147839	0.01	0.911863911299	0.194408060507	2.01	0.0152700375708
54146640	637267490	5070.0	0.45593195565	0.583224181521	BJHIKXHVCXFQLS-OTWZMJIISA-N	2.0	ZAQJHHRNXZUBTE-UCORVYFPSA-N	direct	637267490	5434.0	6.22767829328	0.01	0.911863911299	0.194408060507	2.01	0.0152700375708
54146641	637267490	5070.0	0.45593195565	0.583224181521	BJHIKXHVCXFQLS-OTWZMJIISA-N	2.0	ZAQJHHRNXZUBTE-UCORVYFPSA-N	direct	637267490	6158.0	6.22767829328	0.01	0.911863911299	0.194408060507	2.01	0.0152700375708
54146642	637267490	5070.0	0.45593195565	0.583224181521	BJHIKXHVCXFQLS-OTWZMJIISA-N	2.0	ZAQJHHRNXZUBTE-UCORVYFPSA-N	direct	637267490	4387.0	6.13667713988	0.01	0.911863911299	0.194408060507	2.01	0.0152700375708
54146668	637267490	5070.0	0.45593195565	0.58023731848	BJHIKXHVCXFQLS-OTWZMJIISA-N	2.0	ZAQJHHRNXZUBTE-UCORVYFPSA-N	direct	637267490	5968.0	7.09205147839	0.01	0.911863911299	0.193412439493	2.01	0.0152504493201
54146670	637267490	5070.0	0.45593195565	0.58023731848	BJHIKXHVCXFQLS-OTWZMJIISA-N	2.0	ZAQJHHRNXZUBTE-UCORVYFPSA-N	direct	637267490	5434.0	6.22767829328	0.01	0.911863911299	0.193412439493	2.01	0.0152504493201
54146671	637267490	5070.0	0.45593195565	0.58023731848	BJHIKXHVCXFQLS-OTWZMJIISA-N	2.0	ZAQJHHRNXZUBTE-UCORVYFPSA-N	direct	637267490	6158.0	6.22767829328	0.01	0.911863911299	0.193412439493	2.01	0.0152504493201
54146672	637267490	5070.0	0.45593195565	0.58023731848	BJHIKXHVCXFQLS-OTWZMJIISA-N	2.0	ZAQJHHRNXZUBTE-UCORVYFPSA-N	direct	637267490	4387.0	6.13667713988	0.01	0.911863911299	0.193412439493	2.01	0.0152504493201
54495245	637267318	4391.0	0.677780705266	0.387539753575	BJHIKXHVCXFQLS-OTWZMJIISA-N	2.0	ZAQJHHRNXZUBTE-WUJLRWPWSA-N	direct	637267318	4954.0	200.0	0.01	1.35556141053	0.129179917858	2.01	0.0152232570963
53780255	637271333	4605.0	1.03621217265	0.387539753575	BJHIKXHVCXFQLS-OTWZMJIISA-N	2.0	ZAQJHHRNXZUBTE-UCORVYFPSA-N	direct	637271333	401.0	0.677780705266	0.01	1.35556141053	0.129179917858	2.01	0.0152232570963
53780257	637271333	4605.0	1.03621217265	0.387539753575	BJHIKXHVCXFQLS-OTWZMJIISA-N	2.0	ZAQJHHRNXZUBTE-UCORVYFPSA-N	direct	637271333	12717.0	0.677780705266	0.01	1.35556141053	0.129179917858	2.01	0.0152232570963
53780284	637271333	401.0	1.03621217265	0.387539753575	BJHIKXHVCXFQLS-OTWZMJIISA-N	2.0	ZAQJHHRNXZUBTE-NQXXGFSBSA-N	direct	637271333	4605.0	0.677780705266	0.01	1.35556141053	0.129179917858	2.01	0.0152232570963
53780285	637271333	401.0	1.03621217265	0.387539753575	BJHIKXHVCXFQLS-OTWZMJIISA-N	2.0	ZAQJHHRNXZUBTE-NQXXGFSBSA-N	direct	637271333	12717.0	0.677780705266	0.01	1.35556141053	0.129179917858	2.01	0.0152232570963
54192970	637266735	5070.0	0.38721614328	0.6782496772	BJHIKXHVCXFQLS-OTWZMJIISA-N	2.0	ZAQJHHRNXZUBTE-UCORVYFPSA-N	direct	637266735	15751.0	53.0030507515	0.01	0.774432286561	0.226083225733	2.01	0.0152227101993
53998384	637265889	4605.0	0.958607314842	0.447786751632	BJHIKXHVCXFQLS-OTWZMJIISA-N	2.0	ZAQJHHRNXZUBTE-UCORVYFPSA-N	direct	637265889	3992.0	0.585026652029	0.01	1.17005330406	0.149262250544	2.01	0.0152131077029
53998385	637265889	401.0	0.958607314842	0.447786751632	BJHIKXHVCXFQLS-OTWZMJIISA-N	2.0	ZAQJHHRNXZUBTE-NQXXGFSBSA-N	direct	637265889	3992.0	0.585026652029	0.01	1.17005330406	0.149262250544	2.01	0.0152131077029
44465231	637276541	6629.0	0.698970004336	0.374527657814	BJHIKXHVCXFQLS-OTWZMJIISA-N	2.0	ZAQJHHRNXZUBTE-WUJLRWPWSA-N	direct	637276541	11179.0	3.63638802011	0.01	1.39794000867	0.124842552605	2.01	0.0152104416813
54146674	637267490	5070.0	0.45593195565	0.573326109277	BJHIKXHVCXFQLS-OTWZMJIISA-N	2.0	ZAQJHHRNXZUBTE-UCORVYFPSA-N	direct	637267490	5968.0	7.09205147839	0.01	0.911863911299	0.191108703092	2.01	0.0152048330186
54146676	637267490	5070.0	0.45593195565	0.573326109277	BJHIKXHVCXFQLS-OTWZMJIISA-N	2.0	ZAQJHHRNXZUBTE-UCORVYFPSA-N	direct	637267490	5434.0	6.22767829328	0.01	0.911863911299	0.191108703092	2.01	0.0152048330186
54146677	637267490	5070.0	0.45593195565	0.573326109277	BJHIKXHVCXFQLS-OTWZMJIISA-N	2.0	ZAQJHHRNXZUBTE-UCORVYFPSA-N	direct	637267490	6158.0	6.22767829328	0.01	0.911863911299	0.191108703092	2.01	0.0152048330186
54146678	637267490	5070.0	0.45593195565	0.573326109277	BJHIKXHVCXFQLS-OTWZMJIISA-N	2.0	ZAQJHHRNXZUBTE-UCORVYFPSA-N	direct	637267490	4387.0	6.13667713988	0.01	0.911863911299	0.191108703092	2.01	0.0152048330186
54087298	637268834	5070.0	1.92081875395	0.135483075615	BJHIKXHVCXFQLS-OTWZMJIISA-N	2.0	ZAQJHHRNXZUBTE-UCORVYFPSA-N	direct	637268834	1066.0	135.787812396	0.01	3.8416375079	0.045161025205	2.01	0.01518794709
54192958	637266735	5070.0	0.38721614328	0.67017394366	BJHIKXHVCXFQLS-OTWZMJIISA-N	2.0	ZAQJHHRNXZUBTE-UCORVYFPSA-N	direct	637266735	15751.0	53.0030507515	0.01	0.774432286561	0.223391314553	2.01	0.0151771932957
28212607	637266980	5070.0	0.443697499233	0.583224181521	BJHIKXHVCXFQLS-OTWZMJIISA-N	2.0	ZAQJHHRNXZUBTE-UCORVYFPSA-N	direct	637266980	4924.0	131.585026652	0.01	0.887394998465	0.194408060507	2.01	0.0151665514512
54192974	637266735	5070.0	0.38721614328	0.667387768058	BJHIKXHVCXFQLS-OTWZMJIISA-N	2.0	ZAQJHHRNXZUBTE-UCORVYFPSA-N	direct	637266735	15751.0	53.0030507515	0.01	0.774432286561	0.222462589353	2.01	0.0151613942589
28212612	637266980	5070.0	0.443697499233	0.58023731848	BJHIKXHVCXFQLS-OTWZMJIISA-N	2.0	ZAQJHHRNXZUBTE-UCORVYFPSA-N	direct	637266980	4924.0	131.585026652	0.01	0.887394998465	0.193412439493	2.01	0.0151470959514
54146680	637267490	5070.0	0.45593195565	0.561235096429	BJHIKXHVCXFQLS-OTWZMJIISA-N	2.0	ZAQJHHRNXZUBTE-UCORVYFPSA-N	direct	637267490	5968.0	7.09205147839	0.01	0.911863911299	0.187078365476	2.01	0.0151240265261
54146682	637267490	5070.0	0.45593195565	0.561235096429	BJHIKXHVCXFQLS-OTWZMJIISA-N	2.0	ZAQJHHRNXZUBTE-UCORVYFPSA-N	direct	637267490	5434.0	6.22767829328	0.01	0.911863911299	0.187078365476	2.01	0.0151240265261
54146683	637267490	5070.0	0.45593195565	0.561235096429	BJHIKXHVCXFQLS-OTWZMJIISA-N	2.0	ZAQJHHRNXZUBTE-UCORVYFPSA-N	direct	637267490	6158.0	6.22767829328	0.01	0.911863911299	0.187078365476	2.01	0.0151240265261
54146684	637267490	5070.0	0.45593195565	0.561235096429	BJHIKXHVCXFQLS-OTWZMJIISA-N	2.0	ZAQJHHRNXZUBTE-UCORVYFPSA-N	direct	637267490	4387.0	6.13667713988	0.01	0.911863911299	0.187078365476	2.01	0.0151240265261
54556342	637266424	4391.0	0.52287874528	0.488702364713	BJHIKXHVCXFQLS-OTWZMJIISA-N	2.0	ZAQJHHRNXZUBTE-WUJLRWPWSA-N	direct	637266424	48.0	3.10017949757	0.01	1.04575749056	0.162900788238	2.01	0.0151188087785
54556343	637266424	4391.0	0.52287874528	0.488702364713	BJHIKXHVCXFQLS-OTWZMJIISA-N	2.0	ZAQJHHRNXZUBTE-WUJLRWPWSA-N	direct	637266424	1179.0	3.10017949757	0.01	1.04575749056	0.162900788238	2.01	0.0151188087785
54556344	637266424	4391.0	0.52287874528	0.488702364713	BJHIKXHVCXFQLS-OTWZMJIISA-N	2.0	ZAQJHHRNXZUBTE-WUJLRWPWSA-N	direct	637266424	3757.0	3.10017949757	0.01	1.04575749056	0.162900788238	2.01	0.0151188087785
54192956	637266735	5070.0	0.38721614328	0.658236078246	BJHIKXHVCXFQLS-OTWZMJIISA-N	2.0	ZAQJHHRNXZUBTE-UCORVYFPSA-N	direct	637266735	15751.0	53.0030507515	0.01	0.774432286561	0.219412026082	2.01	0.015109148905
54556294	637266424	4391.0	0.52287874528	0.487295900371	BJHIKXHVCXFQLS-OTWZMJIISA-N	2.0	ZAQJHHRNXZUBTE-WUJLRWPWSA-N	direct	637266424	48.0	3.10017949757	0.01	1.04575749056	0.16243196679	2.01	0.015107919199
54556295	637266424	4391.0	0.52287874528	0.487295900371	BJHIKXHVCXFQLS-OTWZMJIISA-N	2.0	ZAQJHHRNXZUBTE-WUJLRWPWSA-N	direct	637266424	1179.0	3.10017949757	0.01	1.04575749056	0.16243196679	2.01	0.015107919199
54556296	637266424	4391.0	0.52287874528	0.487295900371	BJHIKXHVCXFQLS-OTWZMJIISA-N	2.0	ZAQJHHRNXZUBTE-WUJLRWPWSA-N	direct	637266424	3757.0	3.10017949757	0.01	1.04575749056	0.16243196679	2.01	0.015107919199
54560195	637271221	4391.0	0.568636235841	0.447786751632	BJHIKXHVCXFQLS-OTWZMJIISA-N	2.0	ZAQJHHRNXZUBTE-WUJLRWPWSA-N	direct	637271221	716.0	0.920818753952	0.01	1.13727247168	0.149262250544	2.01	0.0151054149448
54560196	637271221	4391.0	0.568636235841	0.447786751632	BJHIKXHVCXFQLS-OTWZMJIISA-N	2.0	ZAQJHHRNXZUBTE-WUJLRWPWSA-N	direct	637271221	4002.0	0.920818753952	0.01	1.13727247168	0.149262250544	2.01	0.0151054149448
28212613	637266980	5070.0	0.443697499233	0.573326109277	BJHIKXHVCXFQLS-OTWZMJIISA-N	2.0	ZAQJHHRNXZUBTE-UCORVYFPSA-N	direct	637266980	4924.0	131.585026652	0.01	0.887394998465	0.191108703092	2.01	0.0151017887948
54495260	637267318	4391.0	0.677780705266	0.374527657814	BJHIKXHVCXFQLS-OTWZMJIISA-N	2.0	ZAQJHHRNXZUBTE-WUJLRWPWSA-N	direct	637267318	4954.0	200.0	0.01	1.35556141053	0.124842552605	2.01	0.0150938312744
53780423	637271333	4605.0	1.03621217265	0.374527657814	BJHIKXHVCXFQLS-OTWZMJIISA-N	2.0	ZAQJHHRNXZUBTE-UCORVYFPSA-N	direct	637271333	401.0	0.677780705266	0.01	1.35556141053	0.124842552605	2.01	0.0150938312744
53780425	637271333	4605.0	1.03621217265	0.374527657814	BJHIKXHVCXFQLS-OTWZMJIISA-N	2.0	ZAQJHHRNXZUBTE-UCORVYFPSA-N	direct	637271333	12717.0	0.677780705266	0.01	1.35556141053	0.124842552605	2.01	0.0150938312744
53780452	637271333	401.0	1.03621217265	0.374527657814	BJHIKXHVCXFQLS-OTWZMJIISA-N	2.0	ZAQJHHRNXZUBTE-NQXXGFSBSA-N	direct	637271333	4605.0	0.677780705266	0.01	1.35556141053	0.124842552605	2.01	0.0150938312744
53780453	637271333	401.0	1.03621217265	0.374527657814	BJHIKXHVCXFQLS-OTWZMJIISA-N	2.0	ZAQJHHRNXZUBTE-NQXXGFSBSA-N	direct	637271333	12717.0	0.677780705266	0.01	1.35556141053	0.124842552605	2.01	0.0150938312744
53820039	637266685	4605.0	3.0	0.135483075615	BJHIKXHVCXFQLS-OTWZMJIISA-N	2.0	ZAQJHHRNXZUBTE-UCORVYFPSA-N	direct	637266685	4924.0	1.85387196432	0.01	3.70774392864	0.045161025205	2.01	0.015053844058
53820047	637266685	401.0	3.0	0.135483075615	BJHIKXHVCXFQLS-OTWZMJIISA-N	2.0	ZAQJHHRNXZUBTE-NQXXGFSBSA-N	direct	637266685	4924.0	1.85387196432	0.01	3.70774392864	0.045161025205	2.01	0.015053844058
53780373	637271333	4605.0	1.03621217265	0.402413194785	BJHIKXHVCXFQLS-OTWZMJIISA-N	2.0	ZAQJHHRNXZUBTE-UCORVYFPSA-N	direct	637271333	3444.0	0.619788758288	0.01	1.23957751658	0.134137731595	2.01	0.0150274466122
53780401	637271333	401.0	1.03621217265	0.402413194785	BJHIKXHVCXFQLS-OTWZMJIISA-N	2.0	ZAQJHHRNXZUBTE-NQXXGFSBSA-N	direct	637271333	3444.0	0.619788758288	0.01	1.23957751658	0.134137731595	2.01	0.0150274466122
54497603	637268212	4391.0	0.619788758288	0.402413194785	BJHIKXHVCXFQLS-OTWZMJIISA-N	2.0	ZAQJHHRNXZUBTE-WUJLRWPWSA-N	direct	637268212	2028.0	10.2395775166	0.01	1.23957751658	0.134137731595	2.01	0.0150274466122
28212614	637266980	5070.0	0.443697499233	0.561235096429	BJHIKXHVCXFQLS-OTWZMJIISA-N	2.0	ZAQJHHRNXZUBTE-UCORVYFPSA-N	direct	637266980	4924.0	131.585026652	0.01	0.887394998465	0.187078365476	2.01	0.0150215299336
53987625	637270952	4605.0	1.58502665203	0.6782496772	BJHIKXHVCXFQLS-OTWZMJIISA-N	2.0	ZAQJHHRNXZUBTE-UCORVYFPSA-N	direct	637270952	401.0	0.36653154442	0.01	0.733063088841	0.226083225733	2.01	0.0150152115397
53987626	637270952	4605.0	1.58502665203	0.6782496772	BJHIKXHVCXFQLS-OTWZMJIISA-N	2.0	ZAQJHHRNXZUBTE-UCORVYFPSA-N	direct	637270952	3568.0	0.36653154442	0.01	0.733063088841	0.226083225733	2.01	0.0150152115397
53987635	637270952	401.0	1.58502665203	0.6782496772	BJHIKXHVCXFQLS-OTWZMJIISA-N	2.0	ZAQJHHRNXZUBTE-NQXXGFSBSA-N	direct	637270952	3568.0	0.36653154442	0.01	0.733063088841	0.226083225733	2.01	0.0150152115397
53987636	637270952	401.0	1.58502665203	0.6782496772	BJHIKXHVCXFQLS-OTWZMJIISA-N	2.0	ZAQJHHRNXZUBTE-NQXXGFSBSA-N	direct	637270952	4605.0	0.36653154442	0.01	0.733063088841	0.226083225733	2.01	0.0150152115397
54053069	637267028	4605.0	0.36653154442	0.6782496772	BJHIKXHVCXFQLS-OTWZMJIISA-N	2.0	ZAQJHHRNXZUBTE-UCORVYFPSA-N	direct	637267028	15810.0	55.793174124	0.01	0.733063088841	0.226083225733	2.01	0.0150152115397
54053070	637267028	401.0	0.36653154442	0.6782496772	BJHIKXHVCXFQLS-OTWZMJIISA-N	2.0	ZAQJHHRNXZUBTE-NQXXGFSBSA-N	direct	637267028	15810.0	55.793174124	0.01	0.733063088841	0.226083225733	2.01	0.0150152115397
23855032	637269451	5347.0	1.82390874094	0.135483075615	BJHIKXHVCXFQLS-OTWZMJIISA-N	2.0	ZAQJHHRNXZUBTE-UCORVYFPSA-N	direct	637269451	48.0	29.7772835289	0.01	3.64781748189	0.045161025205	2.01	0.0149926448997
23855033	637269451	5347.0	1.82390874094	0.135483075615	BJHIKXHVCXFQLS-OTWZMJIISA-N	2.0	ZAQJHHRNXZUBTE-UCORVYFPSA-N	direct	637269451	1179.0	29.7772835289	0.01	3.64781748189	0.045161025205	2.01	0.0149926448997
23855034	637269451	5347.0	1.82390874094	0.135483075615	BJHIKXHVCXFQLS-OTWZMJIISA-N	2.0	ZAQJHHRNXZUBTE-UCORVYFPSA-N	direct	637269451	3757.0	29.7772835289	0.01	3.64781748189	0.045161025205	2.01	0.0149926448997
23855035	637269451	5347.0	1.82390874094	0.135483075615	BJHIKXHVCXFQLS-OTWZMJIISA-N	2.0	ZAQJHHRNXZUBTE-UCORVYFPSA-N	direct	637269451	9462.0	27.6003262785	0.01	3.64781748189	0.045161025205	2.01	0.0149926448997
53987517	637270952	4605.0	1.58502665203	0.67017394366	BJHIKXHVCXFQLS-OTWZMJIISA-N	2.0	ZAQJHHRNXZUBTE-UCORVYFPSA-N	direct	637270952	401.0	0.36653154442	0.01	0.733063088841	0.223391314553	2.01	0.0149703150707
53987518	637270952	4605.0	1.58502665203	0.67017394366	BJHIKXHVCXFQLS-OTWZMJIISA-N	2.0	ZAQJHHRNXZUBTE-UCORVYFPSA-N	direct	637270952	3568.0	0.36653154442	0.01	0.733063088841	0.223391314553	2.01	0.0149703150707
53987527	637270952	401.0	1.58502665203	0.67017394366	BJHIKXHVCXFQLS-OTWZMJIISA-N	2.0	ZAQJHHRNXZUBTE-NQXXGFSBSA-N	direct	637270952	3568.0	0.36653154442	0.01	0.733063088841	0.223391314553	2.01	0.0149703150707
53987528	637270952	401.0	1.58502665203	0.67017394366	BJHIKXHVCXFQLS-OTWZMJIISA-N	2.0	ZAQJHHRNXZUBTE-NQXXGFSBSA-N	direct	637270952	4605.0	0.36653154442	0.01	0.733063088841	0.223391314553	2.01	0.0149703150707
54053057	637267028	4605.0	0.36653154442	0.67017394366	BJHIKXHVCXFQLS-OTWZMJIISA-N	2.0	ZAQJHHRNXZUBTE-UCORVYFPSA-N	direct	637267028	15810.0	55.793174124	0.01	0.733063088841	0.223391314553	2.01	0.0149703150707
54053058	637267028	401.0	0.36653154442	0.67017394366	BJHIKXHVCXFQLS-OTWZMJIISA-N	2.0	ZAQJHHRNXZUBTE-NQXXGFSBSA-N	direct	637267028	15810.0	55.793174124	0.01	0.733063088841	0.223391314553	2.01	0.0149703150707
54192954	637266735	5070.0	0.38721614328	0.634217443909	BJHIKXHVCXFQLS-OTWZMJIISA-N	2.0	ZAQJHHRNXZUBTE-UCORVYFPSA-N	direct	637266735	15751.0	53.0030507515	0.01	0.774432286561	0.211405814636	2.01	0.0149693907979
53987661	637270952	4605.0	1.58502665203	0.667387768058	BJHIKXHVCXFQLS-OTWZMJIISA-N	2.0	ZAQJHHRNXZUBTE-UCORVYFPSA-N	direct	637270952	401.0	0.36653154442	0.01	0.733063088841	0.222462589353	2.01	0.0149547313883
53987662	637270952	4605.0	1.58502665203	0.667387768058	BJHIKXHVCXFQLS-OTWZMJIISA-N	2.0	ZAQJHHRNXZUBTE-UCORVYFPSA-N	direct	637270952	3568.0	0.36653154442	0.01	0.733063088841	0.222462589353	2.01	0.0149547313883
53987671	637270952	401.0	1.58502665203	0.667387768058	BJHIKXHVCXFQLS-OTWZMJIISA-N	2.0	ZAQJHHRNXZUBTE-NQXXGFSBSA-N	direct	637270952	3568.0	0.36653154442	0.01	0.733063088841	0.222462589353	2.01	0.0149547313883
53987672	637270952	401.0	1.58502665203	0.667387768058	BJHIKXHVCXFQLS-OTWZMJIISA-N	2.0	ZAQJHHRNXZUBTE-NQXXGFSBSA-N	direct	637270952	4605.0	0.36653154442	0.01	0.733063088841	0.222462589353	2.01	0.0149547313883
54053073	637267028	4605.0	0.36653154442	0.667387768058	BJHIKXHVCXFQLS-OTWZMJIISA-N	2.0	ZAQJHHRNXZUBTE-UCORVYFPSA-N	direct	637267028	15810.0	55.793174124	0.01	0.733063088841	0.222462589353	2.01	0.0149547313883
54053074	637267028	401.0	0.36653154442	0.667387768058	BJHIKXHVCXFQLS-OTWZMJIISA-N	2.0	ZAQJHHRNXZUBTE-NQXXGFSBSA-N	direct	637267028	15810.0	55.793174124	0.01	0.733063088841	0.222462589353	2.01	0.0149547313883
53780205	637271333	4605.0	1.03621217265	0.394416883561	BJHIKXHVCXFQLS-OTWZMJIISA-N	2.0	ZAQJHHRNXZUBTE-UCORVYFPSA-N	direct	637271333	3444.0	0.619788758288	0.01	1.23957751658	0.13147229452	2.01	0.0149522315856
53780233	637271333	401.0	1.03621217265	0.394416883561	BJHIKXHVCXFQLS-OTWZMJIISA-N	2.0	ZAQJHHRNXZUBTE-NQXXGFSBSA-N	direct	637271333	3444.0	0.619788758288	0.01	1.23957751658	0.13147229452	2.01	0.0149522315856
54497600	637268212	4391.0	0.619788758288	0.394416883561	BJHIKXHVCXFQLS-OTWZMJIISA-N	2.0	ZAQJHHRNXZUBTE-WUJLRWPWSA-N	direct	637268212	2028.0	10.2395775166	0.01	1.23957751658	0.13147229452	2.01	0.0149522315856
54192960	637266735	5070.0	0.38721614328	0.629702481806	BJHIKXHVCXFQLS-OTWZMJIISA-N	2.0	ZAQJHHRNXZUBTE-UCORVYFPSA-N	direct	637266735	15751.0	53.0030507515	0.01	0.774432286561	0.209900827269	2.01	0.0149426777934
54068280	637267454	4605.0	3.0	0.135483075615	BJHIKXHVCXFQLS-OTWZMJIISA-N	2.0	ZAQJHHRNXZUBTE-UCORVYFPSA-N	direct	637267454	401.0	1.79588001734	0.01	3.59176003469	0.045161025205	2.01	0.0149347104907
54068282	637267454	4605.0	3.0	0.135483075615	BJHIKXHVCXFQLS-OTWZMJIISA-N	2.0	ZAQJHHRNXZUBTE-UCORVYFPSA-N	direct	637267454	12717.0	1.79588001734	0.01	3.59176003469	0.045161025205	2.01	0.0149347104907
54068284	637267454	401.0	3.0	0.135483075615	BJHIKXHVCXFQLS-OTWZMJIISA-N	2.0	ZAQJHHRNXZUBTE-NQXXGFSBSA-N	direct	637267454	4605.0	1.79588001734	0.01	3.59176003469	0.045161025205	2.01	0.0149347104907
54068285	637267454	401.0	3.0	0.135483075615	BJHIKXHVCXFQLS-OTWZMJIISA-N	2.0	ZAQJHHRNXZUBTE-NQXXGFSBSA-N	direct	637267454	12717.0	1.79588001734	0.01	3.59176003469	0.045161025205	2.01	0.0149347104907
54192962	637266735	5070.0	0.38721614328	0.626262042857	BJHIKXHVCXFQLS-OTWZMJIISA-N	2.0	ZAQJHHRNXZUBTE-UCORVYFPSA-N	direct	637266735	15751.0	53.0030507515	0.01	0.774432286561	0.208754014286	2.01	0.0149222256596
54565673	637267238	4391.0	0.853871964322	0.488702364713	BJHIKXHVCXFQLS-OTWZMJIISA-N	2.0	ZAQJHHRNXZUBTE-WUJLRWPWSA-N	direct	637267238	2096.0	0.49485002168	0.01	0.98970004336	0.162900788238	2.01	0.0149119941784
53840323	637266725	4605.0	0.49485002168	0.488702364713	BJHIKXHVCXFQLS-OTWZMJIISA-N	2.0	ZAQJHHRNXZUBTE-UCORVYFPSA-N	direct	637266725	1325.0	200.0	0.01	0.98970004336	0.162900788238	2.01	0.0149119941784
53840324	637266725	4605.0	0.49485002168	0.488702364713	BJHIKXHVCXFQLS-OTWZMJIISA-N	2.0	ZAQJHHRNXZUBTE-UCORVYFPSA-N	direct	637266725	1558.0	200.0	0.01	0.98970004336	0.162900788238	2.01	0.0149119941784
53840325	637266725	4605.0	0.49485002168	0.488702364713	BJHIKXHVCXFQLS-OTWZMJIISA-N	2.0	ZAQJHHRNXZUBTE-UCORVYFPSA-N	direct	637266725	14449.0	200.0	0.01	0.98970004336	0.162900788238	2.01	0.0149119941784
53840326	637266725	401.0	0.49485002168	0.488702364713	BJHIKXHVCXFQLS-OTWZMJIISA-N	2.0	ZAQJHHRNXZUBTE-NQXXGFSBSA-N	direct	637266725	1325.0	200.0	0.01	0.98970004336	0.162900788238	2.01	0.0149119941784
53840327	637266725	401.0	0.49485002168	0.488702364713	BJHIKXHVCXFQLS-OTWZMJIISA-N	2.0	ZAQJHHRNXZUBTE-NQXXGFSBSA-N	direct	637266725	1558.0	200.0	0.01	0.98970004336	0.162900788238	2.01	0.0149119941784
53840328	637266725	401.0	0.49485002168	0.488702364713	BJHIKXHVCXFQLS-OTWZMJIISA-N	2.0	ZAQJHHRNXZUBTE-NQXXGFSBSA-N	direct	637266725	14449.0	200.0	0.01	0.98970004336	0.162900788238	2.01	0.0149119941784
54200708	637269314	5070.0	0.49485002168	0.488702364713	BJHIKXHVCXFQLS-OTWZMJIISA-N	2.0	ZAQJHHRNXZUBTE-UCORVYFPSA-N	direct	637269314	13805.0	37.0974532207	0.01	0.98970004336	0.162900788238	2.01	0.0149119941784
54200709	637269314	5070.0	0.49485002168	0.488702364713	BJHIKXHVCXFQLS-OTWZMJIISA-N	2.0	ZAQJHHRNXZUBTE-UCORVYFPSA-N	direct	637269314	15399.0	37.0974532207	0.01	0.98970004336	0.162900788238	2.01	0.0149119941784
54200710	637269314	5070.0	0.49485002168	0.488702364713	BJHIKXHVCXFQLS-OTWZMJIISA-N	2.0	ZAQJHHRNXZUBTE-UCORVYFPSA-N	direct	637269314	15514.0	37.0974532207	0.01	0.98970004336	0.162900788238	2.01	0.0149119941784
54200711	637269314	5070.0	0.49485002168	0.488702364713	BJHIKXHVCXFQLS-OTWZMJIISA-N	2.0	ZAQJHHRNXZUBTE-UCORVYFPSA-N	direct	637269314	11586.0	35.8356471442	0.01	0.98970004336	0.162900788238	2.01	0.0149119941784
54200712	637269314	5070.0	0.49485002168	0.488702364713	BJHIKXHVCXFQLS-OTWZMJIISA-N	2.0	ZAQJHHRNXZUBTE-UCORVYFPSA-N	direct	637269314	14220.0	35.8356471442	0.01	0.98970004336	0.162900788238	2.01	0.0149119941784
54200713	637269314	5070.0	0.49485002168	0.488702364713	BJHIKXHVCXFQLS-OTWZMJIISA-N	2.0	ZAQJHHRNXZUBTE-UCORVYFPSA-N	direct	637269314	16497.0	35.8356471442	0.01	0.98970004336	0.162900788238	2.01	0.0149119941784
54206063	637269719	5070.0	0.49485002168	0.488702364713	BJHIKXHVCXFQLS-OTWZMJIISA-N	2.0	ZAQJHHRNXZUBTE-UCORVYFPSA-N	direct	637269719	2192.0	5.33724216832	0.01	0.98970004336	0.162900788238	2.01	0.0149119941784
54208178	637269221	5070.0	0.49485002168	0.488702364713	BJHIKXHVCXFQLS-OTWZMJIISA-N	2.0	ZAQJHHRNXZUBTE-UCORVYFPSA-N	direct	637269221	962.0	7.95860731484	0.01	0.98970004336	0.162900788238	2.01	0.0149119941784
54208179	637269221	5070.0	0.49485002168	0.488702364713	BJHIKXHVCXFQLS-OTWZMJIISA-N	2.0	ZAQJHHRNXZUBTE-UCORVYFPSA-N	direct	637269221	1066.0	7.95860731484	0.01	0.98970004336	0.162900788238	2.01	0.0149119941784
54208180	637269221	5070.0	0.49485002168	0.488702364713	BJHIKXHVCXFQLS-OTWZMJIISA-N	2.0	ZAQJHHRNXZUBTE-UCORVYFPSA-N	direct	637269221	8138.0	7.95860731484	0.01	0.98970004336	0.162900788238	2.01	0.0149119941784
54072159	637269689	4605.0	1.5376020021	0.6782496772	BJHIKXHVCXFQLS-OTWZMJIISA-N	2.0	ZAQJHHRNXZUBTE-UCORVYFPSA-N	direct	637269689	401.0	0.356547323514	0.01	0.713094647028	0.226083225733	2.01	0.0149118975424
54072161	637269689	4605.0	1.5376020021	0.6782496772	BJHIKXHVCXFQLS-OTWZMJIISA-N	2.0	ZAQJHHRNXZUBTE-UCORVYFPSA-N	direct	637269689	12717.0	0.356547323514	0.01	0.713094647028	0.226083225733	2.01	0.0149118975424
54072163	637269689	401.0	1.5376020021	0.6782496772	BJHIKXHVCXFQLS-OTWZMJIISA-N	2.0	ZAQJHHRNXZUBTE-NQXXGFSBSA-N	direct	637269689	4605.0	0.356547323514	0.01	0.713094647028	0.226083225733	2.01	0.0149118975424
54072164	637269689	401.0	1.5376020021	0.6782496772	BJHIKXHVCXFQLS-OTWZMJIISA-N	2.0	ZAQJHHRNXZUBTE-NQXXGFSBSA-N	direct	637269689	12717.0	0.356547323514	0.01	0.713094647028	0.226083225733	2.01	0.0149118975424
53987499	637270952	4605.0	1.58502665203	0.658236078246	BJHIKXHVCXFQLS-OTWZMJIISA-N	2.0	ZAQJHHRNXZUBTE-UCORVYFPSA-N	direct	637270952	401.0	0.36653154442	0.01	0.733063088841	0.219412026082	2.01	0.0149031981837
53987500	637270952	4605.0	1.58502665203	0.658236078246	BJHIKXHVCXFQLS-OTWZMJIISA-N	2.0	ZAQJHHRNXZUBTE-UCORVYFPSA-N	direct	637270952	3568.0	0.36653154442	0.01	0.733063088841	0.219412026082	2.01	0.0149031981837
53987509	637270952	401.0	1.58502665203	0.658236078246	BJHIKXHVCXFQLS-OTWZMJIISA-N	2.0	ZAQJHHRNXZUBTE-NQXXGFSBSA-N	direct	637270952	3568.0	0.36653154442	0.01	0.733063088841	0.219412026082	2.01	0.0149031981837
53987510	637270952	401.0	1.58502665203	0.658236078246	BJHIKXHVCXFQLS-OTWZMJIISA-N	2.0	ZAQJHHRNXZUBTE-NQXXGFSBSA-N	direct	637270952	4605.0	0.36653154442	0.01	0.733063088841	0.219412026082	2.01	0.0149031981837
54053055	637267028	4605.0	0.36653154442	0.658236078246	BJHIKXHVCXFQLS-OTWZMJIISA-N	2.0	ZAQJHHRNXZUBTE-UCORVYFPSA-N	direct	637267028	15810.0	55.793174124	0.01	0.733063088841	0.219412026082	2.01	0.0149031981837
54053056	637267028	401.0	0.36653154442	0.658236078246	BJHIKXHVCXFQLS-OTWZMJIISA-N	2.0	ZAQJHHRNXZUBTE-NQXXGFSBSA-N	direct	637267028	15810.0	55.793174124	0.01	0.733063088841	0.219412026082	2.01	0.0149031981837
54565657	637267238	4391.0	0.853871964322	0.487295900371	BJHIKXHVCXFQLS-OTWZMJIISA-N	2.0	ZAQJHHRNXZUBTE-WUJLRWPWSA-N	direct	637267238	2096.0	0.49485002168	0.01	0.98970004336	0.16243196679	2.01	0.0149012535607
53840227	637266725	4605.0	0.49485002168	0.487295900371	BJHIKXHVCXFQLS-OTWZMJIISA-N	2.0	ZAQJHHRNXZUBTE-UCORVYFPSA-N	direct	637266725	1325.0	200.0	0.01	0.98970004336	0.16243196679	2.01	0.0149012535607
53840228	637266725	4605.0	0.49485002168	0.487295900371	BJHIKXHVCXFQLS-OTWZMJIISA-N	2.0	ZAQJHHRNXZUBTE-UCORVYFPSA-N	direct	637266725	1558.0	200.0	0.01	0.98970004336	0.16243196679	2.01	0.0149012535607
53840229	637266725	4605.0	0.49485002168	0.487295900371	BJHIKXHVCXFQLS-OTWZMJIISA-N	2.0	ZAQJHHRNXZUBTE-UCORVYFPSA-N	direct	637266725	14449.0	200.0	0.01	0.98970004336	0.16243196679	2.01	0.0149012535607
53840230	637266725	401.0	0.49485002168	0.487295900371	BJHIKXHVCXFQLS-OTWZMJIISA-N	2.0	ZAQJHHRNXZUBTE-NQXXGFSBSA-N	direct	637266725	1325.0	200.0	0.01	0.98970004336	0.16243196679	2.01	0.0149012535607
53840231	637266725	401.0	0.49485002168	0.487295900371	BJHIKXHVCXFQLS-OTWZMJIISA-N	2.0	ZAQJHHRNXZUBTE-NQXXGFSBSA-N	direct	637266725	1558.0	200.0	0.01	0.98970004336	0.16243196679	2.01	0.0149012535607
53840232	637266725	401.0	0.49485002168	0.487295900371	BJHIKXHVCXFQLS-OTWZMJIISA-N	2.0	ZAQJHHRNXZUBTE-NQXXGFSBSA-N	direct	637266725	14449.0	200.0	0.01	0.98970004336	0.16243196679	2.01	0.0149012535607
54200612	637269314	5070.0	0.49485002168	0.487295900371	BJHIKXHVCXFQLS-OTWZMJIISA-N	2.0	ZAQJHHRNXZUBTE-UCORVYFPSA-N	direct	637269314	13805.0	37.0974532207	0.01	0.98970004336	0.16243196679	2.01	0.0149012535607
54200613	637269314	5070.0	0.49485002168	0.487295900371	BJHIKXHVCXFQLS-OTWZMJIISA-N	2.0	ZAQJHHRNXZUBTE-UCORVYFPSA-N	direct	637269314	15399.0	37.0974532207	0.01	0.98970004336	0.16243196679	2.01	0.0149012535607
54200614	637269314	5070.0	0.49485002168	0.487295900371	BJHIKXHVCXFQLS-OTWZMJIISA-N	2.0	ZAQJHHRNXZUBTE-UCORVYFPSA-N	direct	637269314	15514.0	37.0974532207	0.01	0.98970004336	0.16243196679	2.01	0.0149012535607
54200615	637269314	5070.0	0.49485002168	0.487295900371	BJHIKXHVCXFQLS-OTWZMJIISA-N	2.0	ZAQJHHRNXZUBTE-UCORVYFPSA-N	direct	637269314	11586.0	35.8356471442	0.01	0.98970004336	0.16243196679	2.01	0.0149012535607
54200616	637269314	5070.0	0.49485002168	0.487295900371	BJHIKXHVCXFQLS-OTWZMJIISA-N	2.0	ZAQJHHRNXZUBTE-UCORVYFPSA-N	direct	637269314	14220.0	35.8356471442	0.01	0.98970004336	0.16243196679	2.01	0.0149012535607
54200617	637269314	5070.0	0.49485002168	0.487295900371	BJHIKXHVCXFQLS-OTWZMJIISA-N	2.0	ZAQJHHRNXZUBTE-UCORVYFPSA-N	direct	637269314	16497.0	35.8356471442	0.01	0.98970004336	0.16243196679	2.01	0.0149012535607
54206047	637269719	5070.0	0.49485002168	0.487295900371	BJHIKXHVCXFQLS-OTWZMJIISA-N	2.0	ZAQJHHRNXZUBTE-UCORVYFPSA-N	direct	637269719	2192.0	5.33724216832	0.01	0.98970004336	0.16243196679	2.01	0.0149012535607
54208130	637269221	5070.0	0.49485002168	0.487295900371	BJHIKXHVCXFQLS-OTWZMJIISA-N	2.0	ZAQJHHRNXZUBTE-UCORVYFPSA-N	direct	637269221	962.0	7.95860731484	0.01	0.98970004336	0.16243196679	2.01	0.0149012535607
54208131	637269221	5070.0	0.49485002168	0.487295900371	BJHIKXHVCXFQLS-OTWZMJIISA-N	2.0	ZAQJHHRNXZUBTE-UCORVYFPSA-N	direct	637269221	1066.0	7.95860731484	0.01	0.98970004336	0.16243196679	2.01	0.0149012535607
54208132	637269221	5070.0	0.49485002168	0.487295900371	BJHIKXHVCXFQLS-OTWZMJIISA-N	2.0	ZAQJHHRNXZUBTE-UCORVYFPSA-N	direct	637269221	8138.0	7.95860731484	0.01	0.98970004336	0.16243196679	2.01	0.0149012535607
54192972	637266735	5070.0	0.38721614328	0.622430437491	BJHIKXHVCXFQLS-OTWZMJIISA-N	2.0	ZAQJHHRNXZUBTE-UCORVYFPSA-N	direct	637266735	15751.0	53.0030507515	0.01	0.774432286561	0.207476812497	2.01	0.0148993487619
53780261	637271333	4605.0	1.03621217265	0.387539753575	BJHIKXHVCXFQLS-OTWZMJIISA-N	2.0	ZAQJHHRNXZUBTE-UCORVYFPSA-N	direct	637271333	3444.0	0.619788758288	0.01	1.23957751658	0.129179917858	2.01	0.0148866235213
53780289	637271333	401.0	1.03621217265	0.387539753575	BJHIKXHVCXFQLS-OTWZMJIISA-N	2.0	ZAQJHHRNXZUBTE-NQXXGFSBSA-N	direct	637271333	3444.0	0.619788758288	0.01	1.23957751658	0.129179917858	2.01	0.0148866235213
54497601	637268212	4391.0	0.619788758288	0.387539753575	BJHIKXHVCXFQLS-OTWZMJIISA-N	2.0	ZAQJHHRNXZUBTE-WUJLRWPWSA-N	direct	637268212	2028.0	10.2395775166	0.01	1.23957751658	0.129179917858	2.01	0.0148866235213
54072123	637269689	4605.0	1.5376020021	0.67017394366	BJHIKXHVCXFQLS-OTWZMJIISA-N	2.0	ZAQJHHRNXZUBTE-UCORVYFPSA-N	direct	637269689	401.0	0.356547323514	0.01	0.713094647028	0.223391314553	2.01	0.014867309989
54072125	637269689	4605.0	1.5376020021	0.67017394366	BJHIKXHVCXFQLS-OTWZMJIISA-N	2.0	ZAQJHHRNXZUBTE-UCORVYFPSA-N	direct	637269689	12717.0	0.356547323514	0.01	0.713094647028	0.223391314553	2.01	0.014867309989
54072127	637269689	401.0	1.5376020021	0.67017394366	BJHIKXHVCXFQLS-OTWZMJIISA-N	2.0	ZAQJHHRNXZUBTE-NQXXGFSBSA-N	direct	637269689	4605.0	0.356547323514	0.01	0.713094647028	0.223391314553	2.01	0.014867309989
54072128	637269689	401.0	1.5376020021	0.67017394366	BJHIKXHVCXFQLS-OTWZMJIISA-N	2.0	ZAQJHHRNXZUBTE-NQXXGFSBSA-N	direct	637269689	12717.0	0.356547323514	0.01	0.713094647028	0.223391314553	2.01	0.014867309989
54072171	637269689	4605.0	1.5376020021	0.667387768058	BJHIKXHVCXFQLS-OTWZMJIISA-N	2.0	ZAQJHHRNXZUBTE-UCORVYFPSA-N	direct	637269689	401.0	0.356547323514	0.01	0.713094647028	0.222462589353	2.01	0.0148518335321
54072173	637269689	4605.0	1.5376020021	0.667387768058	BJHIKXHVCXFQLS-OTWZMJIISA-N	2.0	ZAQJHHRNXZUBTE-UCORVYFPSA-N	direct	637269689	12717.0	0.356547323514	0.01	0.713094647028	0.222462589353	2.01	0.0148518335321
54072175	637269689	401.0	1.5376020021	0.667387768058	BJHIKXHVCXFQLS-OTWZMJIISA-N	2.0	ZAQJHHRNXZUBTE-NQXXGFSBSA-N	direct	637269689	4605.0	0.356547323514	0.01	0.713094647028	0.222462589353	2.01	0.0148518335321
54072176	637269689	401.0	1.5376020021	0.667387768058	BJHIKXHVCXFQLS-OTWZMJIISA-N	2.0	ZAQJHHRNXZUBTE-NQXXGFSBSA-N	direct	637269689	12717.0	0.356547323514	0.01	0.713094647028	0.222462589353	2.01	0.0148518335321
53998386	637265889	4605.0	0.958607314842	0.402413194785	BJHIKXHVCXFQLS-OTWZMJIISA-N	2.0	ZAQJHHRNXZUBTE-UCORVYFPSA-N	direct	637265889	3992.0	0.585026652029	0.01	1.17005330406	0.134137731595	2.01	0.0148121527809
53998387	637265889	401.0	0.958607314842	0.402413194785	BJHIKXHVCXFQLS-OTWZMJIISA-N	2.0	ZAQJHHRNXZUBTE-NQXXGFSBSA-N	direct	637265889	3992.0	0.585026652029	0.01	1.17005330406	0.134137731595	2.01	0.0148121527809
54192976	637266735	5070.0	0.38721614328	0.607496948473	BJHIKXHVCXFQLS-OTWZMJIISA-N	2.0	ZAQJHHRNXZUBTE-UCORVYFPSA-N	direct	637266735	15751.0	53.0030507515	0.01	0.774432286561	0.202498982824	2.01	0.014809166157
54208580	637270161	5070.0	0.346787486225	0.6782496772	BJHIKXHVCXFQLS-OTWZMJIISA-N	2.0	ZAQJHHRNXZUBTE-UCORVYFPSA-N	direct	637270161	16525.0	101.756961951	0.01	0.693574972449	0.226083225733	2.01	0.0148087864449
54498442	637269336	4391.0	0.346787486225	0.6782496772	BJHIKXHVCXFQLS-OTWZMJIISA-N	2.0	ZAQJHHRNXZUBTE-WUJLRWPWSA-N	direct	637269336	4924.0	125.467245621	0.01	0.693574972449	0.226083225733	2.01	0.0148087864449
54563739	637269910	4391.0	0.346787486225	0.6782496772	BJHIKXHVCXFQLS-OTWZMJIISA-N	2.0	ZAQJHHRNXZUBTE-WUJLRWPWSA-N	direct	637269910	16876.0	22.7644715531	0.01	0.693574972449	0.226083225733	2.01	0.0148087864449
54563740	637269910	4391.0	0.346787486225	0.6782496772	BJHIKXHVCXFQLS-OTWZMJIISA-N	2.0	ZAQJHHRNXZUBTE-WUJLRWPWSA-N	direct	637269910	16939.0	22.7644715531	0.01	0.693574972449	0.226083225733	2.01	0.0148087864449
54072117	637269689	4605.0	1.5376020021	0.658236078246	BJHIKXHVCXFQLS-OTWZMJIISA-N	2.0	ZAQJHHRNXZUBTE-UCORVYFPSA-N	direct	637269689	401.0	0.356547323514	0.01	0.713094647028	0.219412026082	2.01	0.0148006549079
54072119	637269689	4605.0	1.5376020021	0.658236078246	BJHIKXHVCXFQLS-OTWZMJIISA-N	2.0	ZAQJHHRNXZUBTE-UCORVYFPSA-N	direct	637269689	12717.0	0.356547323514	0.01	0.713094647028	0.219412026082	2.01	0.0148006549079
54072121	637269689	401.0	1.5376020021	0.658236078246	BJHIKXHVCXFQLS-OTWZMJIISA-N	2.0	ZAQJHHRNXZUBTE-NQXXGFSBSA-N	direct	637269689	4605.0	0.356547323514	0.01	0.713094647028	0.219412026082	2.01	0.0148006549079
54072122	637269689	401.0	1.5376020021	0.658236078246	BJHIKXHVCXFQLS-OTWZMJIISA-N	2.0	ZAQJHHRNXZUBTE-NQXXGFSBSA-N	direct	637269689	12717.0	0.356547323514	0.01	0.713094647028	0.219412026082	2.01	0.0148006549079
54556351	637266424	4391.0	0.52287874528	0.447786751632	BJHIKXHVCXFQLS-OTWZMJIISA-N	2.0	ZAQJHHRNXZUBTE-WUJLRWPWSA-N	direct	637266424	48.0	3.10017949757	0.01	1.04575749056	0.149262250544	2.01	0.0147919106252
54556352	637266424	4391.0	0.52287874528	0.447786751632	BJHIKXHVCXFQLS-OTWZMJIISA-N	2.0	ZAQJHHRNXZUBTE-WUJLRWPWSA-N	direct	637266424	1179.0	3.10017949757	0.01	1.04575749056	0.149262250544	2.01	0.0147919106252
54556353	637266424	4391.0	0.52287874528	0.447786751632	BJHIKXHVCXFQLS-OTWZMJIISA-N	2.0	ZAQJHHRNXZUBTE-WUJLRWPWSA-N	direct	637266424	3757.0	3.10017949757	0.01	1.04575749056	0.149262250544	2.01	0.0147919106252
54192964	637266735	5070.0	0.38721614328	0.602055597886	BJHIKXHVCXFQLS-OTWZMJIISA-N	2.0	ZAQJHHRNXZUBTE-UCORVYFPSA-N	direct	637266735	15751.0	53.0030507515	0.01	0.774432286561	0.200685199295	2.01	0.0147758927585
53987481	637270952	4605.0	1.58502665203	0.634217443909	BJHIKXHVCXFQLS-OTWZMJIISA-N	2.0	ZAQJHHRNXZUBTE-UCORVYFPSA-N	direct	637270952	401.0	0.36653154442	0.01	0.733063088841	0.211405814636	2.01	0.0147653451
53987482	637270952	4605.0	1.58502665203	0.634217443909	BJHIKXHVCXFQLS-OTWZMJIISA-N	2.0	ZAQJHHRNXZUBTE-UCORVYFPSA-N	direct	637270952	3568.0	0.36653154442	0.01	0.733063088841	0.211405814636	2.01	0.0147653451
53987491	637270952	401.0	1.58502665203	0.634217443909	BJHIKXHVCXFQLS-OTWZMJIISA-N	2.0	ZAQJHHRNXZUBTE-NQXXGFSBSA-N	direct	637270952	3568.0	0.36653154442	0.01	0.733063088841	0.211405814636	2.01	0.0147653451
53987492	637270952	401.0	1.58502665203	0.634217443909	BJHIKXHVCXFQLS-OTWZMJIISA-N	2.0	ZAQJHHRNXZUBTE-NQXXGFSBSA-N	direct	637270952	4605.0	0.36653154442	0.01	0.733063088841	0.211405814636	2.01	0.0147653451
54053053	637267028	4605.0	0.36653154442	0.634217443909	BJHIKXHVCXFQLS-OTWZMJIISA-N	2.0	ZAQJHHRNXZUBTE-UCORVYFPSA-N	direct	637267028	15810.0	55.793174124	0.01	0.733063088841	0.211405814636	2.01	0.0147653451
54053054	637267028	401.0	0.36653154442	0.634217443909	BJHIKXHVCXFQLS-OTWZMJIISA-N	2.0	ZAQJHHRNXZUBTE-NQXXGFSBSA-N	direct	637267028	15810.0	55.793174124	0.01	0.733063088841	0.211405814636	2.01	0.0147653451
54208574	637270161	5070.0	0.346787486225	0.67017394366	BJHIKXHVCXFQLS-OTWZMJIISA-N	2.0	ZAQJHHRNXZUBTE-UCORVYFPSA-N	direct	637270161	16525.0	101.756961951	0.01	0.693574972449	0.223391314553	2.01	0.0147645072005
54498430	637269336	4391.0	0.346787486225	0.67017394366	BJHIKXHVCXFQLS-OTWZMJIISA-N	2.0	ZAQJHHRNXZUBTE-WUJLRWPWSA-N	direct	637269336	4924.0	125.467245621	0.01	0.693574972449	0.223391314553	2.01	0.0147645072005
54563715	637269910	4391.0	0.346787486225	0.67017394366	BJHIKXHVCXFQLS-OTWZMJIISA-N	2.0	ZAQJHHRNXZUBTE-WUJLRWPWSA-N	direct	637269910	16876.0	22.7644715531	0.01	0.693574972449	0.223391314553	2.01	0.0147645072005
54563716	637269910	4391.0	0.346787486225	0.67017394366	BJHIKXHVCXFQLS-OTWZMJIISA-N	2.0	ZAQJHHRNXZUBTE-WUJLRWPWSA-N	direct	637269910	16939.0	22.7644715531	0.01	0.693574972449	0.223391314553	2.01	0.0147645072005
53780429	637271333	4605.0	1.03621217265	0.374527657814	BJHIKXHVCXFQLS-OTWZMJIISA-N	2.0	ZAQJHHRNXZUBTE-UCORVYFPSA-N	direct	637271333	3444.0	0.619788758288	0.01	1.23957751658	0.124842552605	2.01	0.0147600597069
53780457	637271333	401.0	1.03621217265	0.374527657814	BJHIKXHVCXFQLS-OTWZMJIISA-N	2.0	ZAQJHHRNXZUBTE-NQXXGFSBSA-N	direct	637271333	3444.0	0.619788758288	0.01	1.23957751658	0.124842552605	2.01	0.0147600597069
54497604	637268212	4391.0	0.619788758288	0.374527657814	BJHIKXHVCXFQLS-OTWZMJIISA-N	2.0	ZAQJHHRNXZUBTE-WUJLRWPWSA-N	direct	637268212	2028.0	10.2395775166	0.01	1.23957751658	0.124842552605	2.01	0.0147600597069
54208582	637270161	5070.0	0.346787486225	0.667387768058	BJHIKXHVCXFQLS-OTWZMJIISA-N	2.0	ZAQJHHRNXZUBTE-UCORVYFPSA-N	direct	637270161	16525.0	101.756961951	0.01	0.693574972449	0.222462589353	2.01	0.0147491377584
54498446	637269336	4391.0	0.346787486225	0.667387768058	BJHIKXHVCXFQLS-OTWZMJIISA-N	2.0	ZAQJHHRNXZUBTE-WUJLRWPWSA-N	direct	637269336	4924.0	125.467245621	0.01	0.693574972449	0.222462589353	2.01	0.0147491377584
54563747	637269910	4391.0	0.346787486225	0.667387768058	BJHIKXHVCXFQLS-OTWZMJIISA-N	2.0	ZAQJHHRNXZUBTE-WUJLRWPWSA-N	direct	637269910	16876.0	22.7644715531	0.01	0.693574972449	0.222462589353	2.01	0.0147491377584
54563748	637269910	4391.0	0.346787486225	0.667387768058	BJHIKXHVCXFQLS-OTWZMJIISA-N	2.0	ZAQJHHRNXZUBTE-WUJLRWPWSA-N	direct	637269910	16939.0	22.7644715531	0.01	0.693574972449	0.222462589353	2.01	0.0147491377584
53987535	637270952	4605.0	1.58502665203	0.629702481806	BJHIKXHVCXFQLS-OTWZMJIISA-N	2.0	ZAQJHHRNXZUBTE-UCORVYFPSA-N	direct	637270952	401.0	0.36653154442	0.01	0.733063088841	0.209900827269	2.01	0.0147389962168
53987536	637270952	4605.0	1.58502665203	0.629702481806	BJHIKXHVCXFQLS-OTWZMJIISA-N	2.0	ZAQJHHRNXZUBTE-UCORVYFPSA-N	direct	637270952	3568.0	0.36653154442	0.01	0.733063088841	0.209900827269	2.01	0.0147389962168
53987545	637270952	401.0	1.58502665203	0.629702481806	BJHIKXHVCXFQLS-OTWZMJIISA-N	2.0	ZAQJHHRNXZUBTE-NQXXGFSBSA-N	direct	637270952	3568.0	0.36653154442	0.01	0.733063088841	0.209900827269	2.01	0.0147389962168
53987546	637270952	401.0	1.58502665203	0.629702481806	BJHIKXHVCXFQLS-OTWZMJIISA-N	2.0	ZAQJHHRNXZUBTE-NQXXGFSBSA-N	direct	637270952	4605.0	0.36653154442	0.01	0.733063088841	0.209900827269	2.01	0.0147389962168
54053059	637267028	4605.0	0.36653154442	0.629702481806	BJHIKXHVCXFQLS-OTWZMJIISA-N	2.0	ZAQJHHRNXZUBTE-UCORVYFPSA-N	direct	637267028	15810.0	55.793174124	0.01	0.733063088841	0.209900827269	2.01	0.0147389962168
54053060	637267028	401.0	0.36653154442	0.629702481806	BJHIKXHVCXFQLS-OTWZMJIISA-N	2.0	ZAQJHHRNXZUBTE-NQXXGFSBSA-N	direct	637267028	15810.0	55.793174124	0.01	0.733063088841	0.209900827269	2.01	0.0147389962168
53998380	637265889	4605.0	0.958607314842	0.394416883561	BJHIKXHVCXFQLS-OTWZMJIISA-N	2.0	ZAQJHHRNXZUBTE-UCORVYFPSA-N	direct	637265889	3992.0	0.585026652029	0.01	1.17005330406	0.13147229452	2.01	0.014738015338
53998381	637265889	401.0	0.958607314842	0.394416883561	BJHIKXHVCXFQLS-OTWZMJIISA-N	2.0	ZAQJHHRNXZUBTE-NQXXGFSBSA-N	direct	637265889	3992.0	0.585026652029	0.01	1.17005330406	0.13147229452	2.01	0.014738015338
53987553	637270952	4605.0	1.58502665203	0.626262042857	BJHIKXHVCXFQLS-OTWZMJIISA-N	2.0	ZAQJHHRNXZUBTE-UCORVYFPSA-N	direct	637270952	401.0	0.36653154442	0.01	0.733063088841	0.208754014286	2.01	0.0147188228632
53987554	637270952	4605.0	1.58502665203	0.626262042857	BJHIKXHVCXFQLS-OTWZMJIISA-N	2.0	ZAQJHHRNXZUBTE-UCORVYFPSA-N	direct	637270952	3568.0	0.36653154442	0.01	0.733063088841	0.208754014286	2.01	0.0147188228632
53987563	637270952	401.0	1.58502665203	0.626262042857	BJHIKXHVCXFQLS-OTWZMJIISA-N	2.0	ZAQJHHRNXZUBTE-NQXXGFSBSA-N	direct	637270952	3568.0	0.36653154442	0.01	0.733063088841	0.208754014286	2.01	0.0147188228632
53987564	637270952	401.0	1.58502665203	0.626262042857	BJHIKXHVCXFQLS-OTWZMJIISA-N	2.0	ZAQJHHRNXZUBTE-NQXXGFSBSA-N	direct	637270952	4605.0	0.36653154442	0.01	0.733063088841	0.208754014286	2.01	0.0147188228632
54053061	637267028	4605.0	0.36653154442	0.626262042857	BJHIKXHVCXFQLS-OTWZMJIISA-N	2.0	ZAQJHHRNXZUBTE-UCORVYFPSA-N	direct	637267028	15810.0	55.793174124	0.01	0.733063088841	0.208754014286	2.01	0.0147188228632
54053062	637267028	401.0	0.36653154442	0.626262042857	BJHIKXHVCXFQLS-OTWZMJIISA-N	2.0	ZAQJHHRNXZUBTE-NQXXGFSBSA-N	direct	637267028	15810.0	55.793174124	0.01	0.733063088841	0.208754014286	2.01	0.0147188228632
54560201	637271221	4391.0	0.568636235841	0.402413194785	BJHIKXHVCXFQLS-OTWZMJIISA-N	2.0	ZAQJHHRNXZUBTE-WUJLRWPWSA-N	direct	637271221	716.0	0.920818753952	0.01	1.13727247168	0.134137731595	2.01	0.0147072983608
54560202	637271221	4391.0	0.568636235841	0.402413194785	BJHIKXHVCXFQLS-OTWZMJIISA-N	2.0	ZAQJHHRNXZUBTE-WUJLRWPWSA-N	direct	637271221	4002.0	0.920818753952	0.01	1.13727247168	0.134137731595	2.01	0.0147072983608
54204692	637271818	5070.0	0.337242168318	0.6782496772	BJHIKXHVCXFQLS-OTWZMJIISA-N	2.0	ZAQJHHRNXZUBTE-UCORVYFPSA-N	direct	637271818	4548.0	40.1278437273	0.01	0.674484336637	0.226083225733	2.01	0.0147058145222
54204693	637271818	5070.0	0.337242168318	0.6782496772	BJHIKXHVCXFQLS-OTWZMJIISA-N	2.0	ZAQJHHRNXZUBTE-UCORVYFPSA-N	direct	637271818	5808.0	40.1278437273	0.01	0.674484336637	0.226083225733	2.01	0.0147058145222
54208573	637270161	5070.0	0.346787486225	0.658236078246	BJHIKXHVCXFQLS-OTWZMJIISA-N	2.0	ZAQJHHRNXZUBTE-UCORVYFPSA-N	direct	637270161	16525.0	101.756961951	0.01	0.693574972449	0.219412026082	2.01	0.0146983130184
54498428	637269336	4391.0	0.346787486225	0.658236078246	BJHIKXHVCXFQLS-OTWZMJIISA-N	2.0	ZAQJHHRNXZUBTE-WUJLRWPWSA-N	direct	637269336	4924.0	125.467245621	0.01	0.693574972449	0.219412026082	2.01	0.0146983130184
54563711	637269910	4391.0	0.346787486225	0.658236078246	BJHIKXHVCXFQLS-OTWZMJIISA-N	2.0	ZAQJHHRNXZUBTE-WUJLRWPWSA-N	direct	637269910	16876.0	22.7644715531	0.01	0.693574972449	0.219412026082	2.01	0.0146983130184
54563712	637269910	4391.0	0.346787486225	0.658236078246	BJHIKXHVCXFQLS-OTWZMJIISA-N	2.0	ZAQJHHRNXZUBTE-WUJLRWPWSA-N	direct	637269910	16939.0	22.7644715531	0.01	0.693574972449	0.219412026082	2.01	0.0146983130184
53987643	637270952	4605.0	1.58502665203	0.622430437491	BJHIKXHVCXFQLS-OTWZMJIISA-N	2.0	ZAQJHHRNXZUBTE-UCORVYFPSA-N	direct	637270952	401.0	0.36653154442	0.01	0.733063088841	0.207476812497	2.01	0.0146962577973
53987644	637270952	4605.0	1.58502665203	0.622430437491	BJHIKXHVCXFQLS-OTWZMJIISA-N	2.0	ZAQJHHRNXZUBTE-UCORVYFPSA-N	direct	637270952	3568.0	0.36653154442	0.01	0.733063088841	0.207476812497	2.01	0.0146962577973
53987653	637270952	401.0	1.58502665203	0.622430437491	BJHIKXHVCXFQLS-OTWZMJIISA-N	2.0	ZAQJHHRNXZUBTE-NQXXGFSBSA-N	direct	637270952	3568.0	0.36653154442	0.01	0.733063088841	0.207476812497	2.01	0.0146962577973
53987654	637270952	401.0	1.58502665203	0.622430437491	BJHIKXHVCXFQLS-OTWZMJIISA-N	2.0	ZAQJHHRNXZUBTE-NQXXGFSBSA-N	direct	637270952	4605.0	0.36653154442	0.01	0.733063088841	0.207476812497	2.01	0.0146962577973
54053071	637267028	4605.0	0.36653154442	0.622430437491	BJHIKXHVCXFQLS-OTWZMJIISA-N	2.0	ZAQJHHRNXZUBTE-UCORVYFPSA-N	direct	637267028	15810.0	55.793174124	0.01	0.733063088841	0.207476812497	2.01	0.0146962577973
54053072	637267028	401.0	0.36653154442	0.622430437491	BJHIKXHVCXFQLS-OTWZMJIISA-N	2.0	ZAQJHHRNXZUBTE-NQXXGFSBSA-N	direct	637267028	15810.0	55.793174124	0.01	0.733063088841	0.207476812497	2.01	0.0146962577973
53998382	637265889	4605.0	0.958607314842	0.387539753575	BJHIKXHVCXFQLS-OTWZMJIISA-N	2.0	ZAQJHHRNXZUBTE-UCORVYFPSA-N	direct	637265889	3992.0	0.585026652029	0.01	1.17005330406	0.129179917858	2.01	0.0146733472212
53998383	637265889	401.0	0.958607314842	0.387539753575	BJHIKXHVCXFQLS-OTWZMJIISA-N	2.0	ZAQJHHRNXZUBTE-NQXXGFSBSA-N	direct	637265889	3992.0	0.585026652029	0.01	1.17005330406	0.129179917858	2.01	0.0146733472212
54072111	637269689	4605.0	1.5376020021	0.634217443909	BJHIKXHVCXFQLS-OTWZMJIISA-N	2.0	ZAQJHHRNXZUBTE-UCORVYFPSA-N	direct	637269689	401.0	0.356547323514	0.01	0.713094647028	0.211405814636	2.01	0.0146637503393
54072113	637269689	4605.0	1.5376020021	0.634217443909	BJHIKXHVCXFQLS-OTWZMJIISA-N	2.0	ZAQJHHRNXZUBTE-UCORVYFPSA-N	direct	637269689	12717.0	0.356547323514	0.01	0.713094647028	0.211405814636	2.01	0.0146637503393
54072115	637269689	401.0	1.5376020021	0.634217443909	BJHIKXHVCXFQLS-OTWZMJIISA-N	2.0	ZAQJHHRNXZUBTE-NQXXGFSBSA-N	direct	637269689	4605.0	0.356547323514	0.01	0.713094647028	0.211405814636	2.01	0.0146637503393
54072116	637269689	401.0	1.5376020021	0.634217443909	BJHIKXHVCXFQLS-OTWZMJIISA-N	2.0	ZAQJHHRNXZUBTE-NQXXGFSBSA-N	direct	637269689	12717.0	0.356547323514	0.01	0.713094647028	0.211405814636	2.01	0.0146637503393
54204680	637271818	5070.0	0.337242168318	0.67017394366	BJHIKXHVCXFQLS-OTWZMJIISA-N	2.0	ZAQJHHRNXZUBTE-UCORVYFPSA-N	direct	637271818	4548.0	40.1278437273	0.01	0.674484336637	0.223391314553	2.01	0.0146618431706
54204681	637271818	5070.0	0.337242168318	0.67017394366	BJHIKXHVCXFQLS-OTWZMJIISA-N	2.0	ZAQJHHRNXZUBTE-UCORVYFPSA-N	direct	637271818	5808.0	40.1278437273	0.01	0.674484336637	0.223391314553	2.01	0.0146618431706
54192968	637266735	5070.0	0.38721614328	0.583224181521	BJHIKXHVCXFQLS-OTWZMJIISA-N	2.0	ZAQJHHRNXZUBTE-UCORVYFPSA-N	direct	637266735	15751.0	53.0030507515	0.01	0.774432286561	0.194408060507	2.01	0.0146589701762
54204696	637271818	5070.0	0.337242168318	0.667387768058	BJHIKXHVCXFQLS-OTWZMJIISA-N	2.0	ZAQJHHRNXZUBTE-UCORVYFPSA-N	direct	637271818	4548.0	40.1278437273	0.01	0.674484336637	0.222462589353	2.01	0.0146465805989
54204697	637271818	5070.0	0.337242168318	0.667387768058	BJHIKXHVCXFQLS-OTWZMJIISA-N	2.0	ZAQJHHRNXZUBTE-UCORVYFPSA-N	direct	637271818	5808.0	40.1278437273	0.01	0.674484336637	0.222462589353	2.01	0.0146465805989
54192978	637266735	5070.0	0.38721614328	0.58023731848	BJHIKXHVCXFQLS-OTWZMJIISA-N	2.0	ZAQJHHRNXZUBTE-UCORVYFPSA-N	direct	637266735	15751.0	53.0030507515	0.01	0.774432286561	0.193412439493	2.01	0.0146401657967
54072129	637269689	4605.0	1.5376020021	0.629702481806	BJHIKXHVCXFQLS-OTWZMJIISA-N	2.0	ZAQJHHRNXZUBTE-UCORVYFPSA-N	direct	637269689	401.0	0.356547323514	0.01	0.713094647028	0.209900827269	2.01	0.0146375827528
54072131	637269689	4605.0	1.5376020021	0.629702481806	BJHIKXHVCXFQLS-OTWZMJIISA-N	2.0	ZAQJHHRNXZUBTE-UCORVYFPSA-N	direct	637269689	12717.0	0.356547323514	0.01	0.713094647028	0.209900827269	2.01	0.0146375827528
54072133	637269689	401.0	1.5376020021	0.629702481806	BJHIKXHVCXFQLS-OTWZMJIISA-N	2.0	ZAQJHHRNXZUBTE-NQXXGFSBSA-N	direct	637269689	4605.0	0.356547323514	0.01	0.713094647028	0.209900827269	2.01	0.0146375827528
54072134	637269689	401.0	1.5376020021	0.629702481806	BJHIKXHVCXFQLS-OTWZMJIISA-N	2.0	ZAQJHHRNXZUBTE-NQXXGFSBSA-N	direct	637269689	12717.0	0.356547323514	0.01	0.713094647028	0.209900827269	2.01	0.0146375827528
54560183	637271221	4391.0	0.568636235841	0.394416883561	BJHIKXHVCXFQLS-OTWZMJIISA-N	2.0	ZAQJHHRNXZUBTE-WUJLRWPWSA-N	direct	637271221	716.0	0.920818753952	0.01	1.13727247168	0.13147229452	2.01	0.0146336857328
54560184	637271221	4391.0	0.568636235841	0.394416883561	BJHIKXHVCXFQLS-OTWZMJIISA-N	2.0	ZAQJHHRNXZUBTE-WUJLRWPWSA-N	direct	637271221	4002.0	0.920818753952	0.01	1.13727247168	0.13147229452	2.01	0.0146336857328
54072135	637269689	4605.0	1.5376020021	0.626262042857	BJHIKXHVCXFQLS-OTWZMJIISA-N	2.0	ZAQJHHRNXZUBTE-UCORVYFPSA-N	direct	637269689	401.0	0.356547323514	0.01	0.713094647028	0.208754014286	2.01	0.0146175482044
54072137	637269689	4605.0	1.5376020021	0.626262042857	BJHIKXHVCXFQLS-OTWZMJIISA-N	2.0	ZAQJHHRNXZUBTE-UCORVYFPSA-N	direct	637269689	12717.0	0.356547323514	0.01	0.713094647028	0.208754014286	2.01	0.0146175482044
54072139	637269689	401.0	1.5376020021	0.626262042857	BJHIKXHVCXFQLS-OTWZMJIISA-N	2.0	ZAQJHHRNXZUBTE-NQXXGFSBSA-N	direct	637269689	4605.0	0.356547323514	0.01	0.713094647028	0.208754014286	2.01	0.0146175482044
54072140	637269689	401.0	1.5376020021	0.626262042857	BJHIKXHVCXFQLS-OTWZMJIISA-N	2.0	ZAQJHHRNXZUBTE-NQXXGFSBSA-N	direct	637269689	12717.0	0.356547323514	0.01	0.713094647028	0.208754014286	2.01	0.0146175482044
54146686	637267490	5070.0	0.45593195565	0.488702364713	BJHIKXHVCXFQLS-OTWZMJIISA-N	2.0	ZAQJHHRNXZUBTE-UCORVYFPSA-N	direct	637267490	5968.0	7.09205147839	0.01	0.911863911299	0.162900788238	2.01	0.0146097348868
54146688	637267490	5070.0	0.45593195565	0.488702364713	BJHIKXHVCXFQLS-OTWZMJIISA-N	2.0	ZAQJHHRNXZUBTE-UCORVYFPSA-N	direct	637267490	5434.0	6.22767829328	0.01	0.911863911299	0.162900788238	2.01	0.0146097348868
54146689	637267490	5070.0	0.45593195565	0.488702364713	BJHIKXHVCXFQLS-OTWZMJIISA-N	2.0	ZAQJHHRNXZUBTE-UCORVYFPSA-N	direct	637267490	6158.0	6.22767829328	0.01	0.911863911299	0.162900788238	2.01	0.0146097348868
54146690	637267490	5070.0	0.45593195565	0.488702364713	BJHIKXHVCXFQLS-OTWZMJIISA-N	2.0	ZAQJHHRNXZUBTE-UCORVYFPSA-N	direct	637267490	4387.0	6.13667713988	0.01	0.911863911299	0.162900788238	2.01	0.0146097348868
53987679	637270952	4605.0	1.58502665203	0.607496948473	BJHIKXHVCXFQLS-OTWZMJIISA-N	2.0	ZAQJHHRNXZUBTE-UCORVYFPSA-N	direct	637270952	401.0	0.36653154442	0.01	0.733063088841	0.202498982824	2.01	0.0146073044591
53987680	637270952	4605.0	1.58502665203	0.607496948473	BJHIKXHVCXFQLS-OTWZMJIISA-N	2.0	ZAQJHHRNXZUBTE-UCORVYFPSA-N	direct	637270952	3568.0	0.36653154442	0.01	0.733063088841	0.202498982824	2.01	0.0146073044591
53987689	637270952	401.0	1.58502665203	0.607496948473	BJHIKXHVCXFQLS-OTWZMJIISA-N	2.0	ZAQJHHRNXZUBTE-NQXXGFSBSA-N	direct	637270952	3568.0	0.36653154442	0.01	0.733063088841	0.202498982824	2.01	0.0146073044591
53987690	637270952	401.0	1.58502665203	0.607496948473	BJHIKXHVCXFQLS-OTWZMJIISA-N	2.0	ZAQJHHRNXZUBTE-NQXXGFSBSA-N	direct	637270952	4605.0	0.36653154442	0.01	0.733063088841	0.202498982824	2.01	0.0146073044591
54053075	637267028	4605.0	0.36653154442	0.607496948473	BJHIKXHVCXFQLS-OTWZMJIISA-N	2.0	ZAQJHHRNXZUBTE-UCORVYFPSA-N	direct	637267028	15810.0	55.793174124	0.01	0.733063088841	0.202498982824	2.01	0.0146073044591
54053076	637267028	401.0	0.36653154442	0.607496948473	BJHIKXHVCXFQLS-OTWZMJIISA-N	2.0	ZAQJHHRNXZUBTE-NQXXGFSBSA-N	direct	637267028	15810.0	55.793174124	0.01	0.733063088841	0.202498982824	2.01	0.0146073044591
54146590	637267490	5070.0	0.45593195565	0.487295900371	BJHIKXHVCXFQLS-OTWZMJIISA-N	2.0	ZAQJHHRNXZUBTE-UCORVYFPSA-N	direct	637267490	5968.0	7.09205147839	0.01	0.911863911299	0.16243196679	2.01	0.0145992119764
54146592	637267490	5070.0	0.45593195565	0.487295900371	BJHIKXHVCXFQLS-OTWZMJIISA-N	2.0	ZAQJHHRNXZUBTE-UCORVYFPSA-N	direct	637267490	5434.0	6.22767829328	0.01	0.911863911299	0.16243196679	2.01	0.0145992119764
54146593	637267490	5070.0	0.45593195565	0.487295900371	BJHIKXHVCXFQLS-OTWZMJIISA-N	2.0	ZAQJHHRNXZUBTE-UCORVYFPSA-N	direct	637267490	6158.0	6.22767829328	0.01	0.911863911299	0.16243196679	2.01	0.0145992119764
54146594	637267490	5070.0	0.45593195565	0.487295900371	BJHIKXHVCXFQLS-OTWZMJIISA-N	2.0	ZAQJHHRNXZUBTE-UCORVYFPSA-N	direct	637267490	4387.0	6.13667713988	0.01	0.911863911299	0.16243196679	2.01	0.0145992119764
54192980	637266735	5070.0	0.38721614328	0.573326109277	BJHIKXHVCXFQLS-OTWZMJIISA-N	2.0	ZAQJHHRNXZUBTE-UCORVYFPSA-N	direct	637266735	15751.0	53.0030507515	0.01	0.774432286561	0.191108703092	2.01	0.0145963749415
54204678	637271818	5070.0	0.337242168318	0.658236078246	BJHIKXHVCXFQLS-OTWZMJIISA-N	2.0	ZAQJHHRNXZUBTE-UCORVYFPSA-N	direct	637271818	4548.0	40.1278437273	0.01	0.674484336637	0.219412026082	2.01	0.0145961092654
54204679	637271818	5070.0	0.337242168318	0.658236078246	BJHIKXHVCXFQLS-OTWZMJIISA-N	2.0	ZAQJHHRNXZUBTE-UCORVYFPSA-N	direct	637271818	5808.0	40.1278437273	0.01	0.674484336637	0.219412026082	2.01	0.0145961092654
54072165	637269689	4605.0	1.5376020021	0.622430437491	BJHIKXHVCXFQLS-OTWZMJIISA-N	2.0	ZAQJHHRNXZUBTE-UCORVYFPSA-N	direct	637269689	401.0	0.356547323514	0.01	0.713094647028	0.207476812497	2.01	0.0145951384002
54072167	637269689	4605.0	1.5376020021	0.622430437491	BJHIKXHVCXFQLS-OTWZMJIISA-N	2.0	ZAQJHHRNXZUBTE-UCORVYFPSA-N	direct	637269689	12717.0	0.356547323514	0.01	0.713094647028	0.207476812497	2.01	0.0145951384002
54072169	637269689	401.0	1.5376020021	0.622430437491	BJHIKXHVCXFQLS-OTWZMJIISA-N	2.0	ZAQJHHRNXZUBTE-NQXXGFSBSA-N	direct	637269689	4605.0	0.356547323514	0.01	0.713094647028	0.207476812497	2.01	0.0145951384002
54072170	637269689	401.0	1.5376020021	0.622430437491	BJHIKXHVCXFQLS-OTWZMJIISA-N	2.0	ZAQJHHRNXZUBTE-NQXXGFSBSA-N	direct	637269689	12717.0	0.356547323514	0.01	0.713094647028	0.207476812497	2.01	0.0145951384002
54565676	637267238	4391.0	0.853871964322	0.447786751632	BJHIKXHVCXFQLS-OTWZMJIISA-N	2.0	ZAQJHHRNXZUBTE-WUJLRWPWSA-N	direct	637267238	2096.0	0.49485002168	0.01	0.98970004336	0.149262250544	2.01	0.0145895677604
53840341	637266725	4605.0	0.49485002168	0.447786751632	BJHIKXHVCXFQLS-OTWZMJIISA-N	2.0	ZAQJHHRNXZUBTE-UCORVYFPSA-N	direct	637266725	1325.0	200.0	0.01	0.98970004336	0.149262250544	2.01	0.0145895677604
53840342	637266725	4605.0	0.49485002168	0.447786751632	BJHIKXHVCXFQLS-OTWZMJIISA-N	2.0	ZAQJHHRNXZUBTE-UCORVYFPSA-N	direct	637266725	1558.0	200.0	0.01	0.98970004336	0.149262250544	2.01	0.0145895677604
53840343	637266725	4605.0	0.49485002168	0.447786751632	BJHIKXHVCXFQLS-OTWZMJIISA-N	2.0	ZAQJHHRNXZUBTE-UCORVYFPSA-N	direct	637266725	14449.0	200.0	0.01	0.98970004336	0.149262250544	2.01	0.0145895677604
53840344	637266725	401.0	0.49485002168	0.447786751632	BJHIKXHVCXFQLS-OTWZMJIISA-N	2.0	ZAQJHHRNXZUBTE-NQXXGFSBSA-N	direct	637266725	1325.0	200.0	0.01	0.98970004336	0.149262250544	2.01	0.0145895677604
53840345	637266725	401.0	0.49485002168	0.447786751632	BJHIKXHVCXFQLS-OTWZMJIISA-N	2.0	ZAQJHHRNXZUBTE-NQXXGFSBSA-N	direct	637266725	1558.0	200.0	0.01	0.98970004336	0.149262250544	2.01	0.0145895677604
53840346	637266725	401.0	0.49485002168	0.447786751632	BJHIKXHVCXFQLS-OTWZMJIISA-N	2.0	ZAQJHHRNXZUBTE-NQXXGFSBSA-N	direct	637266725	14449.0	200.0	0.01	0.98970004336	0.149262250544	2.01	0.0145895677604
54200726	637269314	5070.0	0.49485002168	0.447786751632	BJHIKXHVCXFQLS-OTWZMJIISA-N	2.0	ZAQJHHRNXZUBTE-UCORVYFPSA-N	direct	637269314	13805.0	37.0974532207	0.01	0.98970004336	0.149262250544	2.01	0.0145895677604
54200727	637269314	5070.0	0.49485002168	0.447786751632	BJHIKXHVCXFQLS-OTWZMJIISA-N	2.0	ZAQJHHRNXZUBTE-UCORVYFPSA-N	direct	637269314	15399.0	37.0974532207	0.01	0.98970004336	0.149262250544	2.01	0.0145895677604
54200728	637269314	5070.0	0.49485002168	0.447786751632	BJHIKXHVCXFQLS-OTWZMJIISA-N	2.0	ZAQJHHRNXZUBTE-UCORVYFPSA-N	direct	637269314	15514.0	37.0974532207	0.01	0.98970004336	0.149262250544	2.01	0.0145895677604
54200729	637269314	5070.0	0.49485002168	0.447786751632	BJHIKXHVCXFQLS-OTWZMJIISA-N	2.0	ZAQJHHRNXZUBTE-UCORVYFPSA-N	direct	637269314	11586.0	35.8356471442	0.01	0.98970004336	0.149262250544	2.01	0.0145895677604
54200730	637269314	5070.0	0.49485002168	0.447786751632	BJHIKXHVCXFQLS-OTWZMJIISA-N	2.0	ZAQJHHRNXZUBTE-UCORVYFPSA-N	direct	637269314	14220.0	35.8356471442	0.01	0.98970004336	0.149262250544	2.01	0.0145895677604
54200731	637269314	5070.0	0.49485002168	0.447786751632	BJHIKXHVCXFQLS-OTWZMJIISA-N	2.0	ZAQJHHRNXZUBTE-UCORVYFPSA-N	direct	637269314	16497.0	35.8356471442	0.01	0.98970004336	0.149262250544	2.01	0.0145895677604
54206066	637269719	5070.0	0.49485002168	0.447786751632	BJHIKXHVCXFQLS-OTWZMJIISA-N	2.0	ZAQJHHRNXZUBTE-UCORVYFPSA-N	direct	637269719	2192.0	5.33724216832	0.01	0.98970004336	0.149262250544	2.01	0.0145895677604
54208187	637269221	5070.0	0.49485002168	0.447786751632	BJHIKXHVCXFQLS-OTWZMJIISA-N	2.0	ZAQJHHRNXZUBTE-UCORVYFPSA-N	direct	637269221	962.0	7.95860731484	0.01	0.98970004336	0.149262250544	2.01	0.0145895677604
54208188	637269221	5070.0	0.49485002168	0.447786751632	BJHIKXHVCXFQLS-OTWZMJIISA-N	2.0	ZAQJHHRNXZUBTE-UCORVYFPSA-N	direct	637269221	1066.0	7.95860731484	0.01	0.98970004336	0.149262250544	2.01	0.0145895677604
54208189	637269221	5070.0	0.49485002168	0.447786751632	BJHIKXHVCXFQLS-OTWZMJIISA-N	2.0	ZAQJHHRNXZUBTE-UCORVYFPSA-N	direct	637269221	8138.0	7.95860731484	0.01	0.98970004336	0.149262250544	2.01	0.0145895677604
53987571	637270952	4605.0	1.58502665203	0.602055597886	BJHIKXHVCXFQLS-OTWZMJIISA-N	2.0	ZAQJHHRNXZUBTE-UCORVYFPSA-N	direct	637270952	401.0	0.36653154442	0.01	0.733063088841	0.200685199295	2.01	0.0145744846056
53987572	637270952	4605.0	1.58502665203	0.602055597886	BJHIKXHVCXFQLS-OTWZMJIISA-N	2.0	ZAQJHHRNXZUBTE-UCORVYFPSA-N	direct	637270952	3568.0	0.36653154442	0.01	0.733063088841	0.200685199295	2.01	0.0145744846056
53987581	637270952	401.0	1.58502665203	0.602055597886	BJHIKXHVCXFQLS-OTWZMJIISA-N	2.0	ZAQJHHRNXZUBTE-NQXXGFSBSA-N	direct	637270952	3568.0	0.36653154442	0.01	0.733063088841	0.200685199295	2.01	0.0145744846056
53987582	637270952	401.0	1.58502665203	0.602055597886	BJHIKXHVCXFQLS-OTWZMJIISA-N	2.0	ZAQJHHRNXZUBTE-NQXXGFSBSA-N	direct	637270952	4605.0	0.36653154442	0.01	0.733063088841	0.200685199295	2.01	0.0145744846056
54053063	637267028	4605.0	0.36653154442	0.602055597886	BJHIKXHVCXFQLS-OTWZMJIISA-N	2.0	ZAQJHHRNXZUBTE-UCORVYFPSA-N	direct	637267028	15810.0	55.793174124	0.01	0.733063088841	0.200685199295	2.01	0.0145744846056
54053064	637267028	401.0	0.36653154442	0.602055597886	BJHIKXHVCXFQLS-OTWZMJIISA-N	2.0	ZAQJHHRNXZUBTE-NQXXGFSBSA-N	direct	637267028	15810.0	55.793174124	0.01	0.733063088841	0.200685199295	2.01	0.0145744846056
54560189	637271221	4391.0	0.568636235841	0.387539753575	BJHIKXHVCXFQLS-OTWZMJIISA-N	2.0	ZAQJHHRNXZUBTE-WUJLRWPWSA-N	direct	637271221	716.0	0.920818753952	0.01	1.13727247168	0.129179917858	2.01	0.0145694753981
54560190	637271221	4391.0	0.568636235841	0.387539753575	BJHIKXHVCXFQLS-OTWZMJIISA-N	2.0	ZAQJHHRNXZUBTE-WUJLRWPWSA-N	direct	637271221	4002.0	0.920818753952	0.01	1.13727247168	0.129179917858	2.01	0.0145694753981
54208572	637270161	5070.0	0.346787486225	0.634217443909	BJHIKXHVCXFQLS-OTWZMJIISA-N	2.0	ZAQJHHRNXZUBTE-UCORVYFPSA-N	direct	637270161	16525.0	101.756961951	0.01	0.693574972449	0.211405814636	2.01	0.014562355102
54498426	637269336	4391.0	0.346787486225	0.634217443909	BJHIKXHVCXFQLS-OTWZMJIISA-N	2.0	ZAQJHHRNXZUBTE-WUJLRWPWSA-N	direct	637269336	4924.0	125.467245621	0.01	0.693574972449	0.211405814636	2.01	0.014562355102
54563707	637269910	4391.0	0.346787486225	0.634217443909	BJHIKXHVCXFQLS-OTWZMJIISA-N	2.0	ZAQJHHRNXZUBTE-WUJLRWPWSA-N	direct	637269910	16876.0	22.7644715531	0.01	0.693574972449	0.211405814636	2.01	0.014562355102
54563708	637269910	4391.0	0.346787486225	0.634217443909	BJHIKXHVCXFQLS-OTWZMJIISA-N	2.0	ZAQJHHRNXZUBTE-WUJLRWPWSA-N	direct	637269910	16939.0	22.7644715531	0.01	0.693574972449	0.211405814636	2.01	0.014562355102
53998388	637265889	4605.0	0.958607314842	0.374527657814	BJHIKXHVCXFQLS-OTWZMJIISA-N	2.0	ZAQJHHRNXZUBTE-UCORVYFPSA-N	direct	637265889	3992.0	0.585026652029	0.01	1.17005330406	0.124842552605	2.01	0.0145485966496
53998389	637265889	401.0	0.958607314842	0.374527657814	BJHIKXHVCXFQLS-OTWZMJIISA-N	2.0	ZAQJHHRNXZUBTE-NQXXGFSBSA-N	direct	637265889	3992.0	0.585026652029	0.01	1.17005330406	0.124842552605	2.01	0.0145485966496
54208575	637270161	5070.0	0.346787486225	0.629702481806	BJHIKXHVCXFQLS-OTWZMJIISA-N	2.0	ZAQJHHRNXZUBTE-UCORVYFPSA-N	direct	637270161	16525.0	101.756961951	0.01	0.693574972449	0.209900827269	2.01	0.0145363684561
54498432	637269336	4391.0	0.346787486225	0.629702481806	BJHIKXHVCXFQLS-OTWZMJIISA-N	2.0	ZAQJHHRNXZUBTE-WUJLRWPWSA-N	direct	637269336	4924.0	125.467245621	0.01	0.693574972449	0.209900827269	2.01	0.0145363684561
54563719	637269910	4391.0	0.346787486225	0.629702481806	BJHIKXHVCXFQLS-OTWZMJIISA-N	2.0	ZAQJHHRNXZUBTE-WUJLRWPWSA-N	direct	637269910	16876.0	22.7644715531	0.01	0.693574972449	0.209900827269	2.01	0.0145363684561
54563720	637269910	4391.0	0.346787486225	0.629702481806	BJHIKXHVCXFQLS-OTWZMJIISA-N	2.0	ZAQJHHRNXZUBTE-WUJLRWPWSA-N	direct	637269910	16939.0	22.7644715531	0.01	0.693574972449	0.209900827269	2.01	0.0145363684561
54192982	637266735	5070.0	0.38721614328	0.561235096429	BJHIKXHVCXFQLS-OTWZMJIISA-N	2.0	ZAQJHHRNXZUBTE-UCORVYFPSA-N	direct	637266735	15751.0	53.0030507515	0.01	0.774432286561	0.187078365476	2.01	0.0145188021158
54208576	637270161	5070.0	0.346787486225	0.626262042857	BJHIKXHVCXFQLS-OTWZMJIISA-N	2.0	ZAQJHHRNXZUBTE-UCORVYFPSA-N	direct	637270161	16525.0	101.756961951	0.01	0.693574972449	0.208754014286	2.01	0.0145164724404
54498434	637269336	4391.0	0.346787486225	0.626262042857	BJHIKXHVCXFQLS-OTWZMJIISA-N	2.0	ZAQJHHRNXZUBTE-WUJLRWPWSA-N	direct	637269336	4924.0	125.467245621	0.01	0.693574972449	0.208754014286	2.01	0.0145164724404
54563723	637269910	4391.0	0.346787486225	0.626262042857	BJHIKXHVCXFQLS-OTWZMJIISA-N	2.0	ZAQJHHRNXZUBTE-WUJLRWPWSA-N	direct	637269910	16876.0	22.7644715531	0.01	0.693574972449	0.208754014286	2.01	0.0145164724404
54563724	637269910	4391.0	0.346787486225	0.626262042857	BJHIKXHVCXFQLS-OTWZMJIISA-N	2.0	ZAQJHHRNXZUBTE-WUJLRWPWSA-N	direct	637269910	16939.0	22.7644715531	0.01	0.693574972449	0.208754014286	2.01	0.0145164724404
28212615	637266980	5070.0	0.443697499233	0.488702364713	BJHIKXHVCXFQLS-OTWZMJIISA-N	2.0	ZAQJHHRNXZUBTE-UCORVYFPSA-N	direct	637266980	4924.0	131.585026652	0.01	0.887394998465	0.162900788238	2.01	0.0145107236849
54072177	637269689	4605.0	1.5376020021	0.607496948473	BJHIKXHVCXFQLS-OTWZMJIISA-N	2.0	ZAQJHHRNXZUBTE-UCORVYFPSA-N	direct	637269689	401.0	0.356547323514	0.01	0.713094647028	0.202498982824	2.01	0.0145067971163
54072179	637269689	4605.0	1.5376020021	0.607496948473	BJHIKXHVCXFQLS-OTWZMJIISA-N	2.0	ZAQJHHRNXZUBTE-UCORVYFPSA-N	direct	637269689	12717.0	0.356547323514	0.01	0.713094647028	0.202498982824	2.01	0.0145067971163
54072181	637269689	401.0	1.5376020021	0.607496948473	BJHIKXHVCXFQLS-OTWZMJIISA-N	2.0	ZAQJHHRNXZUBTE-NQXXGFSBSA-N	direct	637269689	4605.0	0.356547323514	0.01	0.713094647028	0.202498982824	2.01	0.0145067971163
54072182	637269689	401.0	1.5376020021	0.607496948473	BJHIKXHVCXFQLS-OTWZMJIISA-N	2.0	ZAQJHHRNXZUBTE-NQXXGFSBSA-N	direct	637269689	12717.0	0.356547323514	0.01	0.713094647028	0.202498982824	2.01	0.0145067971163
28212599	637266980	5070.0	0.443697499233	0.487295900371	BJHIKXHVCXFQLS-OTWZMJIISA-N	2.0	ZAQJHHRNXZUBTE-UCORVYFPSA-N	direct	637266980	4924.0	131.585026652	0.01	0.887394998465	0.16243196679	2.01	0.014500272089
54208581	637270161	5070.0	0.346787486225	0.622430437491	BJHIKXHVCXFQLS-OTWZMJIISA-N	2.0	ZAQJHHRNXZUBTE-UCORVYFPSA-N	direct	637270161	16525.0	101.756961951	0.01	0.693574972449	0.207476812497	2.01	0.0144942175929
54498444	637269336	4391.0	0.346787486225	0.622430437491	BJHIKXHVCXFQLS-OTWZMJIISA-N	2.0	ZAQJHHRNXZUBTE-WUJLRWPWSA-N	direct	637269336	4924.0	125.467245621	0.01	0.693574972449	0.207476812497	2.01	0.0144942175929
54563743	637269910	4391.0	0.346787486225	0.622430437491	BJHIKXHVCXFQLS-OTWZMJIISA-N	2.0	ZAQJHHRNXZUBTE-WUJLRWPWSA-N	direct	637269910	16876.0	22.7644715531	0.01	0.693574972449	0.207476812497	2.01	0.0144942175929
54563744	637269910	4391.0	0.346787486225	0.622430437491	BJHIKXHVCXFQLS-OTWZMJIISA-N	2.0	ZAQJHHRNXZUBTE-WUJLRWPWSA-N	direct	637269910	16939.0	22.7644715531	0.01	0.693574972449	0.207476812497	2.01	0.0144942175929
54072141	637269689	4605.0	1.5376020021	0.602055597886	BJHIKXHVCXFQLS-OTWZMJIISA-N	2.0	ZAQJHHRNXZUBTE-UCORVYFPSA-N	direct	637269689	401.0	0.356547323514	0.01	0.713094647028	0.200685199295	2.01	0.0144742030838
54072143	637269689	4605.0	1.5376020021	0.602055597886	BJHIKXHVCXFQLS-OTWZMJIISA-N	2.0	ZAQJHHRNXZUBTE-UCORVYFPSA-N	direct	637269689	12717.0	0.356547323514	0.01	0.713094647028	0.200685199295	2.01	0.0144742030838
54072145	637269689	401.0	1.5376020021	0.602055597886	BJHIKXHVCXFQLS-OTWZMJIISA-N	2.0	ZAQJHHRNXZUBTE-NQXXGFSBSA-N	direct	637269689	4605.0	0.356547323514	0.01	0.713094647028	0.200685199295	2.01	0.0144742030838
54072146	637269689	401.0	1.5376020021	0.602055597886	BJHIKXHVCXFQLS-OTWZMJIISA-N	2.0	ZAQJHHRNXZUBTE-NQXXGFSBSA-N	direct	637269689	12717.0	0.356547323514	0.01	0.713094647028	0.200685199295	2.01	0.0144742030838
54204676	637271818	5070.0	0.337242168318	0.634217443909	BJHIKXHVCXFQLS-OTWZMJIISA-N	2.0	ZAQJHHRNXZUBTE-UCORVYFPSA-N	direct	637271818	4548.0	40.1278437273	0.01	0.674484336637	0.211405814636	2.01	0.0144610967234
54204677	637271818	5070.0	0.337242168318	0.634217443909	BJHIKXHVCXFQLS-OTWZMJIISA-N	2.0	ZAQJHHRNXZUBTE-UCORVYFPSA-N	direct	637271818	5808.0	40.1278437273	0.01	0.674484336637	0.211405814636	2.01	0.0144610967234
53987607	637270952	4605.0	1.58502665203	0.583224181521	BJHIKXHVCXFQLS-OTWZMJIISA-N	2.0	ZAQJHHRNXZUBTE-UCORVYFPSA-N	direct	637270952	401.0	0.36653154442	0.01	0.733063088841	0.194408060507	2.01	0.0144591557789
53987608	637270952	4605.0	1.58502665203	0.583224181521	BJHIKXHVCXFQLS-OTWZMJIISA-N	2.0	ZAQJHHRNXZUBTE-UCORVYFPSA-N	direct	637270952	3568.0	0.36653154442	0.01	0.733063088841	0.194408060507	2.01	0.0144591557789
53987617	637270952	401.0	1.58502665203	0.583224181521	BJHIKXHVCXFQLS-OTWZMJIISA-N	2.0	ZAQJHHRNXZUBTE-NQXXGFSBSA-N	direct	637270952	3568.0	0.36653154442	0.01	0.733063088841	0.194408060507	2.01	0.0144591557789
53987618	637270952	401.0	1.58502665203	0.583224181521	BJHIKXHVCXFQLS-OTWZMJIISA-N	2.0	ZAQJHHRNXZUBTE-NQXXGFSBSA-N	direct	637270952	4605.0	0.36653154442	0.01	0.733063088841	0.194408060507	2.01	0.0144591557789
54053067	637267028	4605.0	0.36653154442	0.583224181521	BJHIKXHVCXFQLS-OTWZMJIISA-N	2.0	ZAQJHHRNXZUBTE-UCORVYFPSA-N	direct	637267028	15810.0	55.793174124	0.01	0.733063088841	0.194408060507	2.01	0.0144591557789
54053068	637267028	401.0	0.36653154442	0.583224181521	BJHIKXHVCXFQLS-OTWZMJIISA-N	2.0	ZAQJHHRNXZUBTE-NQXXGFSBSA-N	direct	637267028	15810.0	55.793174124	0.01	0.733063088841	0.194408060507	2.01	0.0144591557789
54560207	637271221	4391.0	0.568636235841	0.374527657814	BJHIKXHVCXFQLS-OTWZMJIISA-N	2.0	ZAQJHHRNXZUBTE-WUJLRWPWSA-N	direct	637271221	716.0	0.920818753952	0.01	1.13727247168	0.124842552605	2.01	0.014445607929
54560208	637271221	4391.0	0.568636235841	0.374527657814	BJHIKXHVCXFQLS-OTWZMJIISA-N	2.0	ZAQJHHRNXZUBTE-WUJLRWPWSA-N	direct	637271221	4002.0	0.920818753952	0.01	1.13727247168	0.124842552605	2.01	0.014445607929
53987697	637270952	4605.0	1.58502665203	0.58023731848	BJHIKXHVCXFQLS-OTWZMJIISA-N	2.0	ZAQJHHRNXZUBTE-UCORVYFPSA-N	direct	637270952	401.0	0.36653154442	0.01	0.733063088841	0.193412439493	2.01	0.0144406077193
53987698	637270952	4605.0	1.58502665203	0.58023731848	BJHIKXHVCXFQLS-OTWZMJIISA-N	2.0	ZAQJHHRNXZUBTE-UCORVYFPSA-N	direct	637270952	3568.0	0.36653154442	0.01	0.733063088841	0.193412439493	2.01	0.0144406077193
53987707	637270952	401.0	1.58502665203	0.58023731848	BJHIKXHVCXFQLS-OTWZMJIISA-N	2.0	ZAQJHHRNXZUBTE-NQXXGFSBSA-N	direct	637270952	3568.0	0.36653154442	0.01	0.733063088841	0.193412439493	2.01	0.0144406077193
53987708	637270952	401.0	1.58502665203	0.58023731848	BJHIKXHVCXFQLS-OTWZMJIISA-N	2.0	ZAQJHHRNXZUBTE-NQXXGFSBSA-N	direct	637270952	4605.0	0.36653154442	0.01	0.733063088841	0.193412439493	2.01	0.0144406077193
54053077	637267028	4605.0	0.36653154442	0.58023731848	BJHIKXHVCXFQLS-OTWZMJIISA-N	2.0	ZAQJHHRNXZUBTE-UCORVYFPSA-N	direct	637267028	15810.0	55.793174124	0.01	0.733063088841	0.193412439493	2.01	0.0144406077193
54053078	637267028	401.0	0.36653154442	0.58023731848	BJHIKXHVCXFQLS-OTWZMJIISA-N	2.0	ZAQJHHRNXZUBTE-NQXXGFSBSA-N	direct	637267028	15810.0	55.793174124	0.01	0.733063088841	0.193412439493	2.01	0.0144406077193
54204682	637271818	5070.0	0.337242168318	0.629702481806	BJHIKXHVCXFQLS-OTWZMJIISA-N	2.0	ZAQJHHRNXZUBTE-UCORVYFPSA-N	direct	637271818	4548.0	40.1278437273	0.01	0.674484336637	0.209900827269	2.01	0.014435290774
54204683	637271818	5070.0	0.337242168318	0.629702481806	BJHIKXHVCXFQLS-OTWZMJIISA-N	2.0	ZAQJHHRNXZUBTE-UCORVYFPSA-N	direct	637271818	5808.0	40.1278437273	0.01	0.674484336637	0.209900827269	2.01	0.014435290774
54204684	637271818	5070.0	0.337242168318	0.626262042857	BJHIKXHVCXFQLS-OTWZMJIISA-N	2.0	ZAQJHHRNXZUBTE-UCORVYFPSA-N	direct	637271818	4548.0	40.1278437273	0.01	0.674484336637	0.208754014286	2.01	0.0144155331039
54204685	637271818	5070.0	0.337242168318	0.626262042857	BJHIKXHVCXFQLS-OTWZMJIISA-N	2.0	ZAQJHHRNXZUBTE-UCORVYFPSA-N	direct	637271818	5808.0	40.1278437273	0.01	0.674484336637	0.208754014286	2.01	0.0144155331039
54208583	637270161	5070.0	0.346787486225	0.607496948473	BJHIKXHVCXFQLS-OTWZMJIISA-N	2.0	ZAQJHHRNXZUBTE-UCORVYFPSA-N	direct	637270161	16525.0	101.756961951	0.01	0.693574972449	0.202498982824	2.01	0.0144064871613
54498448	637269336	4391.0	0.346787486225	0.607496948473	BJHIKXHVCXFQLS-OTWZMJIISA-N	2.0	ZAQJHHRNXZUBTE-WUJLRWPWSA-N	direct	637269336	4924.0	125.467245621	0.01	0.693574972449	0.202498982824	2.01	0.0144064871613
54563751	637269910	4391.0	0.346787486225	0.607496948473	BJHIKXHVCXFQLS-OTWZMJIISA-N	2.0	ZAQJHHRNXZUBTE-WUJLRWPWSA-N	direct	637269910	16876.0	22.7644715531	0.01	0.693574972449	0.202498982824	2.01	0.0144064871613
54563752	637269910	4391.0	0.346787486225	0.607496948473	BJHIKXHVCXFQLS-OTWZMJIISA-N	2.0	ZAQJHHRNXZUBTE-WUJLRWPWSA-N	direct	637269910	16939.0	22.7644715531	0.01	0.693574972449	0.202498982824	2.01	0.0144064871613
54556354	637266424	4391.0	0.52287874528	0.402413194785	BJHIKXHVCXFQLS-OTWZMJIISA-N	2.0	ZAQJHHRNXZUBTE-WUJLRWPWSA-N	direct	637266424	48.0	3.10017949757	0.01	1.04575749056	0.134137731595	2.01	0.014402056725
54556355	637266424	4391.0	0.52287874528	0.402413194785	BJHIKXHVCXFQLS-OTWZMJIISA-N	2.0	ZAQJHHRNXZUBTE-WUJLRWPWSA-N	direct	637266424	1179.0	3.10017949757	0.01	1.04575749056	0.134137731595	2.01	0.014402056725
54556356	637266424	4391.0	0.52287874528	0.402413194785	BJHIKXHVCXFQLS-OTWZMJIISA-N	2.0	ZAQJHHRNXZUBTE-WUJLRWPWSA-N	direct	637266424	3757.0	3.10017949757	0.01	1.04575749056	0.134137731595	2.01	0.014402056725
53987715	637270952	4605.0	1.58502665203	0.573326109277	BJHIKXHVCXFQLS-OTWZMJIISA-N	2.0	ZAQJHHRNXZUBTE-UCORVYFPSA-N	direct	637270952	401.0	0.36653154442	0.01	0.733063088841	0.191108703092	2.01	0.0143974137712
53987716	637270952	4605.0	1.58502665203	0.573326109277	BJHIKXHVCXFQLS-OTWZMJIISA-N	2.0	ZAQJHHRNXZUBTE-UCORVYFPSA-N	direct	637270952	3568.0	0.36653154442	0.01	0.733063088841	0.191108703092	2.01	0.0143974137712
53987725	637270952	401.0	1.58502665203	0.573326109277	BJHIKXHVCXFQLS-OTWZMJIISA-N	2.0	ZAQJHHRNXZUBTE-NQXXGFSBSA-N	direct	637270952	3568.0	0.36653154442	0.01	0.733063088841	0.191108703092	2.01	0.0143974137712
53987726	637270952	401.0	1.58502665203	0.573326109277	BJHIKXHVCXFQLS-OTWZMJIISA-N	2.0	ZAQJHHRNXZUBTE-NQXXGFSBSA-N	direct	637270952	4605.0	0.36653154442	0.01	0.733063088841	0.191108703092	2.01	0.0143974137712
54053079	637267028	4605.0	0.36653154442	0.573326109277	BJHIKXHVCXFQLS-OTWZMJIISA-N	2.0	ZAQJHHRNXZUBTE-UCORVYFPSA-N	direct	637267028	15810.0	55.793174124	0.01	0.733063088841	0.191108703092	2.01	0.0143974137712
54053080	637267028	401.0	0.36653154442	0.573326109277	BJHIKXHVCXFQLS-OTWZMJIISA-N	2.0	ZAQJHHRNXZUBTE-NQXXGFSBSA-N	direct	637267028	15810.0	55.793174124	0.01	0.733063088841	0.191108703092	2.01	0.0143974137712
53884685	637264721	4605.0	0.853871964322	0.6782496772	BJHIKXHVCXFQLS-OTWZMJIISA-N	2.0	ZAQJHHRNXZUBTE-UCORVYFPSA-N	direct	637264721	2839.0	0.309803919971	0.01	0.619607839943	0.226083225733	2.01	0.0143971106685
53884686	637264721	4605.0	0.853871964322	0.6782496772	BJHIKXHVCXFQLS-OTWZMJIISA-N	2.0	ZAQJHHRNXZUBTE-UCORVYFPSA-N	direct	637264721	4210.0	0.309803919971	0.01	0.619607839943	0.226083225733	2.01	0.0143971106685
53884687	637264721	401.0	0.853871964322	0.6782496772	BJHIKXHVCXFQLS-OTWZMJIISA-N	2.0	ZAQJHHRNXZUBTE-NQXXGFSBSA-N	direct	637264721	2839.0	0.309803919971	0.01	0.619607839943	0.226083225733	2.01	0.0143971106685
53884688	637264721	401.0	0.853871964322	0.6782496772	BJHIKXHVCXFQLS-OTWZMJIISA-N	2.0	ZAQJHHRNXZUBTE-NQXXGFSBSA-N	direct	637264721	4210.0	0.309803919971	0.01	0.619607839943	0.226083225733	2.01	0.0143971106685
54194824	637276620	5070.0	0.886056647693	0.6782496772	BJHIKXHVCXFQLS-OTWZMJIISA-N	2.0	ZAQJHHRNXZUBTE-UCORVYFPSA-N	direct	637276620	12.0	0.309803919971	0.01	0.619607839943	0.226083225733	2.01	0.0143971106685
54204694	637271818	5070.0	0.337242168318	0.622430437491	BJHIKXHVCXFQLS-OTWZMJIISA-N	2.0	ZAQJHHRNXZUBTE-UCORVYFPSA-N	direct	637271818	4548.0	40.1278437273	0.01	0.674484336637	0.207476812497	2.01	0.014393433004
54204695	637271818	5070.0	0.337242168318	0.622430437491	BJHIKXHVCXFQLS-OTWZMJIISA-N	2.0	ZAQJHHRNXZUBTE-UCORVYFPSA-N	direct	637271818	5808.0	40.1278437273	0.01	0.674484336637	0.207476812497	2.01	0.014393433004
54208577	637270161	5070.0	0.346787486225	0.602055597886	BJHIKXHVCXFQLS-OTWZMJIISA-N	2.0	ZAQJHHRNXZUBTE-UCORVYFPSA-N	direct	637270161	16525.0	101.756961951	0.01	0.693574972449	0.200685199295	2.01	0.0143741185063
54498436	637269336	4391.0	0.346787486225	0.602055597886	BJHIKXHVCXFQLS-OTWZMJIISA-N	2.0	ZAQJHHRNXZUBTE-WUJLRWPWSA-N	direct	637269336	4924.0	125.467245621	0.01	0.693574972449	0.200685199295	2.01	0.0143741185063
54563727	637269910	4391.0	0.346787486225	0.602055597886	BJHIKXHVCXFQLS-OTWZMJIISA-N	2.0	ZAQJHHRNXZUBTE-WUJLRWPWSA-N	direct	637269910	16876.0	22.7644715531	0.01	0.693574972449	0.200685199295	2.01	0.0143741185063
54563728	637269910	4391.0	0.346787486225	0.602055597886	BJHIKXHVCXFQLS-OTWZMJIISA-N	2.0	ZAQJHHRNXZUBTE-WUJLRWPWSA-N	direct	637269910	16939.0	22.7644715531	0.01	0.693574972449	0.200685199295	2.01	0.0143741185063
54072153	637269689	4605.0	1.5376020021	0.583224181521	BJHIKXHVCXFQLS-OTWZMJIISA-N	2.0	ZAQJHHRNXZUBTE-UCORVYFPSA-N	direct	637269689	401.0	0.356547323514	0.01	0.713094647028	0.194408060507	2.01	0.0143596677912
54072155	637269689	4605.0	1.5376020021	0.583224181521	BJHIKXHVCXFQLS-OTWZMJIISA-N	2.0	ZAQJHHRNXZUBTE-UCORVYFPSA-N	direct	637269689	12717.0	0.356547323514	0.01	0.713094647028	0.194408060507	2.01	0.0143596677912
54072157	637269689	401.0	1.5376020021	0.583224181521	BJHIKXHVCXFQLS-OTWZMJIISA-N	2.0	ZAQJHHRNXZUBTE-NQXXGFSBSA-N	direct	637269689	4605.0	0.356547323514	0.01	0.713094647028	0.194408060507	2.01	0.0143596677912
54072158	637269689	401.0	1.5376020021	0.583224181521	BJHIKXHVCXFQLS-OTWZMJIISA-N	2.0	ZAQJHHRNXZUBTE-NQXXGFSBSA-N	direct	637269689	12717.0	0.356547323514	0.01	0.713094647028	0.194408060507	2.01	0.0143596677912
53884661	637264721	4605.0	0.853871964322	0.67017394366	BJHIKXHVCXFQLS-OTWZMJIISA-N	2.0	ZAQJHHRNXZUBTE-UCORVYFPSA-N	direct	637264721	2839.0	0.309803919971	0.01	0.619607839943	0.223391314553	2.01	0.0143540623617
53884662	637264721	4605.0	0.853871964322	0.67017394366	BJHIKXHVCXFQLS-OTWZMJIISA-N	2.0	ZAQJHHRNXZUBTE-UCORVYFPSA-N	direct	637264721	4210.0	0.309803919971	0.01	0.619607839943	0.223391314553	2.01	0.0143540623617
53884663	637264721	401.0	0.853871964322	0.67017394366	BJHIKXHVCXFQLS-OTWZMJIISA-N	2.0	ZAQJHHRNXZUBTE-NQXXGFSBSA-N	direct	637264721	2839.0	0.309803919971	0.01	0.619607839943	0.223391314553	2.01	0.0143540623617
53884664	637264721	401.0	0.853871964322	0.67017394366	BJHIKXHVCXFQLS-OTWZMJIISA-N	2.0	ZAQJHHRNXZUBTE-NQXXGFSBSA-N	direct	637264721	4210.0	0.309803919971	0.01	0.619607839943	0.223391314553	2.01	0.0143540623617
54194818	637276620	5070.0	0.886056647693	0.67017394366	BJHIKXHVCXFQLS-OTWZMJIISA-N	2.0	ZAQJHHRNXZUBTE-UCORVYFPSA-N	direct	637276620	12.0	0.309803919971	0.01	0.619607839943	0.223391314553	2.01	0.0143540623617
54072183	637269689	4605.0	1.5376020021	0.58023731848	BJHIKXHVCXFQLS-OTWZMJIISA-N	2.0	ZAQJHHRNXZUBTE-UCORVYFPSA-N	direct	637269689	401.0	0.356547323514	0.01	0.713094647028	0.193412439493	2.01	0.0143412473538
54072185	637269689	4605.0	1.5376020021	0.58023731848	BJHIKXHVCXFQLS-OTWZMJIISA-N	2.0	ZAQJHHRNXZUBTE-UCORVYFPSA-N	direct	637269689	12717.0	0.356547323514	0.01	0.713094647028	0.193412439493	2.01	0.0143412473538
54072187	637269689	401.0	1.5376020021	0.58023731848	BJHIKXHVCXFQLS-OTWZMJIISA-N	2.0	ZAQJHHRNXZUBTE-NQXXGFSBSA-N	direct	637269689	4605.0	0.356547323514	0.01	0.713094647028	0.193412439493	2.01	0.0143412473538
54072188	637269689	401.0	1.5376020021	0.58023731848	BJHIKXHVCXFQLS-OTWZMJIISA-N	2.0	ZAQJHHRNXZUBTE-NQXXGFSBSA-N	direct	637269689	12717.0	0.356547323514	0.01	0.713094647028	0.193412439493	2.01	0.0143412473538
53884693	637264721	4605.0	0.853871964322	0.667387768058	BJHIKXHVCXFQLS-OTWZMJIISA-N	2.0	ZAQJHHRNXZUBTE-UCORVYFPSA-N	direct	637264721	2839.0	0.309803919971	0.01	0.619607839943	0.222462589353	2.01	0.0143391201813
53884694	637264721	4605.0	0.853871964322	0.667387768058	BJHIKXHVCXFQLS-OTWZMJIISA-N	2.0	ZAQJHHRNXZUBTE-UCORVYFPSA-N	direct	637264721	4210.0	0.309803919971	0.01	0.619607839943	0.222462589353	2.01	0.0143391201813
53884695	637264721	401.0	0.853871964322	0.667387768058	BJHIKXHVCXFQLS-OTWZMJIISA-N	2.0	ZAQJHHRNXZUBTE-NQXXGFSBSA-N	direct	637264721	2839.0	0.309803919971	0.01	0.619607839943	0.222462589353	2.01	0.0143391201813
53884696	637264721	401.0	0.853871964322	0.667387768058	BJHIKXHVCXFQLS-OTWZMJIISA-N	2.0	ZAQJHHRNXZUBTE-NQXXGFSBSA-N	direct	637264721	4210.0	0.309803919971	0.01	0.619607839943	0.222462589353	2.01	0.0143391201813
54194826	637276620	5070.0	0.886056647693	0.667387768058	BJHIKXHVCXFQLS-OTWZMJIISA-N	2.0	ZAQJHHRNXZUBTE-UCORVYFPSA-N	direct	637276620	12.0	0.309803919971	0.01	0.619607839943	0.222462589353	2.01	0.0143391201813
54556345	637266424	4391.0	0.52287874528	0.394416883561	BJHIKXHVCXFQLS-OTWZMJIISA-N	2.0	ZAQJHHRNXZUBTE-WUJLRWPWSA-N	direct	637266424	48.0	3.10017949757	0.01	1.04575749056	0.13147229452	2.01	0.0143299718854
54556346	637266424	4391.0	0.52287874528	0.394416883561	BJHIKXHVCXFQLS-OTWZMJIISA-N	2.0	ZAQJHHRNXZUBTE-WUJLRWPWSA-N	direct	637266424	1179.0	3.10017949757	0.01	1.04575749056	0.13147229452	2.01	0.0143299718854
54556347	637266424	4391.0	0.52287874528	0.394416883561	BJHIKXHVCXFQLS-OTWZMJIISA-N	2.0	ZAQJHHRNXZUBTE-WUJLRWPWSA-N	direct	637266424	3757.0	3.10017949757	0.01	1.04575749056	0.13147229452	2.01	0.0143299718854
53987733	637270952	4605.0	1.58502665203	0.561235096429	BJHIKXHVCXFQLS-OTWZMJIISA-N	2.0	ZAQJHHRNXZUBTE-UCORVYFPSA-N	direct	637270952	401.0	0.36653154442	0.01	0.733063088841	0.187078365476	2.01	0.01432089833
53987734	637270952	4605.0	1.58502665203	0.561235096429	BJHIKXHVCXFQLS-OTWZMJIISA-N	2.0	ZAQJHHRNXZUBTE-UCORVYFPSA-N	direct	637270952	3568.0	0.36653154442	0.01	0.733063088841	0.187078365476	2.01	0.01432089833
53987743	637270952	401.0	1.58502665203	0.561235096429	BJHIKXHVCXFQLS-OTWZMJIISA-N	2.0	ZAQJHHRNXZUBTE-NQXXGFSBSA-N	direct	637270952	3568.0	0.36653154442	0.01	0.733063088841	0.187078365476	2.01	0.01432089833
53987744	637270952	401.0	1.58502665203	0.561235096429	BJHIKXHVCXFQLS-OTWZMJIISA-N	2.0	ZAQJHHRNXZUBTE-NQXXGFSBSA-N	direct	637270952	4605.0	0.36653154442	0.01	0.733063088841	0.187078365476	2.01	0.01432089833
54053081	637267028	4605.0	0.36653154442	0.561235096429	BJHIKXHVCXFQLS-OTWZMJIISA-N	2.0	ZAQJHHRNXZUBTE-UCORVYFPSA-N	direct	637267028	15810.0	55.793174124	0.01	0.733063088841	0.187078365476	2.01	0.01432089833
54053082	637267028	401.0	0.36653154442	0.561235096429	BJHIKXHVCXFQLS-OTWZMJIISA-N	2.0	ZAQJHHRNXZUBTE-NQXXGFSBSA-N	direct	637267028	15810.0	55.793174124	0.01	0.733063088841	0.187078365476	2.01	0.01432089833
54204698	637271818	5070.0	0.337242168318	0.607496948473	BJHIKXHVCXFQLS-OTWZMJIISA-N	2.0	ZAQJHHRNXZUBTE-UCORVYFPSA-N	direct	637271818	4548.0	40.1278437273	0.01	0.674484336637	0.202498982824	2.01	0.0143063126002
54204699	637271818	5070.0	0.337242168318	0.607496948473	BJHIKXHVCXFQLS-OTWZMJIISA-N	2.0	ZAQJHHRNXZUBTE-UCORVYFPSA-N	direct	637271818	5808.0	40.1278437273	0.01	0.674484336637	0.202498982824	2.01	0.0143063126002
54072189	637269689	4605.0	1.5376020021	0.573326109277	BJHIKXHVCXFQLS-OTWZMJIISA-N	2.0	ZAQJHHRNXZUBTE-UCORVYFPSA-N	direct	637269689	401.0	0.356547323514	0.01	0.713094647028	0.191108703092	2.01	0.0142983506069
54072191	637269689	4605.0	1.5376020021	0.573326109277	BJHIKXHVCXFQLS-OTWZMJIISA-N	2.0	ZAQJHHRNXZUBTE-UCORVYFPSA-N	direct	637269689	12717.0	0.356547323514	0.01	0.713094647028	0.191108703092	2.01	0.0142983506069
54072193	637269689	401.0	1.5376020021	0.573326109277	BJHIKXHVCXFQLS-OTWZMJIISA-N	2.0	ZAQJHHRNXZUBTE-NQXXGFSBSA-N	direct	637269689	4605.0	0.356547323514	0.01	0.713094647028	0.191108703092	2.01	0.0142983506069
54072194	637269689	401.0	1.5376020021	0.573326109277	BJHIKXHVCXFQLS-OTWZMJIISA-N	2.0	ZAQJHHRNXZUBTE-NQXXGFSBSA-N	direct	637269689	12717.0	0.356547323514	0.01	0.713094647028	0.191108703092	2.01	0.0142983506069
20909044	637276567	4605.0	0.301029995664	0.6782496772	BJHIKXHVCXFQLS-OTWZMJIISA-N	2.0	ZAQJHHRNXZUBTE-UCORVYFPSA-N	direct	637276567	15353.0	200.0	0.01	0.602059991328	0.226083225733	2.01	0.0142940750814
20909045	637276567	401.0	0.301029995664	0.6782496772	BJHIKXHVCXFQLS-OTWZMJIISA-N	2.0	ZAQJHHRNXZUBTE-NQXXGFSBSA-N	direct	637276567	15353.0	200.0	0.01	0.602059991328	0.226083225733	2.01	0.0142940750814
54146704	637267490	5070.0	0.45593195565	0.447786751632	BJHIKXHVCXFQLS-OTWZMJIISA-N	2.0	ZAQJHHRNXZUBTE-UCORVYFPSA-N	direct	637267490	5968.0	7.09205147839	0.01	0.911863911299	0.149262250544	2.01	0.0142938439046
54146706	637267490	5070.0	0.45593195565	0.447786751632	BJHIKXHVCXFQLS-OTWZMJIISA-N	2.0	ZAQJHHRNXZUBTE-UCORVYFPSA-N	direct	637267490	5434.0	6.22767829328	0.01	0.911863911299	0.149262250544	2.01	0.0142938439046
54146707	637267490	5070.0	0.45593195565	0.447786751632	BJHIKXHVCXFQLS-OTWZMJIISA-N	2.0	ZAQJHHRNXZUBTE-UCORVYFPSA-N	direct	637267490	6158.0	6.22767829328	0.01	0.911863911299	0.149262250544	2.01	0.0142938439046
54146708	637267490	5070.0	0.45593195565	0.447786751632	BJHIKXHVCXFQLS-OTWZMJIISA-N	2.0	ZAQJHHRNXZUBTE-UCORVYFPSA-N	direct	637267490	4387.0	6.13667713988	0.01	0.911863911299	0.149262250544	2.01	0.0142938439046
53884657	637264721	4605.0	0.853871964322	0.658236078246	BJHIKXHVCXFQLS-OTWZMJIISA-N	2.0	ZAQJHHRNXZUBTE-UCORVYFPSA-N	direct	637264721	2839.0	0.309803919971	0.01	0.619607839943	0.219412026082	2.01	0.01428970834
53884658	637264721	4605.0	0.853871964322	0.658236078246	BJHIKXHVCXFQLS-OTWZMJIISA-N	2.0	ZAQJHHRNXZUBTE-UCORVYFPSA-N	direct	637264721	4210.0	0.309803919971	0.01	0.619607839943	0.219412026082	2.01	0.01428970834
53884659	637264721	401.0	0.853871964322	0.658236078246	BJHIKXHVCXFQLS-OTWZMJIISA-N	2.0	ZAQJHHRNXZUBTE-NQXXGFSBSA-N	direct	637264721	2839.0	0.309803919971	0.01	0.619607839943	0.219412026082	2.01	0.01428970834
53884660	637264721	401.0	0.853871964322	0.658236078246	BJHIKXHVCXFQLS-OTWZMJIISA-N	2.0	ZAQJHHRNXZUBTE-NQXXGFSBSA-N	direct	637264721	4210.0	0.309803919971	0.01	0.619607839943	0.219412026082	2.01	0.01428970834
54194817	637276620	5070.0	0.886056647693	0.658236078246	BJHIKXHVCXFQLS-OTWZMJIISA-N	2.0	ZAQJHHRNXZUBTE-UCORVYFPSA-N	direct	637276620	12.0	0.309803919971	0.01	0.619607839943	0.219412026082	2.01	0.01428970834
54204686	637271818	5070.0	0.337242168318	0.602055597886	BJHIKXHVCXFQLS-OTWZMJIISA-N	2.0	ZAQJHHRNXZUBTE-UCORVYFPSA-N	direct	637271818	4548.0	40.1278437273	0.01	0.674484336637	0.200685199295	2.01	0.0142741690186
54204687	637271818	5070.0	0.337242168318	0.602055597886	BJHIKXHVCXFQLS-OTWZMJIISA-N	2.0	ZAQJHHRNXZUBTE-UCORVYFPSA-N	direct	637271818	5808.0	40.1278437273	0.01	0.674484336637	0.200685199295	2.01	0.0142741690186
54556348	637266424	4391.0	0.52287874528	0.387539753575	BJHIKXHVCXFQLS-OTWZMJIISA-N	2.0	ZAQJHHRNXZUBTE-WUJLRWPWSA-N	direct	637266424	48.0	3.10017949757	0.01	1.04575749056	0.129179917858	2.01	0.0142670941998
54556349	637266424	4391.0	0.52287874528	0.387539753575	BJHIKXHVCXFQLS-OTWZMJIISA-N	2.0	ZAQJHHRNXZUBTE-WUJLRWPWSA-N	direct	637266424	1179.0	3.10017949757	0.01	1.04575749056	0.129179917858	2.01	0.0142670941998
54556350	637266424	4391.0	0.52287874528	0.387539753575	BJHIKXHVCXFQLS-OTWZMJIISA-N	2.0	ZAQJHHRNXZUBTE-WUJLRWPWSA-N	direct	637266424	3757.0	3.10017949757	0.01	1.04575749056	0.129179917858	2.01	0.0142670941998
54208579	637270161	5070.0	0.346787486225	0.583224181521	BJHIKXHVCXFQLS-OTWZMJIISA-N	2.0	ZAQJHHRNXZUBTE-UCORVYFPSA-N	direct	637270161	16525.0	101.756961951	0.01	0.693574972449	0.194408060507	2.01	0.0142603751894
54498440	637269336	4391.0	0.346787486225	0.583224181521	BJHIKXHVCXFQLS-OTWZMJIISA-N	2.0	ZAQJHHRNXZUBTE-WUJLRWPWSA-N	direct	637269336	4924.0	125.467245621	0.01	0.693574972449	0.194408060507	2.01	0.0142603751894
54563735	637269910	4391.0	0.346787486225	0.583224181521	BJHIKXHVCXFQLS-OTWZMJIISA-N	2.0	ZAQJHHRNXZUBTE-WUJLRWPWSA-N	direct	637269910	16876.0	22.7644715531	0.01	0.693574972449	0.194408060507	2.01	0.0142603751894
54563736	637269910	4391.0	0.346787486225	0.583224181521	BJHIKXHVCXFQLS-OTWZMJIISA-N	2.0	ZAQJHHRNXZUBTE-WUJLRWPWSA-N	direct	637269910	16939.0	22.7644715531	0.01	0.693574972449	0.194408060507	2.01	0.0142603751894
20909032	637276567	4605.0	0.301029995664	0.67017394366	BJHIKXHVCXFQLS-OTWZMJIISA-N	2.0	ZAQJHHRNXZUBTE-UCORVYFPSA-N	direct	637276567	15353.0	200.0	0.01	0.602059991328	0.223391314553	2.01	0.0142513348578
20909033	637276567	401.0	0.301029995664	0.67017394366	BJHIKXHVCXFQLS-OTWZMJIISA-N	2.0	ZAQJHHRNXZUBTE-NQXXGFSBSA-N	direct	637276567	15353.0	200.0	0.01	0.602059991328	0.223391314553	2.01	0.0142513348578
54208584	637270161	5070.0	0.346787486225	0.58023731848	BJHIKXHVCXFQLS-OTWZMJIISA-N	2.0	ZAQJHHRNXZUBTE-UCORVYFPSA-N	direct	637270161	16525.0	101.756961951	0.01	0.693574972449	0.193412439493	2.01	0.0142420821235
54498450	637269336	4391.0	0.346787486225	0.58023731848	BJHIKXHVCXFQLS-OTWZMJIISA-N	2.0	ZAQJHHRNXZUBTE-WUJLRWPWSA-N	direct	637269336	4924.0	125.467245621	0.01	0.693574972449	0.193412439493	2.01	0.0142420821235
54563755	637269910	4391.0	0.346787486225	0.58023731848	BJHIKXHVCXFQLS-OTWZMJIISA-N	2.0	ZAQJHHRNXZUBTE-WUJLRWPWSA-N	direct	637269910	16876.0	22.7644715531	0.01	0.693574972449	0.193412439493	2.01	0.0142420821235
54563756	637269910	4391.0	0.346787486225	0.58023731848	BJHIKXHVCXFQLS-OTWZMJIISA-N	2.0	ZAQJHHRNXZUBTE-WUJLRWPWSA-N	direct	637269910	16939.0	22.7644715531	0.01	0.693574972449	0.193412439493	2.01	0.0142420821235
20909048	637276567	4605.0	0.301029995664	0.667387768058	BJHIKXHVCXFQLS-OTWZMJIISA-N	2.0	ZAQJHHRNXZUBTE-UCORVYFPSA-N	direct	637276567	15353.0	200.0	0.01	0.602059991328	0.222462589353	2.01	0.0142364996138
20909049	637276567	401.0	0.301029995664	0.667387768058	BJHIKXHVCXFQLS-OTWZMJIISA-N	2.0	ZAQJHHRNXZUBTE-NQXXGFSBSA-N	direct	637276567	15353.0	200.0	0.01	0.602059991328	0.222462589353	2.01	0.0142364996138
54072195	637269689	4605.0	1.5376020021	0.561235096429	BJHIKXHVCXFQLS-OTWZMJIISA-N	2.0	ZAQJHHRNXZUBTE-UCORVYFPSA-N	direct	637269689	401.0	0.356547323514	0.01	0.713094647028	0.187078365476	2.01	0.0142223616395
54072197	637269689	4605.0	1.5376020021	0.561235096429	BJHIKXHVCXFQLS-OTWZMJIISA-N	2.0	ZAQJHHRNXZUBTE-UCORVYFPSA-N	direct	637269689	12717.0	0.356547323514	0.01	0.713094647028	0.187078365476	2.01	0.0142223616395
54072199	637269689	401.0	1.5376020021	0.561235096429	BJHIKXHVCXFQLS-OTWZMJIISA-N	2.0	ZAQJHHRNXZUBTE-NQXXGFSBSA-N	direct	637269689	4605.0	0.356547323514	0.01	0.713094647028	0.187078365476	2.01	0.0142223616395
54072200	637269689	401.0	1.5376020021	0.561235096429	BJHIKXHVCXFQLS-OTWZMJIISA-N	2.0	ZAQJHHRNXZUBTE-NQXXGFSBSA-N	direct	637269689	12717.0	0.356547323514	0.01	0.713094647028	0.187078365476	2.01	0.0142223616395
54565677	637267238	4391.0	0.853871964322	0.402413194785	BJHIKXHVCXFQLS-OTWZMJIISA-N	2.0	ZAQJHHRNXZUBTE-WUJLRWPWSA-N	direct	637267238	2096.0	0.49485002168	0.01	0.98970004336	0.134137731595	2.01	0.0142050467856
53840347	637266725	4605.0	0.49485002168	0.402413194785	BJHIKXHVCXFQLS-OTWZMJIISA-N	2.0	ZAQJHHRNXZUBTE-UCORVYFPSA-N	direct	637266725	1325.0	200.0	0.01	0.98970004336	0.134137731595	2.01	0.0142050467856
53840348	637266725	4605.0	0.49485002168	0.402413194785	BJHIKXHVCXFQLS-OTWZMJIISA-N	2.0	ZAQJHHRNXZUBTE-UCORVYFPSA-N	direct	637266725	1558.0	200.0	0.01	0.98970004336	0.134137731595	2.01	0.0142050467856
53840349	637266725	4605.0	0.49485002168	0.402413194785	BJHIKXHVCXFQLS-OTWZMJIISA-N	2.0	ZAQJHHRNXZUBTE-UCORVYFPSA-N	direct	637266725	14449.0	200.0	0.01	0.98970004336	0.134137731595	2.01	0.0142050467856
53840350	637266725	401.0	0.49485002168	0.402413194785	BJHIKXHVCXFQLS-OTWZMJIISA-N	2.0	ZAQJHHRNXZUBTE-NQXXGFSBSA-N	direct	637266725	1325.0	200.0	0.01	0.98970004336	0.134137731595	2.01	0.0142050467856
53840351	637266725	401.0	0.49485002168	0.402413194785	BJHIKXHVCXFQLS-OTWZMJIISA-N	2.0	ZAQJHHRNXZUBTE-NQXXGFSBSA-N	direct	637266725	1558.0	200.0	0.01	0.98970004336	0.134137731595	2.01	0.0142050467856
53840352	637266725	401.0	0.49485002168	0.402413194785	BJHIKXHVCXFQLS-OTWZMJIISA-N	2.0	ZAQJHHRNXZUBTE-NQXXGFSBSA-N	direct	637266725	14449.0	200.0	0.01	0.98970004336	0.134137731595	2.01	0.0142050467856
54200732	637269314	5070.0	0.49485002168	0.402413194785	BJHIKXHVCXFQLS-OTWZMJIISA-N	2.0	ZAQJHHRNXZUBTE-UCORVYFPSA-N	direct	637269314	13805.0	37.0974532207	0.01	0.98970004336	0.134137731595	2.01	0.0142050467856
54200733	637269314	5070.0	0.49485002168	0.402413194785	BJHIKXHVCXFQLS-OTWZMJIISA-N	2.0	ZAQJHHRNXZUBTE-UCORVYFPSA-N	direct	637269314	15399.0	37.0974532207	0.01	0.98970004336	0.134137731595	2.01	0.0142050467856
54200734	637269314	5070.0	0.49485002168	0.402413194785	BJHIKXHVCXFQLS-OTWZMJIISA-N	2.0	ZAQJHHRNXZUBTE-UCORVYFPSA-N	direct	637269314	15514.0	37.0974532207	0.01	0.98970004336	0.134137731595	2.01	0.0142050467856
54200735	637269314	5070.0	0.49485002168	0.402413194785	BJHIKXHVCXFQLS-OTWZMJIISA-N	2.0	ZAQJHHRNXZUBTE-UCORVYFPSA-N	direct	637269314	11586.0	35.8356471442	0.01	0.98970004336	0.134137731595	2.01	0.0142050467856
54200736	637269314	5070.0	0.49485002168	0.402413194785	BJHIKXHVCXFQLS-OTWZMJIISA-N	2.0	ZAQJHHRNXZUBTE-UCORVYFPSA-N	direct	637269314	14220.0	35.8356471442	0.01	0.98970004336	0.134137731595	2.01	0.0142050467856
54200737	637269314	5070.0	0.49485002168	0.402413194785	BJHIKXHVCXFQLS-OTWZMJIISA-N	2.0	ZAQJHHRNXZUBTE-UCORVYFPSA-N	direct	637269314	16497.0	35.8356471442	0.01	0.98970004336	0.134137731595	2.01	0.0142050467856
54206067	637269719	5070.0	0.49485002168	0.402413194785	BJHIKXHVCXFQLS-OTWZMJIISA-N	2.0	ZAQJHHRNXZUBTE-UCORVYFPSA-N	direct	637269719	2192.0	5.33724216832	0.01	0.98970004336	0.134137731595	2.01	0.0142050467856
54208190	637269221	5070.0	0.49485002168	0.402413194785	BJHIKXHVCXFQLS-OTWZMJIISA-N	2.0	ZAQJHHRNXZUBTE-UCORVYFPSA-N	direct	637269221	962.0	7.95860731484	0.01	0.98970004336	0.134137731595	2.01	0.0142050467856
54208191	637269221	5070.0	0.49485002168	0.402413194785	BJHIKXHVCXFQLS-OTWZMJIISA-N	2.0	ZAQJHHRNXZUBTE-UCORVYFPSA-N	direct	637269221	1066.0	7.95860731484	0.01	0.98970004336	0.134137731595	2.01	0.0142050467856
54208192	637269221	5070.0	0.49485002168	0.402413194785	BJHIKXHVCXFQLS-OTWZMJIISA-N	2.0	ZAQJHHRNXZUBTE-UCORVYFPSA-N	direct	637269221	8138.0	7.95860731484	0.01	0.98970004336	0.134137731595	2.01	0.0142050467856
54208585	637270161	5070.0	0.346787486225	0.573326109277	BJHIKXHVCXFQLS-OTWZMJIISA-N	2.0	ZAQJHHRNXZUBTE-UCORVYFPSA-N	direct	637270161	16525.0	101.756961951	0.01	0.693574972449	0.191108703092	2.01	0.0141994819942
54498452	637269336	4391.0	0.346787486225	0.573326109277	BJHIKXHVCXFQLS-OTWZMJIISA-N	2.0	ZAQJHHRNXZUBTE-WUJLRWPWSA-N	direct	637269336	4924.0	125.467245621	0.01	0.693574972449	0.191108703092	2.01	0.0141994819942
54563759	637269910	4391.0	0.346787486225	0.573326109277	BJHIKXHVCXFQLS-OTWZMJIISA-N	2.0	ZAQJHHRNXZUBTE-WUJLRWPWSA-N	direct	637269910	16876.0	22.7644715531	0.01	0.693574972449	0.191108703092	2.01	0.0141994819942
54563760	637269910	4391.0	0.346787486225	0.573326109277	BJHIKXHVCXFQLS-OTWZMJIISA-N	2.0	ZAQJHHRNXZUBTE-WUJLRWPWSA-N	direct	637269910	16939.0	22.7644715531	0.01	0.693574972449	0.191108703092	2.01	0.0141994819942
28212618	637266980	5070.0	0.443697499233	0.447786751632	BJHIKXHVCXFQLS-OTWZMJIISA-N	2.0	ZAQJHHRNXZUBTE-UCORVYFPSA-N	direct	637266980	4924.0	131.585026652	0.01	0.887394998465	0.149262250544	2.01	0.0141969735181
54063334	637270826	4605.0	1.72124639905	0.6782496772	BJHIKXHVCXFQLS-OTWZMJIISA-N	2.0	ZAQJHHRNXZUBTE-UCORVYFPSA-N	direct	637270826	401.0	0.292429823902	0.01	0.584859647804	0.226083225733	2.01	0.014190870326
54063336	637270826	4605.0	1.72124639905	0.6782496772	BJHIKXHVCXFQLS-OTWZMJIISA-N	2.0	ZAQJHHRNXZUBTE-UCORVYFPSA-N	direct	637270826	12717.0	0.292429823902	0.01	0.584859647804	0.226083225733	2.01	0.014190870326
54063337	637270826	4605.0	1.72124639905	0.6782496772	BJHIKXHVCXFQLS-OTWZMJIISA-N	2.0	ZAQJHHRNXZUBTE-UCORVYFPSA-N	direct	637270826	2800.0	0.292429823902	0.01	0.584859647804	0.226083225733	2.01	0.014190870326
54063339	637270826	401.0	1.72124639905	0.6782496772	BJHIKXHVCXFQLS-OTWZMJIISA-N	2.0	ZAQJHHRNXZUBTE-NQXXGFSBSA-N	direct	637270826	4605.0	0.292429823902	0.01	0.584859647804	0.226083225733	2.01	0.014190870326
54063340	637270826	401.0	1.72124639905	0.6782496772	BJHIKXHVCXFQLS-OTWZMJIISA-N	2.0	ZAQJHHRNXZUBTE-NQXXGFSBSA-N	direct	637270826	12717.0	0.292429823902	0.01	0.584859647804	0.226083225733	2.01	0.014190870326
54063341	637270826	401.0	1.72124639905	0.6782496772	BJHIKXHVCXFQLS-OTWZMJIISA-N	2.0	ZAQJHHRNXZUBTE-NQXXGFSBSA-N	direct	637270826	2800.0	0.292429823902	0.01	0.584859647804	0.226083225733	2.01	0.014190870326
20909030	637276567	4605.0	0.301029995664	0.658236078246	BJHIKXHVCXFQLS-OTWZMJIISA-N	2.0	ZAQJHHRNXZUBTE-UCORVYFPSA-N	direct	637276567	15353.0	200.0	0.01	0.602059991328	0.219412026082	2.01	0.0141874413975
20909031	637276567	401.0	0.301029995664	0.658236078246	BJHIKXHVCXFQLS-OTWZMJIISA-N	2.0	ZAQJHHRNXZUBTE-NQXXGFSBSA-N	direct	637276567	15353.0	200.0	0.01	0.602059991328	0.219412026082	2.01	0.0141874413975
54204690	637271818	5070.0	0.337242168318	0.583224181521	BJHIKXHVCXFQLS-OTWZMJIISA-N	2.0	ZAQJHHRNXZUBTE-UCORVYFPSA-N	direct	637271818	4548.0	40.1278437273	0.01	0.674484336637	0.194408060507	2.01	0.0141612166083
54204691	637271818	5070.0	0.337242168318	0.583224181521	BJHIKXHVCXFQLS-OTWZMJIISA-N	2.0	ZAQJHHRNXZUBTE-UCORVYFPSA-N	direct	637271818	5808.0	40.1278437273	0.01	0.674484336637	0.194408060507	2.01	0.0141612166083
53884653	637264721	4605.0	0.853871964322	0.634217443909	BJHIKXHVCXFQLS-OTWZMJIISA-N	2.0	ZAQJHHRNXZUBTE-UCORVYFPSA-N	direct	637264721	2839.0	0.309803919971	0.01	0.619607839943	0.211405814636	2.01	0.0141575299757
53884654	637264721	4605.0	0.853871964322	0.634217443909	BJHIKXHVCXFQLS-OTWZMJIISA-N	2.0	ZAQJHHRNXZUBTE-UCORVYFPSA-N	direct	637264721	4210.0	0.309803919971	0.01	0.619607839943	0.211405814636	2.01	0.0141575299757
53884655	637264721	401.0	0.853871964322	0.634217443909	BJHIKXHVCXFQLS-OTWZMJIISA-N	2.0	ZAQJHHRNXZUBTE-NQXXGFSBSA-N	direct	637264721	2839.0	0.309803919971	0.01	0.619607839943	0.211405814636	2.01	0.0141575299757
53884656	637264721	401.0	0.853871964322	0.634217443909	BJHIKXHVCXFQLS-OTWZMJIISA-N	2.0	ZAQJHHRNXZUBTE-NQXXGFSBSA-N	direct	637264721	4210.0	0.309803919971	0.01	0.619607839943	0.211405814636	2.01	0.0141575299757
54194816	637276620	5070.0	0.886056647693	0.634217443909	BJHIKXHVCXFQLS-OTWZMJIISA-N	2.0	ZAQJHHRNXZUBTE-UCORVYFPSA-N	direct	637276620	12.0	0.309803919971	0.01	0.619607839943	0.211405814636	2.01	0.0141575299757
54063286	637270826	4605.0	1.72124639905	0.67017394366	BJHIKXHVCXFQLS-OTWZMJIISA-N	2.0	ZAQJHHRNXZUBTE-UCORVYFPSA-N	direct	637270826	401.0	0.292429823902	0.01	0.584859647804	0.223391314553	2.01	0.0141484386914
54063288	637270826	4605.0	1.72124639905	0.67017394366	BJHIKXHVCXFQLS-OTWZMJIISA-N	2.0	ZAQJHHRNXZUBTE-UCORVYFPSA-N	direct	637270826	12717.0	0.292429823902	0.01	0.584859647804	0.223391314553	2.01	0.0141484386914
54063289	637270826	4605.0	1.72124639905	0.67017394366	BJHIKXHVCXFQLS-OTWZMJIISA-N	2.0	ZAQJHHRNXZUBTE-UCORVYFPSA-N	direct	637270826	2800.0	0.292429823902	0.01	0.584859647804	0.223391314553	2.01	0.0141484386914
54063291	637270826	401.0	1.72124639905	0.67017394366	BJHIKXHVCXFQLS-OTWZMJIISA-N	2.0	ZAQJHHRNXZUBTE-NQXXGFSBSA-N	direct	637270826	4605.0	0.292429823902	0.01	0.584859647804	0.223391314553	2.01	0.0141484386914
54063292	637270826	401.0	1.72124639905	0.67017394366	BJHIKXHVCXFQLS-OTWZMJIISA-N	2.0	ZAQJHHRNXZUBTE-NQXXGFSBSA-N	direct	637270826	12717.0	0.292429823902	0.01	0.584859647804	0.223391314553	2.01	0.0141484386914
54063293	637270826	401.0	1.72124639905	0.67017394366	BJHIKXHVCXFQLS-OTWZMJIISA-N	2.0	ZAQJHHRNXZUBTE-NQXXGFSBSA-N	direct	637270826	2800.0	0.292429823902	0.01	0.584859647804	0.223391314553	2.01	0.0141484386914
54556357	637266424	4391.0	0.52287874528	0.374527657814	BJHIKXHVCXFQLS-OTWZMJIISA-N	2.0	ZAQJHHRNXZUBTE-WUJLRWPWSA-N	direct	637266424	48.0	3.10017949757	0.01	1.04575749056	0.124842552605	2.01	0.0141457975297
54556358	637266424	4391.0	0.52287874528	0.374527657814	BJHIKXHVCXFQLS-OTWZMJIISA-N	2.0	ZAQJHHRNXZUBTE-WUJLRWPWSA-N	direct	637266424	1179.0	3.10017949757	0.01	1.04575749056	0.124842552605	2.01	0.0141457975297
54556359	637266424	4391.0	0.52287874528	0.374527657814	BJHIKXHVCXFQLS-OTWZMJIISA-N	2.0	ZAQJHHRNXZUBTE-WUJLRWPWSA-N	direct	637266424	3757.0	3.10017949757	0.01	1.04575749056	0.124842552605	2.01	0.0141457975297
54204700	637271818	5070.0	0.337242168318	0.58023731848	BJHIKXHVCXFQLS-OTWZMJIISA-N	2.0	ZAQJHHRNXZUBTE-UCORVYFPSA-N	direct	637271818	4548.0	40.1278437273	0.01	0.674484336637	0.193412439493	2.01	0.014143050742
54204701	637271818	5070.0	0.337242168318	0.58023731848	BJHIKXHVCXFQLS-OTWZMJIISA-N	2.0	ZAQJHHRNXZUBTE-UCORVYFPSA-N	direct	637271818	5808.0	40.1278437273	0.01	0.674484336637	0.193412439493	2.01	0.014143050742
54565674	637267238	4391.0	0.853871964322	0.394416883561	BJHIKXHVCXFQLS-OTWZMJIISA-N	2.0	ZAQJHHRNXZUBTE-WUJLRWPWSA-N	direct	637267238	2096.0	0.49485002168	0.01	0.98970004336	0.13147229452	2.01	0.0141339480156
53840329	637266725	4605.0	0.49485002168	0.394416883561	BJHIKXHVCXFQLS-OTWZMJIISA-N	2.0	ZAQJHHRNXZUBTE-UCORVYFPSA-N	direct	637266725	1325.0	200.0	0.01	0.98970004336	0.13147229452	2.01	0.0141339480156
53840330	637266725	4605.0	0.49485002168	0.394416883561	BJHIKXHVCXFQLS-OTWZMJIISA-N	2.0	ZAQJHHRNXZUBTE-UCORVYFPSA-N	direct	637266725	1558.0	200.0	0.01	0.98970004336	0.13147229452	2.01	0.0141339480156
53840331	637266725	4605.0	0.49485002168	0.394416883561	BJHIKXHVCXFQLS-OTWZMJIISA-N	2.0	ZAQJHHRNXZUBTE-UCORVYFPSA-N	direct	637266725	14449.0	200.0	0.01	0.98970004336	0.13147229452	2.01	0.0141339480156
53840332	637266725	401.0	0.49485002168	0.394416883561	BJHIKXHVCXFQLS-OTWZMJIISA-N	2.0	ZAQJHHRNXZUBTE-NQXXGFSBSA-N	direct	637266725	1325.0	200.0	0.01	0.98970004336	0.13147229452	2.01	0.0141339480156
53840333	637266725	401.0	0.49485002168	0.394416883561	BJHIKXHVCXFQLS-OTWZMJIISA-N	2.0	ZAQJHHRNXZUBTE-NQXXGFSBSA-N	direct	637266725	1558.0	200.0	0.01	0.98970004336	0.13147229452	2.01	0.0141339480156
53840334	637266725	401.0	0.49485002168	0.394416883561	BJHIKXHVCXFQLS-OTWZMJIISA-N	2.0	ZAQJHHRNXZUBTE-NQXXGFSBSA-N	direct	637266725	14449.0	200.0	0.01	0.98970004336	0.13147229452	2.01	0.0141339480156
54200714	637269314	5070.0	0.49485002168	0.394416883561	BJHIKXHVCXFQLS-OTWZMJIISA-N	2.0	ZAQJHHRNXZUBTE-UCORVYFPSA-N	direct	637269314	13805.0	37.0974532207	0.01	0.98970004336	0.13147229452	2.01	0.0141339480156
54200715	637269314	5070.0	0.49485002168	0.394416883561	BJHIKXHVCXFQLS-OTWZMJIISA-N	2.0	ZAQJHHRNXZUBTE-UCORVYFPSA-N	direct	637269314	15399.0	37.0974532207	0.01	0.98970004336	0.13147229452	2.01	0.0141339480156
54200716	637269314	5070.0	0.49485002168	0.394416883561	BJHIKXHVCXFQLS-OTWZMJIISA-N	2.0	ZAQJHHRNXZUBTE-UCORVYFPSA-N	direct	637269314	15514.0	37.0974532207	0.01	0.98970004336	0.13147229452	2.01	0.0141339480156
54200717	637269314	5070.0	0.49485002168	0.394416883561	BJHIKXHVCXFQLS-OTWZMJIISA-N	2.0	ZAQJHHRNXZUBTE-UCORVYFPSA-N	direct	637269314	11586.0	35.8356471442	0.01	0.98970004336	0.13147229452	2.01	0.0141339480156
54200718	637269314	5070.0	0.49485002168	0.394416883561	BJHIKXHVCXFQLS-OTWZMJIISA-N	2.0	ZAQJHHRNXZUBTE-UCORVYFPSA-N	direct	637269314	14220.0	35.8356471442	0.01	0.98970004336	0.13147229452	2.01	0.0141339480156
54200719	637269314	5070.0	0.49485002168	0.394416883561	BJHIKXHVCXFQLS-OTWZMJIISA-N	2.0	ZAQJHHRNXZUBTE-UCORVYFPSA-N	direct	637269314	16497.0	35.8356471442	0.01	0.98970004336	0.13147229452	2.01	0.0141339480156
54206064	637269719	5070.0	0.49485002168	0.394416883561	BJHIKXHVCXFQLS-OTWZMJIISA-N	2.0	ZAQJHHRNXZUBTE-UCORVYFPSA-N	direct	637269719	2192.0	5.33724216832	0.01	0.98970004336	0.13147229452	2.01	0.0141339480156
54208181	637269221	5070.0	0.49485002168	0.394416883561	BJHIKXHVCXFQLS-OTWZMJIISA-N	2.0	ZAQJHHRNXZUBTE-UCORVYFPSA-N	direct	637269221	962.0	7.95860731484	0.01	0.98970004336	0.13147229452	2.01	0.0141339480156
54208182	637269221	5070.0	0.49485002168	0.394416883561	BJHIKXHVCXFQLS-OTWZMJIISA-N	2.0	ZAQJHHRNXZUBTE-UCORVYFPSA-N	direct	637269221	1066.0	7.95860731484	0.01	0.98970004336	0.13147229452	2.01	0.0141339480156
54208183	637269221	5070.0	0.49485002168	0.394416883561	BJHIKXHVCXFQLS-OTWZMJIISA-N	2.0	ZAQJHHRNXZUBTE-UCORVYFPSA-N	direct	637269221	8138.0	7.95860731484	0.01	0.98970004336	0.13147229452	2.01	0.0141339480156
54063350	637270826	4605.0	1.72124639905	0.667387768058	BJHIKXHVCXFQLS-OTWZMJIISA-N	2.0	ZAQJHHRNXZUBTE-UCORVYFPSA-N	direct	637270826	401.0	0.292429823902	0.01	0.584859647804	0.222462589353	2.01	0.0141337105595
54063352	637270826	4605.0	1.72124639905	0.667387768058	BJHIKXHVCXFQLS-OTWZMJIISA-N	2.0	ZAQJHHRNXZUBTE-UCORVYFPSA-N	direct	637270826	12717.0	0.292429823902	0.01	0.584859647804	0.222462589353	2.01	0.0141337105595
54063353	637270826	4605.0	1.72124639905	0.667387768058	BJHIKXHVCXFQLS-OTWZMJIISA-N	2.0	ZAQJHHRNXZUBTE-UCORVYFPSA-N	direct	637270826	2800.0	0.292429823902	0.01	0.584859647804	0.222462589353	2.01	0.0141337105595
54063355	637270826	401.0	1.72124639905	0.667387768058	BJHIKXHVCXFQLS-OTWZMJIISA-N	2.0	ZAQJHHRNXZUBTE-NQXXGFSBSA-N	direct	637270826	4605.0	0.292429823902	0.01	0.584859647804	0.222462589353	2.01	0.0141337105595
54063356	637270826	401.0	1.72124639905	0.667387768058	BJHIKXHVCXFQLS-OTWZMJIISA-N	2.0	ZAQJHHRNXZUBTE-NQXXGFSBSA-N	direct	637270826	12717.0	0.292429823902	0.01	0.584859647804	0.222462589353	2.01	0.0141337105595
54063357	637270826	401.0	1.72124639905	0.667387768058	BJHIKXHVCXFQLS-OTWZMJIISA-N	2.0	ZAQJHHRNXZUBTE-NQXXGFSBSA-N	direct	637270826	2800.0	0.292429823902	0.01	0.584859647804	0.222462589353	2.01	0.0141337105595
53884665	637264721	4605.0	0.853871964322	0.629702481806	BJHIKXHVCXFQLS-OTWZMJIISA-N	2.0	ZAQJHHRNXZUBTE-UCORVYFPSA-N	direct	637264721	2839.0	0.309803919971	0.01	0.619607839943	0.209900827269	2.01	0.0141322657437
53884666	637264721	4605.0	0.853871964322	0.629702481806	BJHIKXHVCXFQLS-OTWZMJIISA-N	2.0	ZAQJHHRNXZUBTE-UCORVYFPSA-N	direct	637264721	4210.0	0.309803919971	0.01	0.619607839943	0.209900827269	2.01	0.0141322657437
53884667	637264721	401.0	0.853871964322	0.629702481806	BJHIKXHVCXFQLS-OTWZMJIISA-N	2.0	ZAQJHHRNXZUBTE-NQXXGFSBSA-N	direct	637264721	2839.0	0.309803919971	0.01	0.619607839943	0.209900827269	2.01	0.0141322657437
53884668	637264721	401.0	0.853871964322	0.629702481806	BJHIKXHVCXFQLS-OTWZMJIISA-N	2.0	ZAQJHHRNXZUBTE-NQXXGFSBSA-N	direct	637264721	4210.0	0.309803919971	0.01	0.619607839943	0.209900827269	2.01	0.0141322657437
54194819	637276620	5070.0	0.886056647693	0.629702481806	BJHIKXHVCXFQLS-OTWZMJIISA-N	2.0	ZAQJHHRNXZUBTE-UCORVYFPSA-N	direct	637276620	12.0	0.309803919971	0.01	0.619607839943	0.209900827269	2.01	0.0141322657437
54208586	637270161	5070.0	0.346787486225	0.561235096429	BJHIKXHVCXFQLS-OTWZMJIISA-N	2.0	ZAQJHHRNXZUBTE-UCORVYFPSA-N	direct	637270161	16525.0	101.756961951	0.01	0.693574972449	0.187078365476	2.01	0.0141240184667
54498454	637269336	4391.0	0.346787486225	0.561235096429	BJHIKXHVCXFQLS-OTWZMJIISA-N	2.0	ZAQJHHRNXZUBTE-WUJLRWPWSA-N	direct	637269336	4924.0	125.467245621	0.01	0.693574972449	0.187078365476	2.01	0.0141240184667
54563763	637269910	4391.0	0.346787486225	0.561235096429	BJHIKXHVCXFQLS-OTWZMJIISA-N	2.0	ZAQJHHRNXZUBTE-WUJLRWPWSA-N	direct	637269910	16876.0	22.7644715531	0.01	0.693574972449	0.187078365476	2.01	0.0141240184667
54563764	637269910	4391.0	0.346787486225	0.561235096429	BJHIKXHVCXFQLS-OTWZMJIISA-N	2.0	ZAQJHHRNXZUBTE-WUJLRWPWSA-N	direct	637269910	16939.0	22.7644715531	0.01	0.693574972449	0.187078365476	2.01	0.0141240184667
53884669	637264721	4605.0	0.853871964322	0.626262042857	BJHIKXHVCXFQLS-OTWZMJIISA-N	2.0	ZAQJHHRNXZUBTE-UCORVYFPSA-N	direct	637264721	2839.0	0.309803919971	0.01	0.619607839943	0.208754014286	2.01	0.0141129228258
53884670	637264721	4605.0	0.853871964322	0.626262042857	BJHIKXHVCXFQLS-OTWZMJIISA-N	2.0	ZAQJHHRNXZUBTE-UCORVYFPSA-N	direct	637264721	4210.0	0.309803919971	0.01	0.619607839943	0.208754014286	2.01	0.0141129228258
53884671	637264721	401.0	0.853871964322	0.626262042857	BJHIKXHVCXFQLS-OTWZMJIISA-N	2.0	ZAQJHHRNXZUBTE-NQXXGFSBSA-N	direct	637264721	2839.0	0.309803919971	0.01	0.619607839943	0.208754014286	2.01	0.0141129228258
53884672	637264721	401.0	0.853871964322	0.626262042857	BJHIKXHVCXFQLS-OTWZMJIISA-N	2.0	ZAQJHHRNXZUBTE-NQXXGFSBSA-N	direct	637264721	4210.0	0.309803919971	0.01	0.619607839943	0.208754014286	2.01	0.0141129228258
54194820	637276620	5070.0	0.886056647693	0.626262042857	BJHIKXHVCXFQLS-OTWZMJIISA-N	2.0	ZAQJHHRNXZUBTE-UCORVYFPSA-N	direct	637276620	12.0	0.309803919971	0.01	0.619607839943	0.208754014286	2.01	0.0141129228258
54204702	637271818	5070.0	0.337242168318	0.573326109277	BJHIKXHVCXFQLS-OTWZMJIISA-N	2.0	ZAQJHHRNXZUBTE-UCORVYFPSA-N	direct	637271818	4548.0	40.1278437273	0.01	0.674484336637	0.191108703092	2.01	0.0141007468299
54204703	637271818	5070.0	0.337242168318	0.573326109277	BJHIKXHVCXFQLS-OTWZMJIISA-N	2.0	ZAQJHHRNXZUBTE-UCORVYFPSA-N	direct	637271818	5808.0	40.1278437273	0.01	0.674484336637	0.191108703092	2.01	0.0141007468299
53884689	637264721	4605.0	0.853871964322	0.622430437491	BJHIKXHVCXFQLS-OTWZMJIISA-N	2.0	ZAQJHHRNXZUBTE-UCORVYFPSA-N	direct	637264721	2839.0	0.309803919971	0.01	0.619607839943	0.207476812497	2.01	0.0140912866503
53884690	637264721	4605.0	0.853871964322	0.622430437491	BJHIKXHVCXFQLS-OTWZMJIISA-N	2.0	ZAQJHHRNXZUBTE-UCORVYFPSA-N	direct	637264721	4210.0	0.309803919971	0.01	0.619607839943	0.207476812497	2.01	0.0140912866503
53884691	637264721	401.0	0.853871964322	0.622430437491	BJHIKXHVCXFQLS-OTWZMJIISA-N	2.0	ZAQJHHRNXZUBTE-NQXXGFSBSA-N	direct	637264721	2839.0	0.309803919971	0.01	0.619607839943	0.207476812497	2.01	0.0140912866503
53884692	637264721	401.0	0.853871964322	0.622430437491	BJHIKXHVCXFQLS-OTWZMJIISA-N	2.0	ZAQJHHRNXZUBTE-NQXXGFSBSA-N	direct	637264721	4210.0	0.309803919971	0.01	0.619607839943	0.207476812497	2.01	0.0140912866503
54194825	637276620	5070.0	0.886056647693	0.622430437491	BJHIKXHVCXFQLS-OTWZMJIISA-N	2.0	ZAQJHHRNXZUBTE-UCORVYFPSA-N	direct	637276620	12.0	0.309803919971	0.01	0.619607839943	0.207476812497	2.01	0.0140912866503
54063278	637270826	4605.0	1.72124639905	0.658236078246	BJHIKXHVCXFQLS-OTWZMJIISA-N	2.0	ZAQJHHRNXZUBTE-UCORVYFPSA-N	direct	637270826	401.0	0.292429823902	0.01	0.584859647804	0.219412026082	2.01	0.0140850065487
54063280	637270826	4605.0	1.72124639905	0.658236078246	BJHIKXHVCXFQLS-OTWZMJIISA-N	2.0	ZAQJHHRNXZUBTE-UCORVYFPSA-N	direct	637270826	12717.0	0.292429823902	0.01	0.584859647804	0.219412026082	2.01	0.0140850065487
54063281	637270826	4605.0	1.72124639905	0.658236078246	BJHIKXHVCXFQLS-OTWZMJIISA-N	2.0	ZAQJHHRNXZUBTE-UCORVYFPSA-N	direct	637270826	2800.0	0.292429823902	0.01	0.584859647804	0.219412026082	2.01	0.0140850065487
54063283	637270826	401.0	1.72124639905	0.658236078246	BJHIKXHVCXFQLS-OTWZMJIISA-N	2.0	ZAQJHHRNXZUBTE-NQXXGFSBSA-N	direct	637270826	4605.0	0.292429823902	0.01	0.584859647804	0.219412026082	2.01	0.0140850065487
54063284	637270826	401.0	1.72124639905	0.658236078246	BJHIKXHVCXFQLS-OTWZMJIISA-N	2.0	ZAQJHHRNXZUBTE-NQXXGFSBSA-N	direct	637270826	12717.0	0.292429823902	0.01	0.584859647804	0.219412026082	2.01	0.0140850065487
54063285	637270826	401.0	1.72124639905	0.658236078246	BJHIKXHVCXFQLS-OTWZMJIISA-N	2.0	ZAQJHHRNXZUBTE-NQXXGFSBSA-N	direct	637270826	2800.0	0.292429823902	0.01	0.584859647804	0.219412026082	2.01	0.0140850065487
54565675	637267238	4391.0	0.853871964322	0.387539753575	BJHIKXHVCXFQLS-OTWZMJIISA-N	2.0	ZAQJHHRNXZUBTE-WUJLRWPWSA-N	direct	637267238	2096.0	0.49485002168	0.01	0.98970004336	0.129179917858	2.01	0.0140719304521
53840335	637266725	4605.0	0.49485002168	0.387539753575	BJHIKXHVCXFQLS-OTWZMJIISA-N	2.0	ZAQJHHRNXZUBTE-UCORVYFPSA-N	direct	637266725	1325.0	200.0	0.01	0.98970004336	0.129179917858	2.01	0.0140719304521
53840336	637266725	4605.0	0.49485002168	0.387539753575	BJHIKXHVCXFQLS-OTWZMJIISA-N	2.0	ZAQJHHRNXZUBTE-UCORVYFPSA-N	direct	637266725	1558.0	200.0	0.01	0.98970004336	0.129179917858	2.01	0.0140719304521
53840337	637266725	4605.0	0.49485002168	0.387539753575	BJHIKXHVCXFQLS-OTWZMJIISA-N	2.0	ZAQJHHRNXZUBTE-UCORVYFPSA-N	direct	637266725	14449.0	200.0	0.01	0.98970004336	0.129179917858	2.01	0.0140719304521
53840338	637266725	401.0	0.49485002168	0.387539753575	BJHIKXHVCXFQLS-OTWZMJIISA-N	2.0	ZAQJHHRNXZUBTE-NQXXGFSBSA-N	direct	637266725	1325.0	200.0	0.01	0.98970004336	0.129179917858	2.01	0.0140719304521
53840339	637266725	401.0	0.49485002168	0.387539753575	BJHIKXHVCXFQLS-OTWZMJIISA-N	2.0	ZAQJHHRNXZUBTE-NQXXGFSBSA-N	direct	637266725	1558.0	200.0	0.01	0.98970004336	0.129179917858	2.01	0.0140719304521
53840340	637266725	401.0	0.49485002168	0.387539753575	BJHIKXHVCXFQLS-OTWZMJIISA-N	2.0	ZAQJHHRNXZUBTE-NQXXGFSBSA-N	direct	637266725	14449.0	200.0	0.01	0.98970004336	0.129179917858	2.01	0.0140719304521
54200720	637269314	5070.0	0.49485002168	0.387539753575	BJHIKXHVCXFQLS-OTWZMJIISA-N	2.0	ZAQJHHRNXZUBTE-UCORVYFPSA-N	direct	637269314	13805.0	37.0974532207	0.01	0.98970004336	0.129179917858	2.01	0.0140719304521
54200721	637269314	5070.0	0.49485002168	0.387539753575	BJHIKXHVCXFQLS-OTWZMJIISA-N	2.0	ZAQJHHRNXZUBTE-UCORVYFPSA-N	direct	637269314	15399.0	37.0974532207	0.01	0.98970004336	0.129179917858	2.01	0.0140719304521
54200722	637269314	5070.0	0.49485002168	0.387539753575	BJHIKXHVCXFQLS-OTWZMJIISA-N	2.0	ZAQJHHRNXZUBTE-UCORVYFPSA-N	direct	637269314	15514.0	37.0974532207	0.01	0.98970004336	0.129179917858	2.01	0.0140719304521
54200723	637269314	5070.0	0.49485002168	0.387539753575	BJHIKXHVCXFQLS-OTWZMJIISA-N	2.0	ZAQJHHRNXZUBTE-UCORVYFPSA-N	direct	637269314	11586.0	35.8356471442	0.01	0.98970004336	0.129179917858	2.01	0.0140719304521
54200724	637269314	5070.0	0.49485002168	0.387539753575	BJHIKXHVCXFQLS-OTWZMJIISA-N	2.0	ZAQJHHRNXZUBTE-UCORVYFPSA-N	direct	637269314	14220.0	35.8356471442	0.01	0.98970004336	0.129179917858	2.01	0.0140719304521
54200725	637269314	5070.0	0.49485002168	0.387539753575	BJHIKXHVCXFQLS-OTWZMJIISA-N	2.0	ZAQJHHRNXZUBTE-UCORVYFPSA-N	direct	637269314	16497.0	35.8356471442	0.01	0.98970004336	0.129179917858	2.01	0.0140719304521
54206065	637269719	5070.0	0.49485002168	0.387539753575	BJHIKXHVCXFQLS-OTWZMJIISA-N	2.0	ZAQJHHRNXZUBTE-UCORVYFPSA-N	direct	637269719	2192.0	5.33724216832	0.01	0.98970004336	0.129179917858	2.01	0.0140719304521
54208184	637269221	5070.0	0.49485002168	0.387539753575	BJHIKXHVCXFQLS-OTWZMJIISA-N	2.0	ZAQJHHRNXZUBTE-UCORVYFPSA-N	direct	637269221	962.0	7.95860731484	0.01	0.98970004336	0.129179917858	2.01	0.0140719304521
54208185	637269221	5070.0	0.49485002168	0.387539753575	BJHIKXHVCXFQLS-OTWZMJIISA-N	2.0	ZAQJHHRNXZUBTE-UCORVYFPSA-N	direct	637269221	1066.0	7.95860731484	0.01	0.98970004336	0.129179917858	2.01	0.0140719304521
54208186	637269221	5070.0	0.49485002168	0.387539753575	BJHIKXHVCXFQLS-OTWZMJIISA-N	2.0	ZAQJHHRNXZUBTE-UCORVYFPSA-N	direct	637269221	8138.0	7.95860731484	0.01	0.98970004336	0.129179917858	2.01	0.0140719304521
20909028	637276567	4605.0	0.301029995664	0.634217443909	BJHIKXHVCXFQLS-OTWZMJIISA-N	2.0	ZAQJHHRNXZUBTE-UCORVYFPSA-N	direct	637276567	15353.0	200.0	0.01	0.602059991328	0.211405814636	2.01	0.0140562089921
20909029	637276567	401.0	0.301029995664	0.634217443909	BJHIKXHVCXFQLS-OTWZMJIISA-N	2.0	ZAQJHHRNXZUBTE-NQXXGFSBSA-N	direct	637276567	15353.0	200.0	0.01	0.602059991328	0.211405814636	2.01	0.0140562089921
20909034	637276567	4605.0	0.301029995664	0.629702481806	BJHIKXHVCXFQLS-OTWZMJIISA-N	2.0	ZAQJHHRNXZUBTE-UCORVYFPSA-N	direct	637276567	15353.0	200.0	0.01	0.602059991328	0.209900827269	2.01	0.0140311255683
20909035	637276567	401.0	0.301029995664	0.629702481806	BJHIKXHVCXFQLS-OTWZMJIISA-N	2.0	ZAQJHHRNXZUBTE-NQXXGFSBSA-N	direct	637276567	15353.0	200.0	0.01	0.602059991328	0.209900827269	2.01	0.0140311255683
54204704	637271818	5070.0	0.337242168318	0.561235096429	BJHIKXHVCXFQLS-OTWZMJIISA-N	2.0	ZAQJHHRNXZUBTE-UCORVYFPSA-N	direct	637271818	4548.0	40.1278437273	0.01	0.674484336637	0.187078365476	2.01	0.0140258080331
54204705	637271818	5070.0	0.337242168318	0.561235096429	BJHIKXHVCXFQLS-OTWZMJIISA-N	2.0	ZAQJHHRNXZUBTE-UCORVYFPSA-N	direct	637271818	5808.0	40.1278437273	0.01	0.674484336637	0.187078365476	2.01	0.0140258080331
54192984	637266735	5070.0	0.38721614328	0.488702364713	BJHIKXHVCXFQLS-OTWZMJIISA-N	2.0	ZAQJHHRNXZUBTE-UCORVYFPSA-N	direct	637266735	15751.0	53.0030507515	0.01	0.774432286561	0.162900788238	2.01	0.0140250910972
54192952	637266735	5070.0	0.38721614328	0.487295900371	BJHIKXHVCXFQLS-OTWZMJIISA-N	2.0	ZAQJHHRNXZUBTE-UCORVYFPSA-N	direct	637266735	15751.0	53.0030507515	0.01	0.774432286561	0.16243196679	2.01	0.0140149892865
20909036	637276567	4605.0	0.301029995664	0.626262042857	BJHIKXHVCXFQLS-OTWZMJIISA-N	2.0	ZAQJHHRNXZUBTE-UCORVYFPSA-N	direct	637276567	15353.0	200.0	0.01	0.602059991328	0.208754014286	2.01	0.0140119210815
20909037	637276567	401.0	0.301029995664	0.626262042857	BJHIKXHVCXFQLS-OTWZMJIISA-N	2.0	ZAQJHHRNXZUBTE-NQXXGFSBSA-N	direct	637276567	15353.0	200.0	0.01	0.602059991328	0.208754014286	2.01	0.0140119210815
53884697	637264721	4605.0	0.853871964322	0.607496948473	BJHIKXHVCXFQLS-OTWZMJIISA-N	2.0	ZAQJHHRNXZUBTE-UCORVYFPSA-N	direct	637264721	2839.0	0.309803919971	0.01	0.619607839943	0.202498982824	2.01	0.0140059950744
53884698	637264721	4605.0	0.853871964322	0.607496948473	BJHIKXHVCXFQLS-OTWZMJIISA-N	2.0	ZAQJHHRNXZUBTE-UCORVYFPSA-N	direct	637264721	4210.0	0.309803919971	0.01	0.619607839943	0.202498982824	2.01	0.0140059950744
53884699	637264721	401.0	0.853871964322	0.607496948473	BJHIKXHVCXFQLS-OTWZMJIISA-N	2.0	ZAQJHHRNXZUBTE-NQXXGFSBSA-N	direct	637264721	2839.0	0.309803919971	0.01	0.619607839943	0.202498982824	2.01	0.0140059950744
53884700	637264721	401.0	0.853871964322	0.607496948473	BJHIKXHVCXFQLS-OTWZMJIISA-N	2.0	ZAQJHHRNXZUBTE-NQXXGFSBSA-N	direct	637264721	4210.0	0.309803919971	0.01	0.619607839943	0.202498982824	2.01	0.0140059950744
54194827	637276620	5070.0	0.886056647693	0.607496948473	BJHIKXHVCXFQLS-OTWZMJIISA-N	2.0	ZAQJHHRNXZUBTE-UCORVYFPSA-N	direct	637276620	12.0	0.309803919971	0.01	0.619607839943	0.202498982824	2.01	0.0140059950744
20909046	637276567	4605.0	0.301029995664	0.622430437491	BJHIKXHVCXFQLS-OTWZMJIISA-N	2.0	ZAQJHHRNXZUBTE-UCORVYFPSA-N	direct	637276567	15353.0	200.0	0.01	0.602059991328	0.207476812497	2.01	0.0139904397494
20909047	637276567	401.0	0.301029995664	0.622430437491	BJHIKXHVCXFQLS-OTWZMJIISA-N	2.0	ZAQJHHRNXZUBTE-NQXXGFSBSA-N	direct	637276567	15353.0	200.0	0.01	0.602059991328	0.207476812497	2.01	0.0139904397494
53884673	637264721	4605.0	0.853871964322	0.602055597886	BJHIKXHVCXFQLS-OTWZMJIISA-N	2.0	ZAQJHHRNXZUBTE-UCORVYFPSA-N	direct	637264721	2839.0	0.309803919971	0.01	0.619607839943	0.200685199295	2.01	0.0139745262495
53884674	637264721	4605.0	0.853871964322	0.602055597886	BJHIKXHVCXFQLS-OTWZMJIISA-N	2.0	ZAQJHHRNXZUBTE-UCORVYFPSA-N	direct	637264721	4210.0	0.309803919971	0.01	0.619607839943	0.200685199295	2.01	0.0139745262495
53884675	637264721	401.0	0.853871964322	0.602055597886	BJHIKXHVCXFQLS-OTWZMJIISA-N	2.0	ZAQJHHRNXZUBTE-NQXXGFSBSA-N	direct	637264721	2839.0	0.309803919971	0.01	0.619607839943	0.200685199295	2.01	0.0139745262495
53884676	637264721	401.0	0.853871964322	0.602055597886	BJHIKXHVCXFQLS-OTWZMJIISA-N	2.0	ZAQJHHRNXZUBTE-NQXXGFSBSA-N	direct	637264721	4210.0	0.309803919971	0.01	0.619607839943	0.200685199295	2.01	0.0139745262495
54194821	637276620	5070.0	0.886056647693	0.602055597886	BJHIKXHVCXFQLS-OTWZMJIISA-N	2.0	ZAQJHHRNXZUBTE-UCORVYFPSA-N	direct	637276620	12.0	0.309803919971	0.01	0.619607839943	0.200685199295	2.01	0.0139745262495
54063270	637270826	4605.0	1.72124639905	0.634217443909	BJHIKXHVCXFQLS-OTWZMJIISA-N	2.0	ZAQJHHRNXZUBTE-UCORVYFPSA-N	direct	637270826	401.0	0.292429823902	0.01	0.584859647804	0.211405814636	2.01	0.0139547216554
54063272	637270826	4605.0	1.72124639905	0.634217443909	BJHIKXHVCXFQLS-OTWZMJIISA-N	2.0	ZAQJHHRNXZUBTE-UCORVYFPSA-N	direct	637270826	12717.0	0.292429823902	0.01	0.584859647804	0.211405814636	2.01	0.0139547216554
54063273	637270826	4605.0	1.72124639905	0.634217443909	BJHIKXHVCXFQLS-OTWZMJIISA-N	2.0	ZAQJHHRNXZUBTE-UCORVYFPSA-N	direct	637270826	2800.0	0.292429823902	0.01	0.584859647804	0.211405814636	2.01	0.0139547216554
54063275	637270826	401.0	1.72124639905	0.634217443909	BJHIKXHVCXFQLS-OTWZMJIISA-N	2.0	ZAQJHHRNXZUBTE-NQXXGFSBSA-N	direct	637270826	4605.0	0.292429823902	0.01	0.584859647804	0.211405814636	2.01	0.0139547216554
54063276	637270826	401.0	1.72124639905	0.634217443909	BJHIKXHVCXFQLS-OTWZMJIISA-N	2.0	ZAQJHHRNXZUBTE-NQXXGFSBSA-N	direct	637270826	12717.0	0.292429823902	0.01	0.584859647804	0.211405814636	2.01	0.0139547216554
54063277	637270826	401.0	1.72124639905	0.634217443909	BJHIKXHVCXFQLS-OTWZMJIISA-N	2.0	ZAQJHHRNXZUBTE-NQXXGFSBSA-N	direct	637270826	2800.0	0.292429823902	0.01	0.584859647804	0.211405814636	2.01	0.0139547216554
54565678	637267238	4391.0	0.853871964322	0.374527657814	BJHIKXHVCXFQLS-OTWZMJIISA-N	2.0	ZAQJHHRNXZUBTE-WUJLRWPWSA-N	direct	637267238	2096.0	0.49485002168	0.01	0.98970004336	0.124842552605	2.01	0.0139522930346
53840353	637266725	4605.0	0.49485002168	0.374527657814	BJHIKXHVCXFQLS-OTWZMJIISA-N	2.0	ZAQJHHRNXZUBTE-UCORVYFPSA-N	direct	637266725	1325.0	200.0	0.01	0.98970004336	0.124842552605	2.01	0.0139522930346
53840354	637266725	4605.0	0.49485002168	0.374527657814	BJHIKXHVCXFQLS-OTWZMJIISA-N	2.0	ZAQJHHRNXZUBTE-UCORVYFPSA-N	direct	637266725	1558.0	200.0	0.01	0.98970004336	0.124842552605	2.01	0.0139522930346
53840355	637266725	4605.0	0.49485002168	0.374527657814	BJHIKXHVCXFQLS-OTWZMJIISA-N	2.0	ZAQJHHRNXZUBTE-UCORVYFPSA-N	direct	637266725	14449.0	200.0	0.01	0.98970004336	0.124842552605	2.01	0.0139522930346
53840356	637266725	401.0	0.49485002168	0.374527657814	BJHIKXHVCXFQLS-OTWZMJIISA-N	2.0	ZAQJHHRNXZUBTE-NQXXGFSBSA-N	direct	637266725	1325.0	200.0	0.01	0.98970004336	0.124842552605	2.01	0.0139522930346
53840357	637266725	401.0	0.49485002168	0.374527657814	BJHIKXHVCXFQLS-OTWZMJIISA-N	2.0	ZAQJHHRNXZUBTE-NQXXGFSBSA-N	direct	637266725	1558.0	200.0	0.01	0.98970004336	0.124842552605	2.01	0.0139522930346
53840358	637266725	401.0	0.49485002168	0.374527657814	BJHIKXHVCXFQLS-OTWZMJIISA-N	2.0	ZAQJHHRNXZUBTE-NQXXGFSBSA-N	direct	637266725	14449.0	200.0	0.01	0.98970004336	0.124842552605	2.01	0.0139522930346
54200738	637269314	5070.0	0.49485002168	0.374527657814	BJHIKXHVCXFQLS-OTWZMJIISA-N	2.0	ZAQJHHRNXZUBTE-UCORVYFPSA-N	direct	637269314	13805.0	37.0974532207	0.01	0.98970004336	0.124842552605	2.01	0.0139522930346
54200739	637269314	5070.0	0.49485002168	0.374527657814	BJHIKXHVCXFQLS-OTWZMJIISA-N	2.0	ZAQJHHRNXZUBTE-UCORVYFPSA-N	direct	637269314	15399.0	37.0974532207	0.01	0.98970004336	0.124842552605	2.01	0.0139522930346
54200740	637269314	5070.0	0.49485002168	0.374527657814	BJHIKXHVCXFQLS-OTWZMJIISA-N	2.0	ZAQJHHRNXZUBTE-UCORVYFPSA-N	direct	637269314	15514.0	37.0974532207	0.01	0.98970004336	0.124842552605	2.01	0.0139522930346
54200741	637269314	5070.0	0.49485002168	0.374527657814	BJHIKXHVCXFQLS-OTWZMJIISA-N	2.0	ZAQJHHRNXZUBTE-UCORVYFPSA-N	direct	637269314	11586.0	35.8356471442	0.01	0.98970004336	0.124842552605	2.01	0.0139522930346
54200742	637269314	5070.0	0.49485002168	0.374527657814	BJHIKXHVCXFQLS-OTWZMJIISA-N	2.0	ZAQJHHRNXZUBTE-UCORVYFPSA-N	direct	637269314	14220.0	35.8356471442	0.01	0.98970004336	0.124842552605	2.01	0.0139522930346
54200743	637269314	5070.0	0.49485002168	0.374527657814	BJHIKXHVCXFQLS-OTWZMJIISA-N	2.0	ZAQJHHRNXZUBTE-UCORVYFPSA-N	direct	637269314	16497.0	35.8356471442	0.01	0.98970004336	0.124842552605	2.01	0.0139522930346
54206068	637269719	5070.0	0.49485002168	0.374527657814	BJHIKXHVCXFQLS-OTWZMJIISA-N	2.0	ZAQJHHRNXZUBTE-UCORVYFPSA-N	direct	637269719	2192.0	5.33724216832	0.01	0.98970004336	0.124842552605	2.01	0.0139522930346
54208193	637269221	5070.0	0.49485002168	0.374527657814	BJHIKXHVCXFQLS-OTWZMJIISA-N	2.0	ZAQJHHRNXZUBTE-UCORVYFPSA-N	direct	637269221	962.0	7.95860731484	0.01	0.98970004336	0.124842552605	2.01	0.0139522930346
54208194	637269221	5070.0	0.49485002168	0.374527657814	BJHIKXHVCXFQLS-OTWZMJIISA-N	2.0	ZAQJHHRNXZUBTE-UCORVYFPSA-N	direct	637269221	1066.0	7.95860731484	0.01	0.98970004336	0.124842552605	2.01	0.0139522930346
54208195	637269221	5070.0	0.49485002168	0.374527657814	BJHIKXHVCXFQLS-OTWZMJIISA-N	2.0	ZAQJHHRNXZUBTE-UCORVYFPSA-N	direct	637269221	8138.0	7.95860731484	0.01	0.98970004336	0.124842552605	2.01	0.0139522930346
54063294	637270826	4605.0	1.72124639905	0.629702481806	BJHIKXHVCXFQLS-OTWZMJIISA-N	2.0	ZAQJHHRNXZUBTE-UCORVYFPSA-N	direct	637270826	401.0	0.292429823902	0.01	0.584859647804	0.209900827269	2.01	0.0139298193366
54063296	637270826	4605.0	1.72124639905	0.629702481806	BJHIKXHVCXFQLS-OTWZMJIISA-N	2.0	ZAQJHHRNXZUBTE-UCORVYFPSA-N	direct	637270826	12717.0	0.292429823902	0.01	0.584859647804	0.209900827269	2.01	0.0139298193366
54063297	637270826	4605.0	1.72124639905	0.629702481806	BJHIKXHVCXFQLS-OTWZMJIISA-N	2.0	ZAQJHHRNXZUBTE-UCORVYFPSA-N	direct	637270826	2800.0	0.292429823902	0.01	0.584859647804	0.209900827269	2.01	0.0139298193366
54063299	637270826	401.0	1.72124639905	0.629702481806	BJHIKXHVCXFQLS-OTWZMJIISA-N	2.0	ZAQJHHRNXZUBTE-NQXXGFSBSA-N	direct	637270826	4605.0	0.292429823902	0.01	0.584859647804	0.209900827269	2.01	0.0139298193366
54063300	637270826	401.0	1.72124639905	0.629702481806	BJHIKXHVCXFQLS-OTWZMJIISA-N	2.0	ZAQJHHRNXZUBTE-NQXXGFSBSA-N	direct	637270826	12717.0	0.292429823902	0.01	0.584859647804	0.209900827269	2.01	0.0139298193366
54063301	637270826	401.0	1.72124639905	0.629702481806	BJHIKXHVCXFQLS-OTWZMJIISA-N	2.0	ZAQJHHRNXZUBTE-NQXXGFSBSA-N	direct	637270826	2800.0	0.292429823902	0.01	0.584859647804	0.209900827269	2.01	0.0139298193366
54146710	637267490	5070.0	0.45593195565	0.402413194785	BJHIKXHVCXFQLS-OTWZMJIISA-N	2.0	ZAQJHHRNXZUBTE-UCORVYFPSA-N	direct	637267490	5968.0	7.09205147839	0.01	0.911863911299	0.134137731595	2.01	0.0139171169938
54146712	637267490	5070.0	0.45593195565	0.402413194785	BJHIKXHVCXFQLS-OTWZMJIISA-N	2.0	ZAQJHHRNXZUBTE-UCORVYFPSA-N	direct	637267490	5434.0	6.22767829328	0.01	0.911863911299	0.134137731595	2.01	0.0139171169938
54146713	637267490	5070.0	0.45593195565	0.402413194785	BJHIKXHVCXFQLS-OTWZMJIISA-N	2.0	ZAQJHHRNXZUBTE-UCORVYFPSA-N	direct	637267490	6158.0	6.22767829328	0.01	0.911863911299	0.134137731595	2.01	0.0139171169938
54146714	637267490	5070.0	0.45593195565	0.402413194785	BJHIKXHVCXFQLS-OTWZMJIISA-N	2.0	ZAQJHHRNXZUBTE-UCORVYFPSA-N	direct	637267490	4387.0	6.13667713988	0.01	0.911863911299	0.134137731595	2.01	0.0139171169938
54063302	637270826	4605.0	1.72124639905	0.626262042857	BJHIKXHVCXFQLS-OTWZMJIISA-N	2.0	ZAQJHHRNXZUBTE-UCORVYFPSA-N	direct	637270826	401.0	0.292429823902	0.01	0.584859647804	0.208754014286	2.01	0.0139107535083
54063304	637270826	4605.0	1.72124639905	0.626262042857	BJHIKXHVCXFQLS-OTWZMJIISA-N	2.0	ZAQJHHRNXZUBTE-UCORVYFPSA-N	direct	637270826	12717.0	0.292429823902	0.01	0.584859647804	0.208754014286	2.01	0.0139107535083
54063305	637270826	4605.0	1.72124639905	0.626262042857	BJHIKXHVCXFQLS-OTWZMJIISA-N	2.0	ZAQJHHRNXZUBTE-UCORVYFPSA-N	direct	637270826	2800.0	0.292429823902	0.01	0.584859647804	0.208754014286	2.01	0.0139107535083
54063307	637270826	401.0	1.72124639905	0.626262042857	BJHIKXHVCXFQLS-OTWZMJIISA-N	2.0	ZAQJHHRNXZUBTE-NQXXGFSBSA-N	direct	637270826	4605.0	0.292429823902	0.01	0.584859647804	0.208754014286	2.01	0.0139107535083
54063308	637270826	401.0	1.72124639905	0.626262042857	BJHIKXHVCXFQLS-OTWZMJIISA-N	2.0	ZAQJHHRNXZUBTE-NQXXGFSBSA-N	direct	637270826	12717.0	0.292429823902	0.01	0.584859647804	0.208754014286	2.01	0.0139107535083
54063309	637270826	401.0	1.72124639905	0.626262042857	BJHIKXHVCXFQLS-OTWZMJIISA-N	2.0	ZAQJHHRNXZUBTE-NQXXGFSBSA-N	direct	637270826	2800.0	0.292429823902	0.01	0.584859647804	0.208754014286	2.01	0.0139107535083
20909050	637276567	4605.0	0.301029995664	0.607496948473	BJHIKXHVCXFQLS-OTWZMJIISA-N	2.0	ZAQJHHRNXZUBTE-UCORVYFPSA-N	direct	637276567	15353.0	200.0	0.01	0.602059991328	0.202498982824	2.01	0.0139057585784
20909051	637276567	401.0	0.301029995664	0.607496948473	BJHIKXHVCXFQLS-OTWZMJIISA-N	2.0	ZAQJHHRNXZUBTE-NQXXGFSBSA-N	direct	637276567	15353.0	200.0	0.01	0.602059991328	0.202498982824	2.01	0.0139057585784
54063342	637270826	4605.0	1.72124639905	0.622430437491	BJHIKXHVCXFQLS-OTWZMJIISA-N	2.0	ZAQJHHRNXZUBTE-UCORVYFPSA-N	direct	637270826	401.0	0.292429823902	0.01	0.584859647804	0.207476812497	2.01	0.0138894272737
54063344	637270826	4605.0	1.72124639905	0.622430437491	BJHIKXHVCXFQLS-OTWZMJIISA-N	2.0	ZAQJHHRNXZUBTE-UCORVYFPSA-N	direct	637270826	12717.0	0.292429823902	0.01	0.584859647804	0.207476812497	2.01	0.0138894272737
54063345	637270826	4605.0	1.72124639905	0.622430437491	BJHIKXHVCXFQLS-OTWZMJIISA-N	2.0	ZAQJHHRNXZUBTE-UCORVYFPSA-N	direct	637270826	2800.0	0.292429823902	0.01	0.584859647804	0.207476812497	2.01	0.0138894272737
54063347	637270826	401.0	1.72124639905	0.622430437491	BJHIKXHVCXFQLS-OTWZMJIISA-N	2.0	ZAQJHHRNXZUBTE-NQXXGFSBSA-N	direct	637270826	4605.0	0.292429823902	0.01	0.584859647804	0.207476812497	2.01	0.0138894272737
54063348	637270826	401.0	1.72124639905	0.622430437491	BJHIKXHVCXFQLS-OTWZMJIISA-N	2.0	ZAQJHHRNXZUBTE-NQXXGFSBSA-N	direct	637270826	12717.0	0.292429823902	0.01	0.584859647804	0.207476812497	2.01	0.0138894272737
54063349	637270826	401.0	1.72124639905	0.622430437491	BJHIKXHVCXFQLS-OTWZMJIISA-N	2.0	ZAQJHHRNXZUBTE-NQXXGFSBSA-N	direct	637270826	2800.0	0.292429823902	0.01	0.584859647804	0.207476812497	2.01	0.0138894272737
54043533	637271964	4605.0	1.19382002602	0.6782496772	BJHIKXHVCXFQLS-OTWZMJIISA-N	2.0	ZAQJHHRNXZUBTE-UCORVYFPSA-N	direct	637271964	401.0	0.267606240177	0.01	0.535212480354	0.226083225733	2.01	0.0138796231607
54043535	637271964	4605.0	1.19382002602	0.6782496772	BJHIKXHVCXFQLS-OTWZMJIISA-N	2.0	ZAQJHHRNXZUBTE-UCORVYFPSA-N	direct	637271964	12717.0	0.267606240177	0.01	0.535212480354	0.226083225733	2.01	0.0138796231607
54043540	637271964	401.0	1.19382002602	0.6782496772	BJHIKXHVCXFQLS-OTWZMJIISA-N	2.0	ZAQJHHRNXZUBTE-NQXXGFSBSA-N	direct	637271964	4605.0	0.267606240177	0.01	0.535212480354	0.226083225733	2.01	0.0138796231607
54043541	637271964	401.0	1.19382002602	0.6782496772	BJHIKXHVCXFQLS-OTWZMJIISA-N	2.0	ZAQJHHRNXZUBTE-NQXXGFSBSA-N	direct	637271964	12717.0	0.267606240177	0.01	0.535212480354	0.226083225733	2.01	0.0138796231607
20909038	637276567	4605.0	0.301029995664	0.602055597886	BJHIKXHVCXFQLS-OTWZMJIISA-N	2.0	ZAQJHHRNXZUBTE-UCORVYFPSA-N	direct	637276567	15353.0	200.0	0.01	0.602059991328	0.200685199295	2.01	0.013874514966
20909039	637276567	401.0	0.301029995664	0.602055597886	BJHIKXHVCXFQLS-OTWZMJIISA-N	2.0	ZAQJHHRNXZUBTE-NQXXGFSBSA-N	direct	637276567	15353.0	200.0	0.01	0.602059991328	0.200685199295	2.01	0.013874514966
44093572	637264733	4605.0	1.33724216832	0.135483075615	BJHIKXHVCXFQLS-OTWZMJIISA-N	2.0	ZAQJHHRNXZUBTE-UCORVYFPSA-N	direct	637264733	6190.0	200.0	0.01	2.67448433664	0.045161025205	2.01	0.0138733069252
44093573	637264733	401.0	1.33724216832	0.135483075615	BJHIKXHVCXFQLS-OTWZMJIISA-N	2.0	ZAQJHHRNXZUBTE-NQXXGFSBSA-N	direct	637264733	6190.0	200.0	0.01	2.67448433664	0.045161025205	2.01	0.0138733069252
53884681	637264721	4605.0	0.853871964322	0.583224181521	BJHIKXHVCXFQLS-OTWZMJIISA-N	2.0	ZAQJHHRNXZUBTE-UCORVYFPSA-N	direct	637264721	2839.0	0.309803919971	0.01	0.619607839943	0.194408060507	2.01	0.0138639449316
53884682	637264721	4605.0	0.853871964322	0.583224181521	BJHIKXHVCXFQLS-OTWZMJIISA-N	2.0	ZAQJHHRNXZUBTE-UCORVYFPSA-N	direct	637264721	4210.0	0.309803919971	0.01	0.619607839943	0.194408060507	2.01	0.0138639449316
53884683	637264721	401.0	0.853871964322	0.583224181521	BJHIKXHVCXFQLS-OTWZMJIISA-N	2.0	ZAQJHHRNXZUBTE-NQXXGFSBSA-N	direct	637264721	2839.0	0.309803919971	0.01	0.619607839943	0.194408060507	2.01	0.0138639449316
53884684	637264721	401.0	0.853871964322	0.583224181521	BJHIKXHVCXFQLS-OTWZMJIISA-N	2.0	ZAQJHHRNXZUBTE-NQXXGFSBSA-N	direct	637264721	4210.0	0.309803919971	0.01	0.619607839943	0.194408060507	2.01	0.0138639449316
54194823	637276620	5070.0	0.886056647693	0.583224181521	BJHIKXHVCXFQLS-OTWZMJIISA-N	2.0	ZAQJHHRNXZUBTE-UCORVYFPSA-N	direct	637276620	12.0	0.309803919971	0.01	0.619607839943	0.194408060507	2.01	0.0138639449316
54146692	637267490	5070.0	0.45593195565	0.394416883561	BJHIKXHVCXFQLS-OTWZMJIISA-N	2.0	ZAQJHHRNXZUBTE-UCORVYFPSA-N	direct	637267490	5968.0	7.09205147839	0.01	0.911863911299	0.13147229452	2.01	0.0138474593633
54146694	637267490	5070.0	0.45593195565	0.394416883561	BJHIKXHVCXFQLS-OTWZMJIISA-N	2.0	ZAQJHHRNXZUBTE-UCORVYFPSA-N	direct	637267490	5434.0	6.22767829328	0.01	0.911863911299	0.13147229452	2.01	0.0138474593633
54146695	637267490	5070.0	0.45593195565	0.394416883561	BJHIKXHVCXFQLS-OTWZMJIISA-N	2.0	ZAQJHHRNXZUBTE-UCORVYFPSA-N	direct	637267490	6158.0	6.22767829328	0.01	0.911863911299	0.13147229452	2.01	0.0138474593633
54146696	637267490	5070.0	0.45593195565	0.394416883561	BJHIKXHVCXFQLS-OTWZMJIISA-N	2.0	ZAQJHHRNXZUBTE-UCORVYFPSA-N	direct	637267490	4387.0	6.13667713988	0.01	0.911863911299	0.13147229452	2.01	0.0138474593633
53884701	637264721	4605.0	0.853871964322	0.58023731848	BJHIKXHVCXFQLS-OTWZMJIISA-N	2.0	ZAQJHHRNXZUBTE-UCORVYFPSA-N	direct	637264721	2839.0	0.309803919971	0.01	0.619607839943	0.193412439493	2.01	0.0138461604025
53884702	637264721	4605.0	0.853871964322	0.58023731848	BJHIKXHVCXFQLS-OTWZMJIISA-N	2.0	ZAQJHHRNXZUBTE-UCORVYFPSA-N	direct	637264721	4210.0	0.309803919971	0.01	0.619607839943	0.193412439493	2.01	0.0138461604025
53884703	637264721	401.0	0.853871964322	0.58023731848	BJHIKXHVCXFQLS-OTWZMJIISA-N	2.0	ZAQJHHRNXZUBTE-NQXXGFSBSA-N	direct	637264721	2839.0	0.309803919971	0.01	0.619607839943	0.193412439493	2.01	0.0138461604025
53884704	637264721	401.0	0.853871964322	0.58023731848	BJHIKXHVCXFQLS-OTWZMJIISA-N	2.0	ZAQJHHRNXZUBTE-NQXXGFSBSA-N	direct	637264721	4210.0	0.309803919971	0.01	0.619607839943	0.193412439493	2.01	0.0138461604025
54194828	637276620	5070.0	0.886056647693	0.58023731848	BJHIKXHVCXFQLS-OTWZMJIISA-N	2.0	ZAQJHHRNXZUBTE-UCORVYFPSA-N	direct	637276620	12.0	0.309803919971	0.01	0.619607839943	0.193412439493	2.01	0.0138461604025
54043461	637271964	4605.0	1.19382002602	0.67017394366	BJHIKXHVCXFQLS-OTWZMJIISA-N	2.0	ZAQJHHRNXZUBTE-UCORVYFPSA-N	direct	637271964	401.0	0.267606240177	0.01	0.535212480354	0.223391314553	2.01	0.0138381221755
54043463	637271964	4605.0	1.19382002602	0.67017394366	BJHIKXHVCXFQLS-OTWZMJIISA-N	2.0	ZAQJHHRNXZUBTE-UCORVYFPSA-N	direct	637271964	12717.0	0.267606240177	0.01	0.535212480354	0.223391314553	2.01	0.0138381221755
54043468	637271964	401.0	1.19382002602	0.67017394366	BJHIKXHVCXFQLS-OTWZMJIISA-N	2.0	ZAQJHHRNXZUBTE-NQXXGFSBSA-N	direct	637271964	4605.0	0.267606240177	0.01	0.535212480354	0.223391314553	2.01	0.0138381221755
54043469	637271964	401.0	1.19382002602	0.67017394366	BJHIKXHVCXFQLS-OTWZMJIISA-N	2.0	ZAQJHHRNXZUBTE-NQXXGFSBSA-N	direct	637271964	12717.0	0.267606240177	0.01	0.535212480354	0.223391314553	2.01	0.0138381221755
53987751	637270952	4605.0	1.58502665203	0.488702364713	BJHIKXHVCXFQLS-OTWZMJIISA-N	2.0	ZAQJHHRNXZUBTE-UCORVYFPSA-N	direct	637270952	401.0	0.36653154442	0.01	0.733063088841	0.162900788238	2.01	0.013833917018
53987752	637270952	4605.0	1.58502665203	0.488702364713	BJHIKXHVCXFQLS-OTWZMJIISA-N	2.0	ZAQJHHRNXZUBTE-UCORVYFPSA-N	direct	637270952	3568.0	0.36653154442	0.01	0.733063088841	0.162900788238	2.01	0.013833917018
53987761	637270952	401.0	1.58502665203	0.488702364713	BJHIKXHVCXFQLS-OTWZMJIISA-N	2.0	ZAQJHHRNXZUBTE-NQXXGFSBSA-N	direct	637270952	3568.0	0.36653154442	0.01	0.733063088841	0.162900788238	2.01	0.013833917018
53987762	637270952	401.0	1.58502665203	0.488702364713	BJHIKXHVCXFQLS-OTWZMJIISA-N	2.0	ZAQJHHRNXZUBTE-NQXXGFSBSA-N	direct	637270952	4605.0	0.36653154442	0.01	0.733063088841	0.162900788238	2.01	0.013833917018
54053083	637267028	4605.0	0.36653154442	0.488702364713	BJHIKXHVCXFQLS-OTWZMJIISA-N	2.0	ZAQJHHRNXZUBTE-UCORVYFPSA-N	direct	637267028	15810.0	55.793174124	0.01	0.733063088841	0.162900788238	2.01	0.013833917018
54053084	637267028	401.0	0.36653154442	0.488702364713	BJHIKXHVCXFQLS-OTWZMJIISA-N	2.0	ZAQJHHRNXZUBTE-NQXXGFSBSA-N	direct	637267028	15810.0	55.793174124	0.01	0.733063088841	0.162900788238	2.01	0.013833917018
53987463	637270952	4605.0	1.58502665203	0.487295900371	BJHIKXHVCXFQLS-OTWZMJIISA-N	2.0	ZAQJHHRNXZUBTE-UCORVYFPSA-N	direct	637270952	401.0	0.36653154442	0.01	0.733063088841	0.16243196679	2.01	0.0138239529037
53987464	637270952	4605.0	1.58502665203	0.487295900371	BJHIKXHVCXFQLS-OTWZMJIISA-N	2.0	ZAQJHHRNXZUBTE-UCORVYFPSA-N	direct	637270952	3568.0	0.36653154442	0.01	0.733063088841	0.16243196679	2.01	0.0138239529037
53987473	637270952	401.0	1.58502665203	0.487295900371	BJHIKXHVCXFQLS-OTWZMJIISA-N	2.0	ZAQJHHRNXZUBTE-NQXXGFSBSA-N	direct	637270952	3568.0	0.36653154442	0.01	0.733063088841	0.16243196679	2.01	0.0138239529037
53987474	637270952	401.0	1.58502665203	0.487295900371	BJHIKXHVCXFQLS-OTWZMJIISA-N	2.0	ZAQJHHRNXZUBTE-NQXXGFSBSA-N	direct	637270952	4605.0	0.36653154442	0.01	0.733063088841	0.16243196679	2.01	0.0138239529037
54053051	637267028	4605.0	0.36653154442	0.487295900371	BJHIKXHVCXFQLS-OTWZMJIISA-N	2.0	ZAQJHHRNXZUBTE-UCORVYFPSA-N	direct	637267028	15810.0	55.793174124	0.01	0.733063088841	0.16243196679	2.01	0.0138239529037
54053052	637267028	401.0	0.36653154442	0.487295900371	BJHIKXHVCXFQLS-OTWZMJIISA-N	2.0	ZAQJHHRNXZUBTE-NQXXGFSBSA-N	direct	637267028	15810.0	55.793174124	0.01	0.733063088841	0.16243196679	2.01	0.0138239529037
54043557	637271964	4605.0	1.19382002602	0.667387768058	BJHIKXHVCXFQLS-OTWZMJIISA-N	2.0	ZAQJHHRNXZUBTE-UCORVYFPSA-N	direct	637271964	401.0	0.267606240177	0.01	0.535212480354	0.222462589353	2.01	0.0138237170745
54043559	637271964	4605.0	1.19382002602	0.667387768058	BJHIKXHVCXFQLS-OTWZMJIISA-N	2.0	ZAQJHHRNXZUBTE-UCORVYFPSA-N	direct	637271964	12717.0	0.267606240177	0.01	0.535212480354	0.222462589353	2.01	0.0138237170745
54043564	637271964	401.0	1.19382002602	0.667387768058	BJHIKXHVCXFQLS-OTWZMJIISA-N	2.0	ZAQJHHRNXZUBTE-NQXXGFSBSA-N	direct	637271964	4605.0	0.267606240177	0.01	0.535212480354	0.222462589353	2.01	0.0138237170745
54043565	637271964	401.0	1.19382002602	0.667387768058	BJHIKXHVCXFQLS-OTWZMJIISA-N	2.0	ZAQJHHRNXZUBTE-NQXXGFSBSA-N	direct	637271964	12717.0	0.267606240177	0.01	0.535212480354	0.222462589353	2.01	0.0138237170745
28212619	637266980	5070.0	0.443697499233	0.402413194785	BJHIKXHVCXFQLS-OTWZMJIISA-N	2.0	ZAQJHHRNXZUBTE-UCORVYFPSA-N	direct	637266980	4924.0	131.585026652	0.01	0.887394998465	0.134137731595	2.01	0.0138227997121
54063358	637270826	4605.0	1.72124639905	0.607496948473	BJHIKXHVCXFQLS-OTWZMJIISA-N	2.0	ZAQJHHRNXZUBTE-UCORVYFPSA-N	direct	637270826	401.0	0.292429823902	0.01	0.584859647804	0.202498982824	2.01	0.0138053575098
54063360	637270826	4605.0	1.72124639905	0.607496948473	BJHIKXHVCXFQLS-OTWZMJIISA-N	2.0	ZAQJHHRNXZUBTE-UCORVYFPSA-N	direct	637270826	12717.0	0.292429823902	0.01	0.584859647804	0.202498982824	2.01	0.0138053575098
54063361	637270826	4605.0	1.72124639905	0.607496948473	BJHIKXHVCXFQLS-OTWZMJIISA-N	2.0	ZAQJHHRNXZUBTE-UCORVYFPSA-N	direct	637270826	2800.0	0.292429823902	0.01	0.584859647804	0.202498982824	2.01	0.0138053575098
54063363	637270826	401.0	1.72124639905	0.607496948473	BJHIKXHVCXFQLS-OTWZMJIISA-N	2.0	ZAQJHHRNXZUBTE-NQXXGFSBSA-N	direct	637270826	4605.0	0.292429823902	0.01	0.584859647804	0.202498982824	2.01	0.0138053575098
54063364	637270826	401.0	1.72124639905	0.607496948473	BJHIKXHVCXFQLS-OTWZMJIISA-N	2.0	ZAQJHHRNXZUBTE-NQXXGFSBSA-N	direct	637270826	12717.0	0.292429823902	0.01	0.584859647804	0.202498982824	2.01	0.0138053575098
54063365	637270826	401.0	1.72124639905	0.607496948473	BJHIKXHVCXFQLS-OTWZMJIISA-N	2.0	ZAQJHHRNXZUBTE-NQXXGFSBSA-N	direct	637270826	2800.0	0.292429823902	0.01	0.584859647804	0.202498982824	2.01	0.0138053575098
53884705	637264721	4605.0	0.853871964322	0.573326109277	BJHIKXHVCXFQLS-OTWZMJIISA-N	2.0	ZAQJHHRNXZUBTE-UCORVYFPSA-N	direct	637264721	2839.0	0.309803919971	0.01	0.619607839943	0.191108703092	2.01	0.0138047445324
53884706	637264721	4605.0	0.853871964322	0.573326109277	BJHIKXHVCXFQLS-OTWZMJIISA-N	2.0	ZAQJHHRNXZUBTE-UCORVYFPSA-N	direct	637264721	4210.0	0.309803919971	0.01	0.619607839943	0.191108703092	2.01	0.0138047445324
53884707	637264721	401.0	0.853871964322	0.573326109277	BJHIKXHVCXFQLS-OTWZMJIISA-N	2.0	ZAQJHHRNXZUBTE-NQXXGFSBSA-N	direct	637264721	2839.0	0.309803919971	0.01	0.619607839943	0.191108703092	2.01	0.0138047445324
53884708	637264721	401.0	0.853871964322	0.573326109277	BJHIKXHVCXFQLS-OTWZMJIISA-N	2.0	ZAQJHHRNXZUBTE-NQXXGFSBSA-N	direct	637264721	4210.0	0.309803919971	0.01	0.619607839943	0.191108703092	2.01	0.0138047445324
54194829	637276620	5070.0	0.886056647693	0.573326109277	BJHIKXHVCXFQLS-OTWZMJIISA-N	2.0	ZAQJHHRNXZUBTE-UCORVYFPSA-N	direct	637276620	12.0	0.309803919971	0.01	0.619607839943	0.191108703092	2.01	0.0138047445324
54146698	637267490	5070.0	0.45593195565	0.387539753575	BJHIKXHVCXFQLS-OTWZMJIISA-N	2.0	ZAQJHHRNXZUBTE-UCORVYFPSA-N	direct	637267490	5968.0	7.09205147839	0.01	0.911863911299	0.129179917858	2.01	0.0137866988674
54146700	637267490	5070.0	0.45593195565	0.387539753575	BJHIKXHVCXFQLS-OTWZMJIISA-N	2.0	ZAQJHHRNXZUBTE-UCORVYFPSA-N	direct	637267490	5434.0	6.22767829328	0.01	0.911863911299	0.129179917858	2.01	0.0137866988674
54146701	637267490	5070.0	0.45593195565	0.387539753575	BJHIKXHVCXFQLS-OTWZMJIISA-N	2.0	ZAQJHHRNXZUBTE-UCORVYFPSA-N	direct	637267490	6158.0	6.22767829328	0.01	0.911863911299	0.129179917858	2.01	0.0137866988674
54146702	637267490	5070.0	0.45593195565	0.387539753575	BJHIKXHVCXFQLS-OTWZMJIISA-N	2.0	ZAQJHHRNXZUBTE-UCORVYFPSA-N	direct	637267490	4387.0	6.13667713988	0.01	0.911863911299	0.129179917858	2.01	0.0137866988674
54043449	637271964	4605.0	1.19382002602	0.658236078246	BJHIKXHVCXFQLS-OTWZMJIISA-N	2.0	ZAQJHHRNXZUBTE-UCORVYFPSA-N	direct	637271964	401.0	0.267606240177	0.01	0.535212480354	0.219412026082	2.01	0.0137760812848
54043451	637271964	4605.0	1.19382002602	0.658236078246	BJHIKXHVCXFQLS-OTWZMJIISA-N	2.0	ZAQJHHRNXZUBTE-UCORVYFPSA-N	direct	637271964	12717.0	0.267606240177	0.01	0.535212480354	0.219412026082	2.01	0.0137760812848
54043456	637271964	401.0	1.19382002602	0.658236078246	BJHIKXHVCXFQLS-OTWZMJIISA-N	2.0	ZAQJHHRNXZUBTE-NQXXGFSBSA-N	direct	637271964	4605.0	0.267606240177	0.01	0.535212480354	0.219412026082	2.01	0.0137760812848
54043457	637271964	401.0	1.19382002602	0.658236078246	BJHIKXHVCXFQLS-OTWZMJIISA-N	2.0	ZAQJHHRNXZUBTE-NQXXGFSBSA-N	direct	637271964	12717.0	0.267606240177	0.01	0.535212480354	0.219412026082	2.01	0.0137760812848
54063310	637270826	4605.0	1.72124639905	0.602055597886	BJHIKXHVCXFQLS-OTWZMJIISA-N	2.0	ZAQJHHRNXZUBTE-UCORVYFPSA-N	direct	637270826	401.0	0.292429823902	0.01	0.584859647804	0.200685199295	2.01	0.0137743394797
54063312	637270826	4605.0	1.72124639905	0.602055597886	BJHIKXHVCXFQLS-OTWZMJIISA-N	2.0	ZAQJHHRNXZUBTE-UCORVYFPSA-N	direct	637270826	12717.0	0.292429823902	0.01	0.584859647804	0.200685199295	2.01	0.0137743394797
54063313	637270826	4605.0	1.72124639905	0.602055597886	BJHIKXHVCXFQLS-OTWZMJIISA-N	2.0	ZAQJHHRNXZUBTE-UCORVYFPSA-N	direct	637270826	2800.0	0.292429823902	0.01	0.584859647804	0.200685199295	2.01	0.0137743394797
54063315	637270826	401.0	1.72124639905	0.602055597886	BJHIKXHVCXFQLS-OTWZMJIISA-N	2.0	ZAQJHHRNXZUBTE-NQXXGFSBSA-N	direct	637270826	4605.0	0.292429823902	0.01	0.584859647804	0.200685199295	2.01	0.0137743394797
54063316	637270826	401.0	1.72124639905	0.602055597886	BJHIKXHVCXFQLS-OTWZMJIISA-N	2.0	ZAQJHHRNXZUBTE-NQXXGFSBSA-N	direct	637270826	12717.0	0.292429823902	0.01	0.584859647804	0.200685199295	2.01	0.0137743394797
54063317	637270826	401.0	1.72124639905	0.602055597886	BJHIKXHVCXFQLS-OTWZMJIISA-N	2.0	ZAQJHHRNXZUBTE-NQXXGFSBSA-N	direct	637270826	2800.0	0.292429823902	0.01	0.584859647804	0.200685199295	2.01	0.0137743394797
20909042	637276567	4605.0	0.301029995664	0.583224181521	BJHIKXHVCXFQLS-OTWZMJIISA-N	2.0	ZAQJHHRNXZUBTE-UCORVYFPSA-N	direct	637276567	15353.0	200.0	0.01	0.602059991328	0.194408060507	2.01	0.0137647250438
20909043	637276567	401.0	0.301029995664	0.583224181521	BJHIKXHVCXFQLS-OTWZMJIISA-N	2.0	ZAQJHHRNXZUBTE-NQXXGFSBSA-N	direct	637276567	15353.0	200.0	0.01	0.602059991328	0.194408060507	2.01	0.0137647250438
53220808	637266665	4605.0	1.2924298239	0.135483075615	BJHIKXHVCXFQLS-OTWZMJIISA-N	2.0	ZAQJHHRNXZUBTE-UCORVYFPSA-N	direct	637266665	16085.0	28.6108339156	0.01	2.5848596478	0.045161025205	2.01	0.0137555899606
53220812	637266665	401.0	1.2924298239	0.135483075615	BJHIKXHVCXFQLS-OTWZMJIISA-N	2.0	ZAQJHHRNXZUBTE-NQXXGFSBSA-N	direct	637266665	16085.0	28.6108339156	0.01	2.5848596478	0.045161025205	2.01	0.0137555899606
28212616	637266980	5070.0	0.443697499233	0.394416883561	BJHIKXHVCXFQLS-OTWZMJIISA-N	2.0	ZAQJHHRNXZUBTE-UCORVYFPSA-N	direct	637266980	4924.0	131.585026652	0.01	0.887394998465	0.13147229452	2.01	0.0137536141563
20909052	637276567	4605.0	0.301029995664	0.58023731848	BJHIKXHVCXFQLS-OTWZMJIISA-N	2.0	ZAQJHHRNXZUBTE-UCORVYFPSA-N	direct	637276567	15353.0	200.0	0.01	0.602059991328	0.193412439493	2.01	0.0137470677929
20909053	637276567	401.0	0.301029995664	0.58023731848	BJHIKXHVCXFQLS-OTWZMJIISA-N	2.0	ZAQJHHRNXZUBTE-NQXXGFSBSA-N	direct	637276567	15353.0	200.0	0.01	0.602059991328	0.193412439493	2.01	0.0137470677929
54072201	637269689	4605.0	1.5376020021	0.488702364713	BJHIKXHVCXFQLS-OTWZMJIISA-N	2.0	ZAQJHHRNXZUBTE-UCORVYFPSA-N	direct	637269689	401.0	0.356547323514	0.01	0.713094647028	0.162900788238	2.01	0.013738731062
54072203	637269689	4605.0	1.5376020021	0.488702364713	BJHIKXHVCXFQLS-OTWZMJIISA-N	2.0	ZAQJHHRNXZUBTE-UCORVYFPSA-N	direct	637269689	12717.0	0.356547323514	0.01	0.713094647028	0.162900788238	2.01	0.013738731062
54072205	637269689	401.0	1.5376020021	0.488702364713	BJHIKXHVCXFQLS-OTWZMJIISA-N	2.0	ZAQJHHRNXZUBTE-NQXXGFSBSA-N	direct	637269689	4605.0	0.356547323514	0.01	0.713094647028	0.162900788238	2.01	0.013738731062
54072206	637269689	401.0	1.5376020021	0.488702364713	BJHIKXHVCXFQLS-OTWZMJIISA-N	2.0	ZAQJHHRNXZUBTE-NQXXGFSBSA-N	direct	637269689	12717.0	0.356547323514	0.01	0.713094647028	0.162900788238	2.01	0.013738731062
53884709	637264721	4605.0	0.853871964322	0.561235096429	BJHIKXHVCXFQLS-OTWZMJIISA-N	2.0	ZAQJHHRNXZUBTE-UCORVYFPSA-N	direct	637264721	2839.0	0.309803919971	0.01	0.619607839943	0.187078365476	2.01	0.0137313788477
53884710	637264721	4605.0	0.853871964322	0.561235096429	BJHIKXHVCXFQLS-OTWZMJIISA-N	2.0	ZAQJHHRNXZUBTE-UCORVYFPSA-N	direct	637264721	4210.0	0.309803919971	0.01	0.619607839943	0.187078365476	2.01	0.0137313788477
53884711	637264721	401.0	0.853871964322	0.561235096429	BJHIKXHVCXFQLS-OTWZMJIISA-N	2.0	ZAQJHHRNXZUBTE-NQXXGFSBSA-N	direct	637264721	2839.0	0.309803919971	0.01	0.619607839943	0.187078365476	2.01	0.0137313788477
53884712	637264721	401.0	0.853871964322	0.561235096429	BJHIKXHVCXFQLS-OTWZMJIISA-N	2.0	ZAQJHHRNXZUBTE-NQXXGFSBSA-N	direct	637264721	4210.0	0.309803919971	0.01	0.619607839943	0.187078365476	2.01	0.0137313788477
54194830	637276620	5070.0	0.886056647693	0.561235096429	BJHIKXHVCXFQLS-OTWZMJIISA-N	2.0	ZAQJHHRNXZUBTE-UCORVYFPSA-N	direct	637276620	12.0	0.309803919971	0.01	0.619607839943	0.187078365476	2.01	0.0137313788477
54072105	637269689	4605.0	1.5376020021	0.487295900371	BJHIKXHVCXFQLS-OTWZMJIISA-N	2.0	ZAQJHHRNXZUBTE-UCORVYFPSA-N	direct	637269689	401.0	0.356547323514	0.01	0.713094647028	0.16243196679	2.01	0.013728835507
54072107	637269689	4605.0	1.5376020021	0.487295900371	BJHIKXHVCXFQLS-OTWZMJIISA-N	2.0	ZAQJHHRNXZUBTE-UCORVYFPSA-N	direct	637269689	12717.0	0.356547323514	0.01	0.713094647028	0.16243196679	2.01	0.013728835507
54072109	637269689	401.0	1.5376020021	0.487295900371	BJHIKXHVCXFQLS-OTWZMJIISA-N	2.0	ZAQJHHRNXZUBTE-NQXXGFSBSA-N	direct	637269689	4605.0	0.356547323514	0.01	0.713094647028	0.16243196679	2.01	0.013728835507
54072110	637269689	401.0	1.5376020021	0.487295900371	BJHIKXHVCXFQLS-OTWZMJIISA-N	2.0	ZAQJHHRNXZUBTE-NQXXGFSBSA-N	direct	637269689	12717.0	0.356547323514	0.01	0.713094647028	0.16243196679	2.01	0.013728835507
54192990	637266735	5070.0	0.38721614328	0.447786751632	BJHIKXHVCXFQLS-OTWZMJIISA-N	2.0	ZAQJHHRNXZUBTE-UCORVYFPSA-N	direct	637266735	15751.0	53.0030507515	0.01	0.774432286561	0.149262250544	2.01	0.0137218412547
20909054	637276567	4605.0	0.301029995664	0.573326109277	BJHIKXHVCXFQLS-OTWZMJIISA-N	2.0	ZAQJHHRNXZUBTE-UCORVYFPSA-N	direct	637276567	15353.0	200.0	0.01	0.602059991328	0.191108703092	2.01	0.0137059483231
20909055	637276567	401.0	0.301029995664	0.573326109277	BJHIKXHVCXFQLS-OTWZMJIISA-N	2.0	ZAQJHHRNXZUBTE-NQXXGFSBSA-N	direct	637276567	15353.0	200.0	0.01	0.602059991328	0.191108703092	2.01	0.0137059483231
28212617	637266980	5070.0	0.443697499233	0.387539753575	BJHIKXHVCXFQLS-OTWZMJIISA-N	2.0	ZAQJHHRNXZUBTE-UCORVYFPSA-N	direct	637266980	4924.0	131.585026652	0.01	0.887394998465	0.129179917858	2.01	0.0136932654386
54146716	637267490	5070.0	0.45593195565	0.374527657814	BJHIKXHVCXFQLS-OTWZMJIISA-N	2.0	ZAQJHHRNXZUBTE-UCORVYFPSA-N	direct	637267490	5968.0	7.09205147839	0.01	0.911863911299	0.124842552605	2.01	0.0136694864456
54146718	637267490	5070.0	0.45593195565	0.374527657814	BJHIKXHVCXFQLS-OTWZMJIISA-N	2.0	ZAQJHHRNXZUBTE-UCORVYFPSA-N	direct	637267490	5434.0	6.22767829328	0.01	0.911863911299	0.124842552605	2.01	0.0136694864456
54146719	637267490	5070.0	0.45593195565	0.374527657814	BJHIKXHVCXFQLS-OTWZMJIISA-N	2.0	ZAQJHHRNXZUBTE-UCORVYFPSA-N	direct	637267490	6158.0	6.22767829328	0.01	0.911863911299	0.124842552605	2.01	0.0136694864456
54146720	637267490	5070.0	0.45593195565	0.374527657814	BJHIKXHVCXFQLS-OTWZMJIISA-N	2.0	ZAQJHHRNXZUBTE-UCORVYFPSA-N	direct	637267490	4387.0	6.13667713988	0.01	0.911863911299	0.124842552605	2.01	0.0136694864456
54063326	637270826	4605.0	1.72124639905	0.583224181521	BJHIKXHVCXFQLS-OTWZMJIISA-N	2.0	ZAQJHHRNXZUBTE-UCORVYFPSA-N	direct	637270826	401.0	0.292429823902	0.01	0.584859647804	0.194408060507	2.01	0.0136653422524
54063328	637270826	4605.0	1.72124639905	0.583224181521	BJHIKXHVCXFQLS-OTWZMJIISA-N	2.0	ZAQJHHRNXZUBTE-UCORVYFPSA-N	direct	637270826	12717.0	0.292429823902	0.01	0.584859647804	0.194408060507	2.01	0.0136653422524
54063329	637270826	4605.0	1.72124639905	0.583224181521	BJHIKXHVCXFQLS-OTWZMJIISA-N	2.0	ZAQJHHRNXZUBTE-UCORVYFPSA-N	direct	637270826	2800.0	0.292429823902	0.01	0.584859647804	0.194408060507	2.01	0.0136653422524
54063331	637270826	401.0	1.72124639905	0.583224181521	BJHIKXHVCXFQLS-OTWZMJIISA-N	2.0	ZAQJHHRNXZUBTE-NQXXGFSBSA-N	direct	637270826	4605.0	0.292429823902	0.01	0.584859647804	0.194408060507	2.01	0.0136653422524
54063332	637270826	401.0	1.72124639905	0.583224181521	BJHIKXHVCXFQLS-OTWZMJIISA-N	2.0	ZAQJHHRNXZUBTE-NQXXGFSBSA-N	direct	637270826	12717.0	0.292429823902	0.01	0.584859647804	0.194408060507	2.01	0.0136653422524
54063333	637270826	401.0	1.72124639905	0.583224181521	BJHIKXHVCXFQLS-OTWZMJIISA-N	2.0	ZAQJHHRNXZUBTE-NQXXGFSBSA-N	direct	637270826	2800.0	0.292429823902	0.01	0.584859647804	0.194408060507	2.01	0.0136653422524
54043437	637271964	4605.0	1.19382002602	0.634217443909	BJHIKXHVCXFQLS-OTWZMJIISA-N	2.0	ZAQJHHRNXZUBTE-UCORVYFPSA-N	direct	637271964	401.0	0.267606240177	0.01	0.535212480354	0.211405814636	2.01	0.013648653919
54043439	637271964	4605.0	1.19382002602	0.634217443909	BJHIKXHVCXFQLS-OTWZMJIISA-N	2.0	ZAQJHHRNXZUBTE-UCORVYFPSA-N	direct	637271964	12717.0	0.267606240177	0.01	0.535212480354	0.211405814636	2.01	0.013648653919
54043444	637271964	401.0	1.19382002602	0.634217443909	BJHIKXHVCXFQLS-OTWZMJIISA-N	2.0	ZAQJHHRNXZUBTE-NQXXGFSBSA-N	direct	637271964	4605.0	0.267606240177	0.01	0.535212480354	0.211405814636	2.01	0.013648653919
54043445	637271964	401.0	1.19382002602	0.634217443909	BJHIKXHVCXFQLS-OTWZMJIISA-N	2.0	ZAQJHHRNXZUBTE-NQXXGFSBSA-N	direct	637271964	12717.0	0.267606240177	0.01	0.535212480354	0.211405814636	2.01	0.013648653919
54063366	637270826	4605.0	1.72124639905	0.58023731848	BJHIKXHVCXFQLS-OTWZMJIISA-N	2.0	ZAQJHHRNXZUBTE-UCORVYFPSA-N	direct	637270826	401.0	0.292429823902	0.01	0.584859647804	0.193412439493	2.01	0.0136478124888
54063368	637270826	4605.0	1.72124639905	0.58023731848	BJHIKXHVCXFQLS-OTWZMJIISA-N	2.0	ZAQJHHRNXZUBTE-UCORVYFPSA-N	direct	637270826	12717.0	0.292429823902	0.01	0.584859647804	0.193412439493	2.01	0.0136478124888
54063369	637270826	4605.0	1.72124639905	0.58023731848	BJHIKXHVCXFQLS-OTWZMJIISA-N	2.0	ZAQJHHRNXZUBTE-UCORVYFPSA-N	direct	637270826	2800.0	0.292429823902	0.01	0.584859647804	0.193412439493	2.01	0.0136478124888
54063371	637270826	401.0	1.72124639905	0.58023731848	BJHIKXHVCXFQLS-OTWZMJIISA-N	2.0	ZAQJHHRNXZUBTE-NQXXGFSBSA-N	direct	637270826	4605.0	0.292429823902	0.01	0.584859647804	0.193412439493	2.01	0.0136478124888
54063372	637270826	401.0	1.72124639905	0.58023731848	BJHIKXHVCXFQLS-OTWZMJIISA-N	2.0	ZAQJHHRNXZUBTE-NQXXGFSBSA-N	direct	637270826	12717.0	0.292429823902	0.01	0.584859647804	0.193412439493	2.01	0.0136478124888
54063373	637270826	401.0	1.72124639905	0.58023731848	BJHIKXHVCXFQLS-OTWZMJIISA-N	2.0	ZAQJHHRNXZUBTE-NQXXGFSBSA-N	direct	637270826	2800.0	0.292429823902	0.01	0.584859647804	0.193412439493	2.01	0.0136478124888
54208587	637270161	5070.0	0.346787486225	0.488702364713	BJHIKXHVCXFQLS-OTWZMJIISA-N	2.0	ZAQJHHRNXZUBTE-UCORVYFPSA-N	direct	637270161	16525.0	101.756961951	0.01	0.693574972449	0.162900788238	2.01	0.013643732043
54498456	637269336	4391.0	0.346787486225	0.488702364713	BJHIKXHVCXFQLS-OTWZMJIISA-N	2.0	ZAQJHHRNXZUBTE-WUJLRWPWSA-N	direct	637269336	4924.0	125.467245621	0.01	0.693574972449	0.162900788238	2.01	0.013643732043
54563767	637269910	4391.0	0.346787486225	0.488702364713	BJHIKXHVCXFQLS-OTWZMJIISA-N	2.0	ZAQJHHRNXZUBTE-WUJLRWPWSA-N	direct	637269910	16876.0	22.7644715531	0.01	0.693574972449	0.162900788238	2.01	0.013643732043
54563768	637269910	4391.0	0.346787486225	0.488702364713	BJHIKXHVCXFQLS-OTWZMJIISA-N	2.0	ZAQJHHRNXZUBTE-WUJLRWPWSA-N	direct	637269910	16939.0	22.7644715531	0.01	0.693574972449	0.162900788238	2.01	0.013643732043
54208571	637270161	5070.0	0.346787486225	0.487295900371	BJHIKXHVCXFQLS-OTWZMJIISA-N	2.0	ZAQJHHRNXZUBTE-UCORVYFPSA-N	direct	637270161	16525.0	101.756961951	0.01	0.693574972449	0.16243196679	2.01	0.0136339049127
54498424	637269336	4391.0	0.346787486225	0.487295900371	BJHIKXHVCXFQLS-OTWZMJIISA-N	2.0	ZAQJHHRNXZUBTE-WUJLRWPWSA-N	direct	637269336	4924.0	125.467245621	0.01	0.693574972449	0.16243196679	2.01	0.0136339049127
54563703	637269910	4391.0	0.346787486225	0.487295900371	BJHIKXHVCXFQLS-OTWZMJIISA-N	2.0	ZAQJHHRNXZUBTE-WUJLRWPWSA-N	direct	637269910	16876.0	22.7644715531	0.01	0.693574972449	0.16243196679	2.01	0.0136339049127
54563704	637269910	4391.0	0.346787486225	0.487295900371	BJHIKXHVCXFQLS-OTWZMJIISA-N	2.0	ZAQJHHRNXZUBTE-WUJLRWPWSA-N	direct	637269910	16939.0	22.7644715531	0.01	0.693574972449	0.16243196679	2.01	0.0136339049127
20909056	637276567	4605.0	0.301029995664	0.561235096429	BJHIKXHVCXFQLS-OTWZMJIISA-N	2.0	ZAQJHHRNXZUBTE-UCORVYFPSA-N	direct	637276567	15353.0	200.0	0.01	0.602059991328	0.187078365476	2.01	0.0136331076935
20909057	637276567	401.0	0.301029995664	0.561235096429	BJHIKXHVCXFQLS-OTWZMJIISA-N	2.0	ZAQJHHRNXZUBTE-NQXXGFSBSA-N	direct	637276567	15353.0	200.0	0.01	0.602059991328	0.187078365476	2.01	0.0136331076935
54043473	637271964	4605.0	1.19382002602	0.629702481806	BJHIKXHVCXFQLS-OTWZMJIISA-N	2.0	ZAQJHHRNXZUBTE-UCORVYFPSA-N	direct	637271964	401.0	0.267606240177	0.01	0.535212480354	0.209900827269	2.01	0.0136242977807
54043475	637271964	4605.0	1.19382002602	0.629702481806	BJHIKXHVCXFQLS-OTWZMJIISA-N	2.0	ZAQJHHRNXZUBTE-UCORVYFPSA-N	direct	637271964	12717.0	0.267606240177	0.01	0.535212480354	0.209900827269	2.01	0.0136242977807
54043480	637271964	401.0	1.19382002602	0.629702481806	BJHIKXHVCXFQLS-OTWZMJIISA-N	2.0	ZAQJHHRNXZUBTE-NQXXGFSBSA-N	direct	637271964	4605.0	0.267606240177	0.01	0.535212480354	0.209900827269	2.01	0.0136242977807
54043481	637271964	401.0	1.19382002602	0.629702481806	BJHIKXHVCXFQLS-OTWZMJIISA-N	2.0	ZAQJHHRNXZUBTE-NQXXGFSBSA-N	direct	637271964	12717.0	0.267606240177	0.01	0.535212480354	0.209900827269	2.01	0.0136242977807
54063374	637270826	4605.0	1.72124639905	0.573326109277	BJHIKXHVCXFQLS-OTWZMJIISA-N	2.0	ZAQJHHRNXZUBTE-UCORVYFPSA-N	direct	637270826	401.0	0.292429823902	0.01	0.584859647804	0.191108703092	2.01	0.013606989906
54063376	637270826	4605.0	1.72124639905	0.573326109277	BJHIKXHVCXFQLS-OTWZMJIISA-N	2.0	ZAQJHHRNXZUBTE-UCORVYFPSA-N	direct	637270826	12717.0	0.292429823902	0.01	0.584859647804	0.191108703092	2.01	0.013606989906
54063377	637270826	4605.0	1.72124639905	0.573326109277	BJHIKXHVCXFQLS-OTWZMJIISA-N	2.0	ZAQJHHRNXZUBTE-UCORVYFPSA-N	direct	637270826	2800.0	0.292429823902	0.01	0.584859647804	0.191108703092	2.01	0.013606989906
54063379	637270826	401.0	1.72124639905	0.573326109277	BJHIKXHVCXFQLS-OTWZMJIISA-N	2.0	ZAQJHHRNXZUBTE-NQXXGFSBSA-N	direct	637270826	4605.0	0.292429823902	0.01	0.584859647804	0.191108703092	2.01	0.013606989906
54063380	637270826	401.0	1.72124639905	0.573326109277	BJHIKXHVCXFQLS-OTWZMJIISA-N	2.0	ZAQJHHRNXZUBTE-NQXXGFSBSA-N	direct	637270826	12717.0	0.292429823902	0.01	0.584859647804	0.191108703092	2.01	0.013606989906
54063381	637270826	401.0	1.72124639905	0.573326109277	BJHIKXHVCXFQLS-OTWZMJIISA-N	2.0	ZAQJHHRNXZUBTE-NQXXGFSBSA-N	direct	637270826	2800.0	0.292429823902	0.01	0.584859647804	0.191108703092	2.01	0.013606989906
54043485	637271964	4605.0	1.19382002602	0.626262042857	BJHIKXHVCXFQLS-OTWZMJIISA-N	2.0	ZAQJHHRNXZUBTE-UCORVYFPSA-N	direct	637271964	401.0	0.267606240177	0.01	0.535212480354	0.208754014286	2.01	0.0136056501216
54043487	637271964	4605.0	1.19382002602	0.626262042857	BJHIKXHVCXFQLS-OTWZMJIISA-N	2.0	ZAQJHHRNXZUBTE-UCORVYFPSA-N	direct	637271964	12717.0	0.267606240177	0.01	0.535212480354	0.208754014286	2.01	0.0136056501216
54043492	637271964	401.0	1.19382002602	0.626262042857	BJHIKXHVCXFQLS-OTWZMJIISA-N	2.0	ZAQJHHRNXZUBTE-NQXXGFSBSA-N	direct	637271964	4605.0	0.267606240177	0.01	0.535212480354	0.208754014286	2.01	0.0136056501216
54043493	637271964	401.0	1.19382002602	0.626262042857	BJHIKXHVCXFQLS-OTWZMJIISA-N	2.0	ZAQJHHRNXZUBTE-NQXXGFSBSA-N	direct	637271964	12717.0	0.267606240177	0.01	0.535212480354	0.208754014286	2.01	0.0136056501216
54043545	637271964	4605.0	1.19382002602	0.622430437491	BJHIKXHVCXFQLS-OTWZMJIISA-N	2.0	ZAQJHHRNXZUBTE-UCORVYFPSA-N	direct	637271964	401.0	0.267606240177	0.01	0.535212480354	0.207476812497	2.01	0.0135847916335
54043547	637271964	4605.0	1.19382002602	0.622430437491	BJHIKXHVCXFQLS-OTWZMJIISA-N	2.0	ZAQJHHRNXZUBTE-UCORVYFPSA-N	direct	637271964	12717.0	0.267606240177	0.01	0.535212480354	0.207476812497	2.01	0.0135847916335
54043552	637271964	401.0	1.19382002602	0.622430437491	BJHIKXHVCXFQLS-OTWZMJIISA-N	2.0	ZAQJHHRNXZUBTE-NQXXGFSBSA-N	direct	637271964	4605.0	0.267606240177	0.01	0.535212480354	0.207476812497	2.01	0.0135847916335
54043553	637271964	401.0	1.19382002602	0.622430437491	BJHIKXHVCXFQLS-OTWZMJIISA-N	2.0	ZAQJHHRNXZUBTE-NQXXGFSBSA-N	direct	637271964	12717.0	0.267606240177	0.01	0.535212480354	0.207476812497	2.01	0.0135847916335
28212620	637266980	5070.0	0.443697499233	0.374527657814	BJHIKXHVCXFQLS-OTWZMJIISA-N	2.0	ZAQJHHRNXZUBTE-UCORVYFPSA-N	direct	637266980	4924.0	131.585026652	0.01	0.887394998465	0.124842552605	2.01	0.0135768473736
54204706	637271818	5070.0	0.337242168318	0.488702364713	BJHIKXHVCXFQLS-OTWZMJIISA-N	2.0	ZAQJHHRNXZUBTE-UCORVYFPSA-N	direct	637271818	4548.0	40.1278437273	0.01	0.674484336637	0.162900788238	2.01	0.0135488612495
54204707	637271818	5070.0	0.337242168318	0.488702364713	BJHIKXHVCXFQLS-OTWZMJIISA-N	2.0	ZAQJHHRNXZUBTE-UCORVYFPSA-N	direct	637271818	5808.0	40.1278437273	0.01	0.674484336637	0.162900788238	2.01	0.0135488612495
54204674	637271818	5070.0	0.337242168318	0.487295900371	BJHIKXHVCXFQLS-OTWZMJIISA-N	2.0	ZAQJHHRNXZUBTE-UCORVYFPSA-N	direct	637271818	4548.0	40.1278437273	0.01	0.674484336637	0.16243196679	2.01	0.0135391024515
54204675	637271818	5070.0	0.337242168318	0.487295900371	BJHIKXHVCXFQLS-OTWZMJIISA-N	2.0	ZAQJHHRNXZUBTE-UCORVYFPSA-N	direct	637271818	5808.0	40.1278437273	0.01	0.674484336637	0.16243196679	2.01	0.0135391024515
53987805	637270952	4605.0	1.58502665203	0.447786751632	BJHIKXHVCXFQLS-OTWZMJIISA-N	2.0	ZAQJHHRNXZUBTE-UCORVYFPSA-N	direct	637270952	401.0	0.36653154442	0.01	0.733063088841	0.149262250544	2.01	0.0135348007323
53987806	637270952	4605.0	1.58502665203	0.447786751632	BJHIKXHVCXFQLS-OTWZMJIISA-N	2.0	ZAQJHHRNXZUBTE-UCORVYFPSA-N	direct	637270952	3568.0	0.36653154442	0.01	0.733063088841	0.149262250544	2.01	0.0135348007323
53987815	637270952	401.0	1.58502665203	0.447786751632	BJHIKXHVCXFQLS-OTWZMJIISA-N	2.0	ZAQJHHRNXZUBTE-NQXXGFSBSA-N	direct	637270952	3568.0	0.36653154442	0.01	0.733063088841	0.149262250544	2.01	0.0135348007323
53987816	637270952	401.0	1.58502665203	0.447786751632	BJHIKXHVCXFQLS-OTWZMJIISA-N	2.0	ZAQJHHRNXZUBTE-NQXXGFSBSA-N	direct	637270952	4605.0	0.36653154442	0.01	0.733063088841	0.149262250544	2.01	0.0135348007323
54053089	637267028	4605.0	0.36653154442	0.447786751632	BJHIKXHVCXFQLS-OTWZMJIISA-N	2.0	ZAQJHHRNXZUBTE-UCORVYFPSA-N	direct	637267028	15810.0	55.793174124	0.01	0.733063088841	0.149262250544	2.01	0.0135348007323
54053090	637267028	401.0	0.36653154442	0.447786751632	BJHIKXHVCXFQLS-OTWZMJIISA-N	2.0	ZAQJHHRNXZUBTE-NQXXGFSBSA-N	direct	637267028	15810.0	55.793174124	0.01	0.733063088841	0.149262250544	2.01	0.0135348007323
54063382	637270826	4605.0	1.72124639905	0.561235096429	BJHIKXHVCXFQLS-OTWZMJIISA-N	2.0	ZAQJHHRNXZUBTE-UCORVYFPSA-N	direct	637270826	401.0	0.292429823902	0.01	0.584859647804	0.187078365476	2.01	0.0135346751936
54063384	637270826	4605.0	1.72124639905	0.561235096429	BJHIKXHVCXFQLS-OTWZMJIISA-N	2.0	ZAQJHHRNXZUBTE-UCORVYFPSA-N	direct	637270826	12717.0	0.292429823902	0.01	0.584859647804	0.187078365476	2.01	0.0135346751936
54063385	637270826	4605.0	1.72124639905	0.561235096429	BJHIKXHVCXFQLS-OTWZMJIISA-N	2.0	ZAQJHHRNXZUBTE-UCORVYFPSA-N	direct	637270826	2800.0	0.292429823902	0.01	0.584859647804	0.187078365476	2.01	0.0135346751936
54063387	637270826	401.0	1.72124639905	0.561235096429	BJHIKXHVCXFQLS-OTWZMJIISA-N	2.0	ZAQJHHRNXZUBTE-NQXXGFSBSA-N	direct	637270826	4605.0	0.292429823902	0.01	0.584859647804	0.187078365476	2.01	0.0135346751936
54063388	637270826	401.0	1.72124639905	0.561235096429	BJHIKXHVCXFQLS-OTWZMJIISA-N	2.0	ZAQJHHRNXZUBTE-NQXXGFSBSA-N	direct	637270826	12717.0	0.292429823902	0.01	0.584859647804	0.187078365476	2.01	0.0135346751936
54063389	637270826	401.0	1.72124639905	0.561235096429	BJHIKXHVCXFQLS-OTWZMJIISA-N	2.0	ZAQJHHRNXZUBTE-NQXXGFSBSA-N	direct	637270826	2800.0	0.292429823902	0.01	0.584859647804	0.187078365476	2.01	0.0135346751936
54043569	637271964	4605.0	1.19382002602	0.607496948473	BJHIKXHVCXFQLS-OTWZMJIISA-N	2.0	ZAQJHHRNXZUBTE-UCORVYFPSA-N	direct	637271964	401.0	0.267606240177	0.01	0.535212480354	0.202498982824	2.01	0.0135025657647
54043571	637271964	4605.0	1.19382002602	0.607496948473	BJHIKXHVCXFQLS-OTWZMJIISA-N	2.0	ZAQJHHRNXZUBTE-UCORVYFPSA-N	direct	637271964	12717.0	0.267606240177	0.01	0.535212480354	0.202498982824	2.01	0.0135025657647
54043576	637271964	401.0	1.19382002602	0.607496948473	BJHIKXHVCXFQLS-OTWZMJIISA-N	2.0	ZAQJHHRNXZUBTE-NQXXGFSBSA-N	direct	637271964	4605.0	0.267606240177	0.01	0.535212480354	0.202498982824	2.01	0.0135025657647
54043577	637271964	401.0	1.19382002602	0.607496948473	BJHIKXHVCXFQLS-OTWZMJIISA-N	2.0	ZAQJHHRNXZUBTE-NQXXGFSBSA-N	direct	637271964	12717.0	0.267606240177	0.01	0.535212480354	0.202498982824	2.01	0.0135025657647
54043497	637271964	4605.0	1.19382002602	0.602055597886	BJHIKXHVCXFQLS-OTWZMJIISA-N	2.0	ZAQJHHRNXZUBTE-UCORVYFPSA-N	direct	637271964	401.0	0.267606240177	0.01	0.535212480354	0.200685199295	2.01	0.0134722280504
54043499	637271964	4605.0	1.19382002602	0.602055597886	BJHIKXHVCXFQLS-OTWZMJIISA-N	2.0	ZAQJHHRNXZUBTE-UCORVYFPSA-N	direct	637271964	12717.0	0.267606240177	0.01	0.535212480354	0.200685199295	2.01	0.0134722280504
54043504	637271964	401.0	1.19382002602	0.602055597886	BJHIKXHVCXFQLS-OTWZMJIISA-N	2.0	ZAQJHHRNXZUBTE-NQXXGFSBSA-N	direct	637271964	4605.0	0.267606240177	0.01	0.535212480354	0.200685199295	2.01	0.0134722280504
54043505	637271964	401.0	1.19382002602	0.602055597886	BJHIKXHVCXFQLS-OTWZMJIISA-N	2.0	ZAQJHHRNXZUBTE-NQXXGFSBSA-N	direct	637271964	12717.0	0.267606240177	0.01	0.535212480354	0.200685199295	2.01	0.0134722280504
54078592	637268065	4605.0	2.22184874962	0.135483075615	BJHIKXHVCXFQLS-OTWZMJIISA-N	2.0	ZAQJHHRNXZUBTE-UCORVYFPSA-N	direct	637268065	401.0	1.18045606446	0.01	2.36091212892	0.045161025205	2.01	0.0134474499207
54078594	637268065	4605.0	2.22184874962	0.135483075615	BJHIKXHVCXFQLS-OTWZMJIISA-N	2.0	ZAQJHHRNXZUBTE-UCORVYFPSA-N	direct	637268065	12717.0	1.18045606446	0.01	2.36091212892	0.045161025205	2.01	0.0134474499207
54078596	637268065	401.0	2.22184874962	0.135483075615	BJHIKXHVCXFQLS-OTWZMJIISA-N	2.0	ZAQJHHRNXZUBTE-NQXXGFSBSA-N	direct	637268065	4605.0	1.18045606446	0.01	2.36091212892	0.045161025205	2.01	0.0134474499207
54078597	637268065	401.0	2.22184874962	0.135483075615	BJHIKXHVCXFQLS-OTWZMJIISA-N	2.0	ZAQJHHRNXZUBTE-NQXXGFSBSA-N	direct	637268065	12717.0	1.18045606446	0.01	2.36091212892	0.045161025205	2.01	0.0134474499207
54072219	637269689	4605.0	1.5376020021	0.447786751632	BJHIKXHVCXFQLS-OTWZMJIISA-N	2.0	ZAQJHHRNXZUBTE-UCORVYFPSA-N	direct	637269689	401.0	0.356547323514	0.01	0.713094647028	0.149262250544	2.01	0.0134416728824
54072221	637269689	4605.0	1.5376020021	0.447786751632	BJHIKXHVCXFQLS-OTWZMJIISA-N	2.0	ZAQJHHRNXZUBTE-UCORVYFPSA-N	direct	637269689	12717.0	0.356547323514	0.01	0.713094647028	0.149262250544	2.01	0.0134416728824
54072223	637269689	401.0	1.5376020021	0.447786751632	BJHIKXHVCXFQLS-OTWZMJIISA-N	2.0	ZAQJHHRNXZUBTE-NQXXGFSBSA-N	direct	637269689	4605.0	0.356547323514	0.01	0.713094647028	0.149262250544	2.01	0.0134416728824
54072224	637269689	401.0	1.5376020021	0.447786751632	BJHIKXHVCXFQLS-OTWZMJIISA-N	2.0	ZAQJHHRNXZUBTE-NQXXGFSBSA-N	direct	637269689	12717.0	0.356547323514	0.01	0.713094647028	0.149262250544	2.01	0.0134416728824
54043521	637271964	4605.0	1.19382002602	0.583224181521	BJHIKXHVCXFQLS-OTWZMJIISA-N	2.0	ZAQJHHRNXZUBTE-UCORVYFPSA-N	direct	637271964	401.0	0.267606240177	0.01	0.535212480354	0.194408060507	2.01	0.0133656214502
54043523	637271964	4605.0	1.19382002602	0.583224181521	BJHIKXHVCXFQLS-OTWZMJIISA-N	2.0	ZAQJHHRNXZUBTE-UCORVYFPSA-N	direct	637271964	12717.0	0.267606240177	0.01	0.535212480354	0.194408060507	2.01	0.0133656214502
54043528	637271964	401.0	1.19382002602	0.583224181521	BJHIKXHVCXFQLS-OTWZMJIISA-N	2.0	ZAQJHHRNXZUBTE-NQXXGFSBSA-N	direct	637271964	4605.0	0.267606240177	0.01	0.535212480354	0.194408060507	2.01	0.0133656214502
54043529	637271964	401.0	1.19382002602	0.583224181521	BJHIKXHVCXFQLS-OTWZMJIISA-N	2.0	ZAQJHHRNXZUBTE-NQXXGFSBSA-N	direct	637271964	12717.0	0.267606240177	0.01	0.535212480354	0.194408060507	2.01	0.0133656214502
54192992	637266735	5070.0	0.38721614328	0.402413194785	BJHIKXHVCXFQLS-OTWZMJIISA-N	2.0	ZAQJHHRNXZUBTE-UCORVYFPSA-N	direct	637266735	15751.0	53.0030507515	0.01	0.774432286561	0.134137731595	2.01	0.0133601899802
54208590	637270161	5070.0	0.346787486225	0.447786751632	BJHIKXHVCXFQLS-OTWZMJIISA-N	2.0	ZAQJHHRNXZUBTE-UCORVYFPSA-N	direct	637270161	16525.0	101.756961951	0.01	0.693574972449	0.149262250544	2.01	0.0133487279277
54498462	637269336	4391.0	0.346787486225	0.447786751632	BJHIKXHVCXFQLS-OTWZMJIISA-N	2.0	ZAQJHHRNXZUBTE-WUJLRWPWSA-N	direct	637269336	4924.0	125.467245621	0.01	0.693574972449	0.149262250544	2.01	0.0133487279277
54563779	637269910	4391.0	0.346787486225	0.447786751632	BJHIKXHVCXFQLS-OTWZMJIISA-N	2.0	ZAQJHHRNXZUBTE-WUJLRWPWSA-N	direct	637269910	16876.0	22.7644715531	0.01	0.693574972449	0.149262250544	2.01	0.0133487279277
54563780	637269910	4391.0	0.346787486225	0.447786751632	BJHIKXHVCXFQLS-OTWZMJIISA-N	2.0	ZAQJHHRNXZUBTE-WUJLRWPWSA-N	direct	637269910	16939.0	22.7644715531	0.01	0.693574972449	0.149262250544	2.01	0.0133487279277
54043581	637271964	4605.0	1.19382002602	0.58023731848	BJHIKXHVCXFQLS-OTWZMJIISA-N	2.0	ZAQJHHRNXZUBTE-UCORVYFPSA-N	direct	637271964	401.0	0.267606240177	0.01	0.535212480354	0.193412439493	2.01	0.0133484761654
54043583	637271964	4605.0	1.19382002602	0.58023731848	BJHIKXHVCXFQLS-OTWZMJIISA-N	2.0	ZAQJHHRNXZUBTE-UCORVYFPSA-N	direct	637271964	12717.0	0.267606240177	0.01	0.535212480354	0.193412439493	2.01	0.0133484761654
54043588	637271964	401.0	1.19382002602	0.58023731848	BJHIKXHVCXFQLS-OTWZMJIISA-N	2.0	ZAQJHHRNXZUBTE-NQXXGFSBSA-N	direct	637271964	4605.0	0.267606240177	0.01	0.535212480354	0.193412439493	2.01	0.0133484761654
54043589	637271964	401.0	1.19382002602	0.58023731848	BJHIKXHVCXFQLS-OTWZMJIISA-N	2.0	ZAQJHHRNXZUBTE-NQXXGFSBSA-N	direct	637271964	12717.0	0.267606240177	0.01	0.535212480354	0.193412439493	2.01	0.0133484761654
10918671	637268607	4605.0	2.22184874962	0.135483075615	BJHIKXHVCXFQLS-OTWZMJIISA-N	2.0	ZAQJHHRNXZUBTE-UCORVYFPSA-N	direct	637268607	401.0	1.14266750357	0.01	2.28533500714	0.045161025205	2.01	0.0133385139661
10918673	637268607	4605.0	2.22184874962	0.135483075615	BJHIKXHVCXFQLS-OTWZMJIISA-N	2.0	ZAQJHHRNXZUBTE-UCORVYFPSA-N	direct	637268607	12717.0	1.14266750357	0.01	2.28533500714	0.045161025205	2.01	0.0133385139661
10918675	637268607	401.0	2.22184874962	0.135483075615	BJHIKXHVCXFQLS-OTWZMJIISA-N	2.0	ZAQJHHRNXZUBTE-NQXXGFSBSA-N	direct	637268607	4605.0	1.14266750357	0.01	2.28533500714	0.045161025205	2.01	0.0133385139661
10918676	637268607	401.0	2.22184874962	0.135483075615	BJHIKXHVCXFQLS-OTWZMJIISA-N	2.0	ZAQJHHRNXZUBTE-NQXXGFSBSA-N	direct	637268607	12717.0	1.14266750357	0.01	2.28533500714	0.045161025205	2.01	0.0133385139661
53851565	637265657	4605.0	1.14266750357	0.135483075615	BJHIKXHVCXFQLS-OTWZMJIISA-N	2.0	ZAQJHHRNXZUBTE-UCORVYFPSA-N	direct	637265657	3078.0	5.98716277529	0.01	2.28533500714	0.045161025205	2.01	0.0133385139661
53851566	637265657	4605.0	1.14266750357	0.135483075615	BJHIKXHVCXFQLS-OTWZMJIISA-N	2.0	ZAQJHHRNXZUBTE-UCORVYFPSA-N	direct	637265657	5088.0	5.98716277529	0.01	2.28533500714	0.045161025205	2.01	0.0133385139661
53851567	637265657	401.0	1.14266750357	0.135483075615	BJHIKXHVCXFQLS-OTWZMJIISA-N	2.0	ZAQJHHRNXZUBTE-NQXXGFSBSA-N	direct	637265657	3078.0	5.98716277529	0.01	2.28533500714	0.045161025205	2.01	0.0133385139661
53851568	637265657	401.0	1.14266750357	0.135483075615	BJHIKXHVCXFQLS-OTWZMJIISA-N	2.0	ZAQJHHRNXZUBTE-NQXXGFSBSA-N	direct	637265657	5088.0	5.98716277529	0.01	2.28533500714	0.045161025205	2.01	0.0133385139661
54043593	637271964	4605.0	1.19382002602	0.573326109277	BJHIKXHVCXFQLS-OTWZMJIISA-N	2.0	ZAQJHHRNXZUBTE-UCORVYFPSA-N	direct	637271964	401.0	0.267606240177	0.01	0.535212480354	0.191108703092	2.01	0.0133085489409
54043595	637271964	4605.0	1.19382002602	0.573326109277	BJHIKXHVCXFQLS-OTWZMJIISA-N	2.0	ZAQJHHRNXZUBTE-UCORVYFPSA-N	direct	637271964	12717.0	0.267606240177	0.01	0.535212480354	0.191108703092	2.01	0.0133085489409
54043600	637271964	401.0	1.19382002602	0.573326109277	BJHIKXHVCXFQLS-OTWZMJIISA-N	2.0	ZAQJHHRNXZUBTE-NQXXGFSBSA-N	direct	637271964	4605.0	0.267606240177	0.01	0.535212480354	0.191108703092	2.01	0.0133085489409
54043601	637271964	401.0	1.19382002602	0.573326109277	BJHIKXHVCXFQLS-OTWZMJIISA-N	2.0	ZAQJHHRNXZUBTE-NQXXGFSBSA-N	direct	637271964	12717.0	0.267606240177	0.01	0.535212480354	0.191108703092	2.01	0.0133085489409
54192986	637266735	5070.0	0.38721614328	0.394416883561	BJHIKXHVCXFQLS-OTWZMJIISA-N	2.0	ZAQJHHRNXZUBTE-UCORVYFPSA-N	direct	637266735	15751.0	53.0030507515	0.01	0.774432286561	0.13147229452	2.01	0.0132933198678
53884713	637264721	4605.0	0.853871964322	0.488702364713	BJHIKXHVCXFQLS-OTWZMJIISA-N	2.0	ZAQJHHRNXZUBTE-UCORVYFPSA-N	direct	637264721	2839.0	0.309803919971	0.01	0.619607839943	0.162900788238	2.01	0.0132644441113
53884714	637264721	4605.0	0.853871964322	0.488702364713	BJHIKXHVCXFQLS-OTWZMJIISA-N	2.0	ZAQJHHRNXZUBTE-UCORVYFPSA-N	direct	637264721	4210.0	0.309803919971	0.01	0.619607839943	0.162900788238	2.01	0.0132644441113
53884715	637264721	401.0	0.853871964322	0.488702364713	BJHIKXHVCXFQLS-OTWZMJIISA-N	2.0	ZAQJHHRNXZUBTE-NQXXGFSBSA-N	direct	637264721	2839.0	0.309803919971	0.01	0.619607839943	0.162900788238	2.01	0.0132644441113
53884716	637264721	401.0	0.853871964322	0.488702364713	BJHIKXHVCXFQLS-OTWZMJIISA-N	2.0	ZAQJHHRNXZUBTE-NQXXGFSBSA-N	direct	637264721	4210.0	0.309803919971	0.01	0.619607839943	0.162900788238	2.01	0.0132644441113
54194831	637276620	5070.0	0.886056647693	0.488702364713	BJHIKXHVCXFQLS-OTWZMJIISA-N	2.0	ZAQJHHRNXZUBTE-UCORVYFPSA-N	direct	637276620	12.0	0.309803919971	0.01	0.619607839943	0.162900788238	2.01	0.0132644441113
54204712	637271818	5070.0	0.337242168318	0.447786751632	BJHIKXHVCXFQLS-OTWZMJIISA-N	2.0	ZAQJHHRNXZUBTE-UCORVYFPSA-N	direct	637271818	4548.0	40.1278437273	0.01	0.674484336637	0.149262250544	2.01	0.0132559084258
54204713	637271818	5070.0	0.337242168318	0.447786751632	BJHIKXHVCXFQLS-OTWZMJIISA-N	2.0	ZAQJHHRNXZUBTE-UCORVYFPSA-N	direct	637271818	5808.0	40.1278437273	0.01	0.674484336637	0.149262250544	2.01	0.0132559084258
53884649	637264721	4605.0	0.853871964322	0.487295900371	BJHIKXHVCXFQLS-OTWZMJIISA-N	2.0	ZAQJHHRNXZUBTE-UCORVYFPSA-N	direct	637264721	2839.0	0.309803919971	0.01	0.619607839943	0.16243196679	2.01	0.0132548901696
53884650	637264721	4605.0	0.853871964322	0.487295900371	BJHIKXHVCXFQLS-OTWZMJIISA-N	2.0	ZAQJHHRNXZUBTE-UCORVYFPSA-N	direct	637264721	4210.0	0.309803919971	0.01	0.619607839943	0.16243196679	2.01	0.0132548901696
53884651	637264721	401.0	0.853871964322	0.487295900371	BJHIKXHVCXFQLS-OTWZMJIISA-N	2.0	ZAQJHHRNXZUBTE-NQXXGFSBSA-N	direct	637264721	2839.0	0.309803919971	0.01	0.619607839943	0.16243196679	2.01	0.0132548901696
53884652	637264721	401.0	0.853871964322	0.487295900371	BJHIKXHVCXFQLS-OTWZMJIISA-N	2.0	ZAQJHHRNXZUBTE-NQXXGFSBSA-N	direct	637264721	4210.0	0.309803919971	0.01	0.619607839943	0.16243196679	2.01	0.0132548901696
54194815	637276620	5070.0	0.886056647693	0.487295900371	BJHIKXHVCXFQLS-OTWZMJIISA-N	2.0	ZAQJHHRNXZUBTE-UCORVYFPSA-N	direct	637276620	12.0	0.309803919971	0.01	0.619607839943	0.16243196679	2.01	0.0132548901696
54043605	637271964	4605.0	1.19382002602	0.561235096429	BJHIKXHVCXFQLS-OTWZMJIISA-N	2.0	ZAQJHHRNXZUBTE-UCORVYFPSA-N	direct	637271964	401.0	0.267606240177	0.01	0.535212480354	0.187078365476	2.01	0.0132378203009
54043607	637271964	4605.0	1.19382002602	0.561235096429	BJHIKXHVCXFQLS-OTWZMJIISA-N	2.0	ZAQJHHRNXZUBTE-UCORVYFPSA-N	direct	637271964	12717.0	0.267606240177	0.01	0.535212480354	0.187078365476	2.01	0.0132378203009
54043612	637271964	401.0	1.19382002602	0.561235096429	BJHIKXHVCXFQLS-OTWZMJIISA-N	2.0	ZAQJHHRNXZUBTE-NQXXGFSBSA-N	direct	637271964	4605.0	0.267606240177	0.01	0.535212480354	0.187078365476	2.01	0.0132378203009
54043613	637271964	401.0	1.19382002602	0.561235096429	BJHIKXHVCXFQLS-OTWZMJIISA-N	2.0	ZAQJHHRNXZUBTE-NQXXGFSBSA-N	direct	637271964	12717.0	0.267606240177	0.01	0.535212480354	0.187078365476	2.01	0.0132378203009
54192988	637266735	5070.0	0.38721614328	0.387539753575	BJHIKXHVCXFQLS-OTWZMJIISA-N	2.0	ZAQJHHRNXZUBTE-UCORVYFPSA-N	direct	637266735	15751.0	53.0030507515	0.01	0.774432286561	0.129179917858	2.01	0.0132349908498
53987823	637270952	4605.0	1.58502665203	0.402413194785	BJHIKXHVCXFQLS-OTWZMJIISA-N	2.0	ZAQJHHRNXZUBTE-UCORVYFPSA-N	direct	637270952	401.0	0.36653154442	0.01	0.733063088841	0.134137731595	2.01	0.0131780790764
53987824	637270952	4605.0	1.58502665203	0.402413194785	BJHIKXHVCXFQLS-OTWZMJIISA-N	2.0	ZAQJHHRNXZUBTE-UCORVYFPSA-N	direct	637270952	3568.0	0.36653154442	0.01	0.733063088841	0.134137731595	2.01	0.0131780790764
53987833	637270952	401.0	1.58502665203	0.402413194785	BJHIKXHVCXFQLS-OTWZMJIISA-N	2.0	ZAQJHHRNXZUBTE-NQXXGFSBSA-N	direct	637270952	3568.0	0.36653154442	0.01	0.733063088841	0.134137731595	2.01	0.0131780790764
53987834	637270952	401.0	1.58502665203	0.402413194785	BJHIKXHVCXFQLS-OTWZMJIISA-N	2.0	ZAQJHHRNXZUBTE-NQXXGFSBSA-N	direct	637270952	4605.0	0.36653154442	0.01	0.733063088841	0.134137731595	2.01	0.0131780790764
54053091	637267028	4605.0	0.36653154442	0.402413194785	BJHIKXHVCXFQLS-OTWZMJIISA-N	2.0	ZAQJHHRNXZUBTE-UCORVYFPSA-N	direct	637267028	15810.0	55.793174124	0.01	0.733063088841	0.134137731595	2.01	0.0131780790764
54053092	637267028	401.0	0.36653154442	0.402413194785	BJHIKXHVCXFQLS-OTWZMJIISA-N	2.0	ZAQJHHRNXZUBTE-NQXXGFSBSA-N	direct	637267028	15810.0	55.793174124	0.01	0.733063088841	0.134137731595	2.01	0.0131780790764
20909058	637276567	4605.0	0.301029995664	0.488702364713	BJHIKXHVCXFQLS-OTWZMJIISA-N	2.0	ZAQJHHRNXZUBTE-UCORVYFPSA-N	direct	637276567	15353.0	200.0	0.01	0.602059991328	0.162900788238	2.01	0.013169514662
20909059	637276567	401.0	0.301029995664	0.488702364713	BJHIKXHVCXFQLS-OTWZMJIISA-N	2.0	ZAQJHHRNXZUBTE-NQXXGFSBSA-N	direct	637276567	15353.0	200.0	0.01	0.602059991328	0.162900788238	2.01	0.013169514662
20909026	637276567	4605.0	0.301029995664	0.487295900371	BJHIKXHVCXFQLS-OTWZMJIISA-N	2.0	ZAQJHHRNXZUBTE-UCORVYFPSA-N	direct	637276567	15353.0	200.0	0.01	0.602059991328	0.16243196679	2.01	0.0131600290949
20909027	637276567	401.0	0.301029995664	0.487295900371	BJHIKXHVCXFQLS-OTWZMJIISA-N	2.0	ZAQJHHRNXZUBTE-NQXXGFSBSA-N	direct	637276567	15353.0	200.0	0.01	0.602059991328	0.16243196679	2.01	0.0131600290949
44462837	637266370	5347.0	0.214670164989	0.6782496772	BJHIKXHVCXFQLS-OTWZMJIISA-N	2.0	ZAQJHHRNXZUBTE-UCORVYFPSA-N	direct	637266370	5497.0	10.4023048141	0.01	0.429340329978	0.226083225733	2.01	0.0131354978715
44462838	637266370	5347.0	0.214670164989	0.6782496772	BJHIKXHVCXFQLS-OTWZMJIISA-N	2.0	ZAQJHHRNXZUBTE-UCORVYFPSA-N	direct	637266370	9906.0	10.4023048141	0.01	0.429340329978	0.226083225733	2.01	0.0131354978715
54192994	637266735	5070.0	0.38721614328	0.374527657814	BJHIKXHVCXFQLS-OTWZMJIISA-N	2.0	ZAQJHHRNXZUBTE-UCORVYFPSA-N	direct	637266735	15751.0	53.0030507515	0.01	0.774432286561	0.124842552605	2.01	0.0131224689659
53987769	637270952	4605.0	1.58502665203	0.394416883561	BJHIKXHVCXFQLS-OTWZMJIISA-N	2.0	ZAQJHHRNXZUBTE-UCORVYFPSA-N	direct	637270952	401.0	0.36653154442	0.01	0.733063088841	0.13147229452	2.01	0.0131121204612
53987770	637270952	4605.0	1.58502665203	0.394416883561	BJHIKXHVCXFQLS-OTWZMJIISA-N	2.0	ZAQJHHRNXZUBTE-UCORVYFPSA-N	direct	637270952	3568.0	0.36653154442	0.01	0.733063088841	0.13147229452	2.01	0.0131121204612
53987779	637270952	401.0	1.58502665203	0.394416883561	BJHIKXHVCXFQLS-OTWZMJIISA-N	2.0	ZAQJHHRNXZUBTE-NQXXGFSBSA-N	direct	637270952	3568.0	0.36653154442	0.01	0.733063088841	0.13147229452	2.01	0.0131121204612
53987780	637270952	401.0	1.58502665203	0.394416883561	BJHIKXHVCXFQLS-OTWZMJIISA-N	2.0	ZAQJHHRNXZUBTE-NQXXGFSBSA-N	direct	637270952	4605.0	0.36653154442	0.01	0.733063088841	0.13147229452	2.01	0.0131121204612
54053085	637267028	4605.0	0.36653154442	0.394416883561	BJHIKXHVCXFQLS-OTWZMJIISA-N	2.0	ZAQJHHRNXZUBTE-UCORVYFPSA-N	direct	637267028	15810.0	55.793174124	0.01	0.733063088841	0.13147229452	2.01	0.0131121204612
54053086	637267028	401.0	0.36653154442	0.394416883561	BJHIKXHVCXFQLS-OTWZMJIISA-N	2.0	ZAQJHHRNXZUBTE-NQXXGFSBSA-N	direct	637267028	15810.0	55.793174124	0.01	0.733063088841	0.13147229452	2.01	0.0131121204612
44462825	637266370	5347.0	0.214670164989	0.67017394366	BJHIKXHVCXFQLS-OTWZMJIISA-N	2.0	ZAQJHHRNXZUBTE-UCORVYFPSA-N	direct	637266370	5497.0	10.4023048141	0.01	0.429340329978	0.223391314553	2.01	0.0130962218698
44462826	637266370	5347.0	0.214670164989	0.67017394366	BJHIKXHVCXFQLS-OTWZMJIISA-N	2.0	ZAQJHHRNXZUBTE-UCORVYFPSA-N	direct	637266370	9906.0	10.4023048141	0.01	0.429340329978	0.223391314553	2.01	0.0130962218698
54072225	637269689	4605.0	1.5376020021	0.402413194785	BJHIKXHVCXFQLS-OTWZMJIISA-N	2.0	ZAQJHHRNXZUBTE-UCORVYFPSA-N	direct	637269689	401.0	0.356547323514	0.01	0.713094647028	0.134137731595	2.01	0.0130874056934
54072227	637269689	4605.0	1.5376020021	0.402413194785	BJHIKXHVCXFQLS-OTWZMJIISA-N	2.0	ZAQJHHRNXZUBTE-UCORVYFPSA-N	direct	637269689	12717.0	0.356547323514	0.01	0.713094647028	0.134137731595	2.01	0.0130874056934
54072229	637269689	401.0	1.5376020021	0.402413194785	BJHIKXHVCXFQLS-OTWZMJIISA-N	2.0	ZAQJHHRNXZUBTE-NQXXGFSBSA-N	direct	637269689	4605.0	0.356547323514	0.01	0.713094647028	0.134137731595	2.01	0.0130874056934
54072230	637269689	401.0	1.5376020021	0.402413194785	BJHIKXHVCXFQLS-OTWZMJIISA-N	2.0	ZAQJHHRNXZUBTE-NQXXGFSBSA-N	direct	637269689	12717.0	0.356547323514	0.01	0.713094647028	0.134137731595	2.01	0.0130874056934
44462841	637266370	5347.0	0.214670164989	0.667387768058	BJHIKXHVCXFQLS-OTWZMJIISA-N	2.0	ZAQJHHRNXZUBTE-UCORVYFPSA-N	direct	637266370	5497.0	10.4023048141	0.01	0.429340329978	0.222462589353	2.01	0.0130825890665
44462842	637266370	5347.0	0.214670164989	0.667387768058	BJHIKXHVCXFQLS-OTWZMJIISA-N	2.0	ZAQJHHRNXZUBTE-UCORVYFPSA-N	direct	637266370	9906.0	10.4023048141	0.01	0.429340329978	0.222462589353	2.01	0.0130825890665
54063390	637270826	4605.0	1.72124639905	0.488702364713	BJHIKXHVCXFQLS-OTWZMJIISA-N	2.0	ZAQJHHRNXZUBTE-UCORVYFPSA-N	direct	637270826	401.0	0.292429823902	0.01	0.584859647804	0.162900788238	2.01	0.0130744293535
54063392	637270826	4605.0	1.72124639905	0.488702364713	BJHIKXHVCXFQLS-OTWZMJIISA-N	2.0	ZAQJHHRNXZUBTE-UCORVYFPSA-N	direct	637270826	12717.0	0.292429823902	0.01	0.584859647804	0.162900788238	2.01	0.0130744293535
54063393	637270826	4605.0	1.72124639905	0.488702364713	BJHIKXHVCXFQLS-OTWZMJIISA-N	2.0	ZAQJHHRNXZUBTE-UCORVYFPSA-N	direct	637270826	2800.0	0.292429823902	0.01	0.584859647804	0.162900788238	2.01	0.0130744293535
54063395	637270826	401.0	1.72124639905	0.488702364713	BJHIKXHVCXFQLS-OTWZMJIISA-N	2.0	ZAQJHHRNXZUBTE-NQXXGFSBSA-N	direct	637270826	4605.0	0.292429823902	0.01	0.584859647804	0.162900788238	2.01	0.0130744293535
54063396	637270826	401.0	1.72124639905	0.488702364713	BJHIKXHVCXFQLS-OTWZMJIISA-N	2.0	ZAQJHHRNXZUBTE-NQXXGFSBSA-N	direct	637270826	12717.0	0.292429823902	0.01	0.584859647804	0.162900788238	2.01	0.0130744293535
54063397	637270826	401.0	1.72124639905	0.488702364713	BJHIKXHVCXFQLS-OTWZMJIISA-N	2.0	ZAQJHHRNXZUBTE-NQXXGFSBSA-N	direct	637270826	2800.0	0.292429823902	0.01	0.584859647804	0.162900788238	2.01	0.0130744293535
54063262	637270826	4605.0	1.72124639905	0.487295900371	BJHIKXHVCXFQLS-OTWZMJIISA-N	2.0	ZAQJHHRNXZUBTE-UCORVYFPSA-N	direct	637270826	401.0	0.292429823902	0.01	0.584859647804	0.16243196679	2.01	0.0130650122731
54063264	637270826	4605.0	1.72124639905	0.487295900371	BJHIKXHVCXFQLS-OTWZMJIISA-N	2.0	ZAQJHHRNXZUBTE-UCORVYFPSA-N	direct	637270826	12717.0	0.292429823902	0.01	0.584859647804	0.16243196679	2.01	0.0130650122731
54063265	637270826	4605.0	1.72124639905	0.487295900371	BJHIKXHVCXFQLS-OTWZMJIISA-N	2.0	ZAQJHHRNXZUBTE-UCORVYFPSA-N	direct	637270826	2800.0	0.292429823902	0.01	0.584859647804	0.16243196679	2.01	0.0130650122731
54063267	637270826	401.0	1.72124639905	0.487295900371	BJHIKXHVCXFQLS-OTWZMJIISA-N	2.0	ZAQJHHRNXZUBTE-NQXXGFSBSA-N	direct	637270826	4605.0	0.292429823902	0.01	0.584859647804	0.16243196679	2.01	0.0130650122731
54063268	637270826	401.0	1.72124639905	0.487295900371	BJHIKXHVCXFQLS-OTWZMJIISA-N	2.0	ZAQJHHRNXZUBTE-NQXXGFSBSA-N	direct	637270826	12717.0	0.292429823902	0.01	0.584859647804	0.16243196679	2.01	0.0130650122731
54063269	637270826	401.0	1.72124639905	0.487295900371	BJHIKXHVCXFQLS-OTWZMJIISA-N	2.0	ZAQJHHRNXZUBTE-NQXXGFSBSA-N	direct	637270826	2800.0	0.292429823902	0.01	0.584859647804	0.16243196679	2.01	0.0130650122731
53987787	637270952	4605.0	1.58502665203	0.387539753575	BJHIKXHVCXFQLS-OTWZMJIISA-N	2.0	ZAQJHHRNXZUBTE-UCORVYFPSA-N	direct	637270952	401.0	0.36653154442	0.01	0.733063088841	0.129179917858	2.01	0.013054586518
53987788	637270952	4605.0	1.58502665203	0.387539753575	BJHIKXHVCXFQLS-OTWZMJIISA-N	2.0	ZAQJHHRNXZUBTE-UCORVYFPSA-N	direct	637270952	3568.0	0.36653154442	0.01	0.733063088841	0.129179917858	2.01	0.013054586518
53987797	637270952	401.0	1.58502665203	0.387539753575	BJHIKXHVCXFQLS-OTWZMJIISA-N	2.0	ZAQJHHRNXZUBTE-NQXXGFSBSA-N	direct	637270952	3568.0	0.36653154442	0.01	0.733063088841	0.129179917858	2.01	0.013054586518
53987798	637270952	401.0	1.58502665203	0.387539753575	BJHIKXHVCXFQLS-OTWZMJIISA-N	2.0	ZAQJHHRNXZUBTE-NQXXGFSBSA-N	direct	637270952	4605.0	0.36653154442	0.01	0.733063088841	0.129179917858	2.01	0.013054586518
54053087	637267028	4605.0	0.36653154442	0.387539753575	BJHIKXHVCXFQLS-OTWZMJIISA-N	2.0	ZAQJHHRNXZUBTE-UCORVYFPSA-N	direct	637267028	15810.0	55.793174124	0.01	0.733063088841	0.129179917858	2.01	0.013054586518
54053088	637267028	401.0	0.36653154442	0.387539753575	BJHIKXHVCXFQLS-OTWZMJIISA-N	2.0	ZAQJHHRNXZUBTE-NQXXGFSBSA-N	direct	637267028	15810.0	55.793174124	0.01	0.733063088841	0.129179917858	2.01	0.013054586518
44462823	637266370	5347.0	0.214670164989	0.658236078246	BJHIKXHVCXFQLS-OTWZMJIISA-N	2.0	ZAQJHHRNXZUBTE-UCORVYFPSA-N	direct	637266370	5497.0	10.4023048141	0.01	0.429340329978	0.219412026082	2.01	0.0130375071642
44462824	637266370	5347.0	0.214670164989	0.658236078246	BJHIKXHVCXFQLS-OTWZMJIISA-N	2.0	ZAQJHHRNXZUBTE-UCORVYFPSA-N	direct	637266370	9906.0	10.4023048141	0.01	0.429340329978	0.219412026082	2.01	0.0130375071642
54072207	637269689	4605.0	1.5376020021	0.394416883561	BJHIKXHVCXFQLS-OTWZMJIISA-N	2.0	ZAQJHHRNXZUBTE-UCORVYFPSA-N	direct	637269689	401.0	0.356547323514	0.01	0.713094647028	0.13147229452	2.01	0.0130219009146
54072209	637269689	4605.0	1.5376020021	0.394416883561	BJHIKXHVCXFQLS-OTWZMJIISA-N	2.0	ZAQJHHRNXZUBTE-UCORVYFPSA-N	direct	637269689	12717.0	0.356547323514	0.01	0.713094647028	0.13147229452	2.01	0.0130219009146
54072211	637269689	401.0	1.5376020021	0.394416883561	BJHIKXHVCXFQLS-OTWZMJIISA-N	2.0	ZAQJHHRNXZUBTE-NQXXGFSBSA-N	direct	637269689	4605.0	0.356547323514	0.01	0.713094647028	0.13147229452	2.01	0.0130219009146
54072212	637269689	401.0	1.5376020021	0.394416883561	BJHIKXHVCXFQLS-OTWZMJIISA-N	2.0	ZAQJHHRNXZUBTE-NQXXGFSBSA-N	direct	637269689	12717.0	0.356547323514	0.01	0.713094647028	0.13147229452	2.01	0.0130219009146
54208591	637270161	5070.0	0.346787486225	0.402413194785	BJHIKXHVCXFQLS-OTWZMJIISA-N	2.0	ZAQJHHRNXZUBTE-UCORVYFPSA-N	direct	637270161	16525.0	101.756961951	0.01	0.693574972449	0.134137731595	2.01	0.0129969103852
54498464	637269336	4391.0	0.346787486225	0.402413194785	BJHIKXHVCXFQLS-OTWZMJIISA-N	2.0	ZAQJHHRNXZUBTE-WUJLRWPWSA-N	direct	637269336	4924.0	125.467245621	0.01	0.693574972449	0.134137731595	2.01	0.0129969103852
54563783	637269910	4391.0	0.346787486225	0.402413194785	BJHIKXHVCXFQLS-OTWZMJIISA-N	2.0	ZAQJHHRNXZUBTE-WUJLRWPWSA-N	direct	637269910	16876.0	22.7644715531	0.01	0.693574972449	0.134137731595	2.01	0.0129969103852
54563784	637269910	4391.0	0.346787486225	0.402413194785	BJHIKXHVCXFQLS-OTWZMJIISA-N	2.0	ZAQJHHRNXZUBTE-WUJLRWPWSA-N	direct	637269910	16939.0	22.7644715531	0.01	0.693574972449	0.134137731595	2.01	0.0129969103852
53884725	637264721	4605.0	0.853871964322	0.447786751632	BJHIKXHVCXFQLS-OTWZMJIISA-N	2.0	ZAQJHHRNXZUBTE-UCORVYFPSA-N	direct	637264721	2839.0	0.309803919971	0.01	0.619607839943	0.149262250544	2.01	0.0129776409413
53884726	637264721	4605.0	0.853871964322	0.447786751632	BJHIKXHVCXFQLS-OTWZMJIISA-N	2.0	ZAQJHHRNXZUBTE-UCORVYFPSA-N	direct	637264721	4210.0	0.309803919971	0.01	0.619607839943	0.149262250544	2.01	0.0129776409413
53884727	637264721	401.0	0.853871964322	0.447786751632	BJHIKXHVCXFQLS-OTWZMJIISA-N	2.0	ZAQJHHRNXZUBTE-NQXXGFSBSA-N	direct	637264721	2839.0	0.309803919971	0.01	0.619607839943	0.149262250544	2.01	0.0129776409413
53884728	637264721	401.0	0.853871964322	0.447786751632	BJHIKXHVCXFQLS-OTWZMJIISA-N	2.0	ZAQJHHRNXZUBTE-NQXXGFSBSA-N	direct	637264721	4210.0	0.309803919971	0.01	0.619607839943	0.149262250544	2.01	0.0129776409413
54194834	637276620	5070.0	0.886056647693	0.447786751632	BJHIKXHVCXFQLS-OTWZMJIISA-N	2.0	ZAQJHHRNXZUBTE-UCORVYFPSA-N	direct	637276620	12.0	0.309803919971	0.01	0.619607839943	0.149262250544	2.01	0.0129776409413
54072213	637269689	4605.0	1.5376020021	0.387539753575	BJHIKXHVCXFQLS-OTWZMJIISA-N	2.0	ZAQJHHRNXZUBTE-UCORVYFPSA-N	direct	637269689	401.0	0.356547323514	0.01	0.713094647028	0.129179917858	2.01	0.0129647628407
54072215	637269689	4605.0	1.5376020021	0.387539753575	BJHIKXHVCXFQLS-OTWZMJIISA-N	2.0	ZAQJHHRNXZUBTE-UCORVYFPSA-N	direct	637269689	12717.0	0.356547323514	0.01	0.713094647028	0.129179917858	2.01	0.0129647628407
54072217	637269689	401.0	1.5376020021	0.387539753575	BJHIKXHVCXFQLS-OTWZMJIISA-N	2.0	ZAQJHHRNXZUBTE-NQXXGFSBSA-N	direct	637269689	4605.0	0.356547323514	0.01	0.713094647028	0.129179917858	2.01	0.0129647628407
54072218	637269689	401.0	1.5376020021	0.387539753575	BJHIKXHVCXFQLS-OTWZMJIISA-N	2.0	ZAQJHHRNXZUBTE-NQXXGFSBSA-N	direct	637269689	12717.0	0.356547323514	0.01	0.713094647028	0.129179917858	2.01	0.0129647628407
53987841	637270952	4605.0	1.58502665203	0.374527657814	BJHIKXHVCXFQLS-OTWZMJIISA-N	2.0	ZAQJHHRNXZUBTE-UCORVYFPSA-N	direct	637270952	401.0	0.36653154442	0.01	0.733063088841	0.124842552605	2.01	0.0129435984043
53987842	637270952	4605.0	1.58502665203	0.374527657814	BJHIKXHVCXFQLS-OTWZMJIISA-N	2.0	ZAQJHHRNXZUBTE-UCORVYFPSA-N	direct	637270952	3568.0	0.36653154442	0.01	0.733063088841	0.124842552605	2.01	0.0129435984043
53987851	637270952	401.0	1.58502665203	0.374527657814	BJHIKXHVCXFQLS-OTWZMJIISA-N	2.0	ZAQJHHRNXZUBTE-NQXXGFSBSA-N	direct	637270952	3568.0	0.36653154442	0.01	0.733063088841	0.124842552605	2.01	0.0129435984043
53987852	637270952	401.0	1.58502665203	0.374527657814	BJHIKXHVCXFQLS-OTWZMJIISA-N	2.0	ZAQJHHRNXZUBTE-NQXXGFSBSA-N	direct	637270952	4605.0	0.36653154442	0.01	0.733063088841	0.124842552605	2.01	0.0129435984043
54053093	637267028	4605.0	0.36653154442	0.374527657814	BJHIKXHVCXFQLS-OTWZMJIISA-N	2.0	ZAQJHHRNXZUBTE-UCORVYFPSA-N	direct	637267028	15810.0	55.793174124	0.01	0.733063088841	0.124842552605	2.01	0.0129435984043
54053094	637267028	401.0	0.36653154442	0.374527657814	BJHIKXHVCXFQLS-OTWZMJIISA-N	2.0	ZAQJHHRNXZUBTE-NQXXGFSBSA-N	direct	637267028	15810.0	55.793174124	0.01	0.733063088841	0.124842552605	2.01	0.0129435984043
54208588	637270161	5070.0	0.346787486225	0.394416883561	BJHIKXHVCXFQLS-OTWZMJIISA-N	2.0	ZAQJHHRNXZUBTE-UCORVYFPSA-N	direct	637270161	16525.0	101.756961951	0.01	0.693574972449	0.13147229452	2.01	0.0129318585514
54498458	637269336	4391.0	0.346787486225	0.394416883561	BJHIKXHVCXFQLS-OTWZMJIISA-N	2.0	ZAQJHHRNXZUBTE-WUJLRWPWSA-N	direct	637269336	4924.0	125.467245621	0.01	0.693574972449	0.13147229452	2.01	0.0129318585514
54563771	637269910	4391.0	0.346787486225	0.394416883561	BJHIKXHVCXFQLS-OTWZMJIISA-N	2.0	ZAQJHHRNXZUBTE-WUJLRWPWSA-N	direct	637269910	16876.0	22.7644715531	0.01	0.693574972449	0.13147229452	2.01	0.0129318585514
54563772	637269910	4391.0	0.346787486225	0.394416883561	BJHIKXHVCXFQLS-OTWZMJIISA-N	2.0	ZAQJHHRNXZUBTE-WUJLRWPWSA-N	direct	637269910	16939.0	22.7644715531	0.01	0.693574972449	0.13147229452	2.01	0.0129318585514
44462821	637266370	5347.0	0.214670164989	0.634217443909	BJHIKXHVCXFQLS-OTWZMJIISA-N	2.0	ZAQJHHRNXZUBTE-UCORVYFPSA-N	direct	637266370	5497.0	10.4023048141	0.01	0.429340329978	0.211405814636	2.01	0.0129169115347
44462822	637266370	5347.0	0.214670164989	0.634217443909	BJHIKXHVCXFQLS-OTWZMJIISA-N	2.0	ZAQJHHRNXZUBTE-UCORVYFPSA-N	direct	637266370	9906.0	10.4023048141	0.01	0.429340329978	0.211405814636	2.01	0.0129169115347
54204714	637271818	5070.0	0.337242168318	0.402413194785	BJHIKXHVCXFQLS-OTWZMJIISA-N	2.0	ZAQJHHRNXZUBTE-UCORVYFPSA-N	direct	637271818	4548.0	40.1278437273	0.01	0.674484336637	0.134137731595	2.01	0.0129065372235
54204715	637271818	5070.0	0.337242168318	0.402413194785	BJHIKXHVCXFQLS-OTWZMJIISA-N	2.0	ZAQJHHRNXZUBTE-UCORVYFPSA-N	direct	637271818	5808.0	40.1278437273	0.01	0.674484336637	0.134137731595	2.01	0.0129065372235
53845471	637271314	4605.0	2.09691001301	0.135483075615	BJHIKXHVCXFQLS-OTWZMJIISA-N	2.0	ZAQJHHRNXZUBTE-UCORVYFPSA-N	direct	637271314	401.0	1.0	0.01	2.0	0.045161025205	2.01	0.0129011218966
53845473	637271314	4605.0	2.09691001301	0.135483075615	BJHIKXHVCXFQLS-OTWZMJIISA-N	2.0	ZAQJHHRNXZUBTE-UCORVYFPSA-N	direct	637271314	12717.0	1.0	0.01	2.0	0.045161025205	2.01	0.0129011218966
53845478	637271314	401.0	2.09691001301	0.135483075615	BJHIKXHVCXFQLS-OTWZMJIISA-N	2.0	ZAQJHHRNXZUBTE-NQXXGFSBSA-N	direct	637271314	4605.0	1.0	0.01	2.0	0.045161025205	2.01	0.0129011218966
53845479	637271314	401.0	2.09691001301	0.135483075615	BJHIKXHVCXFQLS-OTWZMJIISA-N	2.0	ZAQJHHRNXZUBTE-NQXXGFSBSA-N	direct	637271314	12717.0	1.0	0.01	2.0	0.045161025205	2.01	0.0129011218966
44462827	637266370	5347.0	0.214670164989	0.629702481806	BJHIKXHVCXFQLS-OTWZMJIISA-N	2.0	ZAQJHHRNXZUBTE-UCORVYFPSA-N	direct	637266370	5497.0	10.4023048141	0.01	0.429340329978	0.209900827269	2.01	0.0128938611968
44462828	637266370	5347.0	0.214670164989	0.629702481806	BJHIKXHVCXFQLS-OTWZMJIISA-N	2.0	ZAQJHHRNXZUBTE-UCORVYFPSA-N	direct	637266370	9906.0	10.4023048141	0.01	0.429340329978	0.209900827269	2.01	0.0128938611968
20909064	637276567	4605.0	0.301029995664	0.447786751632	BJHIKXHVCXFQLS-OTWZMJIISA-N	2.0	ZAQJHHRNXZUBTE-UCORVYFPSA-N	direct	637276567	15353.0	200.0	0.01	0.602059991328	0.149262250544	2.01	0.012884764052
20909065	637276567	401.0	0.301029995664	0.447786751632	BJHIKXHVCXFQLS-OTWZMJIISA-N	2.0	ZAQJHHRNXZUBTE-NQXXGFSBSA-N	direct	637276567	15353.0	200.0	0.01	0.602059991328	0.149262250544	2.01	0.012884764052
44462829	637266370	5347.0	0.214670164989	0.626262042857	BJHIKXHVCXFQLS-OTWZMJIISA-N	2.0	ZAQJHHRNXZUBTE-UCORVYFPSA-N	direct	637266370	5497.0	10.4023048141	0.01	0.429340329978	0.208754014286	2.01	0.0128762132908
44462830	637266370	5347.0	0.214670164989	0.626262042857	BJHIKXHVCXFQLS-OTWZMJIISA-N	2.0	ZAQJHHRNXZUBTE-UCORVYFPSA-N	direct	637266370	9906.0	10.4023048141	0.01	0.429340329978	0.208754014286	2.01	0.0128762132908
54208589	637270161	5070.0	0.346787486225	0.387539753575	BJHIKXHVCXFQLS-OTWZMJIISA-N	2.0	ZAQJHHRNXZUBTE-UCORVYFPSA-N	direct	637270161	16525.0	101.756961951	0.01	0.693574972449	0.129179917858	2.01	0.0128751155694
54498460	637269336	4391.0	0.346787486225	0.387539753575	BJHIKXHVCXFQLS-OTWZMJIISA-N	2.0	ZAQJHHRNXZUBTE-WUJLRWPWSA-N	direct	637269336	4924.0	125.467245621	0.01	0.693574972449	0.129179917858	2.01	0.0128751155694
54563775	637269910	4391.0	0.346787486225	0.387539753575	BJHIKXHVCXFQLS-OTWZMJIISA-N	2.0	ZAQJHHRNXZUBTE-WUJLRWPWSA-N	direct	637269910	16876.0	22.7644715531	0.01	0.693574972449	0.129179917858	2.01	0.0128751155694
54563776	637269910	4391.0	0.346787486225	0.387539753575	BJHIKXHVCXFQLS-OTWZMJIISA-N	2.0	ZAQJHHRNXZUBTE-WUJLRWPWSA-N	direct	637269910	16939.0	22.7644715531	0.01	0.693574972449	0.129179917858	2.01	0.0128751155694
44462839	637266370	5347.0	0.214670164989	0.622430437491	BJHIKXHVCXFQLS-OTWZMJIISA-N	2.0	ZAQJHHRNXZUBTE-UCORVYFPSA-N	direct	637266370	5497.0	10.4023048141	0.01	0.429340329978	0.207476812497	2.01	0.0128564730843
44462840	637266370	5347.0	0.214670164989	0.622430437491	BJHIKXHVCXFQLS-OTWZMJIISA-N	2.0	ZAQJHHRNXZUBTE-UCORVYFPSA-N	direct	637266370	9906.0	10.4023048141	0.01	0.429340329978	0.207476812497	2.01	0.0128564730843
54072231	637269689	4605.0	1.5376020021	0.374527657814	BJHIKXHVCXFQLS-OTWZMJIISA-N	2.0	ZAQJHHRNXZUBTE-UCORVYFPSA-N	direct	637269689	401.0	0.356547323514	0.01	0.713094647028	0.124842552605	2.01	0.0128545383942
54072233	637269689	4605.0	1.5376020021	0.374527657814	BJHIKXHVCXFQLS-OTWZMJIISA-N	2.0	ZAQJHHRNXZUBTE-UCORVYFPSA-N	direct	637269689	12717.0	0.356547323514	0.01	0.713094647028	0.124842552605	2.01	0.0128545383942
54072235	637269689	401.0	1.5376020021	0.374527657814	BJHIKXHVCXFQLS-OTWZMJIISA-N	2.0	ZAQJHHRNXZUBTE-NQXXGFSBSA-N	direct	637269689	4605.0	0.356547323514	0.01	0.713094647028	0.124842552605	2.01	0.0128545383942
54072236	637269689	401.0	1.5376020021	0.374527657814	BJHIKXHVCXFQLS-OTWZMJIISA-N	2.0	ZAQJHHRNXZUBTE-NQXXGFSBSA-N	direct	637269689	12717.0	0.356547323514	0.01	0.713094647028	0.124842552605	2.01	0.0128545383942
54204708	637271818	5070.0	0.337242168318	0.394416883561	BJHIKXHVCXFQLS-OTWZMJIISA-N	2.0	ZAQJHHRNXZUBTE-UCORVYFPSA-N	direct	637271818	4548.0	40.1278437273	0.01	0.674484336637	0.13147229452	2.01	0.0128419377234
54204709	637271818	5070.0	0.337242168318	0.394416883561	BJHIKXHVCXFQLS-OTWZMJIISA-N	2.0	ZAQJHHRNXZUBTE-UCORVYFPSA-N	direct	637271818	5808.0	40.1278437273	0.01	0.674484336637	0.13147229452	2.01	0.0128419377234
54063414	637270826	4605.0	1.72124639905	0.447786751632	BJHIKXHVCXFQLS-OTWZMJIISA-N	2.0	ZAQJHHRNXZUBTE-UCORVYFPSA-N	direct	637270826	401.0	0.292429823902	0.01	0.584859647804	0.149262250544	2.01	0.0127917346734
54063416	637270826	4605.0	1.72124639905	0.447786751632	BJHIKXHVCXFQLS-OTWZMJIISA-N	2.0	ZAQJHHRNXZUBTE-UCORVYFPSA-N	direct	637270826	12717.0	0.292429823902	0.01	0.584859647804	0.149262250544	2.01	0.0127917346734
54063417	637270826	4605.0	1.72124639905	0.447786751632	BJHIKXHVCXFQLS-OTWZMJIISA-N	2.0	ZAQJHHRNXZUBTE-UCORVYFPSA-N	direct	637270826	2800.0	0.292429823902	0.01	0.584859647804	0.149262250544	2.01	0.0127917346734
54063419	637270826	401.0	1.72124639905	0.447786751632	BJHIKXHVCXFQLS-OTWZMJIISA-N	2.0	ZAQJHHRNXZUBTE-NQXXGFSBSA-N	direct	637270826	4605.0	0.292429823902	0.01	0.584859647804	0.149262250544	2.01	0.0127917346734
54063420	637270826	401.0	1.72124639905	0.447786751632	BJHIKXHVCXFQLS-OTWZMJIISA-N	2.0	ZAQJHHRNXZUBTE-NQXXGFSBSA-N	direct	637270826	12717.0	0.292429823902	0.01	0.584859647804	0.149262250544	2.01	0.0127917346734
54063421	637270826	401.0	1.72124639905	0.447786751632	BJHIKXHVCXFQLS-OTWZMJIISA-N	2.0	ZAQJHHRNXZUBTE-NQXXGFSBSA-N	direct	637270826	2800.0	0.292429823902	0.01	0.584859647804	0.149262250544	2.01	0.0127917346734
54043617	637271964	4605.0	1.19382002602	0.488702364713	BJHIKXHVCXFQLS-OTWZMJIISA-N	2.0	ZAQJHHRNXZUBTE-UCORVYFPSA-N	direct	637271964	401.0	0.267606240177	0.01	0.535212480354	0.162900788238	2.01	0.0127876689941
54043619	637271964	4605.0	1.19382002602	0.488702364713	BJHIKXHVCXFQLS-OTWZMJIISA-N	2.0	ZAQJHHRNXZUBTE-UCORVYFPSA-N	direct	637271964	12717.0	0.267606240177	0.01	0.535212480354	0.162900788238	2.01	0.0127876689941
54043624	637271964	401.0	1.19382002602	0.488702364713	BJHIKXHVCXFQLS-OTWZMJIISA-N	2.0	ZAQJHHRNXZUBTE-NQXXGFSBSA-N	direct	637271964	4605.0	0.267606240177	0.01	0.535212480354	0.162900788238	2.01	0.0127876689941
54043625	637271964	401.0	1.19382002602	0.488702364713	BJHIKXHVCXFQLS-OTWZMJIISA-N	2.0	ZAQJHHRNXZUBTE-NQXXGFSBSA-N	direct	637271964	12717.0	0.267606240177	0.01	0.535212480354	0.162900788238	2.01	0.0127876689941
54204710	637271818	5070.0	0.337242168318	0.387539753575	BJHIKXHVCXFQLS-OTWZMJIISA-N	2.0	ZAQJHHRNXZUBTE-UCORVYFPSA-N	direct	637271818	4548.0	40.1278437273	0.01	0.674484336637	0.129179917858	2.01	0.0127855892999
54204711	637271818	5070.0	0.337242168318	0.387539753575	BJHIKXHVCXFQLS-OTWZMJIISA-N	2.0	ZAQJHHRNXZUBTE-UCORVYFPSA-N	direct	637271818	5808.0	40.1278437273	0.01	0.674484336637	0.129179917858	2.01	0.0127855892999
44462843	637266370	5347.0	0.214670164989	0.607496948473	BJHIKXHVCXFQLS-OTWZMJIISA-N	2.0	ZAQJHHRNXZUBTE-UCORVYFPSA-N	direct	637266370	5497.0	10.4023048141	0.01	0.429340329978	0.202498982824	2.01	0.0127786555736
44462844	637266370	5347.0	0.214670164989	0.607496948473	BJHIKXHVCXFQLS-OTWZMJIISA-N	2.0	ZAQJHHRNXZUBTE-UCORVYFPSA-N	direct	637266370	9906.0	10.4023048141	0.01	0.429340329978	0.202498982824	2.01	0.0127786555736
54043425	637271964	4605.0	1.19382002602	0.487295900371	BJHIKXHVCXFQLS-OTWZMJIISA-N	2.0	ZAQJHHRNXZUBTE-UCORVYFPSA-N	direct	637271964	401.0	0.267606240177	0.01	0.535212480354	0.16243196679	2.01	0.0127784584578
54043427	637271964	4605.0	1.19382002602	0.487295900371	BJHIKXHVCXFQLS-OTWZMJIISA-N	2.0	ZAQJHHRNXZUBTE-UCORVYFPSA-N	direct	637271964	12717.0	0.267606240177	0.01	0.535212480354	0.16243196679	2.01	0.0127784584578
54043432	637271964	401.0	1.19382002602	0.487295900371	BJHIKXHVCXFQLS-OTWZMJIISA-N	2.0	ZAQJHHRNXZUBTE-NQXXGFSBSA-N	direct	637271964	4605.0	0.267606240177	0.01	0.535212480354	0.16243196679	2.01	0.0127784584578
54043433	637271964	401.0	1.19382002602	0.487295900371	BJHIKXHVCXFQLS-OTWZMJIISA-N	2.0	ZAQJHHRNXZUBTE-NQXXGFSBSA-N	direct	637271964	12717.0	0.267606240177	0.01	0.535212480354	0.16243196679	2.01	0.0127784584578
54208592	637270161	5070.0	0.346787486225	0.374527657814	BJHIKXHVCXFQLS-OTWZMJIISA-N	2.0	ZAQJHHRNXZUBTE-UCORVYFPSA-N	direct	637270161	16525.0	101.756961951	0.01	0.693574972449	0.124842552605	2.01	0.0127656532904
54498466	637269336	4391.0	0.346787486225	0.374527657814	BJHIKXHVCXFQLS-OTWZMJIISA-N	2.0	ZAQJHHRNXZUBTE-WUJLRWPWSA-N	direct	637269336	4924.0	125.467245621	0.01	0.693574972449	0.124842552605	2.01	0.0127656532904
54563787	637269910	4391.0	0.346787486225	0.374527657814	BJHIKXHVCXFQLS-OTWZMJIISA-N	2.0	ZAQJHHRNXZUBTE-WUJLRWPWSA-N	direct	637269910	16876.0	22.7644715531	0.01	0.693574972449	0.124842552605	2.01	0.0127656532904
54563788	637269910	4391.0	0.346787486225	0.374527657814	BJHIKXHVCXFQLS-OTWZMJIISA-N	2.0	ZAQJHHRNXZUBTE-WUJLRWPWSA-N	direct	637269910	16939.0	22.7644715531	0.01	0.693574972449	0.124842552605	2.01	0.0127656532904
53815894	637271007	4605.0	0.958607314842	0.135483075615	BJHIKXHVCXFQLS-OTWZMJIISA-N	2.0	ZAQJHHRNXZUBTE-UCORVYFPSA-N	direct	637271007	16453.0	17.6536470255	0.01	1.91721462968	0.045161025205	2.01	0.0127654951032
53815895	637271007	401.0	0.958607314842	0.135483075615	BJHIKXHVCXFQLS-OTWZMJIISA-N	2.0	ZAQJHHRNXZUBTE-NQXXGFSBSA-N	direct	637271007	16453.0	17.6536470255	0.01	1.91721462968	0.045161025205	2.01	0.0127654951032
44462831	637266370	5347.0	0.214670164989	0.602055597886	BJHIKXHVCXFQLS-OTWZMJIISA-N	2.0	ZAQJHHRNXZUBTE-UCORVYFPSA-N	direct	637266370	5497.0	10.4023048141	0.01	0.429340329978	0.200685199295	2.01	0.0127499443487
44462832	637266370	5347.0	0.214670164989	0.602055597886	BJHIKXHVCXFQLS-OTWZMJIISA-N	2.0	ZAQJHHRNXZUBTE-UCORVYFPSA-N	direct	637266370	9906.0	10.4023048141	0.01	0.429340329978	0.200685199295	2.01	0.0127499443487
54204716	637271818	5070.0	0.337242168318	0.374527657814	BJHIKXHVCXFQLS-OTWZMJIISA-N	2.0	ZAQJHHRNXZUBTE-UCORVYFPSA-N	direct	637271818	4548.0	40.1278437273	0.01	0.674484336637	0.124842552605	2.01	0.0126768881597
54204717	637271818	5070.0	0.337242168318	0.374527657814	BJHIKXHVCXFQLS-OTWZMJIISA-N	2.0	ZAQJHHRNXZUBTE-UCORVYFPSA-N	direct	637271818	5808.0	40.1278437273	0.01	0.674484336637	0.124842552605	2.01	0.0126768881597
44462835	637266370	5347.0	0.214670164989	0.583224181521	BJHIKXHVCXFQLS-OTWZMJIISA-N	2.0	ZAQJHHRNXZUBTE-UCORVYFPSA-N	direct	637266370	5497.0	10.4023048141	0.01	0.429340329978	0.194408060507	2.01	0.0126490532255
44462836	637266370	5347.0	0.214670164989	0.583224181521	BJHIKXHVCXFQLS-OTWZMJIISA-N	2.0	ZAQJHHRNXZUBTE-UCORVYFPSA-N	direct	637266370	9906.0	10.4023048141	0.01	0.429340329978	0.194408060507	2.01	0.0126490532255
31415321	637265921	4605.0	0.920818753952	0.135483075615	BJHIKXHVCXFQLS-OTWZMJIISA-N	2.0	ZAQJHHRNXZUBTE-UCORVYFPSA-N	direct	637265921	1792.0	1.34678748622	0.01	1.8416375079	0.045161025205	2.01	0.0126377866
31415322	637265921	401.0	0.920818753952	0.135483075615	BJHIKXHVCXFQLS-OTWZMJIISA-N	2.0	ZAQJHHRNXZUBTE-NQXXGFSBSA-N	direct	637265921	1792.0	1.34678748622	0.01	1.8416375079	0.045161025205	2.01	0.0126377866
54021620	637271127	4605.0	1.7447274949	0.135483075615	BJHIKXHVCXFQLS-OTWZMJIISA-N	2.0	ZAQJHHRNXZUBTE-UCORVYFPSA-N	direct	637271127	401.0	0.920818753952	0.01	1.8416375079	0.045161025205	2.01	0.0126377866
54021621	637271127	4605.0	1.7447274949	0.135483075615	BJHIKXHVCXFQLS-OTWZMJIISA-N	2.0	ZAQJHHRNXZUBTE-UCORVYFPSA-N	direct	637271127	3568.0	0.920818753952	0.01	1.8416375079	0.045161025205	2.01	0.0126377866
54021623	637271127	4605.0	1.7447274949	0.135483075615	BJHIKXHVCXFQLS-OTWZMJIISA-N	2.0	ZAQJHHRNXZUBTE-UCORVYFPSA-N	direct	637271127	8726.0	0.920818753952	0.01	1.8416375079	0.045161025205	2.01	0.0126377866
54021624	637271127	4605.0	1.7447274949	0.135483075615	BJHIKXHVCXFQLS-OTWZMJIISA-N	2.0	ZAQJHHRNXZUBTE-UCORVYFPSA-N	direct	637271127	16478.0	0.920818753952	0.01	1.8416375079	0.045161025205	2.01	0.0126377866
54021641	637271127	401.0	1.7447274949	0.135483075615	BJHIKXHVCXFQLS-OTWZMJIISA-N	2.0	ZAQJHHRNXZUBTE-NQXXGFSBSA-N	direct	637271127	3568.0	0.920818753952	0.01	1.8416375079	0.045161025205	2.01	0.0126377866
54021642	637271127	401.0	1.7447274949	0.135483075615	BJHIKXHVCXFQLS-OTWZMJIISA-N	2.0	ZAQJHHRNXZUBTE-NQXXGFSBSA-N	direct	637271127	4605.0	0.920818753952	0.01	1.8416375079	0.045161025205	2.01	0.0126377866
54021643	637271127	401.0	1.7447274949	0.135483075615	BJHIKXHVCXFQLS-OTWZMJIISA-N	2.0	ZAQJHHRNXZUBTE-NQXXGFSBSA-N	direct	637271127	8726.0	0.920818753952	0.01	1.8416375079	0.045161025205	2.01	0.0126377866
54021644	637271127	401.0	1.7447274949	0.135483075615	BJHIKXHVCXFQLS-OTWZMJIISA-N	2.0	ZAQJHHRNXZUBTE-NQXXGFSBSA-N	direct	637271127	16478.0	0.920818753952	0.01	1.8416375079	0.045161025205	2.01	0.0126377866
54082459	637265968	4605.0	2.15490195999	0.135483075615	BJHIKXHVCXFQLS-OTWZMJIISA-N	2.0	ZAQJHHRNXZUBTE-UCORVYFPSA-N	direct	637265968	401.0	0.920818753952	0.01	1.8416375079	0.045161025205	2.01	0.0126377866
54082461	637265968	4605.0	2.15490195999	0.135483075615	BJHIKXHVCXFQLS-OTWZMJIISA-N	2.0	ZAQJHHRNXZUBTE-UCORVYFPSA-N	direct	637265968	12717.0	0.920818753952	0.01	1.8416375079	0.045161025205	2.01	0.0126377866
54082463	637265968	401.0	2.15490195999	0.135483075615	BJHIKXHVCXFQLS-OTWZMJIISA-N	2.0	ZAQJHHRNXZUBTE-NQXXGFSBSA-N	direct	637265968	4605.0	0.920818753952	0.01	1.8416375079	0.045161025205	2.01	0.0126377866
54082464	637265968	401.0	2.15490195999	0.135483075615	BJHIKXHVCXFQLS-OTWZMJIISA-N	2.0	ZAQJHHRNXZUBTE-NQXXGFSBSA-N	direct	637265968	12717.0	0.920818753952	0.01	1.8416375079	0.045161025205	2.01	0.0126377866
53884729	637264721	4605.0	0.853871964322	0.402413194785	BJHIKXHVCXFQLS-OTWZMJIISA-N	2.0	ZAQJHHRNXZUBTE-UCORVYFPSA-N	direct	637264721	2839.0	0.309803919971	0.01	0.619607839943	0.134137731595	2.01	0.0126356037249
53884730	637264721	4605.0	0.853871964322	0.402413194785	BJHIKXHVCXFQLS-OTWZMJIISA-N	2.0	ZAQJHHRNXZUBTE-UCORVYFPSA-N	direct	637264721	4210.0	0.309803919971	0.01	0.619607839943	0.134137731595	2.01	0.0126356037249
53884731	637264721	401.0	0.853871964322	0.402413194785	BJHIKXHVCXFQLS-OTWZMJIISA-N	2.0	ZAQJHHRNXZUBTE-NQXXGFSBSA-N	direct	637264721	2839.0	0.309803919971	0.01	0.619607839943	0.134137731595	2.01	0.0126356037249
53884732	637264721	401.0	0.853871964322	0.402413194785	BJHIKXHVCXFQLS-OTWZMJIISA-N	2.0	ZAQJHHRNXZUBTE-NQXXGFSBSA-N	direct	637264721	4210.0	0.309803919971	0.01	0.619607839943	0.134137731595	2.01	0.0126356037249
54194835	637276620	5070.0	0.886056647693	0.402413194785	BJHIKXHVCXFQLS-OTWZMJIISA-N	2.0	ZAQJHHRNXZUBTE-UCORVYFPSA-N	direct	637276620	12.0	0.309803919971	0.01	0.619607839943	0.134137731595	2.01	0.0126356037249
44462845	637266370	5347.0	0.214670164989	0.58023731848	BJHIKXHVCXFQLS-OTWZMJIISA-N	2.0	ZAQJHHRNXZUBTE-UCORVYFPSA-N	direct	637266370	5497.0	10.4023048141	0.01	0.429340329978	0.193412439493	2.01	0.0126328271472
44462846	637266370	5347.0	0.214670164989	0.58023731848	BJHIKXHVCXFQLS-OTWZMJIISA-N	2.0	ZAQJHHRNXZUBTE-UCORVYFPSA-N	direct	637266370	9906.0	10.4023048141	0.01	0.429340329978	0.193412439493	2.01	0.0126328271472
44462847	637266370	5347.0	0.214670164989	0.573326109277	BJHIKXHVCXFQLS-OTWZMJIISA-N	2.0	ZAQJHHRNXZUBTE-UCORVYFPSA-N	direct	637266370	5497.0	10.4023048141	0.01	0.429340329978	0.191108703092	2.01	0.0125950405325
44462848	637266370	5347.0	0.214670164989	0.573326109277	BJHIKXHVCXFQLS-OTWZMJIISA-N	2.0	ZAQJHHRNXZUBTE-UCORVYFPSA-N	direct	637266370	9906.0	10.4023048141	0.01	0.429340329978	0.191108703092	2.01	0.0125950405325
54085510	637266568	5070.0	0.698970004336	0.6782496772	BJHIKXHVCXFQLS-OTWZMJIISA-N	2.0	ZAQJHHRNXZUBTE-UCORVYFPSA-N	direct	637266568	2239.0	0.180456064458	0.01	0.360912128916	0.226083225733	2.01	0.0125775625638
11274557	637270855	5070.0	0.180456064458	0.6782496772	BJHIKXHVCXFQLS-OTWZMJIISA-N	2.0	ZAQJHHRNXZUBTE-UCORVYFPSA-N	direct	637270855	422.0	115.308918508	0.01	0.360912128916	0.226083225733	2.01	0.0125775625638
11274558	637270855	5070.0	0.180456064458	0.6782496772	BJHIKXHVCXFQLS-OTWZMJIISA-N	2.0	ZAQJHHRNXZUBTE-UCORVYFPSA-N	direct	637270855	5390.0	115.308918508	0.01	0.360912128916	0.226083225733	2.01	0.0125775625638
11274559	637270855	5070.0	0.180456064458	0.6782496772	BJHIKXHVCXFQLS-OTWZMJIISA-N	2.0	ZAQJHHRNXZUBTE-UCORVYFPSA-N	direct	637270855	5775.0	115.308918508	0.01	0.360912128916	0.226083225733	2.01	0.0125775625638
53884717	637264721	4605.0	0.853871964322	0.394416883561	BJHIKXHVCXFQLS-OTWZMJIISA-N	2.0	ZAQJHHRNXZUBTE-UCORVYFPSA-N	direct	637264721	2839.0	0.309803919971	0.01	0.619607839943	0.13147229452	2.01	0.0125723602948
53884718	637264721	4605.0	0.853871964322	0.394416883561	BJHIKXHVCXFQLS-OTWZMJIISA-N	2.0	ZAQJHHRNXZUBTE-UCORVYFPSA-N	direct	637264721	4210.0	0.309803919971	0.01	0.619607839943	0.13147229452	2.01	0.0125723602948
53884719	637264721	401.0	0.853871964322	0.394416883561	BJHIKXHVCXFQLS-OTWZMJIISA-N	2.0	ZAQJHHRNXZUBTE-NQXXGFSBSA-N	direct	637264721	2839.0	0.309803919971	0.01	0.619607839943	0.13147229452	2.01	0.0125723602948
53884720	637264721	401.0	0.853871964322	0.394416883561	BJHIKXHVCXFQLS-OTWZMJIISA-N	2.0	ZAQJHHRNXZUBTE-NQXXGFSBSA-N	direct	637264721	4210.0	0.309803919971	0.01	0.619607839943	0.13147229452	2.01	0.0125723602948
54194832	637276620	5070.0	0.886056647693	0.394416883561	BJHIKXHVCXFQLS-OTWZMJIISA-N	2.0	ZAQJHHRNXZUBTE-UCORVYFPSA-N	direct	637276620	12.0	0.309803919971	0.01	0.619607839943	0.13147229452	2.01	0.0125723602948
20909066	637276567	4605.0	0.301029995664	0.402413194785	BJHIKXHVCXFQLS-OTWZMJIISA-N	2.0	ZAQJHHRNXZUBTE-UCORVYFPSA-N	direct	637276567	15353.0	200.0	0.01	0.602059991328	0.134137731595	2.01	0.0125451746882
20909067	637276567	401.0	0.301029995664	0.402413194785	BJHIKXHVCXFQLS-OTWZMJIISA-N	2.0	ZAQJHHRNXZUBTE-NQXXGFSBSA-N	direct	637276567	15353.0	200.0	0.01	0.602059991328	0.134137731595	2.01	0.0125451746882
54085498	637266568	5070.0	0.698970004336	0.67017394366	BJHIKXHVCXFQLS-OTWZMJIISA-N	2.0	ZAQJHHRNXZUBTE-UCORVYFPSA-N	direct	637266568	2239.0	0.180456064458	0.01	0.360912128916	0.223391314553	2.01	0.0125399548253
11274539	637270855	5070.0	0.180456064458	0.67017394366	BJHIKXHVCXFQLS-OTWZMJIISA-N	2.0	ZAQJHHRNXZUBTE-UCORVYFPSA-N	direct	637270855	422.0	115.308918508	0.01	0.360912128916	0.223391314553	2.01	0.0125399548253
11274540	637270855	5070.0	0.180456064458	0.67017394366	BJHIKXHVCXFQLS-OTWZMJIISA-N	2.0	ZAQJHHRNXZUBTE-UCORVYFPSA-N	direct	637270855	5390.0	115.308918508	0.01	0.360912128916	0.223391314553	2.01	0.0125399548253
11274541	637270855	5070.0	0.180456064458	0.67017394366	BJHIKXHVCXFQLS-OTWZMJIISA-N	2.0	ZAQJHHRNXZUBTE-UCORVYFPSA-N	direct	637270855	5775.0	115.308918508	0.01	0.360912128916	0.223391314553	2.01	0.0125399548253
44462849	637266370	5347.0	0.214670164989	0.561235096429	BJHIKXHVCXFQLS-OTWZMJIISA-N	2.0	ZAQJHHRNXZUBTE-UCORVYFPSA-N	direct	637266370	5497.0	10.4023048141	0.01	0.429340329978	0.187078365476	2.01	0.0125281038522
44462850	637266370	5347.0	0.214670164989	0.561235096429	BJHIKXHVCXFQLS-OTWZMJIISA-N	2.0	ZAQJHHRNXZUBTE-UCORVYFPSA-N	direct	637266370	9906.0	10.4023048141	0.01	0.429340329978	0.187078365476	2.01	0.0125281038522
54085514	637266568	5070.0	0.698970004336	0.667387768058	BJHIKXHVCXFQLS-OTWZMJIISA-N	2.0	ZAQJHHRNXZUBTE-UCORVYFPSA-N	direct	637266568	2239.0	0.180456064458	0.01	0.360912128916	0.222462589353	2.01	0.0125269010805
11274563	637270855	5070.0	0.180456064458	0.667387768058	BJHIKXHVCXFQLS-OTWZMJIISA-N	2.0	ZAQJHHRNXZUBTE-UCORVYFPSA-N	direct	637270855	422.0	115.308918508	0.01	0.360912128916	0.222462589353	2.01	0.0125269010805
11274564	637270855	5070.0	0.180456064458	0.667387768058	BJHIKXHVCXFQLS-OTWZMJIISA-N	2.0	ZAQJHHRNXZUBTE-UCORVYFPSA-N	direct	637270855	5390.0	115.308918508	0.01	0.360912128916	0.222462589353	2.01	0.0125269010805
11274565	637270855	5070.0	0.180456064458	0.667387768058	BJHIKXHVCXFQLS-OTWZMJIISA-N	2.0	ZAQJHHRNXZUBTE-UCORVYFPSA-N	direct	637270855	5775.0	115.308918508	0.01	0.360912128916	0.222462589353	2.01	0.0125269010805
53884721	637264721	4605.0	0.853871964322	0.387539753575	BJHIKXHVCXFQLS-OTWZMJIISA-N	2.0	ZAQJHHRNXZUBTE-UCORVYFPSA-N	direct	637264721	2839.0	0.309803919971	0.01	0.619607839943	0.129179917858	2.01	0.0125171947352
53884722	637264721	4605.0	0.853871964322	0.387539753575	BJHIKXHVCXFQLS-OTWZMJIISA-N	2.0	ZAQJHHRNXZUBTE-UCORVYFPSA-N	direct	637264721	4210.0	0.309803919971	0.01	0.619607839943	0.129179917858	2.01	0.0125171947352
53884723	637264721	401.0	0.853871964322	0.387539753575	BJHIKXHVCXFQLS-OTWZMJIISA-N	2.0	ZAQJHHRNXZUBTE-NQXXGFSBSA-N	direct	637264721	2839.0	0.309803919971	0.01	0.619607839943	0.129179917858	2.01	0.0125171947352
53884724	637264721	401.0	0.853871964322	0.387539753575	BJHIKXHVCXFQLS-OTWZMJIISA-N	2.0	ZAQJHHRNXZUBTE-NQXXGFSBSA-N	direct	637264721	4210.0	0.309803919971	0.01	0.619607839943	0.129179917858	2.01	0.0125171947352
54194833	637276620	5070.0	0.886056647693	0.387539753575	BJHIKXHVCXFQLS-OTWZMJIISA-N	2.0	ZAQJHHRNXZUBTE-UCORVYFPSA-N	direct	637276620	12.0	0.309803919971	0.01	0.619607839943	0.129179917858	2.01	0.0125171947352
54043653	637271964	4605.0	1.19382002602	0.447786751632	BJHIKXHVCXFQLS-OTWZMJIISA-N	2.0	ZAQJHHRNXZUBTE-UCORVYFPSA-N	direct	637271964	401.0	0.267606240177	0.01	0.535212480354	0.149262250544	2.01	0.0125111746327
54043655	637271964	4605.0	1.19382002602	0.447786751632	BJHIKXHVCXFQLS-OTWZMJIISA-N	2.0	ZAQJHHRNXZUBTE-UCORVYFPSA-N	direct	637271964	12717.0	0.267606240177	0.01	0.535212480354	0.149262250544	2.01	0.0125111746327
54043660	637271964	401.0	1.19382002602	0.447786751632	BJHIKXHVCXFQLS-OTWZMJIISA-N	2.0	ZAQJHHRNXZUBTE-NQXXGFSBSA-N	direct	637271964	4605.0	0.267606240177	0.01	0.535212480354	0.149262250544	2.01	0.0125111746327
54043661	637271964	401.0	1.19382002602	0.447786751632	BJHIKXHVCXFQLS-OTWZMJIISA-N	2.0	ZAQJHHRNXZUBTE-NQXXGFSBSA-N	direct	637271964	12717.0	0.267606240177	0.01	0.535212480354	0.149262250544	2.01	0.0125111746327
54085496	637266568	5070.0	0.698970004336	0.658236078246	BJHIKXHVCXFQLS-OTWZMJIISA-N	2.0	ZAQJHHRNXZUBTE-UCORVYFPSA-N	direct	637266568	2239.0	0.180456064458	0.01	0.360912128916	0.219412026082	2.01	0.0124837340493
11274536	637270855	5070.0	0.180456064458	0.658236078246	BJHIKXHVCXFQLS-OTWZMJIISA-N	2.0	ZAQJHHRNXZUBTE-UCORVYFPSA-N	direct	637270855	422.0	115.308918508	0.01	0.360912128916	0.219412026082	2.01	0.0124837340493
11274537	637270855	5070.0	0.180456064458	0.658236078246	BJHIKXHVCXFQLS-OTWZMJIISA-N	2.0	ZAQJHHRNXZUBTE-UCORVYFPSA-N	direct	637270855	5390.0	115.308918508	0.01	0.360912128916	0.219412026082	2.01	0.0124837340493
11274538	637270855	5070.0	0.180456064458	0.658236078246	BJHIKXHVCXFQLS-OTWZMJIISA-N	2.0	ZAQJHHRNXZUBTE-UCORVYFPSA-N	direct	637270855	5775.0	115.308918508	0.01	0.360912128916	0.219412026082	2.01	0.0124837340493
20909060	637276567	4605.0	0.301029995664	0.394416883561	BJHIKXHVCXFQLS-OTWZMJIISA-N	2.0	ZAQJHHRNXZUBTE-UCORVYFPSA-N	direct	637276567	15353.0	200.0	0.01	0.602059991328	0.13147229452	2.01	0.0124823838714
20909061	637276567	401.0	0.301029995664	0.394416883561	BJHIKXHVCXFQLS-OTWZMJIISA-N	2.0	ZAQJHHRNXZUBTE-NQXXGFSBSA-N	direct	637276567	15353.0	200.0	0.01	0.602059991328	0.13147229452	2.01	0.0124823838714
44461863	637276510	5347.0	0.173925197299	0.6782496772	BJHIKXHVCXFQLS-OTWZMJIISA-N	2.0	ZAQJHHRNXZUBTE-UCORVYFPSA-N	direct	637276510	3480.0	0.721246399047	0.01	0.347850394598	0.226083225733	2.01	0.0124621863778
44461864	637276510	5347.0	0.173925197299	0.6782496772	BJHIKXHVCXFQLS-OTWZMJIISA-N	2.0	ZAQJHHRNXZUBTE-UCORVYFPSA-N	direct	637276510	4193.0	0.721246399047	0.01	0.347850394598	0.226083225733	2.01	0.0124621863778
54063422	637270826	4605.0	1.72124639905	0.402413194785	BJHIKXHVCXFQLS-OTWZMJIISA-N	2.0	ZAQJHHRNXZUBTE-UCORVYFPSA-N	direct	637270826	401.0	0.292429823902	0.01	0.584859647804	0.134137731595	2.01	0.0124545971813
54063424	637270826	4605.0	1.72124639905	0.402413194785	BJHIKXHVCXFQLS-OTWZMJIISA-N	2.0	ZAQJHHRNXZUBTE-UCORVYFPSA-N	direct	637270826	12717.0	0.292429823902	0.01	0.584859647804	0.134137731595	2.01	0.0124545971813
54063425	637270826	4605.0	1.72124639905	0.402413194785	BJHIKXHVCXFQLS-OTWZMJIISA-N	2.0	ZAQJHHRNXZUBTE-UCORVYFPSA-N	direct	637270826	2800.0	0.292429823902	0.01	0.584859647804	0.134137731595	2.01	0.0124545971813
54063427	637270826	401.0	1.72124639905	0.402413194785	BJHIKXHVCXFQLS-OTWZMJIISA-N	2.0	ZAQJHHRNXZUBTE-NQXXGFSBSA-N	direct	637270826	4605.0	0.292429823902	0.01	0.584859647804	0.134137731595	2.01	0.0124545971813
54063428	637270826	401.0	1.72124639905	0.402413194785	BJHIKXHVCXFQLS-OTWZMJIISA-N	2.0	ZAQJHHRNXZUBTE-NQXXGFSBSA-N	direct	637270826	12717.0	0.292429823902	0.01	0.584859647804	0.134137731595	2.01	0.0124545971813
54063429	637270826	401.0	1.72124639905	0.402413194785	BJHIKXHVCXFQLS-OTWZMJIISA-N	2.0	ZAQJHHRNXZUBTE-NQXXGFSBSA-N	direct	637270826	2800.0	0.292429823902	0.01	0.584859647804	0.134137731595	2.01	0.0124545971813
20909062	637276567	4605.0	0.301029995664	0.387539753575	BJHIKXHVCXFQLS-OTWZMJIISA-N	2.0	ZAQJHHRNXZUBTE-UCORVYFPSA-N	direct	637276567	15353.0	200.0	0.01	0.602059991328	0.129179917858	2.01	0.0124276131143
20909063	637276567	401.0	0.301029995664	0.387539753575	BJHIKXHVCXFQLS-OTWZMJIISA-N	2.0	ZAQJHHRNXZUBTE-NQXXGFSBSA-N	direct	637276567	15353.0	200.0	0.01	0.602059991328	0.129179917858	2.01	0.0124276131143
44461851	637276510	5347.0	0.173925197299	0.67017394366	BJHIKXHVCXFQLS-OTWZMJIISA-N	2.0	ZAQJHHRNXZUBTE-UCORVYFPSA-N	direct	637276510	3480.0	0.721246399047	0.01	0.347850394598	0.223391314553	2.01	0.0124249236217
44461852	637276510	5347.0	0.173925197299	0.67017394366	BJHIKXHVCXFQLS-OTWZMJIISA-N	2.0	ZAQJHHRNXZUBTE-UCORVYFPSA-N	direct	637276510	4193.0	0.721246399047	0.01	0.347850394598	0.223391314553	2.01	0.0124249236217
44461867	637276510	5347.0	0.173925197299	0.667387768058	BJHIKXHVCXFQLS-OTWZMJIISA-N	2.0	ZAQJHHRNXZUBTE-UCORVYFPSA-N	direct	637276510	3480.0	0.721246399047	0.01	0.347850394598	0.222462589353	2.01	0.0124119896212
44461868	637276510	5347.0	0.173925197299	0.667387768058	BJHIKXHVCXFQLS-OTWZMJIISA-N	2.0	ZAQJHHRNXZUBTE-UCORVYFPSA-N	direct	637276510	4193.0	0.721246399047	0.01	0.347850394598	0.222462589353	2.01	0.0124119896212
53884733	637264721	4605.0	0.853871964322	0.374527657814	BJHIKXHVCXFQLS-OTWZMJIISA-N	2.0	ZAQJHHRNXZUBTE-UCORVYFPSA-N	direct	637264721	2839.0	0.309803919971	0.01	0.619607839943	0.124842552605	2.01	0.0124107754448
53884734	637264721	4605.0	0.853871964322	0.374527657814	BJHIKXHVCXFQLS-OTWZMJIISA-N	2.0	ZAQJHHRNXZUBTE-UCORVYFPSA-N	direct	637264721	4210.0	0.309803919971	0.01	0.619607839943	0.124842552605	2.01	0.0124107754448
53884735	637264721	401.0	0.853871964322	0.374527657814	BJHIKXHVCXFQLS-OTWZMJIISA-N	2.0	ZAQJHHRNXZUBTE-NQXXGFSBSA-N	direct	637264721	2839.0	0.309803919971	0.01	0.619607839943	0.124842552605	2.01	0.0124107754448
53884736	637264721	401.0	0.853871964322	0.374527657814	BJHIKXHVCXFQLS-OTWZMJIISA-N	2.0	ZAQJHHRNXZUBTE-NQXXGFSBSA-N	direct	637264721	4210.0	0.309803919971	0.01	0.619607839943	0.124842552605	2.01	0.0124107754448
54194836	637276620	5070.0	0.886056647693	0.374527657814	BJHIKXHVCXFQLS-OTWZMJIISA-N	2.0	ZAQJHHRNXZUBTE-UCORVYFPSA-N	direct	637276620	12.0	0.309803919971	0.01	0.619607839943	0.124842552605	2.01	0.0124107754448
41304168	637270568	4605.0	0.853871964322	0.135483075615	BJHIKXHVCXFQLS-OTWZMJIISA-N	2.0	ZAQJHHRNXZUBTE-UCORVYFPSA-N	direct	637270568	14772.0	10.1630432629	0.01	1.70774392864	0.045161025205	2.01	0.0124015413963
41304169	637270568	401.0	0.853871964322	0.135483075615	BJHIKXHVCXFQLS-OTWZMJIISA-N	2.0	ZAQJHHRNXZUBTE-NQXXGFSBSA-N	direct	637270568	14772.0	10.1630432629	0.01	1.70774392864	0.045161025205	2.01	0.0124015413963
54063398	637270826	4605.0	1.72124639905	0.394416883561	BJHIKXHVCXFQLS-OTWZMJIISA-N	2.0	ZAQJHHRNXZUBTE-UCORVYFPSA-N	direct	637270826	401.0	0.292429823902	0.01	0.584859647804	0.13147229452	2.01	0.0123922597209
54063400	637270826	4605.0	1.72124639905	0.394416883561	BJHIKXHVCXFQLS-OTWZMJIISA-N	2.0	ZAQJHHRNXZUBTE-UCORVYFPSA-N	direct	637270826	12717.0	0.292429823902	0.01	0.584859647804	0.13147229452	2.01	0.0123922597209
54063401	637270826	4605.0	1.72124639905	0.394416883561	BJHIKXHVCXFQLS-OTWZMJIISA-N	2.0	ZAQJHHRNXZUBTE-UCORVYFPSA-N	direct	637270826	2800.0	0.292429823902	0.01	0.584859647804	0.13147229452	2.01	0.0123922597209
54063403	637270826	401.0	1.72124639905	0.394416883561	BJHIKXHVCXFQLS-OTWZMJIISA-N	2.0	ZAQJHHRNXZUBTE-NQXXGFSBSA-N	direct	637270826	4605.0	0.292429823902	0.01	0.584859647804	0.13147229452	2.01	0.0123922597209
54063404	637270826	401.0	1.72124639905	0.394416883561	BJHIKXHVCXFQLS-OTWZMJIISA-N	2.0	ZAQJHHRNXZUBTE-NQXXGFSBSA-N	direct	637270826	12717.0	0.292429823902	0.01	0.584859647804	0.13147229452	2.01	0.0123922597209
54063405	637270826	401.0	1.72124639905	0.394416883561	BJHIKXHVCXFQLS-OTWZMJIISA-N	2.0	ZAQJHHRNXZUBTE-NQXXGFSBSA-N	direct	637270826	2800.0	0.292429823902	0.01	0.584859647804	0.13147229452	2.01	0.0123922597209
44461849	637276510	5347.0	0.173925197299	0.658236078246	BJHIKXHVCXFQLS-OTWZMJIISA-N	2.0	ZAQJHHRNXZUBTE-UCORVYFPSA-N	direct	637276510	3480.0	0.721246399047	0.01	0.347850394598	0.219412026082	2.01	0.0123692185687
44461850	637276510	5347.0	0.173925197299	0.658236078246	BJHIKXHVCXFQLS-OTWZMJIISA-N	2.0	ZAQJHHRNXZUBTE-UCORVYFPSA-N	direct	637276510	4193.0	0.721246399047	0.01	0.347850394598	0.219412026082	2.01	0.0123692185687
54085494	637266568	5070.0	0.698970004336	0.634217443909	BJHIKXHVCXFQLS-OTWZMJIISA-N	2.0	ZAQJHHRNXZUBTE-UCORVYFPSA-N	direct	637266568	2239.0	0.180456064458	0.01	0.360912128916	0.211405814636	2.01	0.0123682607655
11274533	637270855	5070.0	0.180456064458	0.634217443909	BJHIKXHVCXFQLS-OTWZMJIISA-N	2.0	ZAQJHHRNXZUBTE-UCORVYFPSA-N	direct	637270855	422.0	115.308918508	0.01	0.360912128916	0.211405814636	2.01	0.0123682607655
11274534	637270855	5070.0	0.180456064458	0.634217443909	BJHIKXHVCXFQLS-OTWZMJIISA-N	2.0	ZAQJHHRNXZUBTE-UCORVYFPSA-N	direct	637270855	5390.0	115.308918508	0.01	0.360912128916	0.211405814636	2.01	0.0123682607655
11274535	637270855	5070.0	0.180456064458	0.634217443909	BJHIKXHVCXFQLS-OTWZMJIISA-N	2.0	ZAQJHHRNXZUBTE-UCORVYFPSA-N	direct	637270855	5775.0	115.308918508	0.01	0.360912128916	0.211405814636	2.01	0.0123682607655
54085500	637266568	5070.0	0.698970004336	0.629702481806	BJHIKXHVCXFQLS-OTWZMJIISA-N	2.0	ZAQJHHRNXZUBTE-UCORVYFPSA-N	direct	637266568	2239.0	0.180456064458	0.01	0.360912128916	0.209900827269	2.01	0.0123461894995
11274542	637270855	5070.0	0.180456064458	0.629702481806	BJHIKXHVCXFQLS-OTWZMJIISA-N	2.0	ZAQJHHRNXZUBTE-UCORVYFPSA-N	direct	637270855	422.0	115.308918508	0.01	0.360912128916	0.209900827269	2.01	0.0123461894995
11274543	637270855	5070.0	0.180456064458	0.629702481806	BJHIKXHVCXFQLS-OTWZMJIISA-N	2.0	ZAQJHHRNXZUBTE-UCORVYFPSA-N	direct	637270855	5390.0	115.308918508	0.01	0.360912128916	0.209900827269	2.01	0.0123461894995
11274544	637270855	5070.0	0.180456064458	0.629702481806	BJHIKXHVCXFQLS-OTWZMJIISA-N	2.0	ZAQJHHRNXZUBTE-UCORVYFPSA-N	direct	637270855	5775.0	115.308918508	0.01	0.360912128916	0.209900827269	2.01	0.0123461894995
53807556	637266366	4605.0	0.167491087294	0.6782496772	BJHIKXHVCXFQLS-OTWZMJIISA-N	2.0	ZAQJHHRNXZUBTE-UCORVYFPSA-N	direct	637266366	14601.0	64.2831622767	0.01	0.334982174588	0.226083225733	2.01	0.0123452969658
53807557	637266366	4605.0	0.167491087294	0.6782496772	BJHIKXHVCXFQLS-OTWZMJIISA-N	2.0	ZAQJHHRNXZUBTE-UCORVYFPSA-N	direct	637266366	1902.0	64.2668027349	0.01	0.334982174588	0.226083225733	2.01	0.0123452969658
53807558	637266366	4605.0	0.167491087294	0.6782496772	BJHIKXHVCXFQLS-OTWZMJIISA-N	2.0	ZAQJHHRNXZUBTE-UCORVYFPSA-N	direct	637266366	2384.0	64.2668027349	0.01	0.334982174588	0.226083225733	2.01	0.0123452969658
53807559	637266366	4605.0	0.167491087294	0.6782496772	BJHIKXHVCXFQLS-OTWZMJIISA-N	2.0	ZAQJHHRNXZUBTE-UCORVYFPSA-N	direct	637266366	4853.0	64.2668027349	0.01	0.334982174588	0.226083225733	2.01	0.0123452969658
53807560	637266366	4605.0	0.167491087294	0.6782496772	BJHIKXHVCXFQLS-OTWZMJIISA-N	2.0	ZAQJHHRNXZUBTE-UCORVYFPSA-N	direct	637266366	5255.0	64.2668027349	0.01	0.334982174588	0.226083225733	2.01	0.0123452969658
53807561	637266366	4605.0	0.167491087294	0.6782496772	BJHIKXHVCXFQLS-OTWZMJIISA-N	2.0	ZAQJHHRNXZUBTE-UCORVYFPSA-N	direct	637266366	10213.0	64.2668027349	0.01	0.334982174588	0.226083225733	2.01	0.0123452969658
53807564	637266366	401.0	0.167491087294	0.6782496772	BJHIKXHVCXFQLS-OTWZMJIISA-N	2.0	ZAQJHHRNXZUBTE-NQXXGFSBSA-N	direct	637266366	14601.0	64.2831622767	0.01	0.334982174588	0.226083225733	2.01	0.0123452969658
53807565	637266366	401.0	0.167491087294	0.6782496772	BJHIKXHVCXFQLS-OTWZMJIISA-N	2.0	ZAQJHHRNXZUBTE-NQXXGFSBSA-N	direct	637266366	1902.0	64.2668027349	0.01	0.334982174588	0.226083225733	2.01	0.0123452969658
53807566	637266366	401.0	0.167491087294	0.6782496772	BJHIKXHVCXFQLS-OTWZMJIISA-N	2.0	ZAQJHHRNXZUBTE-NQXXGFSBSA-N	direct	637266366	2384.0	64.2668027349	0.01	0.334982174588	0.226083225733	2.01	0.0123452969658
53807567	637266366	401.0	0.167491087294	0.6782496772	BJHIKXHVCXFQLS-OTWZMJIISA-N	2.0	ZAQJHHRNXZUBTE-NQXXGFSBSA-N	direct	637266366	4853.0	64.2668027349	0.01	0.334982174588	0.226083225733	2.01	0.0123452969658
53807568	637266366	401.0	0.167491087294	0.6782496772	BJHIKXHVCXFQLS-OTWZMJIISA-N	2.0	ZAQJHHRNXZUBTE-NQXXGFSBSA-N	direct	637266366	5255.0	64.2668027349	0.01	0.334982174588	0.226083225733	2.01	0.0123452969658
53807569	637266366	401.0	0.167491087294	0.6782496772	BJHIKXHVCXFQLS-OTWZMJIISA-N	2.0	ZAQJHHRNXZUBTE-NQXXGFSBSA-N	direct	637266366	10213.0	64.2668027349	0.01	0.334982174588	0.226083225733	2.01	0.0123452969658
31385667	637271591	5070.0	0.167491087294	0.6782496772	BJHIKXHVCXFQLS-OTWZMJIISA-N	2.0	ZAQJHHRNXZUBTE-UCORVYFPSA-N	direct	637271591	4170.0	14.9956786262	0.01	0.334982174588	0.226083225733	2.01	0.0123452969658
31385668	637271591	5070.0	0.167491087294	0.6782496772	BJHIKXHVCXFQLS-OTWZMJIISA-N	2.0	ZAQJHHRNXZUBTE-UCORVYFPSA-N	direct	637271591	5317.0	14.9956786262	0.01	0.334982174588	0.226083225733	2.01	0.0123452969658
53807562	637266366	4605.0	0.167491087294	0.6782496772	BJHIKXHVCXFQLS-OTWZMJIISA-N	2.0	ZAQJHHRNXZUBTE-UCORVYFPSA-N	direct	637266366	13386.0	59.7594507517	0.01	0.334982174588	0.226083225733	2.01	0.0123452969658
53807563	637266366	4605.0	0.167491087294	0.6782496772	BJHIKXHVCXFQLS-OTWZMJIISA-N	2.0	ZAQJHHRNXZUBTE-UCORVYFPSA-N	direct	637266366	14128.0	59.7594507517	0.01	0.334982174588	0.226083225733	2.01	0.0123452969658
53807570	637266366	401.0	0.167491087294	0.6782496772	BJHIKXHVCXFQLS-OTWZMJIISA-N	2.0	ZAQJHHRNXZUBTE-NQXXGFSBSA-N	direct	637266366	13386.0	59.7594507517	0.01	0.334982174588	0.226083225733	2.01	0.0123452969658
53807571	637266366	401.0	0.167491087294	0.6782496772	BJHIKXHVCXFQLS-OTWZMJIISA-N	2.0	ZAQJHHRNXZUBTE-NQXXGFSBSA-N	direct	637266366	14128.0	59.7594507517	0.01	0.334982174588	0.226083225733	2.01	0.0123452969658
54063406	637270826	4605.0	1.72124639905	0.387539753575	BJHIKXHVCXFQLS-OTWZMJIISA-N	2.0	ZAQJHHRNXZUBTE-UCORVYFPSA-N	direct	637270826	401.0	0.292429823902	0.01	0.584859647804	0.129179917858	2.01	0.0123378844146
54063408	637270826	4605.0	1.72124639905	0.387539753575	BJHIKXHVCXFQLS-OTWZMJIISA-N	2.0	ZAQJHHRNXZUBTE-UCORVYFPSA-N	direct	637270826	12717.0	0.292429823902	0.01	0.584859647804	0.129179917858	2.01	0.0123378844146
54063409	637270826	4605.0	1.72124639905	0.387539753575	BJHIKXHVCXFQLS-OTWZMJIISA-N	2.0	ZAQJHHRNXZUBTE-UCORVYFPSA-N	direct	637270826	2800.0	0.292429823902	0.01	0.584859647804	0.129179917858	2.01	0.0123378844146
54063411	637270826	401.0	1.72124639905	0.387539753575	BJHIKXHVCXFQLS-OTWZMJIISA-N	2.0	ZAQJHHRNXZUBTE-NQXXGFSBSA-N	direct	637270826	4605.0	0.292429823902	0.01	0.584859647804	0.129179917858	2.01	0.0123378844146
54063412	637270826	401.0	1.72124639905	0.387539753575	BJHIKXHVCXFQLS-OTWZMJIISA-N	2.0	ZAQJHHRNXZUBTE-NQXXGFSBSA-N	direct	637270826	12717.0	0.292429823902	0.01	0.584859647804	0.129179917858	2.01	0.0123378844146
54063413	637270826	401.0	1.72124639905	0.387539753575	BJHIKXHVCXFQLS-OTWZMJIISA-N	2.0	ZAQJHHRNXZUBTE-NQXXGFSBSA-N	direct	637270826	2800.0	0.292429823902	0.01	0.584859647804	0.129179917858	2.01	0.0123378844146
54085502	637266568	5070.0	0.698970004336	0.626262042857	BJHIKXHVCXFQLS-OTWZMJIISA-N	2.0	ZAQJHHRNXZUBTE-UCORVYFPSA-N	direct	637266568	2239.0	0.180456064458	0.01	0.360912128916	0.208754014286	2.01	0.012329291195
11274545	637270855	5070.0	0.180456064458	0.626262042857	BJHIKXHVCXFQLS-OTWZMJIISA-N	2.0	ZAQJHHRNXZUBTE-UCORVYFPSA-N	direct	637270855	422.0	115.308918508	0.01	0.360912128916	0.208754014286	2.01	0.012329291195
11274546	637270855	5070.0	0.180456064458	0.626262042857	BJHIKXHVCXFQLS-OTWZMJIISA-N	2.0	ZAQJHHRNXZUBTE-UCORVYFPSA-N	direct	637270855	5390.0	115.308918508	0.01	0.360912128916	0.208754014286	2.01	0.012329291195
11274547	637270855	5070.0	0.180456064458	0.626262042857	BJHIKXHVCXFQLS-OTWZMJIISA-N	2.0	ZAQJHHRNXZUBTE-UCORVYFPSA-N	direct	637270855	5775.0	115.308918508	0.01	0.360912128916	0.208754014286	2.01	0.012329291195
20909068	637276567	4605.0	0.301029995664	0.374527657814	BJHIKXHVCXFQLS-OTWZMJIISA-N	2.0	ZAQJHHRNXZUBTE-UCORVYFPSA-N	direct	637276567	15353.0	200.0	0.01	0.602059991328	0.124842552605	2.01	0.0123219554334
20909069	637276567	401.0	0.301029995664	0.374527657814	BJHIKXHVCXFQLS-OTWZMJIISA-N	2.0	ZAQJHHRNXZUBTE-NQXXGFSBSA-N	direct	637276567	15353.0	200.0	0.01	0.602059991328	0.124842552605	2.01	0.0123219554334
54085512	637266568	5070.0	0.698970004336	0.622430437491	BJHIKXHVCXFQLS-OTWZMJIISA-N	2.0	ZAQJHHRNXZUBTE-UCORVYFPSA-N	direct	637266568	2239.0	0.180456064458	0.01	0.360912128916	0.207476812497	2.01	0.0123103894614
11274560	637270855	5070.0	0.180456064458	0.622430437491	BJHIKXHVCXFQLS-OTWZMJIISA-N	2.0	ZAQJHHRNXZUBTE-UCORVYFPSA-N	direct	637270855	422.0	115.308918508	0.01	0.360912128916	0.207476812497	2.01	0.0123103894614
11274561	637270855	5070.0	0.180456064458	0.622430437491	BJHIKXHVCXFQLS-OTWZMJIISA-N	2.0	ZAQJHHRNXZUBTE-UCORVYFPSA-N	direct	637270855	5390.0	115.308918508	0.01	0.360912128916	0.207476812497	2.01	0.0123103894614
11274562	637270855	5070.0	0.180456064458	0.622430437491	BJHIKXHVCXFQLS-OTWZMJIISA-N	2.0	ZAQJHHRNXZUBTE-UCORVYFPSA-N	direct	637270855	5775.0	115.308918508	0.01	0.360912128916	0.207476812497	2.01	0.0123103894614
53807460	637266366	4605.0	0.167491087294	0.67017394366	BJHIKXHVCXFQLS-OTWZMJIISA-N	2.0	ZAQJHHRNXZUBTE-UCORVYFPSA-N	direct	637266366	14601.0	64.2831622767	0.01	0.334982174588	0.223391314553	2.01	0.0123083837168
53807461	637266366	4605.0	0.167491087294	0.67017394366	BJHIKXHVCXFQLS-OTWZMJIISA-N	2.0	ZAQJHHRNXZUBTE-UCORVYFPSA-N	direct	637266366	1902.0	64.2668027349	0.01	0.334982174588	0.223391314553	2.01	0.0123083837168
53807462	637266366	4605.0	0.167491087294	0.67017394366	BJHIKXHVCXFQLS-OTWZMJIISA-N	2.0	ZAQJHHRNXZUBTE-UCORVYFPSA-N	direct	637266366	2384.0	64.2668027349	0.01	0.334982174588	0.223391314553	2.01	0.0123083837168
53807463	637266366	4605.0	0.167491087294	0.67017394366	BJHIKXHVCXFQLS-OTWZMJIISA-N	2.0	ZAQJHHRNXZUBTE-UCORVYFPSA-N	direct	637266366	4853.0	64.2668027349	0.01	0.334982174588	0.223391314553	2.01	0.0123083837168
53807464	637266366	4605.0	0.167491087294	0.67017394366	BJHIKXHVCXFQLS-OTWZMJIISA-N	2.0	ZAQJHHRNXZUBTE-UCORVYFPSA-N	direct	637266366	5255.0	64.2668027349	0.01	0.334982174588	0.223391314553	2.01	0.0123083837168
53807465	637266366	4605.0	0.167491087294	0.67017394366	BJHIKXHVCXFQLS-OTWZMJIISA-N	2.0	ZAQJHHRNXZUBTE-UCORVYFPSA-N	direct	637266366	10213.0	64.2668027349	0.01	0.334982174588	0.223391314553	2.01	0.0123083837168
53807468	637266366	401.0	0.167491087294	0.67017394366	BJHIKXHVCXFQLS-OTWZMJIISA-N	2.0	ZAQJHHRNXZUBTE-NQXXGFSBSA-N	direct	637266366	14601.0	64.2831622767	0.01	0.334982174588	0.223391314553	2.01	0.0123083837168
53807469	637266366	401.0	0.167491087294	0.67017394366	BJHIKXHVCXFQLS-OTWZMJIISA-N	2.0	ZAQJHHRNXZUBTE-NQXXGFSBSA-N	direct	637266366	1902.0	64.2668027349	0.01	0.334982174588	0.223391314553	2.01	0.0123083837168
53807470	637266366	401.0	0.167491087294	0.67017394366	BJHIKXHVCXFQLS-OTWZMJIISA-N	2.0	ZAQJHHRNXZUBTE-NQXXGFSBSA-N	direct	637266366	2384.0	64.2668027349	0.01	0.334982174588	0.223391314553	2.01	0.0123083837168
53807471	637266366	401.0	0.167491087294	0.67017394366	BJHIKXHVCXFQLS-OTWZMJIISA-N	2.0	ZAQJHHRNXZUBTE-NQXXGFSBSA-N	direct	637266366	4853.0	64.2668027349	0.01	0.334982174588	0.223391314553	2.01	0.0123083837168
53807472	637266366	401.0	0.167491087294	0.67017394366	BJHIKXHVCXFQLS-OTWZMJIISA-N	2.0	ZAQJHHRNXZUBTE-NQXXGFSBSA-N	direct	637266366	5255.0	64.2668027349	0.01	0.334982174588	0.223391314553	2.01	0.0123083837168
53807473	637266366	401.0	0.167491087294	0.67017394366	BJHIKXHVCXFQLS-OTWZMJIISA-N	2.0	ZAQJHHRNXZUBTE-NQXXGFSBSA-N	direct	637266366	10213.0	64.2668027349	0.01	0.334982174588	0.223391314553	2.01	0.0123083837168
31385655	637271591	5070.0	0.167491087294	0.67017394366	BJHIKXHVCXFQLS-OTWZMJIISA-N	2.0	ZAQJHHRNXZUBTE-UCORVYFPSA-N	direct	637271591	4170.0	14.9956786262	0.01	0.334982174588	0.223391314553	2.01	0.0123083837168
31385656	637271591	5070.0	0.167491087294	0.67017394366	BJHIKXHVCXFQLS-OTWZMJIISA-N	2.0	ZAQJHHRNXZUBTE-UCORVYFPSA-N	direct	637271591	5317.0	14.9956786262	0.01	0.334982174588	0.223391314553	2.01	0.0123083837168
53807466	637266366	4605.0	0.167491087294	0.67017394366	BJHIKXHVCXFQLS-OTWZMJIISA-N	2.0	ZAQJHHRNXZUBTE-UCORVYFPSA-N	direct	637266366	13386.0	59.7594507517	0.01	0.334982174588	0.223391314553	2.01	0.0123083837168
53807467	637266366	4605.0	0.167491087294	0.67017394366	BJHIKXHVCXFQLS-OTWZMJIISA-N	2.0	ZAQJHHRNXZUBTE-UCORVYFPSA-N	direct	637266366	14128.0	59.7594507517	0.01	0.334982174588	0.223391314553	2.01	0.0123083837168
53807474	637266366	401.0	0.167491087294	0.67017394366	BJHIKXHVCXFQLS-OTWZMJIISA-N	2.0	ZAQJHHRNXZUBTE-NQXXGFSBSA-N	direct	637266366	13386.0	59.7594507517	0.01	0.334982174588	0.223391314553	2.01	0.0123083837168
53807475	637266366	401.0	0.167491087294	0.67017394366	BJHIKXHVCXFQLS-OTWZMJIISA-N	2.0	ZAQJHHRNXZUBTE-NQXXGFSBSA-N	direct	637266366	14128.0	59.7594507517	0.01	0.334982174588	0.223391314553	2.01	0.0123083837168
53807588	637266366	4605.0	0.167491087294	0.667387768058	BJHIKXHVCXFQLS-OTWZMJIISA-N	2.0	ZAQJHHRNXZUBTE-UCORVYFPSA-N	direct	637266366	14601.0	64.2831622767	0.01	0.334982174588	0.222462589353	2.01	0.0122955710311
53807589	637266366	4605.0	0.167491087294	0.667387768058	BJHIKXHVCXFQLS-OTWZMJIISA-N	2.0	ZAQJHHRNXZUBTE-UCORVYFPSA-N	direct	637266366	1902.0	64.2668027349	0.01	0.334982174588	0.222462589353	2.01	0.0122955710311
53807590	637266366	4605.0	0.167491087294	0.667387768058	BJHIKXHVCXFQLS-OTWZMJIISA-N	2.0	ZAQJHHRNXZUBTE-UCORVYFPSA-N	direct	637266366	2384.0	64.2668027349	0.01	0.334982174588	0.222462589353	2.01	0.0122955710311
53807591	637266366	4605.0	0.167491087294	0.667387768058	BJHIKXHVCXFQLS-OTWZMJIISA-N	2.0	ZAQJHHRNXZUBTE-UCORVYFPSA-N	direct	637266366	4853.0	64.2668027349	0.01	0.334982174588	0.222462589353	2.01	0.0122955710311
53807592	637266366	4605.0	0.167491087294	0.667387768058	BJHIKXHVCXFQLS-OTWZMJIISA-N	2.0	ZAQJHHRNXZUBTE-UCORVYFPSA-N	direct	637266366	5255.0	64.2668027349	0.01	0.334982174588	0.222462589353	2.01	0.0122955710311
53807593	637266366	4605.0	0.167491087294	0.667387768058	BJHIKXHVCXFQLS-OTWZMJIISA-N	2.0	ZAQJHHRNXZUBTE-UCORVYFPSA-N	direct	637266366	10213.0	64.2668027349	0.01	0.334982174588	0.222462589353	2.01	0.0122955710311
53807596	637266366	401.0	0.167491087294	0.667387768058	BJHIKXHVCXFQLS-OTWZMJIISA-N	2.0	ZAQJHHRNXZUBTE-NQXXGFSBSA-N	direct	637266366	14601.0	64.2831622767	0.01	0.334982174588	0.222462589353	2.01	0.0122955710311
53807597	637266366	401.0	0.167491087294	0.667387768058	BJHIKXHVCXFQLS-OTWZMJIISA-N	2.0	ZAQJHHRNXZUBTE-NQXXGFSBSA-N	direct	637266366	1902.0	64.2668027349	0.01	0.334982174588	0.222462589353	2.01	0.0122955710311
53807598	637266366	401.0	0.167491087294	0.667387768058	BJHIKXHVCXFQLS-OTWZMJIISA-N	2.0	ZAQJHHRNXZUBTE-NQXXGFSBSA-N	direct	637266366	2384.0	64.2668027349	0.01	0.334982174588	0.222462589353	2.01	0.0122955710311
53807599	637266366	401.0	0.167491087294	0.667387768058	BJHIKXHVCXFQLS-OTWZMJIISA-N	2.0	ZAQJHHRNXZUBTE-NQXXGFSBSA-N	direct	637266366	4853.0	64.2668027349	0.01	0.334982174588	0.222462589353	2.01	0.0122955710311
53807600	637266366	401.0	0.167491087294	0.667387768058	BJHIKXHVCXFQLS-OTWZMJIISA-N	2.0	ZAQJHHRNXZUBTE-NQXXGFSBSA-N	direct	637266366	5255.0	64.2668027349	0.01	0.334982174588	0.222462589353	2.01	0.0122955710311
53807601	637266366	401.0	0.167491087294	0.667387768058	BJHIKXHVCXFQLS-OTWZMJIISA-N	2.0	ZAQJHHRNXZUBTE-NQXXGFSBSA-N	direct	637266366	10213.0	64.2668027349	0.01	0.334982174588	0.222462589353	2.01	0.0122955710311
31385671	637271591	5070.0	0.167491087294	0.667387768058	BJHIKXHVCXFQLS-OTWZMJIISA-N	2.0	ZAQJHHRNXZUBTE-UCORVYFPSA-N	direct	637271591	4170.0	14.9956786262	0.01	0.334982174588	0.222462589353	2.01	0.0122955710311
31385672	637271591	5070.0	0.167491087294	0.667387768058	BJHIKXHVCXFQLS-OTWZMJIISA-N	2.0	ZAQJHHRNXZUBTE-UCORVYFPSA-N	direct	637271591	5317.0	14.9956786262	0.01	0.334982174588	0.222462589353	2.01	0.0122955710311
53807594	637266366	4605.0	0.167491087294	0.667387768058	BJHIKXHVCXFQLS-OTWZMJIISA-N	2.0	ZAQJHHRNXZUBTE-UCORVYFPSA-N	direct	637266366	13386.0	59.7594507517	0.01	0.334982174588	0.222462589353	2.01	0.0122955710311
53807595	637266366	4605.0	0.167491087294	0.667387768058	BJHIKXHVCXFQLS-OTWZMJIISA-N	2.0	ZAQJHHRNXZUBTE-UCORVYFPSA-N	direct	637266366	14128.0	59.7594507517	0.01	0.334982174588	0.222462589353	2.01	0.0122955710311
53807602	637266366	401.0	0.167491087294	0.667387768058	BJHIKXHVCXFQLS-OTWZMJIISA-N	2.0	ZAQJHHRNXZUBTE-NQXXGFSBSA-N	direct	637266366	13386.0	59.7594507517	0.01	0.334982174588	0.222462589353	2.01	0.0122955710311
53807603	637266366	401.0	0.167491087294	0.667387768058	BJHIKXHVCXFQLS-OTWZMJIISA-N	2.0	ZAQJHHRNXZUBTE-NQXXGFSBSA-N	direct	637266366	14128.0	59.7594507517	0.01	0.334982174588	0.222462589353	2.01	0.0122955710311
44461847	637276510	5347.0	0.173925197299	0.634217443909	BJHIKXHVCXFQLS-OTWZMJIISA-N	2.0	ZAQJHHRNXZUBTE-UCORVYFPSA-N	direct	637276510	3480.0	0.721246399047	0.01	0.347850394598	0.211405814636	2.01	0.0122548045415
44461848	637276510	5347.0	0.173925197299	0.634217443909	BJHIKXHVCXFQLS-OTWZMJIISA-N	2.0	ZAQJHHRNXZUBTE-UCORVYFPSA-N	direct	637276510	4193.0	0.721246399047	0.01	0.347850394598	0.211405814636	2.01	0.0122548045415
53807444	637266366	4605.0	0.167491087294	0.658236078246	BJHIKXHVCXFQLS-OTWZMJIISA-N	2.0	ZAQJHHRNXZUBTE-UCORVYFPSA-N	direct	637266366	14601.0	64.2831622767	0.01	0.334982174588	0.219412026082	2.01	0.0122532011508
53807445	637266366	4605.0	0.167491087294	0.658236078246	BJHIKXHVCXFQLS-OTWZMJIISA-N	2.0	ZAQJHHRNXZUBTE-UCORVYFPSA-N	direct	637266366	1902.0	64.2668027349	0.01	0.334982174588	0.219412026082	2.01	0.0122532011508
53807446	637266366	4605.0	0.167491087294	0.658236078246	BJHIKXHVCXFQLS-OTWZMJIISA-N	2.0	ZAQJHHRNXZUBTE-UCORVYFPSA-N	direct	637266366	2384.0	64.2668027349	0.01	0.334982174588	0.219412026082	2.01	0.0122532011508
53807447	637266366	4605.0	0.167491087294	0.658236078246	BJHIKXHVCXFQLS-OTWZMJIISA-N	2.0	ZAQJHHRNXZUBTE-UCORVYFPSA-N	direct	637266366	4853.0	64.2668027349	0.01	0.334982174588	0.219412026082	2.01	0.0122532011508
53807448	637266366	4605.0	0.167491087294	0.658236078246	BJHIKXHVCXFQLS-OTWZMJIISA-N	2.0	ZAQJHHRNXZUBTE-UCORVYFPSA-N	direct	637266366	5255.0	64.2668027349	0.01	0.334982174588	0.219412026082	2.01	0.0122532011508
53807449	637266366	4605.0	0.167491087294	0.658236078246	BJHIKXHVCXFQLS-OTWZMJIISA-N	2.0	ZAQJHHRNXZUBTE-UCORVYFPSA-N	direct	637266366	10213.0	64.2668027349	0.01	0.334982174588	0.219412026082	2.01	0.0122532011508
53807452	637266366	401.0	0.167491087294	0.658236078246	BJHIKXHVCXFQLS-OTWZMJIISA-N	2.0	ZAQJHHRNXZUBTE-NQXXGFSBSA-N	direct	637266366	14601.0	64.2831622767	0.01	0.334982174588	0.219412026082	2.01	0.0122532011508
53807453	637266366	401.0	0.167491087294	0.658236078246	BJHIKXHVCXFQLS-OTWZMJIISA-N	2.0	ZAQJHHRNXZUBTE-NQXXGFSBSA-N	direct	637266366	1902.0	64.2668027349	0.01	0.334982174588	0.219412026082	2.01	0.0122532011508
53807454	637266366	401.0	0.167491087294	0.658236078246	BJHIKXHVCXFQLS-OTWZMJIISA-N	2.0	ZAQJHHRNXZUBTE-NQXXGFSBSA-N	direct	637266366	2384.0	64.2668027349	0.01	0.334982174588	0.219412026082	2.01	0.0122532011508
53807455	637266366	401.0	0.167491087294	0.658236078246	BJHIKXHVCXFQLS-OTWZMJIISA-N	2.0	ZAQJHHRNXZUBTE-NQXXGFSBSA-N	direct	637266366	4853.0	64.2668027349	0.01	0.334982174588	0.219412026082	2.01	0.0122532011508
53807456	637266366	401.0	0.167491087294	0.658236078246	BJHIKXHVCXFQLS-OTWZMJIISA-N	2.0	ZAQJHHRNXZUBTE-NQXXGFSBSA-N	direct	637266366	5255.0	64.2668027349	0.01	0.334982174588	0.219412026082	2.01	0.0122532011508
53807457	637266366	401.0	0.167491087294	0.658236078246	BJHIKXHVCXFQLS-OTWZMJIISA-N	2.0	ZAQJHHRNXZUBTE-NQXXGFSBSA-N	direct	637266366	10213.0	64.2668027349	0.01	0.334982174588	0.219412026082	2.01	0.0122532011508
31385653	637271591	5070.0	0.167491087294	0.658236078246	BJHIKXHVCXFQLS-OTWZMJIISA-N	2.0	ZAQJHHRNXZUBTE-UCORVYFPSA-N	direct	637271591	4170.0	14.9956786262	0.01	0.334982174588	0.219412026082	2.01	0.0122532011508
31385654	637271591	5070.0	0.167491087294	0.658236078246	BJHIKXHVCXFQLS-OTWZMJIISA-N	2.0	ZAQJHHRNXZUBTE-UCORVYFPSA-N	direct	637271591	5317.0	14.9956786262	0.01	0.334982174588	0.219412026082	2.01	0.0122532011508
53807450	637266366	4605.0	0.167491087294	0.658236078246	BJHIKXHVCXFQLS-OTWZMJIISA-N	2.0	ZAQJHHRNXZUBTE-UCORVYFPSA-N	direct	637266366	13386.0	59.7594507517	0.01	0.334982174588	0.219412026082	2.01	0.0122532011508
53807451	637266366	4605.0	0.167491087294	0.658236078246	BJHIKXHVCXFQLS-OTWZMJIISA-N	2.0	ZAQJHHRNXZUBTE-UCORVYFPSA-N	direct	637266366	14128.0	59.7594507517	0.01	0.334982174588	0.219412026082	2.01	0.0122532011508
53807458	637266366	401.0	0.167491087294	0.658236078246	BJHIKXHVCXFQLS-OTWZMJIISA-N	2.0	ZAQJHHRNXZUBTE-NQXXGFSBSA-N	direct	637266366	13386.0	59.7594507517	0.01	0.334982174588	0.219412026082	2.01	0.0122532011508
53807459	637266366	401.0	0.167491087294	0.658236078246	BJHIKXHVCXFQLS-OTWZMJIISA-N	2.0	ZAQJHHRNXZUBTE-NQXXGFSBSA-N	direct	637266366	14128.0	59.7594507517	0.01	0.334982174588	0.219412026082	2.01	0.0122532011508
54085516	637266568	5070.0	0.698970004336	0.607496948473	BJHIKXHVCXFQLS-OTWZMJIISA-N	2.0	ZAQJHHRNXZUBTE-UCORVYFPSA-N	direct	637266568	2239.0	0.180456064458	0.01	0.360912128916	0.202498982824	2.01	0.0122358772793
11274566	637270855	5070.0	0.180456064458	0.607496948473	BJHIKXHVCXFQLS-OTWZMJIISA-N	2.0	ZAQJHHRNXZUBTE-UCORVYFPSA-N	direct	637270855	422.0	115.308918508	0.01	0.360912128916	0.202498982824	2.01	0.0122358772793
11274567	637270855	5070.0	0.180456064458	0.607496948473	BJHIKXHVCXFQLS-OTWZMJIISA-N	2.0	ZAQJHHRNXZUBTE-UCORVYFPSA-N	direct	637270855	5390.0	115.308918508	0.01	0.360912128916	0.202498982824	2.01	0.0122358772793
11274568	637270855	5070.0	0.180456064458	0.607496948473	BJHIKXHVCXFQLS-OTWZMJIISA-N	2.0	ZAQJHHRNXZUBTE-UCORVYFPSA-N	direct	637270855	5775.0	115.308918508	0.01	0.360912128916	0.202498982824	2.01	0.0122358772793
54063430	637270826	4605.0	1.72124639905	0.374527657814	BJHIKXHVCXFQLS-OTWZMJIISA-N	2.0	ZAQJHHRNXZUBTE-UCORVYFPSA-N	direct	637270826	401.0	0.292429823902	0.01	0.584859647804	0.124842552605	2.01	0.0122329895934
54063432	637270826	4605.0	1.72124639905	0.374527657814	BJHIKXHVCXFQLS-OTWZMJIISA-N	2.0	ZAQJHHRNXZUBTE-UCORVYFPSA-N	direct	637270826	12717.0	0.292429823902	0.01	0.584859647804	0.124842552605	2.01	0.0122329895934
54063433	637270826	4605.0	1.72124639905	0.374527657814	BJHIKXHVCXFQLS-OTWZMJIISA-N	2.0	ZAQJHHRNXZUBTE-UCORVYFPSA-N	direct	637270826	2800.0	0.292429823902	0.01	0.584859647804	0.124842552605	2.01	0.0122329895934
54063435	637270826	401.0	1.72124639905	0.374527657814	BJHIKXHVCXFQLS-OTWZMJIISA-N	2.0	ZAQJHHRNXZUBTE-NQXXGFSBSA-N	direct	637270826	4605.0	0.292429823902	0.01	0.584859647804	0.124842552605	2.01	0.0122329895934
54063436	637270826	401.0	1.72124639905	0.374527657814	BJHIKXHVCXFQLS-OTWZMJIISA-N	2.0	ZAQJHHRNXZUBTE-NQXXGFSBSA-N	direct	637270826	12717.0	0.292429823902	0.01	0.584859647804	0.124842552605	2.01	0.0122329895934
54063437	637270826	401.0	1.72124639905	0.374527657814	BJHIKXHVCXFQLS-OTWZMJIISA-N	2.0	ZAQJHHRNXZUBTE-NQXXGFSBSA-N	direct	637270826	2800.0	0.292429823902	0.01	0.584859647804	0.124842552605	2.01	0.0122329895934
44461853	637276510	5347.0	0.173925197299	0.629702481806	BJHIKXHVCXFQLS-OTWZMJIISA-N	2.0	ZAQJHHRNXZUBTE-UCORVYFPSA-N	direct	637276510	3480.0	0.721246399047	0.01	0.347850394598	0.209900827269	2.01	0.0122329357392
44461854	637276510	5347.0	0.173925197299	0.629702481806	BJHIKXHVCXFQLS-OTWZMJIISA-N	2.0	ZAQJHHRNXZUBTE-UCORVYFPSA-N	direct	637276510	4193.0	0.721246399047	0.01	0.347850394598	0.209900827269	2.01	0.0122329357392
28854592	637271986	5070.0	0.38721614328	0.6782496772	BJHIKXHVCXFQLS-OTWZMJIISA-N	2.0	ZAQJHHRNXZUBTE-UCORVYFPSA-N	direct	637271986	903.0	0.161150909263	0.01	0.322301818525	0.226083225733	2.01	0.0122267717807
28854593	637271986	5070.0	0.38721614328	0.6782496772	BJHIKXHVCXFQLS-OTWZMJIISA-N	2.0	ZAQJHHRNXZUBTE-UCORVYFPSA-N	direct	637271986	4491.0	0.161150909263	0.01	0.322301818525	0.226083225733	2.01	0.0122267717807
44461855	637276510	5347.0	0.173925197299	0.626262042857	BJHIKXHVCXFQLS-OTWZMJIISA-N	2.0	ZAQJHHRNXZUBTE-UCORVYFPSA-N	direct	637276510	3480.0	0.721246399047	0.01	0.347850394598	0.208754014286	2.01	0.0122161924458
44461856	637276510	5347.0	0.173925197299	0.626262042857	BJHIKXHVCXFQLS-OTWZMJIISA-N	2.0	ZAQJHHRNXZUBTE-UCORVYFPSA-N	direct	637276510	4193.0	0.721246399047	0.01	0.347850394598	0.208754014286	2.01	0.0122161924458
54085504	637266568	5070.0	0.698970004336	0.602055597886	BJHIKXHVCXFQLS-OTWZMJIISA-N	2.0	ZAQJHHRNXZUBTE-UCORVYFPSA-N	direct	637266568	2239.0	0.180456064458	0.01	0.360912128916	0.200685199295	2.01	0.0122083855747
11274548	637270855	5070.0	0.180456064458	0.602055597886	BJHIKXHVCXFQLS-OTWZMJIISA-N	2.0	ZAQJHHRNXZUBTE-UCORVYFPSA-N	direct	637270855	422.0	115.308918508	0.01	0.360912128916	0.200685199295	2.01	0.0122083855747
11274549	637270855	5070.0	0.180456064458	0.602055597886	BJHIKXHVCXFQLS-OTWZMJIISA-N	2.0	ZAQJHHRNXZUBTE-UCORVYFPSA-N	direct	637270855	5390.0	115.308918508	0.01	0.360912128916	0.200685199295	2.01	0.0122083855747
11274550	637270855	5070.0	0.180456064458	0.602055597886	BJHIKXHVCXFQLS-OTWZMJIISA-N	2.0	ZAQJHHRNXZUBTE-UCORVYFPSA-N	direct	637270855	5775.0	115.308918508	0.01	0.360912128916	0.200685199295	2.01	0.0122083855747
44461865	637276510	5347.0	0.173925197299	0.622430437491	BJHIKXHVCXFQLS-OTWZMJIISA-N	2.0	ZAQJHHRNXZUBTE-UCORVYFPSA-N	direct	637276510	3480.0	0.721246399047	0.01	0.347850394598	0.207476812497	2.01	0.0121974641011
44461866	637276510	5347.0	0.173925197299	0.622430437491	BJHIKXHVCXFQLS-OTWZMJIISA-N	2.0	ZAQJHHRNXZUBTE-UCORVYFPSA-N	direct	637276510	4193.0	0.721246399047	0.01	0.347850394598	0.207476812497	2.01	0.0121974641011
28854580	637271986	5070.0	0.38721614328	0.67017394366	BJHIKXHVCXFQLS-OTWZMJIISA-N	2.0	ZAQJHHRNXZUBTE-UCORVYFPSA-N	direct	637271986	903.0	0.161150909263	0.01	0.322301818525	0.223391314553	2.01	0.0121902129297
28854581	637271986	5070.0	0.38721614328	0.67017394366	BJHIKXHVCXFQLS-OTWZMJIISA-N	2.0	ZAQJHHRNXZUBTE-UCORVYFPSA-N	direct	637271986	4491.0	0.161150909263	0.01	0.322301818525	0.223391314553	2.01	0.0121902129297
54010374	637266866	4605.0	0.795880017344	0.135483075615	BJHIKXHVCXFQLS-OTWZMJIISA-N	2.0	ZAQJHHRNXZUBTE-UCORVYFPSA-N	direct	637266866	4170.0	8.97881070093	0.01	1.59176003469	0.045161025205	2.01	0.0121853884655
54010375	637266866	4605.0	0.795880017344	0.135483075615	BJHIKXHVCXFQLS-OTWZMJIISA-N	2.0	ZAQJHHRNXZUBTE-UCORVYFPSA-N	direct	637266866	5317.0	8.97881070093	0.01	1.59176003469	0.045161025205	2.01	0.0121853884655
54010376	637266866	401.0	0.795880017344	0.135483075615	BJHIKXHVCXFQLS-OTWZMJIISA-N	2.0	ZAQJHHRNXZUBTE-NQXXGFSBSA-N	direct	637266866	4170.0	8.97881070093	0.01	1.59176003469	0.045161025205	2.01	0.0121853884655
54010377	637266866	401.0	0.795880017344	0.135483075615	BJHIKXHVCXFQLS-OTWZMJIISA-N	2.0	ZAQJHHRNXZUBTE-NQXXGFSBSA-N	direct	637266866	5317.0	8.97881070093	0.01	1.59176003469	0.045161025205	2.01	0.0121853884655
54043665	637271964	4605.0	1.19382002602	0.402413194785	BJHIKXHVCXFQLS-OTWZMJIISA-N	2.0	ZAQJHHRNXZUBTE-UCORVYFPSA-N	direct	637271964	401.0	0.267606240177	0.01	0.535212480354	0.134137731595	2.01	0.0121814315488
54043667	637271964	4605.0	1.19382002602	0.402413194785	BJHIKXHVCXFQLS-OTWZMJIISA-N	2.0	ZAQJHHRNXZUBTE-UCORVYFPSA-N	direct	637271964	12717.0	0.267606240177	0.01	0.535212480354	0.134137731595	2.01	0.0121814315488
54043672	637271964	401.0	1.19382002602	0.402413194785	BJHIKXHVCXFQLS-OTWZMJIISA-N	2.0	ZAQJHHRNXZUBTE-NQXXGFSBSA-N	direct	637271964	4605.0	0.267606240177	0.01	0.535212480354	0.134137731595	2.01	0.0121814315488
54043673	637271964	401.0	1.19382002602	0.402413194785	BJHIKXHVCXFQLS-OTWZMJIISA-N	2.0	ZAQJHHRNXZUBTE-NQXXGFSBSA-N	direct	637271964	12717.0	0.267606240177	0.01	0.535212480354	0.134137731595	2.01	0.0121814315488
28854596	637271986	5070.0	0.38721614328	0.667387768058	BJHIKXHVCXFQLS-OTWZMJIISA-N	2.0	ZAQJHHRNXZUBTE-UCORVYFPSA-N	direct	637271986	903.0	0.161150909263	0.01	0.322301818525	0.222462589353	2.01	0.0121775232565
28854597	637271986	5070.0	0.38721614328	0.667387768058	BJHIKXHVCXFQLS-OTWZMJIISA-N	2.0	ZAQJHHRNXZUBTE-UCORVYFPSA-N	direct	637271986	4491.0	0.161150909263	0.01	0.322301818525	0.222462589353	2.01	0.0121775232565
53807428	637266366	4605.0	0.167491087294	0.634217443909	BJHIKXHVCXFQLS-OTWZMJIISA-N	2.0	ZAQJHHRNXZUBTE-UCORVYFPSA-N	direct	637266366	14601.0	64.2831622767	0.01	0.334982174588	0.211405814636	2.01	0.0121398602731
53807429	637266366	4605.0	0.167491087294	0.634217443909	BJHIKXHVCXFQLS-OTWZMJIISA-N	2.0	ZAQJHHRNXZUBTE-UCORVYFPSA-N	direct	637266366	1902.0	64.2668027349	0.01	0.334982174588	0.211405814636	2.01	0.0121398602731
53807430	637266366	4605.0	0.167491087294	0.634217443909	BJHIKXHVCXFQLS-OTWZMJIISA-N	2.0	ZAQJHHRNXZUBTE-UCORVYFPSA-N	direct	637266366	2384.0	64.2668027349	0.01	0.334982174588	0.211405814636	2.01	0.0121398602731
53807431	637266366	4605.0	0.167491087294	0.634217443909	BJHIKXHVCXFQLS-OTWZMJIISA-N	2.0	ZAQJHHRNXZUBTE-UCORVYFPSA-N	direct	637266366	4853.0	64.2668027349	0.01	0.334982174588	0.211405814636	2.01	0.0121398602731
53807432	637266366	4605.0	0.167491087294	0.634217443909	BJHIKXHVCXFQLS-OTWZMJIISA-N	2.0	ZAQJHHRNXZUBTE-UCORVYFPSA-N	direct	637266366	5255.0	64.2668027349	0.01	0.334982174588	0.211405814636	2.01	0.0121398602731
53807433	637266366	4605.0	0.167491087294	0.634217443909	BJHIKXHVCXFQLS-OTWZMJIISA-N	2.0	ZAQJHHRNXZUBTE-UCORVYFPSA-N	direct	637266366	10213.0	64.2668027349	0.01	0.334982174588	0.211405814636	2.01	0.0121398602731
53807436	637266366	401.0	0.167491087294	0.634217443909	BJHIKXHVCXFQLS-OTWZMJIISA-N	2.0	ZAQJHHRNXZUBTE-NQXXGFSBSA-N	direct	637266366	14601.0	64.2831622767	0.01	0.334982174588	0.211405814636	2.01	0.0121398602731
53807437	637266366	401.0	0.167491087294	0.634217443909	BJHIKXHVCXFQLS-OTWZMJIISA-N	2.0	ZAQJHHRNXZUBTE-NQXXGFSBSA-N	direct	637266366	1902.0	64.2668027349	0.01	0.334982174588	0.211405814636	2.01	0.0121398602731
53807438	637266366	401.0	0.167491087294	0.634217443909	BJHIKXHVCXFQLS-OTWZMJIISA-N	2.0	ZAQJHHRNXZUBTE-NQXXGFSBSA-N	direct	637266366	2384.0	64.2668027349	0.01	0.334982174588	0.211405814636	2.01	0.0121398602731
53807439	637266366	401.0	0.167491087294	0.634217443909	BJHIKXHVCXFQLS-OTWZMJIISA-N	2.0	ZAQJHHRNXZUBTE-NQXXGFSBSA-N	direct	637266366	4853.0	64.2668027349	0.01	0.334982174588	0.211405814636	2.01	0.0121398602731
53807440	637266366	401.0	0.167491087294	0.634217443909	BJHIKXHVCXFQLS-OTWZMJIISA-N	2.0	ZAQJHHRNXZUBTE-NQXXGFSBSA-N	direct	637266366	5255.0	64.2668027349	0.01	0.334982174588	0.211405814636	2.01	0.0121398602731
53807441	637266366	401.0	0.167491087294	0.634217443909	BJHIKXHVCXFQLS-OTWZMJIISA-N	2.0	ZAQJHHRNXZUBTE-NQXXGFSBSA-N	direct	637266366	10213.0	64.2668027349	0.01	0.334982174588	0.211405814636	2.01	0.0121398602731
31385651	637271591	5070.0	0.167491087294	0.634217443909	BJHIKXHVCXFQLS-OTWZMJIISA-N	2.0	ZAQJHHRNXZUBTE-UCORVYFPSA-N	direct	637271591	4170.0	14.9956786262	0.01	0.334982174588	0.211405814636	2.01	0.0121398602731
31385652	637271591	5070.0	0.167491087294	0.634217443909	BJHIKXHVCXFQLS-OTWZMJIISA-N	2.0	ZAQJHHRNXZUBTE-UCORVYFPSA-N	direct	637271591	5317.0	14.9956786262	0.01	0.334982174588	0.211405814636	2.01	0.0121398602731
53807434	637266366	4605.0	0.167491087294	0.634217443909	BJHIKXHVCXFQLS-OTWZMJIISA-N	2.0	ZAQJHHRNXZUBTE-UCORVYFPSA-N	direct	637266366	13386.0	59.7594507517	0.01	0.334982174588	0.211405814636	2.01	0.0121398602731
53807435	637266366	4605.0	0.167491087294	0.634217443909	BJHIKXHVCXFQLS-OTWZMJIISA-N	2.0	ZAQJHHRNXZUBTE-UCORVYFPSA-N	direct	637266366	14128.0	59.7594507517	0.01	0.334982174588	0.211405814636	2.01	0.0121398602731
53807442	637266366	401.0	0.167491087294	0.634217443909	BJHIKXHVCXFQLS-OTWZMJIISA-N	2.0	ZAQJHHRNXZUBTE-NQXXGFSBSA-N	direct	637266366	13386.0	59.7594507517	0.01	0.334982174588	0.211405814636	2.01	0.0121398602731
53807443	637266366	401.0	0.167491087294	0.634217443909	BJHIKXHVCXFQLS-OTWZMJIISA-N	2.0	ZAQJHHRNXZUBTE-NQXXGFSBSA-N	direct	637266366	14128.0	59.7594507517	0.01	0.334982174588	0.211405814636	2.01	0.0121398602731
28854578	637271986	5070.0	0.38721614328	0.658236078246	BJHIKXHVCXFQLS-OTWZMJIISA-N	2.0	ZAQJHHRNXZUBTE-UCORVYFPSA-N	direct	637271986	903.0	0.161150909263	0.01	0.322301818525	0.219412026082	2.01	0.0121355601626
28854579	637271986	5070.0	0.38721614328	0.658236078246	BJHIKXHVCXFQLS-OTWZMJIISA-N	2.0	ZAQJHHRNXZUBTE-UCORVYFPSA-N	direct	637271986	4491.0	0.161150909263	0.01	0.322301818525	0.219412026082	2.01	0.0121355601626
44461869	637276510	5347.0	0.173925197299	0.607496948473	BJHIKXHVCXFQLS-OTWZMJIISA-N	2.0	ZAQJHHRNXZUBTE-UCORVYFPSA-N	direct	637276510	3480.0	0.721246399047	0.01	0.347850394598	0.202498982824	2.01	0.0121236354323
44461870	637276510	5347.0	0.173925197299	0.607496948473	BJHIKXHVCXFQLS-OTWZMJIISA-N	2.0	ZAQJHHRNXZUBTE-UCORVYFPSA-N	direct	637276510	4193.0	0.721246399047	0.01	0.347850394598	0.202498982824	2.01	0.0121236354323
54043629	637271964	4605.0	1.19382002602	0.394416883561	BJHIKXHVCXFQLS-OTWZMJIISA-N	2.0	ZAQJHHRNXZUBTE-UCORVYFPSA-N	direct	637271964	401.0	0.267606240177	0.01	0.535212480354	0.13147229452	2.01	0.0121204613307
54043631	637271964	4605.0	1.19382002602	0.394416883561	BJHIKXHVCXFQLS-OTWZMJIISA-N	2.0	ZAQJHHRNXZUBTE-UCORVYFPSA-N	direct	637271964	12717.0	0.267606240177	0.01	0.535212480354	0.13147229452	2.01	0.0121204613307
54043636	637271964	401.0	1.19382002602	0.394416883561	BJHIKXHVCXFQLS-OTWZMJIISA-N	2.0	ZAQJHHRNXZUBTE-NQXXGFSBSA-N	direct	637271964	4605.0	0.267606240177	0.01	0.535212480354	0.13147229452	2.01	0.0121204613307
54043637	637271964	401.0	1.19382002602	0.394416883561	BJHIKXHVCXFQLS-OTWZMJIISA-N	2.0	ZAQJHHRNXZUBTE-NQXXGFSBSA-N	direct	637271964	12717.0	0.267606240177	0.01	0.535212480354	0.13147229452	2.01	0.0121204613307
53807476	637266366	4605.0	0.167491087294	0.629702481806	BJHIKXHVCXFQLS-OTWZMJIISA-N	2.0	ZAQJHHRNXZUBTE-UCORVYFPSA-N	direct	637266366	14601.0	64.2831622767	0.01	0.334982174588	0.209900827269	2.01	0.0121181965898
53807477	637266366	4605.0	0.167491087294	0.629702481806	BJHIKXHVCXFQLS-OTWZMJIISA-N	2.0	ZAQJHHRNXZUBTE-UCORVYFPSA-N	direct	637266366	1902.0	64.2668027349	0.01	0.334982174588	0.209900827269	2.01	0.0121181965898
53807478	637266366	4605.0	0.167491087294	0.629702481806	BJHIKXHVCXFQLS-OTWZMJIISA-N	2.0	ZAQJHHRNXZUBTE-UCORVYFPSA-N	direct	637266366	2384.0	64.2668027349	0.01	0.334982174588	0.209900827269	2.01	0.0121181965898
53807479	637266366	4605.0	0.167491087294	0.629702481806	BJHIKXHVCXFQLS-OTWZMJIISA-N	2.0	ZAQJHHRNXZUBTE-UCORVYFPSA-N	direct	637266366	4853.0	64.2668027349	0.01	0.334982174588	0.209900827269	2.01	0.0121181965898
53807480	637266366	4605.0	0.167491087294	0.629702481806	BJHIKXHVCXFQLS-OTWZMJIISA-N	2.0	ZAQJHHRNXZUBTE-UCORVYFPSA-N	direct	637266366	5255.0	64.2668027349	0.01	0.334982174588	0.209900827269	2.01	0.0121181965898
53807481	637266366	4605.0	0.167491087294	0.629702481806	BJHIKXHVCXFQLS-OTWZMJIISA-N	2.0	ZAQJHHRNXZUBTE-UCORVYFPSA-N	direct	637266366	10213.0	64.2668027349	0.01	0.334982174588	0.209900827269	2.01	0.0121181965898
53807484	637266366	401.0	0.167491087294	0.629702481806	BJHIKXHVCXFQLS-OTWZMJIISA-N	2.0	ZAQJHHRNXZUBTE-NQXXGFSBSA-N	direct	637266366	14601.0	64.2831622767	0.01	0.334982174588	0.209900827269	2.01	0.0121181965898
53807485	637266366	401.0	0.167491087294	0.629702481806	BJHIKXHVCXFQLS-OTWZMJIISA-N	2.0	ZAQJHHRNXZUBTE-NQXXGFSBSA-N	direct	637266366	1902.0	64.2668027349	0.01	0.334982174588	0.209900827269	2.01	0.0121181965898
53807486	637266366	401.0	0.167491087294	0.629702481806	BJHIKXHVCXFQLS-OTWZMJIISA-N	2.0	ZAQJHHRNXZUBTE-NQXXGFSBSA-N	direct	637266366	2384.0	64.2668027349	0.01	0.334982174588	0.209900827269	2.01	0.0121181965898
53807487	637266366	401.0	0.167491087294	0.629702481806	BJHIKXHVCXFQLS-OTWZMJIISA-N	2.0	ZAQJHHRNXZUBTE-NQXXGFSBSA-N	direct	637266366	4853.0	64.2668027349	0.01	0.334982174588	0.209900827269	2.01	0.0121181965898
53807488	637266366	401.0	0.167491087294	0.629702481806	BJHIKXHVCXFQLS-OTWZMJIISA-N	2.0	ZAQJHHRNXZUBTE-NQXXGFSBSA-N	direct	637266366	5255.0	64.2668027349	0.01	0.334982174588	0.209900827269	2.01	0.0121181965898
53807489	637266366	401.0	0.167491087294	0.629702481806	BJHIKXHVCXFQLS-OTWZMJIISA-N	2.0	ZAQJHHRNXZUBTE-NQXXGFSBSA-N	direct	637266366	10213.0	64.2668027349	0.01	0.334982174588	0.209900827269	2.01	0.0121181965898
31385657	637271591	5070.0	0.167491087294	0.629702481806	BJHIKXHVCXFQLS-OTWZMJIISA-N	2.0	ZAQJHHRNXZUBTE-UCORVYFPSA-N	direct	637271591	4170.0	14.9956786262	0.01	0.334982174588	0.209900827269	2.01	0.0121181965898
31385658	637271591	5070.0	0.167491087294	0.629702481806	BJHIKXHVCXFQLS-OTWZMJIISA-N	2.0	ZAQJHHRNXZUBTE-UCORVYFPSA-N	direct	637271591	5317.0	14.9956786262	0.01	0.334982174588	0.209900827269	2.01	0.0121181965898
53807482	637266366	4605.0	0.167491087294	0.629702481806	BJHIKXHVCXFQLS-OTWZMJIISA-N	2.0	ZAQJHHRNXZUBTE-UCORVYFPSA-N	direct	637266366	13386.0	59.7594507517	0.01	0.334982174588	0.209900827269	2.01	0.0121181965898
53807483	637266366	4605.0	0.167491087294	0.629702481806	BJHIKXHVCXFQLS-OTWZMJIISA-N	2.0	ZAQJHHRNXZUBTE-UCORVYFPSA-N	direct	637266366	14128.0	59.7594507517	0.01	0.334982174588	0.209900827269	2.01	0.0121181965898
53807490	637266366	401.0	0.167491087294	0.629702481806	BJHIKXHVCXFQLS-OTWZMJIISA-N	2.0	ZAQJHHRNXZUBTE-NQXXGFSBSA-N	direct	637266366	13386.0	59.7594507517	0.01	0.334982174588	0.209900827269	2.01	0.0121181965898
53807491	637266366	401.0	0.167491087294	0.629702481806	BJHIKXHVCXFQLS-OTWZMJIISA-N	2.0	ZAQJHHRNXZUBTE-NQXXGFSBSA-N	direct	637266366	14128.0	59.7594507517	0.01	0.334982174588	0.209900827269	2.01	0.0121181965898
54085508	637266568	5070.0	0.698970004336	0.583224181521	BJHIKXHVCXFQLS-OTWZMJIISA-N	2.0	ZAQJHHRNXZUBTE-UCORVYFPSA-N	direct	637266568	2239.0	0.180456064458	0.01	0.360912128916	0.194408060507	2.01	0.0121117798406
11274554	637270855	5070.0	0.180456064458	0.583224181521	BJHIKXHVCXFQLS-OTWZMJIISA-N	2.0	ZAQJHHRNXZUBTE-UCORVYFPSA-N	direct	637270855	422.0	115.308918508	0.01	0.360912128916	0.194408060507	2.01	0.0121117798406
11274555	637270855	5070.0	0.180456064458	0.583224181521	BJHIKXHVCXFQLS-OTWZMJIISA-N	2.0	ZAQJHHRNXZUBTE-UCORVYFPSA-N	direct	637270855	5390.0	115.308918508	0.01	0.360912128916	0.194408060507	2.01	0.0121117798406
11274556	637270855	5070.0	0.180456064458	0.583224181521	BJHIKXHVCXFQLS-OTWZMJIISA-N	2.0	ZAQJHHRNXZUBTE-UCORVYFPSA-N	direct	637270855	5775.0	115.308918508	0.01	0.360912128916	0.194408060507	2.01	0.0121117798406
44464518	637265403	5347.0	0.657577319178	0.6782496772	BJHIKXHVCXFQLS-OTWZMJIISA-N	2.0	ZAQJHHRNXZUBTE-UCORVYFPSA-N	direct	637265403	412.0	0.154901959986	0.01	0.309803919971	0.226083225733	2.01	0.0121064787512
44462851	637266370	5347.0	0.214670164989	0.488702364713	BJHIKXHVCXFQLS-OTWZMJIISA-N	2.0	ZAQJHHRNXZUBTE-UCORVYFPSA-N	direct	637266370	5497.0	10.4023048141	0.01	0.429340329978	0.162900788238	2.01	0.0121020864118
44462852	637266370	5347.0	0.214670164989	0.488702364713	BJHIKXHVCXFQLS-OTWZMJIISA-N	2.0	ZAQJHHRNXZUBTE-UCORVYFPSA-N	direct	637266370	9906.0	10.4023048141	0.01	0.429340329978	0.162900788238	2.01	0.0121020864118
53807492	637266366	4605.0	0.167491087294	0.626262042857	BJHIKXHVCXFQLS-OTWZMJIISA-N	2.0	ZAQJHHRNXZUBTE-UCORVYFPSA-N	direct	637266366	14601.0	64.2831622767	0.01	0.334982174588	0.208754014286	2.01	0.0121016103405
53807493	637266366	4605.0	0.167491087294	0.626262042857	BJHIKXHVCXFQLS-OTWZMJIISA-N	2.0	ZAQJHHRNXZUBTE-UCORVYFPSA-N	direct	637266366	1902.0	64.2668027349	0.01	0.334982174588	0.208754014286	2.01	0.0121016103405
53807494	637266366	4605.0	0.167491087294	0.626262042857	BJHIKXHVCXFQLS-OTWZMJIISA-N	2.0	ZAQJHHRNXZUBTE-UCORVYFPSA-N	direct	637266366	2384.0	64.2668027349	0.01	0.334982174588	0.208754014286	2.01	0.0121016103405
53807495	637266366	4605.0	0.167491087294	0.626262042857	BJHIKXHVCXFQLS-OTWZMJIISA-N	2.0	ZAQJHHRNXZUBTE-UCORVYFPSA-N	direct	637266366	4853.0	64.2668027349	0.01	0.334982174588	0.208754014286	2.01	0.0121016103405
53807496	637266366	4605.0	0.167491087294	0.626262042857	BJHIKXHVCXFQLS-OTWZMJIISA-N	2.0	ZAQJHHRNXZUBTE-UCORVYFPSA-N	direct	637266366	5255.0	64.2668027349	0.01	0.334982174588	0.208754014286	2.01	0.0121016103405
53807497	637266366	4605.0	0.167491087294	0.626262042857	BJHIKXHVCXFQLS-OTWZMJIISA-N	2.0	ZAQJHHRNXZUBTE-UCORVYFPSA-N	direct	637266366	10213.0	64.2668027349	0.01	0.334982174588	0.208754014286	2.01	0.0121016103405
53807500	637266366	401.0	0.167491087294	0.626262042857	BJHIKXHVCXFQLS-OTWZMJIISA-N	2.0	ZAQJHHRNXZUBTE-NQXXGFSBSA-N	direct	637266366	14601.0	64.2831622767	0.01	0.334982174588	0.208754014286	2.01	0.0121016103405
53807501	637266366	401.0	0.167491087294	0.626262042857	BJHIKXHVCXFQLS-OTWZMJIISA-N	2.0	ZAQJHHRNXZUBTE-NQXXGFSBSA-N	direct	637266366	1902.0	64.2668027349	0.01	0.334982174588	0.208754014286	2.01	0.0121016103405
53807502	637266366	401.0	0.167491087294	0.626262042857	BJHIKXHVCXFQLS-OTWZMJIISA-N	2.0	ZAQJHHRNXZUBTE-NQXXGFSBSA-N	direct	637266366	2384.0	64.2668027349	0.01	0.334982174588	0.208754014286	2.01	0.0121016103405
53807503	637266366	401.0	0.167491087294	0.626262042857	BJHIKXHVCXFQLS-OTWZMJIISA-N	2.0	ZAQJHHRNXZUBTE-NQXXGFSBSA-N	direct	637266366	4853.0	64.2668027349	0.01	0.334982174588	0.208754014286	2.01	0.0121016103405
53807504	637266366	401.0	0.167491087294	0.626262042857	BJHIKXHVCXFQLS-OTWZMJIISA-N	2.0	ZAQJHHRNXZUBTE-NQXXGFSBSA-N	direct	637266366	5255.0	64.2668027349	0.01	0.334982174588	0.208754014286	2.01	0.0121016103405
53807505	637266366	401.0	0.167491087294	0.626262042857	BJHIKXHVCXFQLS-OTWZMJIISA-N	2.0	ZAQJHHRNXZUBTE-NQXXGFSBSA-N	direct	637266366	10213.0	64.2668027349	0.01	0.334982174588	0.208754014286	2.01	0.0121016103405
31385659	637271591	5070.0	0.167491087294	0.626262042857	BJHIKXHVCXFQLS-OTWZMJIISA-N	2.0	ZAQJHHRNXZUBTE-UCORVYFPSA-N	direct	637271591	4170.0	14.9956786262	0.01	0.334982174588	0.208754014286	2.01	0.0121016103405
31385660	637271591	5070.0	0.167491087294	0.626262042857	BJHIKXHVCXFQLS-OTWZMJIISA-N	2.0	ZAQJHHRNXZUBTE-UCORVYFPSA-N	direct	637271591	5317.0	14.9956786262	0.01	0.334982174588	0.208754014286	2.01	0.0121016103405
53807498	637266366	4605.0	0.167491087294	0.626262042857	BJHIKXHVCXFQLS-OTWZMJIISA-N	2.0	ZAQJHHRNXZUBTE-UCORVYFPSA-N	direct	637266366	13386.0	59.7594507517	0.01	0.334982174588	0.208754014286	2.01	0.0121016103405
53807499	637266366	4605.0	0.167491087294	0.626262042857	BJHIKXHVCXFQLS-OTWZMJIISA-N	2.0	ZAQJHHRNXZUBTE-UCORVYFPSA-N	direct	637266366	14128.0	59.7594507517	0.01	0.334982174588	0.208754014286	2.01	0.0121016103405
53807506	637266366	401.0	0.167491087294	0.626262042857	BJHIKXHVCXFQLS-OTWZMJIISA-N	2.0	ZAQJHHRNXZUBTE-NQXXGFSBSA-N	direct	637266366	13386.0	59.7594507517	0.01	0.334982174588	0.208754014286	2.01	0.0121016103405
53807507	637266366	401.0	0.167491087294	0.626262042857	BJHIKXHVCXFQLS-OTWZMJIISA-N	2.0	ZAQJHHRNXZUBTE-NQXXGFSBSA-N	direct	637266366	14128.0	59.7594507517	0.01	0.334982174588	0.208754014286	2.01	0.0121016103405
44461857	637276510	5347.0	0.173925197299	0.602055597886	BJHIKXHVCXFQLS-OTWZMJIISA-N	2.0	ZAQJHHRNXZUBTE-UCORVYFPSA-N	direct	637276510	3480.0	0.721246399047	0.01	0.347850394598	0.200685199295	2.01	0.0120963959139
44461858	637276510	5347.0	0.173925197299	0.602055597886	BJHIKXHVCXFQLS-OTWZMJIISA-N	2.0	ZAQJHHRNXZUBTE-UCORVYFPSA-N	direct	637276510	4193.0	0.721246399047	0.01	0.347850394598	0.200685199295	2.01	0.0120963959139
54085518	637266568	5070.0	0.698970004336	0.58023731848	BJHIKXHVCXFQLS-OTWZMJIISA-N	2.0	ZAQJHHRNXZUBTE-UCORVYFPSA-N	direct	637266568	2239.0	0.180456064458	0.01	0.360912128916	0.193412439493	2.01	0.0120962429712
11274569	637270855	5070.0	0.180456064458	0.58023731848	BJHIKXHVCXFQLS-OTWZMJIISA-N	2.0	ZAQJHHRNXZUBTE-UCORVYFPSA-N	direct	637270855	422.0	115.308918508	0.01	0.360912128916	0.193412439493	2.01	0.0120962429712
11274570	637270855	5070.0	0.180456064458	0.58023731848	BJHIKXHVCXFQLS-OTWZMJIISA-N	2.0	ZAQJHHRNXZUBTE-UCORVYFPSA-N	direct	637270855	5390.0	115.308918508	0.01	0.360912128916	0.193412439493	2.01	0.0120962429712
11274571	637270855	5070.0	0.180456064458	0.58023731848	BJHIKXHVCXFQLS-OTWZMJIISA-N	2.0	ZAQJHHRNXZUBTE-UCORVYFPSA-N	direct	637270855	5775.0	115.308918508	0.01	0.360912128916	0.193412439493	2.01	0.0120962429712
44462819	637266370	5347.0	0.214670164989	0.487295900371	BJHIKXHVCXFQLS-OTWZMJIISA-N	2.0	ZAQJHHRNXZUBTE-UCORVYFPSA-N	direct	637266370	5497.0	10.4023048141	0.01	0.429340329978	0.16243196679	2.01	0.012093369678
44462820	637266370	5347.0	0.214670164989	0.487295900371	BJHIKXHVCXFQLS-OTWZMJIISA-N	2.0	ZAQJHHRNXZUBTE-UCORVYFPSA-N	direct	637266370	9906.0	10.4023048141	0.01	0.429340329978	0.16243196679	2.01	0.012093369678
53807572	637266366	4605.0	0.167491087294	0.622430437491	BJHIKXHVCXFQLS-OTWZMJIISA-N	2.0	ZAQJHHRNXZUBTE-UCORVYFPSA-N	direct	637266366	14601.0	64.2831622767	0.01	0.334982174588	0.207476812497	2.01	0.0120830576589
53807573	637266366	4605.0	0.167491087294	0.622430437491	BJHIKXHVCXFQLS-OTWZMJIISA-N	2.0	ZAQJHHRNXZUBTE-UCORVYFPSA-N	direct	637266366	1902.0	64.2668027349	0.01	0.334982174588	0.207476812497	2.01	0.0120830576589
53807574	637266366	4605.0	0.167491087294	0.622430437491	BJHIKXHVCXFQLS-OTWZMJIISA-N	2.0	ZAQJHHRNXZUBTE-UCORVYFPSA-N	direct	637266366	2384.0	64.2668027349	0.01	0.334982174588	0.207476812497	2.01	0.0120830576589
53807575	637266366	4605.0	0.167491087294	0.622430437491	BJHIKXHVCXFQLS-OTWZMJIISA-N	2.0	ZAQJHHRNXZUBTE-UCORVYFPSA-N	direct	637266366	4853.0	64.2668027349	0.01	0.334982174588	0.207476812497	2.01	0.0120830576589
53807576	637266366	4605.0	0.167491087294	0.622430437491	BJHIKXHVCXFQLS-OTWZMJIISA-N	2.0	ZAQJHHRNXZUBTE-UCORVYFPSA-N	direct	637266366	5255.0	64.2668027349	0.01	0.334982174588	0.207476812497	2.01	0.0120830576589
53807577	637266366	4605.0	0.167491087294	0.622430437491	BJHIKXHVCXFQLS-OTWZMJIISA-N	2.0	ZAQJHHRNXZUBTE-UCORVYFPSA-N	direct	637266366	10213.0	64.2668027349	0.01	0.334982174588	0.207476812497	2.01	0.0120830576589
53807580	637266366	401.0	0.167491087294	0.622430437491	BJHIKXHVCXFQLS-OTWZMJIISA-N	2.0	ZAQJHHRNXZUBTE-NQXXGFSBSA-N	direct	637266366	14601.0	64.2831622767	0.01	0.334982174588	0.207476812497	2.01	0.0120830576589
53807581	637266366	401.0	0.167491087294	0.622430437491	BJHIKXHVCXFQLS-OTWZMJIISA-N	2.0	ZAQJHHRNXZUBTE-NQXXGFSBSA-N	direct	637266366	1902.0	64.2668027349	0.01	0.334982174588	0.207476812497	2.01	0.0120830576589
53807582	637266366	401.0	0.167491087294	0.622430437491	BJHIKXHVCXFQLS-OTWZMJIISA-N	2.0	ZAQJHHRNXZUBTE-NQXXGFSBSA-N	direct	637266366	2384.0	64.2668027349	0.01	0.334982174588	0.207476812497	2.01	0.0120830576589
53807583	637266366	401.0	0.167491087294	0.622430437491	BJHIKXHVCXFQLS-OTWZMJIISA-N	2.0	ZAQJHHRNXZUBTE-NQXXGFSBSA-N	direct	637266366	4853.0	64.2668027349	0.01	0.334982174588	0.207476812497	2.01	0.0120830576589
53807584	637266366	401.0	0.167491087294	0.622430437491	BJHIKXHVCXFQLS-OTWZMJIISA-N	2.0	ZAQJHHRNXZUBTE-NQXXGFSBSA-N	direct	637266366	5255.0	64.2668027349	0.01	0.334982174588	0.207476812497	2.01	0.0120830576589
53807585	637266366	401.0	0.167491087294	0.622430437491	BJHIKXHVCXFQLS-OTWZMJIISA-N	2.0	ZAQJHHRNXZUBTE-NQXXGFSBSA-N	direct	637266366	10213.0	64.2668027349	0.01	0.334982174588	0.207476812497	2.01	0.0120830576589
31385669	637271591	5070.0	0.167491087294	0.622430437491	BJHIKXHVCXFQLS-OTWZMJIISA-N	2.0	ZAQJHHRNXZUBTE-UCORVYFPSA-N	direct	637271591	4170.0	14.9956786262	0.01	0.334982174588	0.207476812497	2.01	0.0120830576589
31385670	637271591	5070.0	0.167491087294	0.622430437491	BJHIKXHVCXFQLS-OTWZMJIISA-N	2.0	ZAQJHHRNXZUBTE-UCORVYFPSA-N	direct	637271591	5317.0	14.9956786262	0.01	0.334982174588	0.207476812497	2.01	0.0120830576589
53807578	637266366	4605.0	0.167491087294	0.622430437491	BJHIKXHVCXFQLS-OTWZMJIISA-N	2.0	ZAQJHHRNXZUBTE-UCORVYFPSA-N	direct	637266366	13386.0	59.7594507517	0.01	0.334982174588	0.207476812497	2.01	0.0120830576589
53807579	637266366	4605.0	0.167491087294	0.622430437491	BJHIKXHVCXFQLS-OTWZMJIISA-N	2.0	ZAQJHHRNXZUBTE-UCORVYFPSA-N	direct	637266366	14128.0	59.7594507517	0.01	0.334982174588	0.207476812497	2.01	0.0120830576589
53807586	637266366	401.0	0.167491087294	0.622430437491	BJHIKXHVCXFQLS-OTWZMJIISA-N	2.0	ZAQJHHRNXZUBTE-NQXXGFSBSA-N	direct	637266366	13386.0	59.7594507517	0.01	0.334982174588	0.207476812497	2.01	0.0120830576589
53807587	637266366	401.0	0.167491087294	0.622430437491	BJHIKXHVCXFQLS-OTWZMJIISA-N	2.0	ZAQJHHRNXZUBTE-NQXXGFSBSA-N	direct	637266366	14128.0	59.7594507517	0.01	0.334982174588	0.207476812497	2.01	0.0120830576589
44464506	637265403	5347.0	0.657577319178	0.67017394366	BJHIKXHVCXFQLS-OTWZMJIISA-N	2.0	ZAQJHHRNXZUBTE-UCORVYFPSA-N	direct	637265403	412.0	0.154901959986	0.01	0.309803919971	0.223391314553	2.01	0.0120702795843
54043641	637271964	4605.0	1.19382002602	0.387539753575	BJHIKXHVCXFQLS-OTWZMJIISA-N	2.0	ZAQJHHRNXZUBTE-UCORVYFPSA-N	direct	637271964	401.0	0.267606240177	0.01	0.535212480354	0.129179917858	2.01	0.0120672786334
54043643	637271964	4605.0	1.19382002602	0.387539753575	BJHIKXHVCXFQLS-OTWZMJIISA-N	2.0	ZAQJHHRNXZUBTE-UCORVYFPSA-N	direct	637271964	12717.0	0.267606240177	0.01	0.535212480354	0.129179917858	2.01	0.0120672786334
54043648	637271964	401.0	1.19382002602	0.387539753575	BJHIKXHVCXFQLS-OTWZMJIISA-N	2.0	ZAQJHHRNXZUBTE-NQXXGFSBSA-N	direct	637271964	4605.0	0.267606240177	0.01	0.535212480354	0.129179917858	2.01	0.0120672786334
54043649	637271964	401.0	1.19382002602	0.387539753575	BJHIKXHVCXFQLS-OTWZMJIISA-N	2.0	ZAQJHHRNXZUBTE-NQXXGFSBSA-N	direct	637271964	12717.0	0.267606240177	0.01	0.535212480354	0.129179917858	2.01	0.0120672786334
54085520	637266568	5070.0	0.698970004336	0.573326109277	BJHIKXHVCXFQLS-OTWZMJIISA-N	2.0	ZAQJHHRNXZUBTE-UCORVYFPSA-N	direct	637266568	2239.0	0.180456064458	0.01	0.360912128916	0.191108703092	2.01	0.0120600613575
11274572	637270855	5070.0	0.180456064458	0.573326109277	BJHIKXHVCXFQLS-OTWZMJIISA-N	2.0	ZAQJHHRNXZUBTE-UCORVYFPSA-N	direct	637270855	422.0	115.308918508	0.01	0.360912128916	0.191108703092	2.01	0.0120600613575
11274573	637270855	5070.0	0.180456064458	0.573326109277	BJHIKXHVCXFQLS-OTWZMJIISA-N	2.0	ZAQJHHRNXZUBTE-UCORVYFPSA-N	direct	637270855	5390.0	115.308918508	0.01	0.360912128916	0.191108703092	2.01	0.0120600613575
11274574	637270855	5070.0	0.180456064458	0.573326109277	BJHIKXHVCXFQLS-OTWZMJIISA-N	2.0	ZAQJHHRNXZUBTE-UCORVYFPSA-N	direct	637270855	5775.0	115.308918508	0.01	0.360912128916	0.191108703092	2.01	0.0120600613575
44464522	637265403	5347.0	0.657577319178	0.667387768058	BJHIKXHVCXFQLS-OTWZMJIISA-N	2.0	ZAQJHHRNXZUBTE-UCORVYFPSA-N	direct	637265403	412.0	0.154901959986	0.01	0.309803919971	0.222462589353	2.01	0.0120577147584
28854576	637271986	5070.0	0.38721614328	0.634217443909	BJHIKXHVCXFQLS-OTWZMJIISA-N	2.0	ZAQJHHRNXZUBTE-UCORVYFPSA-N	direct	637271986	903.0	0.161150909263	0.01	0.322301818525	0.211405814636	2.01	0.0120233074522
28854577	637271986	5070.0	0.38721614328	0.634217443909	BJHIKXHVCXFQLS-OTWZMJIISA-N	2.0	ZAQJHHRNXZUBTE-UCORVYFPSA-N	direct	637271986	4491.0	0.161150909263	0.01	0.322301818525	0.211405814636	2.01	0.0120233074522
44464504	637265403	5347.0	0.657577319178	0.658236078246	BJHIKXHVCXFQLS-OTWZMJIISA-N	2.0	ZAQJHHRNXZUBTE-UCORVYFPSA-N	direct	637265403	412.0	0.154901959986	0.01	0.309803919971	0.219412026082	2.01	0.0120161645181
53807604	637266366	4605.0	0.167491087294	0.607496948473	BJHIKXHVCXFQLS-OTWZMJIISA-N	2.0	ZAQJHHRNXZUBTE-UCORVYFPSA-N	direct	637266366	14601.0	64.2831622767	0.01	0.334982174588	0.202498982824	2.01	0.012009921468
53807605	637266366	4605.0	0.167491087294	0.607496948473	BJHIKXHVCXFQLS-OTWZMJIISA-N	2.0	ZAQJHHRNXZUBTE-UCORVYFPSA-N	direct	637266366	1902.0	64.2668027349	0.01	0.334982174588	0.202498982824	2.01	0.012009921468
53807606	637266366	4605.0	0.167491087294	0.607496948473	BJHIKXHVCXFQLS-OTWZMJIISA-N	2.0	ZAQJHHRNXZUBTE-UCORVYFPSA-N	direct	637266366	2384.0	64.2668027349	0.01	0.334982174588	0.202498982824	2.01	0.012009921468
53807607	637266366	4605.0	0.167491087294	0.607496948473	BJHIKXHVCXFQLS-OTWZMJIISA-N	2.0	ZAQJHHRNXZUBTE-UCORVYFPSA-N	direct	637266366	4853.0	64.2668027349	0.01	0.334982174588	0.202498982824	2.01	0.012009921468
53807608	637266366	4605.0	0.167491087294	0.607496948473	BJHIKXHVCXFQLS-OTWZMJIISA-N	2.0	ZAQJHHRNXZUBTE-UCORVYFPSA-N	direct	637266366	5255.0	64.2668027349	0.01	0.334982174588	0.202498982824	2.01	0.012009921468
53807609	637266366	4605.0	0.167491087294	0.607496948473	BJHIKXHVCXFQLS-OTWZMJIISA-N	2.0	ZAQJHHRNXZUBTE-UCORVYFPSA-N	direct	637266366	10213.0	64.2668027349	0.01	0.334982174588	0.202498982824	2.01	0.012009921468
53807612	637266366	401.0	0.167491087294	0.607496948473	BJHIKXHVCXFQLS-OTWZMJIISA-N	2.0	ZAQJHHRNXZUBTE-NQXXGFSBSA-N	direct	637266366	14601.0	64.2831622767	0.01	0.334982174588	0.202498982824	2.01	0.012009921468
53807613	637266366	401.0	0.167491087294	0.607496948473	BJHIKXHVCXFQLS-OTWZMJIISA-N	2.0	ZAQJHHRNXZUBTE-NQXXGFSBSA-N	direct	637266366	1902.0	64.2668027349	0.01	0.334982174588	0.202498982824	2.01	0.012009921468
53807614	637266366	401.0	0.167491087294	0.607496948473	BJHIKXHVCXFQLS-OTWZMJIISA-N	2.0	ZAQJHHRNXZUBTE-NQXXGFSBSA-N	direct	637266366	2384.0	64.2668027349	0.01	0.334982174588	0.202498982824	2.01	0.012009921468
53807615	637266366	401.0	0.167491087294	0.607496948473	BJHIKXHVCXFQLS-OTWZMJIISA-N	2.0	ZAQJHHRNXZUBTE-NQXXGFSBSA-N	direct	637266366	4853.0	64.2668027349	0.01	0.334982174588	0.202498982824	2.01	0.012009921468
53807616	637266366	401.0	0.167491087294	0.607496948473	BJHIKXHVCXFQLS-OTWZMJIISA-N	2.0	ZAQJHHRNXZUBTE-NQXXGFSBSA-N	direct	637266366	5255.0	64.2668027349	0.01	0.334982174588	0.202498982824	2.01	0.012009921468
53807617	637266366	401.0	0.167491087294	0.607496948473	BJHIKXHVCXFQLS-OTWZMJIISA-N	2.0	ZAQJHHRNXZUBTE-NQXXGFSBSA-N	direct	637266366	10213.0	64.2668027349	0.01	0.334982174588	0.202498982824	2.01	0.012009921468
31385673	637271591	5070.0	0.167491087294	0.607496948473	BJHIKXHVCXFQLS-OTWZMJIISA-N	2.0	ZAQJHHRNXZUBTE-UCORVYFPSA-N	direct	637271591	4170.0	14.9956786262	0.01	0.334982174588	0.202498982824	2.01	0.012009921468
31385674	637271591	5070.0	0.167491087294	0.607496948473	BJHIKXHVCXFQLS-OTWZMJIISA-N	2.0	ZAQJHHRNXZUBTE-UCORVYFPSA-N	direct	637271591	5317.0	14.9956786262	0.01	0.334982174588	0.202498982824	2.01	0.012009921468
53807610	637266366	4605.0	0.167491087294	0.607496948473	BJHIKXHVCXFQLS-OTWZMJIISA-N	2.0	ZAQJHHRNXZUBTE-UCORVYFPSA-N	direct	637266366	13386.0	59.7594507517	0.01	0.334982174588	0.202498982824	2.01	0.012009921468
53807611	637266366	4605.0	0.167491087294	0.607496948473	BJHIKXHVCXFQLS-OTWZMJIISA-N	2.0	ZAQJHHRNXZUBTE-UCORVYFPSA-N	direct	637266366	14128.0	59.7594507517	0.01	0.334982174588	0.202498982824	2.01	0.012009921468
53807618	637266366	401.0	0.167491087294	0.607496948473	BJHIKXHVCXFQLS-OTWZMJIISA-N	2.0	ZAQJHHRNXZUBTE-NQXXGFSBSA-N	direct	637266366	13386.0	59.7594507517	0.01	0.334982174588	0.202498982824	2.01	0.012009921468
53807619	637266366	401.0	0.167491087294	0.607496948473	BJHIKXHVCXFQLS-OTWZMJIISA-N	2.0	ZAQJHHRNXZUBTE-NQXXGFSBSA-N	direct	637266366	14128.0	59.7594507517	0.01	0.334982174588	0.202498982824	2.01	0.012009921468
28854582	637271986	5070.0	0.38721614328	0.629702481806	BJHIKXHVCXFQLS-OTWZMJIISA-N	2.0	ZAQJHHRNXZUBTE-UCORVYFPSA-N	direct	637271986	903.0	0.161150909263	0.01	0.322301818525	0.209900827269	2.01	0.0120018517583
28854583	637271986	5070.0	0.38721614328	0.629702481806	BJHIKXHVCXFQLS-OTWZMJIISA-N	2.0	ZAQJHHRNXZUBTE-UCORVYFPSA-N	direct	637271986	4491.0	0.161150909263	0.01	0.322301818525	0.209900827269	2.01	0.0120018517583
44461861	637276510	5347.0	0.173925197299	0.583224181521	BJHIKXHVCXFQLS-OTWZMJIISA-N	2.0	ZAQJHHRNXZUBTE-UCORVYFPSA-N	direct	637276510	3480.0	0.721246399047	0.01	0.347850394598	0.194408060507	2.01	0.0120006763612
44461862	637276510	5347.0	0.173925197299	0.583224181521	BJHIKXHVCXFQLS-OTWZMJIISA-N	2.0	ZAQJHHRNXZUBTE-UCORVYFPSA-N	direct	637276510	4193.0	0.721246399047	0.01	0.347850394598	0.194408060507	2.01	0.0120006763612
54085522	637266568	5070.0	0.698970004336	0.561235096429	BJHIKXHVCXFQLS-OTWZMJIISA-N	2.0	ZAQJHHRNXZUBTE-UCORVYFPSA-N	direct	637266568	2239.0	0.180456064458	0.01	0.360912128916	0.187078365476	2.01	0.0119959678383
11274575	637270855	5070.0	0.180456064458	0.561235096429	BJHIKXHVCXFQLS-OTWZMJIISA-N	2.0	ZAQJHHRNXZUBTE-UCORVYFPSA-N	direct	637270855	422.0	115.308918508	0.01	0.360912128916	0.187078365476	2.01	0.0119959678383
11274576	637270855	5070.0	0.180456064458	0.561235096429	BJHIKXHVCXFQLS-OTWZMJIISA-N	2.0	ZAQJHHRNXZUBTE-UCORVYFPSA-N	direct	637270855	5390.0	115.308918508	0.01	0.360912128916	0.187078365476	2.01	0.0119959678383
11274577	637270855	5070.0	0.180456064458	0.561235096429	BJHIKXHVCXFQLS-OTWZMJIISA-N	2.0	ZAQJHHRNXZUBTE-UCORVYFPSA-N	direct	637270855	5775.0	115.308918508	0.01	0.360912128916	0.187078365476	2.01	0.0119959678383
28854584	637271986	5070.0	0.38721614328	0.626262042857	BJHIKXHVCXFQLS-OTWZMJIISA-N	2.0	ZAQJHHRNXZUBTE-UCORVYFPSA-N	direct	637271986	903.0	0.161150909263	0.01	0.322301818525	0.208754014286	2.01	0.011985424751
28854585	637271986	5070.0	0.38721614328	0.626262042857	BJHIKXHVCXFQLS-OTWZMJIISA-N	2.0	ZAQJHHRNXZUBTE-UCORVYFPSA-N	direct	637271986	4491.0	0.161150909263	0.01	0.322301818525	0.208754014286	2.01	0.011985424751
44461871	637276510	5347.0	0.173925197299	0.58023731848	BJHIKXHVCXFQLS-OTWZMJIISA-N	2.0	ZAQJHHRNXZUBTE-UCORVYFPSA-N	direct	637276510	3480.0	0.721246399047	0.01	0.347850394598	0.193412439493	2.01	0.0119852820142
44461872	637276510	5347.0	0.173925197299	0.58023731848	BJHIKXHVCXFQLS-OTWZMJIISA-N	2.0	ZAQJHHRNXZUBTE-UCORVYFPSA-N	direct	637276510	4193.0	0.721246399047	0.01	0.347850394598	0.193412439493	2.01	0.0119852820142
25922572	637268025	4605.0	0.744727494897	0.135483075615	BJHIKXHVCXFQLS-OTWZMJIISA-N	2.0	ZAQJHHRNXZUBTE-UCORVYFPSA-N	direct	637268025	3044.0	2.15490195999	0.01	1.48945498979	0.045161025205	2.01	0.0119846905739
25922573	637268025	4605.0	0.744727494897	0.135483075615	BJHIKXHVCXFQLS-OTWZMJIISA-N	2.0	ZAQJHHRNXZUBTE-UCORVYFPSA-N	direct	637268025	14279.0	2.15490195999	0.01	1.48945498979	0.045161025205	2.01	0.0119846905739
25922574	637268025	4605.0	0.744727494897	0.135483075615	BJHIKXHVCXFQLS-OTWZMJIISA-N	2.0	ZAQJHHRNXZUBTE-UCORVYFPSA-N	direct	637268025	13566.0	2.0	0.01	1.48945498979	0.045161025205	2.01	0.0119846905739
25922575	637268025	401.0	0.744727494897	0.135483075615	BJHIKXHVCXFQLS-OTWZMJIISA-N	2.0	ZAQJHHRNXZUBTE-NQXXGFSBSA-N	direct	637268025	3044.0	2.15490195999	0.01	1.48945498979	0.045161025205	2.01	0.0119846905739
25922576	637268025	401.0	0.744727494897	0.135483075615	BJHIKXHVCXFQLS-OTWZMJIISA-N	2.0	ZAQJHHRNXZUBTE-NQXXGFSBSA-N	direct	637268025	14279.0	2.15490195999	0.01	1.48945498979	0.045161025205	2.01	0.0119846905739
25922577	637268025	401.0	0.744727494897	0.135483075615	BJHIKXHVCXFQLS-OTWZMJIISA-N	2.0	ZAQJHHRNXZUBTE-NQXXGFSBSA-N	direct	637268025	13566.0	2.0	0.01	1.48945498979	0.045161025205	2.01	0.0119846905739
53807508	637266366	4605.0	0.167491087294	0.602055597886	BJHIKXHVCXFQLS-OTWZMJIISA-N	2.0	ZAQJHHRNXZUBTE-UCORVYFPSA-N	direct	637266366	14601.0	64.2831622767	0.01	0.334982174588	0.200685199295	2.01	0.0119829374434
53807509	637266366	4605.0	0.167491087294	0.602055597886	BJHIKXHVCXFQLS-OTWZMJIISA-N	2.0	ZAQJHHRNXZUBTE-UCORVYFPSA-N	direct	637266366	1902.0	64.2668027349	0.01	0.334982174588	0.200685199295	2.01	0.0119829374434
53807510	637266366	4605.0	0.167491087294	0.602055597886	BJHIKXHVCXFQLS-OTWZMJIISA-N	2.0	ZAQJHHRNXZUBTE-UCORVYFPSA-N	direct	637266366	2384.0	64.2668027349	0.01	0.334982174588	0.200685199295	2.01	0.0119829374434
53807511	637266366	4605.0	0.167491087294	0.602055597886	BJHIKXHVCXFQLS-OTWZMJIISA-N	2.0	ZAQJHHRNXZUBTE-UCORVYFPSA-N	direct	637266366	4853.0	64.2668027349	0.01	0.334982174588	0.200685199295	2.01	0.0119829374434
53807512	637266366	4605.0	0.167491087294	0.602055597886	BJHIKXHVCXFQLS-OTWZMJIISA-N	2.0	ZAQJHHRNXZUBTE-UCORVYFPSA-N	direct	637266366	5255.0	64.2668027349	0.01	0.334982174588	0.200685199295	2.01	0.0119829374434
53807513	637266366	4605.0	0.167491087294	0.602055597886	BJHIKXHVCXFQLS-OTWZMJIISA-N	2.0	ZAQJHHRNXZUBTE-UCORVYFPSA-N	direct	637266366	10213.0	64.2668027349	0.01	0.334982174588	0.200685199295	2.01	0.0119829374434
53807516	637266366	401.0	0.167491087294	0.602055597886	BJHIKXHVCXFQLS-OTWZMJIISA-N	2.0	ZAQJHHRNXZUBTE-NQXXGFSBSA-N	direct	637266366	14601.0	64.2831622767	0.01	0.334982174588	0.200685199295	2.01	0.0119829374434
53807517	637266366	401.0	0.167491087294	0.602055597886	BJHIKXHVCXFQLS-OTWZMJIISA-N	2.0	ZAQJHHRNXZUBTE-NQXXGFSBSA-N	direct	637266366	1902.0	64.2668027349	0.01	0.334982174588	0.200685199295	2.01	0.0119829374434
53807518	637266366	401.0	0.167491087294	0.602055597886	BJHIKXHVCXFQLS-OTWZMJIISA-N	2.0	ZAQJHHRNXZUBTE-NQXXGFSBSA-N	direct	637266366	2384.0	64.2668027349	0.01	0.334982174588	0.200685199295	2.01	0.0119829374434
53807519	637266366	401.0	0.167491087294	0.602055597886	BJHIKXHVCXFQLS-OTWZMJIISA-N	2.0	ZAQJHHRNXZUBTE-NQXXGFSBSA-N	direct	637266366	4853.0	64.2668027349	0.01	0.334982174588	0.200685199295	2.01	0.0119829374434
53807520	637266366	401.0	0.167491087294	0.602055597886	BJHIKXHVCXFQLS-OTWZMJIISA-N	2.0	ZAQJHHRNXZUBTE-NQXXGFSBSA-N	direct	637266366	5255.0	64.2668027349	0.01	0.334982174588	0.200685199295	2.01	0.0119829374434
53807521	637266366	401.0	0.167491087294	0.602055597886	BJHIKXHVCXFQLS-OTWZMJIISA-N	2.0	ZAQJHHRNXZUBTE-NQXXGFSBSA-N	direct	637266366	10213.0	64.2668027349	0.01	0.334982174588	0.200685199295	2.01	0.0119829374434
31385661	637271591	5070.0	0.167491087294	0.602055597886	BJHIKXHVCXFQLS-OTWZMJIISA-N	2.0	ZAQJHHRNXZUBTE-UCORVYFPSA-N	direct	637271591	4170.0	14.9956786262	0.01	0.334982174588	0.200685199295	2.01	0.0119829374434
31385662	637271591	5070.0	0.167491087294	0.602055597886	BJHIKXHVCXFQLS-OTWZMJIISA-N	2.0	ZAQJHHRNXZUBTE-UCORVYFPSA-N	direct	637271591	5317.0	14.9956786262	0.01	0.334982174588	0.200685199295	2.01	0.0119829374434
53807514	637266366	4605.0	0.167491087294	0.602055597886	BJHIKXHVCXFQLS-OTWZMJIISA-N	2.0	ZAQJHHRNXZUBTE-UCORVYFPSA-N	direct	637266366	13386.0	59.7594507517	0.01	0.334982174588	0.200685199295	2.01	0.0119829374434
53807515	637266366	4605.0	0.167491087294	0.602055597886	BJHIKXHVCXFQLS-OTWZMJIISA-N	2.0	ZAQJHHRNXZUBTE-UCORVYFPSA-N	direct	637266366	14128.0	59.7594507517	0.01	0.334982174588	0.200685199295	2.01	0.0119829374434
53807522	637266366	401.0	0.167491087294	0.602055597886	BJHIKXHVCXFQLS-OTWZMJIISA-N	2.0	ZAQJHHRNXZUBTE-NQXXGFSBSA-N	direct	637266366	13386.0	59.7594507517	0.01	0.334982174588	0.200685199295	2.01	0.0119829374434
53807523	637266366	401.0	0.167491087294	0.602055597886	BJHIKXHVCXFQLS-OTWZMJIISA-N	2.0	ZAQJHHRNXZUBTE-NQXXGFSBSA-N	direct	637266366	14128.0	59.7594507517	0.01	0.334982174588	0.200685199295	2.01	0.0119829374434
28854594	637271986	5070.0	0.38721614328	0.622430437491	BJHIKXHVCXFQLS-OTWZMJIISA-N	2.0	ZAQJHHRNXZUBTE-UCORVYFPSA-N	direct	637271986	903.0	0.161150909263	0.01	0.322301818525	0.207476812497	2.01	0.0119670501906
28854595	637271986	5070.0	0.38721614328	0.622430437491	BJHIKXHVCXFQLS-OTWZMJIISA-N	2.0	ZAQJHHRNXZUBTE-UCORVYFPSA-N	direct	637271986	4491.0	0.161150909263	0.01	0.322301818525	0.207476812497	2.01	0.0119670501906
54043677	637271964	4605.0	1.19382002602	0.374527657814	BJHIKXHVCXFQLS-OTWZMJIISA-N	2.0	ZAQJHHRNXZUBTE-UCORVYFPSA-N	direct	637271964	401.0	0.267606240177	0.01	0.535212480354	0.124842552605	2.01	0.0119646844615
54043679	637271964	4605.0	1.19382002602	0.374527657814	BJHIKXHVCXFQLS-OTWZMJIISA-N	2.0	ZAQJHHRNXZUBTE-UCORVYFPSA-N	direct	637271964	12717.0	0.267606240177	0.01	0.535212480354	0.124842552605	2.01	0.0119646844615
54043684	637271964	401.0	1.19382002602	0.374527657814	BJHIKXHVCXFQLS-OTWZMJIISA-N	2.0	ZAQJHHRNXZUBTE-NQXXGFSBSA-N	direct	637271964	4605.0	0.267606240177	0.01	0.535212480354	0.124842552605	2.01	0.0119646844615
54043685	637271964	401.0	1.19382002602	0.374527657814	BJHIKXHVCXFQLS-OTWZMJIISA-N	2.0	ZAQJHHRNXZUBTE-NQXXGFSBSA-N	direct	637271964	12717.0	0.267606240177	0.01	0.535212480354	0.124842552605	2.01	0.0119646844615
44461873	637276510	5347.0	0.173925197299	0.573326109277	BJHIKXHVCXFQLS-OTWZMJIISA-N	2.0	ZAQJHHRNXZUBTE-UCORVYFPSA-N	direct	637276510	3480.0	0.721246399047	0.01	0.347850394598	0.191108703092	2.01	0.0119494323008
44461874	637276510	5347.0	0.173925197299	0.573326109277	BJHIKXHVCXFQLS-OTWZMJIISA-N	2.0	ZAQJHHRNXZUBTE-UCORVYFPSA-N	direct	637276510	4193.0	0.721246399047	0.01	0.347850394598	0.191108703092	2.01	0.0119494323008
44464502	637265403	5347.0	0.657577319178	0.634217443909	BJHIKXHVCXFQLS-OTWZMJIISA-N	2.0	ZAQJHHRNXZUBTE-UCORVYFPSA-N	direct	637265403	412.0	0.154901959986	0.01	0.309803919971	0.211405814636	2.01	0.0119050162054
28854598	637271986	5070.0	0.38721614328	0.607496948473	BJHIKXHVCXFQLS-OTWZMJIISA-N	2.0	ZAQJHHRNXZUBTE-UCORVYFPSA-N	direct	637271986	903.0	0.161150909263	0.01	0.322301818525	0.202498982824	2.01	0.0118946161684
28854599	637271986	5070.0	0.38721614328	0.607496948473	BJHIKXHVCXFQLS-OTWZMJIISA-N	2.0	ZAQJHHRNXZUBTE-UCORVYFPSA-N	direct	637271986	4491.0	0.161150909263	0.01	0.322301818525	0.202498982824	2.01	0.0118946161684
53807540	637266366	4605.0	0.167491087294	0.583224181521	BJHIKXHVCXFQLS-OTWZMJIISA-N	2.0	ZAQJHHRNXZUBTE-UCORVYFPSA-N	direct	637266366	14601.0	64.2831622767	0.01	0.334982174588	0.194408060507	2.01	0.0118881156948
53807541	637266366	4605.0	0.167491087294	0.583224181521	BJHIKXHVCXFQLS-OTWZMJIISA-N	2.0	ZAQJHHRNXZUBTE-UCORVYFPSA-N	direct	637266366	1902.0	64.2668027349	0.01	0.334982174588	0.194408060507	2.01	0.0118881156948
53807542	637266366	4605.0	0.167491087294	0.583224181521	BJHIKXHVCXFQLS-OTWZMJIISA-N	2.0	ZAQJHHRNXZUBTE-UCORVYFPSA-N	direct	637266366	2384.0	64.2668027349	0.01	0.334982174588	0.194408060507	2.01	0.0118881156948
53807543	637266366	4605.0	0.167491087294	0.583224181521	BJHIKXHVCXFQLS-OTWZMJIISA-N	2.0	ZAQJHHRNXZUBTE-UCORVYFPSA-N	direct	637266366	4853.0	64.2668027349	0.01	0.334982174588	0.194408060507	2.01	0.0118881156948
53807544	637266366	4605.0	0.167491087294	0.583224181521	BJHIKXHVCXFQLS-OTWZMJIISA-N	2.0	ZAQJHHRNXZUBTE-UCORVYFPSA-N	direct	637266366	5255.0	64.2668027349	0.01	0.334982174588	0.194408060507	2.01	0.0118881156948
53807545	637266366	4605.0	0.167491087294	0.583224181521	BJHIKXHVCXFQLS-OTWZMJIISA-N	2.0	ZAQJHHRNXZUBTE-UCORVYFPSA-N	direct	637266366	10213.0	64.2668027349	0.01	0.334982174588	0.194408060507	2.01	0.0118881156948
53807548	637266366	401.0	0.167491087294	0.583224181521	BJHIKXHVCXFQLS-OTWZMJIISA-N	2.0	ZAQJHHRNXZUBTE-NQXXGFSBSA-N	direct	637266366	14601.0	64.2831622767	0.01	0.334982174588	0.194408060507	2.01	0.0118881156948
53807549	637266366	401.0	0.167491087294	0.583224181521	BJHIKXHVCXFQLS-OTWZMJIISA-N	2.0	ZAQJHHRNXZUBTE-NQXXGFSBSA-N	direct	637266366	1902.0	64.2668027349	0.01	0.334982174588	0.194408060507	2.01	0.0118881156948
53807550	637266366	401.0	0.167491087294	0.583224181521	BJHIKXHVCXFQLS-OTWZMJIISA-N	2.0	ZAQJHHRNXZUBTE-NQXXGFSBSA-N	direct	637266366	2384.0	64.2668027349	0.01	0.334982174588	0.194408060507	2.01	0.0118881156948
53807551	637266366	401.0	0.167491087294	0.583224181521	BJHIKXHVCXFQLS-OTWZMJIISA-N	2.0	ZAQJHHRNXZUBTE-NQXXGFSBSA-N	direct	637266366	4853.0	64.2668027349	0.01	0.334982174588	0.194408060507	2.01	0.0118881156948
53807552	637266366	401.0	0.167491087294	0.583224181521	BJHIKXHVCXFQLS-OTWZMJIISA-N	2.0	ZAQJHHRNXZUBTE-NQXXGFSBSA-N	direct	637266366	5255.0	64.2668027349	0.01	0.334982174588	0.194408060507	2.01	0.0118881156948
53807553	637266366	401.0	0.167491087294	0.583224181521	BJHIKXHVCXFQLS-OTWZMJIISA-N	2.0	ZAQJHHRNXZUBTE-NQXXGFSBSA-N	direct	637266366	10213.0	64.2668027349	0.01	0.334982174588	0.194408060507	2.01	0.0118881156948
31385665	637271591	5070.0	0.167491087294	0.583224181521	BJHIKXHVCXFQLS-OTWZMJIISA-N	2.0	ZAQJHHRNXZUBTE-UCORVYFPSA-N	direct	637271591	4170.0	14.9956786262	0.01	0.334982174588	0.194408060507	2.01	0.0118881156948
31385666	637271591	5070.0	0.167491087294	0.583224181521	BJHIKXHVCXFQLS-OTWZMJIISA-N	2.0	ZAQJHHRNXZUBTE-UCORVYFPSA-N	direct	637271591	5317.0	14.9956786262	0.01	0.334982174588	0.194408060507	2.01	0.0118881156948
53807546	637266366	4605.0	0.167491087294	0.583224181521	BJHIKXHVCXFQLS-OTWZMJIISA-N	2.0	ZAQJHHRNXZUBTE-UCORVYFPSA-N	direct	637266366	13386.0	59.7594507517	0.01	0.334982174588	0.194408060507	2.01	0.0118881156948
53807547	637266366	4605.0	0.167491087294	0.583224181521	BJHIKXHVCXFQLS-OTWZMJIISA-N	2.0	ZAQJHHRNXZUBTE-UCORVYFPSA-N	direct	637266366	14128.0	59.7594507517	0.01	0.334982174588	0.194408060507	2.01	0.0118881156948
53807554	637266366	401.0	0.167491087294	0.583224181521	BJHIKXHVCXFQLS-OTWZMJIISA-N	2.0	ZAQJHHRNXZUBTE-NQXXGFSBSA-N	direct	637266366	13386.0	59.7594507517	0.01	0.334982174588	0.194408060507	2.01	0.0118881156948
53807555	637266366	401.0	0.167491087294	0.583224181521	BJHIKXHVCXFQLS-OTWZMJIISA-N	2.0	ZAQJHHRNXZUBTE-NQXXGFSBSA-N	direct	637266366	14128.0	59.7594507517	0.01	0.334982174588	0.194408060507	2.01	0.0118881156948
44461875	637276510	5347.0	0.173925197299	0.561235096429	BJHIKXHVCXFQLS-OTWZMJIISA-N	2.0	ZAQJHHRNXZUBTE-UCORVYFPSA-N	direct	637276510	3480.0	0.721246399047	0.01	0.347850394598	0.187078365476	2.01	0.0118859267226
44461876	637276510	5347.0	0.173925197299	0.561235096429	BJHIKXHVCXFQLS-OTWZMJIISA-N	2.0	ZAQJHHRNXZUBTE-UCORVYFPSA-N	direct	637276510	4193.0	0.721246399047	0.01	0.347850394598	0.187078365476	2.01	0.0118859267226
44464508	637265403	5347.0	0.657577319178	0.629702481806	BJHIKXHVCXFQLS-OTWZMJIISA-N	2.0	ZAQJHHRNXZUBTE-UCORVYFPSA-N	direct	637265403	412.0	0.154901959986	0.01	0.309803919971	0.209900827269	2.01	0.0118837716033
53807620	637266366	4605.0	0.167491087294	0.58023731848	BJHIKXHVCXFQLS-OTWZMJIISA-N	2.0	ZAQJHHRNXZUBTE-UCORVYFPSA-N	direct	637266366	14601.0	64.2831622767	0.01	0.334982174588	0.193412439493	2.01	0.0118728657396
53807621	637266366	4605.0	0.167491087294	0.58023731848	BJHIKXHVCXFQLS-OTWZMJIISA-N	2.0	ZAQJHHRNXZUBTE-UCORVYFPSA-N	direct	637266366	1902.0	64.2668027349	0.01	0.334982174588	0.193412439493	2.01	0.0118728657396
53807622	637266366	4605.0	0.167491087294	0.58023731848	BJHIKXHVCXFQLS-OTWZMJIISA-N	2.0	ZAQJHHRNXZUBTE-UCORVYFPSA-N	direct	637266366	2384.0	64.2668027349	0.01	0.334982174588	0.193412439493	2.01	0.0118728657396
53807623	637266366	4605.0	0.167491087294	0.58023731848	BJHIKXHVCXFQLS-OTWZMJIISA-N	2.0	ZAQJHHRNXZUBTE-UCORVYFPSA-N	direct	637266366	4853.0	64.2668027349	0.01	0.334982174588	0.193412439493	2.01	0.0118728657396
53807624	637266366	4605.0	0.167491087294	0.58023731848	BJHIKXHVCXFQLS-OTWZMJIISA-N	2.0	ZAQJHHRNXZUBTE-UCORVYFPSA-N	direct	637266366	5255.0	64.2668027349	0.01	0.334982174588	0.193412439493	2.01	0.0118728657396
53807625	637266366	4605.0	0.167491087294	0.58023731848	BJHIKXHVCXFQLS-OTWZMJIISA-N	2.0	ZAQJHHRNXZUBTE-UCORVYFPSA-N	direct	637266366	10213.0	64.2668027349	0.01	0.334982174588	0.193412439493	2.01	0.0118728657396
53807628	637266366	401.0	0.167491087294	0.58023731848	BJHIKXHVCXFQLS-OTWZMJIISA-N	2.0	ZAQJHHRNXZUBTE-NQXXGFSBSA-N	direct	637266366	14601.0	64.2831622767	0.01	0.334982174588	0.193412439493	2.01	0.0118728657396
53807629	637266366	401.0	0.167491087294	0.58023731848	BJHIKXHVCXFQLS-OTWZMJIISA-N	2.0	ZAQJHHRNXZUBTE-NQXXGFSBSA-N	direct	637266366	1902.0	64.2668027349	0.01	0.334982174588	0.193412439493	2.01	0.0118728657396
53807630	637266366	401.0	0.167491087294	0.58023731848	BJHIKXHVCXFQLS-OTWZMJIISA-N	2.0	ZAQJHHRNXZUBTE-NQXXGFSBSA-N	direct	637266366	2384.0	64.2668027349	0.01	0.334982174588	0.193412439493	2.01	0.0118728657396
53807631	637266366	401.0	0.167491087294	0.58023731848	BJHIKXHVCXFQLS-OTWZMJIISA-N	2.0	ZAQJHHRNXZUBTE-NQXXGFSBSA-N	direct	637266366	4853.0	64.2668027349	0.01	0.334982174588	0.193412439493	2.01	0.0118728657396
53807632	637266366	401.0	0.167491087294	0.58023731848	BJHIKXHVCXFQLS-OTWZMJIISA-N	2.0	ZAQJHHRNXZUBTE-NQXXGFSBSA-N	direct	637266366	5255.0	64.2668027349	0.01	0.334982174588	0.193412439493	2.01	0.0118728657396
53807633	637266366	401.0	0.167491087294	0.58023731848	BJHIKXHVCXFQLS-OTWZMJIISA-N	2.0	ZAQJHHRNXZUBTE-NQXXGFSBSA-N	direct	637266366	10213.0	64.2668027349	0.01	0.334982174588	0.193412439493	2.01	0.0118728657396
31385675	637271591	5070.0	0.167491087294	0.58023731848	BJHIKXHVCXFQLS-OTWZMJIISA-N	2.0	ZAQJHHRNXZUBTE-UCORVYFPSA-N	direct	637271591	4170.0	14.9956786262	0.01	0.334982174588	0.193412439493	2.01	0.0118728657396
31385676	637271591	5070.0	0.167491087294	0.58023731848	BJHIKXHVCXFQLS-OTWZMJIISA-N	2.0	ZAQJHHRNXZUBTE-UCORVYFPSA-N	direct	637271591	5317.0	14.9956786262	0.01	0.334982174588	0.193412439493	2.01	0.0118728657396
53807626	637266366	4605.0	0.167491087294	0.58023731848	BJHIKXHVCXFQLS-OTWZMJIISA-N	2.0	ZAQJHHRNXZUBTE-UCORVYFPSA-N	direct	637266366	13386.0	59.7594507517	0.01	0.334982174588	0.193412439493	2.01	0.0118728657396
53807627	637266366	4605.0	0.167491087294	0.58023731848	BJHIKXHVCXFQLS-OTWZMJIISA-N	2.0	ZAQJHHRNXZUBTE-UCORVYFPSA-N	direct	637266366	14128.0	59.7594507517	0.01	0.334982174588	0.193412439493	2.01	0.0118728657396
53807634	637266366	401.0	0.167491087294	0.58023731848	BJHIKXHVCXFQLS-OTWZMJIISA-N	2.0	ZAQJHHRNXZUBTE-NQXXGFSBSA-N	direct	637266366	13386.0	59.7594507517	0.01	0.334982174588	0.193412439493	2.01	0.0118728657396
53807635	637266366	401.0	0.167491087294	0.58023731848	BJHIKXHVCXFQLS-OTWZMJIISA-N	2.0	ZAQJHHRNXZUBTE-NQXXGFSBSA-N	direct	637266366	14128.0	59.7594507517	0.01	0.334982174588	0.193412439493	2.01	0.0118728657396
28854586	637271986	5070.0	0.38721614328	0.602055597886	BJHIKXHVCXFQLS-OTWZMJIISA-N	2.0	ZAQJHHRNXZUBTE-UCORVYFPSA-N	direct	637271986	903.0	0.161150909263	0.01	0.322301818525	0.200685199295	2.01	0.011867891213
28854587	637271986	5070.0	0.38721614328	0.602055597886	BJHIKXHVCXFQLS-OTWZMJIISA-N	2.0	ZAQJHHRNXZUBTE-UCORVYFPSA-N	direct	637271986	4491.0	0.161150909263	0.01	0.322301818525	0.200685199295	2.01	0.011867891213
44464510	637265403	5347.0	0.657577319178	0.626262042857	BJHIKXHVCXFQLS-OTWZMJIISA-N	2.0	ZAQJHHRNXZUBTE-UCORVYFPSA-N	direct	637265403	412.0	0.154901959986	0.01	0.309803919971	0.208754014286	2.01	0.011867506213
44464520	637265403	5347.0	0.657577319178	0.622430437491	BJHIKXHVCXFQLS-OTWZMJIISA-N	2.0	ZAQJHHRNXZUBTE-UCORVYFPSA-N	direct	637265403	412.0	0.154901959986	0.01	0.309803919971	0.207476812497	2.01	0.0118493124306
44462857	637266370	5347.0	0.214670164989	0.447786751632	BJHIKXHVCXFQLS-OTWZMJIISA-N	2.0	ZAQJHHRNXZUBTE-UCORVYFPSA-N	direct	637266370	5497.0	10.4023048141	0.01	0.429340329978	0.149262250544	2.01	0.0118404156838
44462858	637266370	5347.0	0.214670164989	0.447786751632	BJHIKXHVCXFQLS-OTWZMJIISA-N	2.0	ZAQJHHRNXZUBTE-UCORVYFPSA-N	direct	637266370	9906.0	10.4023048141	0.01	0.429340329978	0.149262250544	2.01	0.0118404156838
53807636	637266366	4605.0	0.167491087294	0.573326109277	BJHIKXHVCXFQLS-OTWZMJIISA-N	2.0	ZAQJHHRNXZUBTE-UCORVYFPSA-N	direct	637266366	14601.0	64.2831622767	0.01	0.334982174588	0.191108703092	2.01	0.0118373522794
53807637	637266366	4605.0	0.167491087294	0.573326109277	BJHIKXHVCXFQLS-OTWZMJIISA-N	2.0	ZAQJHHRNXZUBTE-UCORVYFPSA-N	direct	637266366	1902.0	64.2668027349	0.01	0.334982174588	0.191108703092	2.01	0.0118373522794
53807638	637266366	4605.0	0.167491087294	0.573326109277	BJHIKXHVCXFQLS-OTWZMJIISA-N	2.0	ZAQJHHRNXZUBTE-UCORVYFPSA-N	direct	637266366	2384.0	64.2668027349	0.01	0.334982174588	0.191108703092	2.01	0.0118373522794
53807639	637266366	4605.0	0.167491087294	0.573326109277	BJHIKXHVCXFQLS-OTWZMJIISA-N	2.0	ZAQJHHRNXZUBTE-UCORVYFPSA-N	direct	637266366	4853.0	64.2668027349	0.01	0.334982174588	0.191108703092	2.01	0.0118373522794
53807640	637266366	4605.0	0.167491087294	0.573326109277	BJHIKXHVCXFQLS-OTWZMJIISA-N	2.0	ZAQJHHRNXZUBTE-UCORVYFPSA-N	direct	637266366	5255.0	64.2668027349	0.01	0.334982174588	0.191108703092	2.01	0.0118373522794
53807641	637266366	4605.0	0.167491087294	0.573326109277	BJHIKXHVCXFQLS-OTWZMJIISA-N	2.0	ZAQJHHRNXZUBTE-UCORVYFPSA-N	direct	637266366	10213.0	64.2668027349	0.01	0.334982174588	0.191108703092	2.01	0.0118373522794
53807644	637266366	401.0	0.167491087294	0.573326109277	BJHIKXHVCXFQLS-OTWZMJIISA-N	2.0	ZAQJHHRNXZUBTE-NQXXGFSBSA-N	direct	637266366	14601.0	64.2831622767	0.01	0.334982174588	0.191108703092	2.01	0.0118373522794
53807645	637266366	401.0	0.167491087294	0.573326109277	BJHIKXHVCXFQLS-OTWZMJIISA-N	2.0	ZAQJHHRNXZUBTE-NQXXGFSBSA-N	direct	637266366	1902.0	64.2668027349	0.01	0.334982174588	0.191108703092	2.01	0.0118373522794
53807646	637266366	401.0	0.167491087294	0.573326109277	BJHIKXHVCXFQLS-OTWZMJIISA-N	2.0	ZAQJHHRNXZUBTE-NQXXGFSBSA-N	direct	637266366	2384.0	64.2668027349	0.01	0.334982174588	0.191108703092	2.01	0.0118373522794
53807647	637266366	401.0	0.167491087294	0.573326109277	BJHIKXHVCXFQLS-OTWZMJIISA-N	2.0	ZAQJHHRNXZUBTE-NQXXGFSBSA-N	direct	637266366	4853.0	64.2668027349	0.01	0.334982174588	0.191108703092	2.01	0.0118373522794
53807648	637266366	401.0	0.167491087294	0.573326109277	BJHIKXHVCXFQLS-OTWZMJIISA-N	2.0	ZAQJHHRNXZUBTE-NQXXGFSBSA-N	direct	637266366	5255.0	64.2668027349	0.01	0.334982174588	0.191108703092	2.01	0.0118373522794
53807649	637266366	401.0	0.167491087294	0.573326109277	BJHIKXHVCXFQLS-OTWZMJIISA-N	2.0	ZAQJHHRNXZUBTE-NQXXGFSBSA-N	direct	637266366	10213.0	64.2668027349	0.01	0.334982174588	0.191108703092	2.01	0.0118373522794
31385677	637271591	5070.0	0.167491087294	0.573326109277	BJHIKXHVCXFQLS-OTWZMJIISA-N	2.0	ZAQJHHRNXZUBTE-UCORVYFPSA-N	direct	637271591	4170.0	14.9956786262	0.01	0.334982174588	0.191108703092	2.01	0.0118373522794
31385678	637271591	5070.0	0.167491087294	0.573326109277	BJHIKXHVCXFQLS-OTWZMJIISA-N	2.0	ZAQJHHRNXZUBTE-UCORVYFPSA-N	direct	637271591	5317.0	14.9956786262	0.01	0.334982174588	0.191108703092	2.01	0.0118373522794
53807642	637266366	4605.0	0.167491087294	0.573326109277	BJHIKXHVCXFQLS-OTWZMJIISA-N	2.0	ZAQJHHRNXZUBTE-UCORVYFPSA-N	direct	637266366	13386.0	59.7594507517	0.01	0.334982174588	0.191108703092	2.01	0.0118373522794
53807643	637266366	4605.0	0.167491087294	0.573326109277	BJHIKXHVCXFQLS-OTWZMJIISA-N	2.0	ZAQJHHRNXZUBTE-UCORVYFPSA-N	direct	637266366	14128.0	59.7594507517	0.01	0.334982174588	0.191108703092	2.01	0.0118373522794
53807650	637266366	401.0	0.167491087294	0.573326109277	BJHIKXHVCXFQLS-OTWZMJIISA-N	2.0	ZAQJHHRNXZUBTE-NQXXGFSBSA-N	direct	637266366	13386.0	59.7594507517	0.01	0.334982174588	0.191108703092	2.01	0.0118373522794
53807651	637266366	401.0	0.167491087294	0.573326109277	BJHIKXHVCXFQLS-OTWZMJIISA-N	2.0	ZAQJHHRNXZUBTE-NQXXGFSBSA-N	direct	637266366	14128.0	59.7594507517	0.01	0.334982174588	0.191108703092	2.01	0.0118373522794
44465217	637276541	6629.0	0.698970004336	0.135483075615	BJHIKXHVCXFQLS-OTWZMJIISA-N	2.0	ZAQJHHRNXZUBTE-WUJLRWPWSA-N	direct	637276541	11179.0	3.63638802011	0.01	1.39794000867	0.045161025205	2.01	0.011796199624
44464524	637265403	5347.0	0.657577319178	0.607496948473	BJHIKXHVCXFQLS-OTWZMJIISA-N	2.0	ZAQJHHRNXZUBTE-UCORVYFPSA-N	direct	637265403	412.0	0.154901959986	0.01	0.309803919971	0.202498982824	2.01	0.0117775910501
53807652	637266366	4605.0	0.167491087294	0.561235096429	BJHIKXHVCXFQLS-OTWZMJIISA-N	2.0	ZAQJHHRNXZUBTE-UCORVYFPSA-N	direct	637266366	14601.0	64.2831622767	0.01	0.334982174588	0.187078365476	2.01	0.0117744423536
53807653	637266366	4605.0	0.167491087294	0.561235096429	BJHIKXHVCXFQLS-OTWZMJIISA-N	2.0	ZAQJHHRNXZUBTE-UCORVYFPSA-N	direct	637266366	1902.0	64.2668027349	0.01	0.334982174588	0.187078365476	2.01	0.0117744423536
53807654	637266366	4605.0	0.167491087294	0.561235096429	BJHIKXHVCXFQLS-OTWZMJIISA-N	2.0	ZAQJHHRNXZUBTE-UCORVYFPSA-N	direct	637266366	2384.0	64.2668027349	0.01	0.334982174588	0.187078365476	2.01	0.0117744423536
53807655	637266366	4605.0	0.167491087294	0.561235096429	BJHIKXHVCXFQLS-OTWZMJIISA-N	2.0	ZAQJHHRNXZUBTE-UCORVYFPSA-N	direct	637266366	4853.0	64.2668027349	0.01	0.334982174588	0.187078365476	2.01	0.0117744423536
53807656	637266366	4605.0	0.167491087294	0.561235096429	BJHIKXHVCXFQLS-OTWZMJIISA-N	2.0	ZAQJHHRNXZUBTE-UCORVYFPSA-N	direct	637266366	5255.0	64.2668027349	0.01	0.334982174588	0.187078365476	2.01	0.0117744423536
53807657	637266366	4605.0	0.167491087294	0.561235096429	BJHIKXHVCXFQLS-OTWZMJIISA-N	2.0	ZAQJHHRNXZUBTE-UCORVYFPSA-N	direct	637266366	10213.0	64.2668027349	0.01	0.334982174588	0.187078365476	2.01	0.0117744423536
53807660	637266366	401.0	0.167491087294	0.561235096429	BJHIKXHVCXFQLS-OTWZMJIISA-N	2.0	ZAQJHHRNXZUBTE-NQXXGFSBSA-N	direct	637266366	14601.0	64.2831622767	0.01	0.334982174588	0.187078365476	2.01	0.0117744423536
53807661	637266366	401.0	0.167491087294	0.561235096429	BJHIKXHVCXFQLS-OTWZMJIISA-N	2.0	ZAQJHHRNXZUBTE-NQXXGFSBSA-N	direct	637266366	1902.0	64.2668027349	0.01	0.334982174588	0.187078365476	2.01	0.0117744423536
53807662	637266366	401.0	0.167491087294	0.561235096429	BJHIKXHVCXFQLS-OTWZMJIISA-N	2.0	ZAQJHHRNXZUBTE-NQXXGFSBSA-N	direct	637266366	2384.0	64.2668027349	0.01	0.334982174588	0.187078365476	2.01	0.0117744423536
53807663	637266366	401.0	0.167491087294	0.561235096429	BJHIKXHVCXFQLS-OTWZMJIISA-N	2.0	ZAQJHHRNXZUBTE-NQXXGFSBSA-N	direct	637266366	4853.0	64.2668027349	0.01	0.334982174588	0.187078365476	2.01	0.0117744423536
53807664	637266366	401.0	0.167491087294	0.561235096429	BJHIKXHVCXFQLS-OTWZMJIISA-N	2.0	ZAQJHHRNXZUBTE-NQXXGFSBSA-N	direct	637266366	5255.0	64.2668027349	0.01	0.334982174588	0.187078365476	2.01	0.0117744423536
53807665	637266366	401.0	0.167491087294	0.561235096429	BJHIKXHVCXFQLS-OTWZMJIISA-N	2.0	ZAQJHHRNXZUBTE-NQXXGFSBSA-N	direct	637266366	10213.0	64.2668027349	0.01	0.334982174588	0.187078365476	2.01	0.0117744423536
31385679	637271591	5070.0	0.167491087294	0.561235096429	BJHIKXHVCXFQLS-OTWZMJIISA-N	2.0	ZAQJHHRNXZUBTE-UCORVYFPSA-N	direct	637271591	4170.0	14.9956786262	0.01	0.334982174588	0.187078365476	2.01	0.0117744423536
31385680	637271591	5070.0	0.167491087294	0.561235096429	BJHIKXHVCXFQLS-OTWZMJIISA-N	2.0	ZAQJHHRNXZUBTE-UCORVYFPSA-N	direct	637271591	5317.0	14.9956786262	0.01	0.334982174588	0.187078365476	2.01	0.0117744423536
53807658	637266366	4605.0	0.167491087294	0.561235096429	BJHIKXHVCXFQLS-OTWZMJIISA-N	2.0	ZAQJHHRNXZUBTE-UCORVYFPSA-N	direct	637266366	13386.0	59.7594507517	0.01	0.334982174588	0.187078365476	2.01	0.0117744423536
53807659	637266366	4605.0	0.167491087294	0.561235096429	BJHIKXHVCXFQLS-OTWZMJIISA-N	2.0	ZAQJHHRNXZUBTE-UCORVYFPSA-N	direct	637266366	14128.0	59.7594507517	0.01	0.334982174588	0.187078365476	2.01	0.0117744423536
53807666	637266366	401.0	0.167491087294	0.561235096429	BJHIKXHVCXFQLS-OTWZMJIISA-N	2.0	ZAQJHHRNXZUBTE-NQXXGFSBSA-N	direct	637266366	13386.0	59.7594507517	0.01	0.334982174588	0.187078365476	2.01	0.0117744423536
53807667	637266366	401.0	0.167491087294	0.561235096429	BJHIKXHVCXFQLS-OTWZMJIISA-N	2.0	ZAQJHHRNXZUBTE-NQXXGFSBSA-N	direct	637266366	14128.0	59.7594507517	0.01	0.334982174588	0.187078365476	2.01	0.0117744423536
28854590	637271986	5070.0	0.38721614328	0.583224181521	BJHIKXHVCXFQLS-OTWZMJIISA-N	2.0	ZAQJHHRNXZUBTE-UCORVYFPSA-N	direct	637271986	903.0	0.161150909263	0.01	0.322301818525	0.194408060507	2.01	0.0117739798326
28854591	637271986	5070.0	0.38721614328	0.583224181521	BJHIKXHVCXFQLS-OTWZMJIISA-N	2.0	ZAQJHHRNXZUBTE-UCORVYFPSA-N	direct	637271986	4491.0	0.161150909263	0.01	0.322301818525	0.194408060507	2.01	0.0117739798326
28854600	637271986	5070.0	0.38721614328	0.58023731848	BJHIKXHVCXFQLS-OTWZMJIISA-N	2.0	ZAQJHHRNXZUBTE-UCORVYFPSA-N	direct	637271986	903.0	0.161150909263	0.01	0.322301818525	0.193412439493	2.01	0.0117588762896
28854601	637271986	5070.0	0.38721614328	0.58023731848	BJHIKXHVCXFQLS-OTWZMJIISA-N	2.0	ZAQJHHRNXZUBTE-UCORVYFPSA-N	direct	637271986	4491.0	0.161150909263	0.01	0.322301818525	0.193412439493	2.01	0.0117588762896
44464512	637265403	5347.0	0.657577319178	0.602055597886	BJHIKXHVCXFQLS-OTWZMJIISA-N	2.0	ZAQJHHRNXZUBTE-UCORVYFPSA-N	direct	637265403	412.0	0.154901959986	0.01	0.309803919971	0.200685199295	2.01	0.0117511290281
28854602	637271986	5070.0	0.38721614328	0.573326109277	BJHIKXHVCXFQLS-OTWZMJIISA-N	2.0	ZAQJHHRNXZUBTE-UCORVYFPSA-N	direct	637271986	903.0	0.161150909263	0.01	0.322301818525	0.191108703092	2.01	0.0117237037885
28854603	637271986	5070.0	0.38721614328	0.573326109277	BJHIKXHVCXFQLS-OTWZMJIISA-N	2.0	ZAQJHHRNXZUBTE-UCORVYFPSA-N	direct	637271986	4491.0	0.161150909263	0.01	0.322301818525	0.191108703092	2.01	0.0117237037885
54495190	637267318	4391.0	0.677780705266	0.135483075615	BJHIKXHVCXFQLS-OTWZMJIISA-N	2.0	ZAQJHHRNXZUBTE-WUJLRWPWSA-N	direct	637267318	4954.0	200.0	0.01	1.35556141053	0.045161025205	2.01	0.0117057644041
53779639	637271333	4605.0	1.03621217265	0.135483075615	BJHIKXHVCXFQLS-OTWZMJIISA-N	2.0	ZAQJHHRNXZUBTE-UCORVYFPSA-N	direct	637271333	401.0	0.677780705266	0.01	1.35556141053	0.045161025205	2.01	0.0117057644041
53779641	637271333	4605.0	1.03621217265	0.135483075615	BJHIKXHVCXFQLS-OTWZMJIISA-N	2.0	ZAQJHHRNXZUBTE-UCORVYFPSA-N	direct	637271333	12717.0	0.677780705266	0.01	1.35556141053	0.045161025205	2.01	0.0117057644041
53779668	637271333	401.0	1.03621217265	0.135483075615	BJHIKXHVCXFQLS-OTWZMJIISA-N	2.0	ZAQJHHRNXZUBTE-NQXXGFSBSA-N	direct	637271333	4605.0	0.677780705266	0.01	1.35556141053	0.045161025205	2.01	0.0117057644041
53779669	637271333	401.0	1.03621217265	0.135483075615	BJHIKXHVCXFQLS-OTWZMJIISA-N	2.0	ZAQJHHRNXZUBTE-NQXXGFSBSA-N	direct	637271333	12717.0	0.677780705266	0.01	1.35556141053	0.045161025205	2.01	0.0117057644041
28854604	637271986	5070.0	0.38721614328	0.561235096429	BJHIKXHVCXFQLS-OTWZMJIISA-N	2.0	ZAQJHHRNXZUBTE-UCORVYFPSA-N	direct	637271986	903.0	0.161150909263	0.01	0.322301818525	0.187078365476	2.01	0.0116613978506
28854605	637271986	5070.0	0.38721614328	0.561235096429	BJHIKXHVCXFQLS-OTWZMJIISA-N	2.0	ZAQJHHRNXZUBTE-UCORVYFPSA-N	direct	637271986	4491.0	0.161150909263	0.01	0.322301818525	0.187078365476	2.01	0.0116613978506
44464516	637265403	5347.0	0.657577319178	0.583224181521	BJHIKXHVCXFQLS-OTWZMJIISA-N	2.0	ZAQJHHRNXZUBTE-UCORVYFPSA-N	direct	637265403	412.0	0.154901959986	0.01	0.309803919971	0.194408060507	2.01	0.0116581415943
44464526	637265403	5347.0	0.657577319178	0.58023731848	BJHIKXHVCXFQLS-OTWZMJIISA-N	2.0	ZAQJHHRNXZUBTE-UCORVYFPSA-N	direct	637265403	412.0	0.154901959986	0.01	0.309803919971	0.193412439493	2.01	0.0116431866475
44464528	637265403	5347.0	0.657577319178	0.573326109277	BJHIKXHVCXFQLS-OTWZMJIISA-N	2.0	ZAQJHHRNXZUBTE-UCORVYFPSA-N	direct	637265403	412.0	0.154901959986	0.01	0.309803919971	0.191108703092	2.01	0.0116083601908
44469035	637268619	6629.0	1.56863623584	0.6782496772	BJHIKXHVCXFQLS-OTWZMJIISA-N	2.0	ZAQJHHRNXZUBTE-WUJLRWPWSA-N	direct	637268619	1243.0	0.130768280269	0.01	0.261536560538	0.226083225733	2.01	0.0116045744458
44469036	637268619	6629.0	1.56863623584	0.6782496772	BJHIKXHVCXFQLS-OTWZMJIISA-N	2.0	ZAQJHHRNXZUBTE-WUJLRWPWSA-N	direct	637268619	1544.0	0.130768280269	0.01	0.261536560538	0.226083225733	2.01	0.0116045744458
44469037	637268619	6629.0	1.56863623584	0.6782496772	BJHIKXHVCXFQLS-OTWZMJIISA-N	2.0	ZAQJHHRNXZUBTE-WUJLRWPWSA-N	direct	637268619	2290.0	0.130768280269	0.01	0.261536560538	0.226083225733	2.01	0.0116045744458
44469038	637268619	6629.0	1.56863623584	0.6782496772	BJHIKXHVCXFQLS-OTWZMJIISA-N	2.0	ZAQJHHRNXZUBTE-WUJLRWPWSA-N	direct	637268619	2409.0	0.130768280269	0.01	0.261536560538	0.226083225733	2.01	0.0116045744458
44469039	637268619	6629.0	1.56863623584	0.6782496772	BJHIKXHVCXFQLS-OTWZMJIISA-N	2.0	ZAQJHHRNXZUBTE-WUJLRWPWSA-N	direct	637268619	2918.0	0.130768280269	0.01	0.261536560538	0.226083225733	2.01	0.0116045744458
44469040	637268619	6629.0	1.56863623584	0.6782496772	BJHIKXHVCXFQLS-OTWZMJIISA-N	2.0	ZAQJHHRNXZUBTE-WUJLRWPWSA-N	direct	637268619	3087.0	0.130768280269	0.01	0.261536560538	0.226083225733	2.01	0.0116045744458
44469041	637268619	6629.0	1.56863623584	0.6782496772	BJHIKXHVCXFQLS-OTWZMJIISA-N	2.0	ZAQJHHRNXZUBTE-WUJLRWPWSA-N	direct	637268619	3193.0	0.130768280269	0.01	0.261536560538	0.226083225733	2.01	0.0116045744458
44469042	637268619	6629.0	1.56863623584	0.6782496772	BJHIKXHVCXFQLS-OTWZMJIISA-N	2.0	ZAQJHHRNXZUBTE-WUJLRWPWSA-N	direct	637268619	3770.0	0.130768280269	0.01	0.261536560538	0.226083225733	2.01	0.0116045744458
44469043	637268619	6629.0	1.56863623584	0.6782496772	BJHIKXHVCXFQLS-OTWZMJIISA-N	2.0	ZAQJHHRNXZUBTE-WUJLRWPWSA-N	direct	637268619	5087.0	0.130768280269	0.01	0.261536560538	0.226083225733	2.01	0.0116045744458
54085524	637266568	5070.0	0.698970004336	0.488702364713	BJHIKXHVCXFQLS-OTWZMJIISA-N	2.0	ZAQJHHRNXZUBTE-UCORVYFPSA-N	direct	637266568	2239.0	0.180456064458	0.01	0.360912128916	0.162900788238	2.01	0.011588045652
11274578	637270855	5070.0	0.180456064458	0.488702364713	BJHIKXHVCXFQLS-OTWZMJIISA-N	2.0	ZAQJHHRNXZUBTE-UCORVYFPSA-N	direct	637270855	422.0	115.308918508	0.01	0.360912128916	0.162900788238	2.01	0.011588045652
11274579	637270855	5070.0	0.180456064458	0.488702364713	BJHIKXHVCXFQLS-OTWZMJIISA-N	2.0	ZAQJHHRNXZUBTE-UCORVYFPSA-N	direct	637270855	5390.0	115.308918508	0.01	0.360912128916	0.162900788238	2.01	0.011588045652
11274580	637270855	5070.0	0.180456064458	0.488702364713	BJHIKXHVCXFQLS-OTWZMJIISA-N	2.0	ZAQJHHRNXZUBTE-UCORVYFPSA-N	direct	637270855	5775.0	115.308918508	0.01	0.360912128916	0.162900788238	2.01	0.011588045652
54085492	637266568	5070.0	0.698970004336	0.487295900371	BJHIKXHVCXFQLS-OTWZMJIISA-N	2.0	ZAQJHHRNXZUBTE-UCORVYFPSA-N	direct	637266568	2239.0	0.180456064458	0.01	0.360912128916	0.16243196679	2.01	0.0115796991648
11274530	637270855	5070.0	0.180456064458	0.487295900371	BJHIKXHVCXFQLS-OTWZMJIISA-N	2.0	ZAQJHHRNXZUBTE-UCORVYFPSA-N	direct	637270855	422.0	115.308918508	0.01	0.360912128916	0.16243196679	2.01	0.0115796991648
11274531	637270855	5070.0	0.180456064458	0.487295900371	BJHIKXHVCXFQLS-OTWZMJIISA-N	2.0	ZAQJHHRNXZUBTE-UCORVYFPSA-N	direct	637270855	5390.0	115.308918508	0.01	0.360912128916	0.16243196679	2.01	0.0115796991648
11274532	637270855	5070.0	0.180456064458	0.487295900371	BJHIKXHVCXFQLS-OTWZMJIISA-N	2.0	ZAQJHHRNXZUBTE-UCORVYFPSA-N	direct	637270855	5775.0	115.308918508	0.01	0.360912128916	0.16243196679	2.01	0.0115796991648
44468981	637268619	6629.0	1.56863623584	0.67017394366	BJHIKXHVCXFQLS-OTWZMJIISA-N	2.0	ZAQJHHRNXZUBTE-WUJLRWPWSA-N	direct	637268619	1243.0	0.130768280269	0.01	0.261536560538	0.223391314553	2.01	0.0115698760058
44468982	637268619	6629.0	1.56863623584	0.67017394366	BJHIKXHVCXFQLS-OTWZMJIISA-N	2.0	ZAQJHHRNXZUBTE-WUJLRWPWSA-N	direct	637268619	1544.0	0.130768280269	0.01	0.261536560538	0.223391314553	2.01	0.0115698760058
44468983	637268619	6629.0	1.56863623584	0.67017394366	BJHIKXHVCXFQLS-OTWZMJIISA-N	2.0	ZAQJHHRNXZUBTE-WUJLRWPWSA-N	direct	637268619	2290.0	0.130768280269	0.01	0.261536560538	0.223391314553	2.01	0.0115698760058
44468984	637268619	6629.0	1.56863623584	0.67017394366	BJHIKXHVCXFQLS-OTWZMJIISA-N	2.0	ZAQJHHRNXZUBTE-WUJLRWPWSA-N	direct	637268619	2409.0	0.130768280269	0.01	0.261536560538	0.223391314553	2.01	0.0115698760058
44468985	637268619	6629.0	1.56863623584	0.67017394366	BJHIKXHVCXFQLS-OTWZMJIISA-N	2.0	ZAQJHHRNXZUBTE-WUJLRWPWSA-N	direct	637268619	2918.0	0.130768280269	0.01	0.261536560538	0.223391314553	2.01	0.0115698760058
44468986	637268619	6629.0	1.56863623584	0.67017394366	BJHIKXHVCXFQLS-OTWZMJIISA-N	2.0	ZAQJHHRNXZUBTE-WUJLRWPWSA-N	direct	637268619	3087.0	0.130768280269	0.01	0.261536560538	0.223391314553	2.01	0.0115698760058
44468987	637268619	6629.0	1.56863623584	0.67017394366	BJHIKXHVCXFQLS-OTWZMJIISA-N	2.0	ZAQJHHRNXZUBTE-WUJLRWPWSA-N	direct	637268619	3193.0	0.130768280269	0.01	0.261536560538	0.223391314553	2.01	0.0115698760058
44468988	637268619	6629.0	1.56863623584	0.67017394366	BJHIKXHVCXFQLS-OTWZMJIISA-N	2.0	ZAQJHHRNXZUBTE-WUJLRWPWSA-N	direct	637268619	3770.0	0.130768280269	0.01	0.261536560538	0.223391314553	2.01	0.0115698760058
44468989	637268619	6629.0	1.56863623584	0.67017394366	BJHIKXHVCXFQLS-OTWZMJIISA-N	2.0	ZAQJHHRNXZUBTE-WUJLRWPWSA-N	direct	637268619	5087.0	0.130768280269	0.01	0.261536560538	0.223391314553	2.01	0.0115698760058
44469053	637268619	6629.0	1.56863623584	0.667387768058	BJHIKXHVCXFQLS-OTWZMJIISA-N	2.0	ZAQJHHRNXZUBTE-WUJLRWPWSA-N	direct	637268619	1243.0	0.130768280269	0.01	0.261536560538	0.222462589353	2.01	0.0115578320861
44469054	637268619	6629.0	1.56863623584	0.667387768058	BJHIKXHVCXFQLS-OTWZMJIISA-N	2.0	ZAQJHHRNXZUBTE-WUJLRWPWSA-N	direct	637268619	1544.0	0.130768280269	0.01	0.261536560538	0.222462589353	2.01	0.0115578320861
44469055	637268619	6629.0	1.56863623584	0.667387768058	BJHIKXHVCXFQLS-OTWZMJIISA-N	2.0	ZAQJHHRNXZUBTE-WUJLRWPWSA-N	direct	637268619	2290.0	0.130768280269	0.01	0.261536560538	0.222462589353	2.01	0.0115578320861
44469056	637268619	6629.0	1.56863623584	0.667387768058	BJHIKXHVCXFQLS-OTWZMJIISA-N	2.0	ZAQJHHRNXZUBTE-WUJLRWPWSA-N	direct	637268619	2409.0	0.130768280269	0.01	0.261536560538	0.222462589353	2.01	0.0115578320861
44469057	637268619	6629.0	1.56863623584	0.667387768058	BJHIKXHVCXFQLS-OTWZMJIISA-N	2.0	ZAQJHHRNXZUBTE-WUJLRWPWSA-N	direct	637268619	2918.0	0.130768280269	0.01	0.261536560538	0.222462589353	2.01	0.0115578320861
44469058	637268619	6629.0	1.56863623584	0.667387768058	BJHIKXHVCXFQLS-OTWZMJIISA-N	2.0	ZAQJHHRNXZUBTE-WUJLRWPWSA-N	direct	637268619	3087.0	0.130768280269	0.01	0.261536560538	0.222462589353	2.01	0.0115578320861
44469059	637268619	6629.0	1.56863623584	0.667387768058	BJHIKXHVCXFQLS-OTWZMJIISA-N	2.0	ZAQJHHRNXZUBTE-WUJLRWPWSA-N	direct	637268619	3193.0	0.130768280269	0.01	0.261536560538	0.222462589353	2.01	0.0115578320861
44469060	637268619	6629.0	1.56863623584	0.667387768058	BJHIKXHVCXFQLS-OTWZMJIISA-N	2.0	ZAQJHHRNXZUBTE-WUJLRWPWSA-N	direct	637268619	3770.0	0.130768280269	0.01	0.261536560538	0.222462589353	2.01	0.0115578320861
44469061	637268619	6629.0	1.56863623584	0.667387768058	BJHIKXHVCXFQLS-OTWZMJIISA-N	2.0	ZAQJHHRNXZUBTE-WUJLRWPWSA-N	direct	637268619	5087.0	0.130768280269	0.01	0.261536560538	0.222462589353	2.01	0.0115578320861
44464530	637265403	5347.0	0.657577319178	0.561235096429	BJHIKXHVCXFQLS-OTWZMJIISA-N	2.0	ZAQJHHRNXZUBTE-UCORVYFPSA-N	direct	637265403	412.0	0.154901959986	0.01	0.309803919971	0.187078365476	2.01	0.0115466672495
44462859	637266370	5347.0	0.214670164989	0.402413194785	BJHIKXHVCXFQLS-OTWZMJIISA-N	2.0	ZAQJHHRNXZUBTE-UCORVYFPSA-N	direct	637266370	5497.0	10.4023048141	0.01	0.429340329978	0.134137731595	2.01	0.0115283510459
44462860	637266370	5347.0	0.214670164989	0.402413194785	BJHIKXHVCXFQLS-OTWZMJIISA-N	2.0	ZAQJHHRNXZUBTE-UCORVYFPSA-N	direct	637266370	9906.0	10.4023048141	0.01	0.429340329978	0.134137731595	2.01	0.0115283510459
44468972	637268619	6629.0	1.56863623584	0.658236078246	BJHIKXHVCXFQLS-OTWZMJIISA-N	2.0	ZAQJHHRNXZUBTE-WUJLRWPWSA-N	direct	637268619	1243.0	0.130768280269	0.01	0.261536560538	0.219412026082	2.01	0.0115180044148
44468973	637268619	6629.0	1.56863623584	0.658236078246	BJHIKXHVCXFQLS-OTWZMJIISA-N	2.0	ZAQJHHRNXZUBTE-WUJLRWPWSA-N	direct	637268619	1544.0	0.130768280269	0.01	0.261536560538	0.219412026082	2.01	0.0115180044148
44468974	637268619	6629.0	1.56863623584	0.658236078246	BJHIKXHVCXFQLS-OTWZMJIISA-N	2.0	ZAQJHHRNXZUBTE-WUJLRWPWSA-N	direct	637268619	2290.0	0.130768280269	0.01	0.261536560538	0.219412026082	2.01	0.0115180044148
44468975	637268619	6629.0	1.56863623584	0.658236078246	BJHIKXHVCXFQLS-OTWZMJIISA-N	2.0	ZAQJHHRNXZUBTE-WUJLRWPWSA-N	direct	637268619	2409.0	0.130768280269	0.01	0.261536560538	0.219412026082	2.01	0.0115180044148
44468976	637268619	6629.0	1.56863623584	0.658236078246	BJHIKXHVCXFQLS-OTWZMJIISA-N	2.0	ZAQJHHRNXZUBTE-WUJLRWPWSA-N	direct	637268619	2918.0	0.130768280269	0.01	0.261536560538	0.219412026082	2.01	0.0115180044148
44468977	637268619	6629.0	1.56863623584	0.658236078246	BJHIKXHVCXFQLS-OTWZMJIISA-N	2.0	ZAQJHHRNXZUBTE-WUJLRWPWSA-N	direct	637268619	3087.0	0.130768280269	0.01	0.261536560538	0.219412026082	2.01	0.0115180044148
44468978	637268619	6629.0	1.56863623584	0.658236078246	BJHIKXHVCXFQLS-OTWZMJIISA-N	2.0	ZAQJHHRNXZUBTE-WUJLRWPWSA-N	direct	637268619	3193.0	0.130768280269	0.01	0.261536560538	0.219412026082	2.01	0.0115180044148
44468979	637268619	6629.0	1.56863623584	0.658236078246	BJHIKXHVCXFQLS-OTWZMJIISA-N	2.0	ZAQJHHRNXZUBTE-WUJLRWPWSA-N	direct	637268619	3770.0	0.130768280269	0.01	0.261536560538	0.219412026082	2.01	0.0115180044148
44468980	637268619	6629.0	1.56863623584	0.658236078246	BJHIKXHVCXFQLS-OTWZMJIISA-N	2.0	ZAQJHHRNXZUBTE-WUJLRWPWSA-N	direct	637268619	5087.0	0.130768280269	0.01	0.261536560538	0.219412026082	2.01	0.0115180044148
44461877	637276510	5347.0	0.173925197299	0.488702364713	BJHIKXHVCXFQLS-OTWZMJIISA-N	2.0	ZAQJHHRNXZUBTE-UCORVYFPSA-N	direct	637276510	3480.0	0.721246399047	0.01	0.347850394598	0.162900788238	2.01	0.0114817464781
44461878	637276510	5347.0	0.173925197299	0.488702364713	BJHIKXHVCXFQLS-OTWZMJIISA-N	2.0	ZAQJHHRNXZUBTE-UCORVYFPSA-N	direct	637276510	4193.0	0.721246399047	0.01	0.347850394598	0.162900788238	2.01	0.0114817464781
44461845	637276510	5347.0	0.173925197299	0.487295900371	BJHIKXHVCXFQLS-OTWZMJIISA-N	2.0	ZAQJHHRNXZUBTE-UCORVYFPSA-N	direct	637276510	3480.0	0.721246399047	0.01	0.347850394598	0.16243196679	2.01	0.0114734765547
44461846	637276510	5347.0	0.173925197299	0.487295900371	BJHIKXHVCXFQLS-OTWZMJIISA-N	2.0	ZAQJHHRNXZUBTE-UCORVYFPSA-N	direct	637276510	4193.0	0.721246399047	0.01	0.347850394598	0.16243196679	2.01	0.0114734765547
44462853	637266370	5347.0	0.214670164989	0.394416883561	BJHIKXHVCXFQLS-OTWZMJIISA-N	2.0	ZAQJHHRNXZUBTE-UCORVYFPSA-N	direct	637266370	5497.0	10.4023048141	0.01	0.429340329978	0.13147229452	2.01	0.0114706496112
44462854	637266370	5347.0	0.214670164989	0.394416883561	BJHIKXHVCXFQLS-OTWZMJIISA-N	2.0	ZAQJHHRNXZUBTE-UCORVYFPSA-N	direct	637266370	9906.0	10.4023048141	0.01	0.429340329978	0.13147229452	2.01	0.0114706496112
53779645	637271333	4605.0	1.03621217265	0.135483075615	BJHIKXHVCXFQLS-OTWZMJIISA-N	2.0	ZAQJHHRNXZUBTE-UCORVYFPSA-N	direct	637271333	3444.0	0.619788758288	0.01	1.23957751658	0.045161025205	2.01	0.0114469135357
53779673	637271333	401.0	1.03621217265	0.135483075615	BJHIKXHVCXFQLS-OTWZMJIISA-N	2.0	ZAQJHHRNXZUBTE-NQXXGFSBSA-N	direct	637271333	3444.0	0.619788758288	0.01	1.23957751658	0.045161025205	2.01	0.0114469135357
54497590	637268212	4391.0	0.619788758288	0.135483075615	BJHIKXHVCXFQLS-OTWZMJIISA-N	2.0	ZAQJHHRNXZUBTE-WUJLRWPWSA-N	direct	637268212	2028.0	10.2395775166	0.01	1.23957751658	0.045161025205	2.01	0.0114469135357
44462855	637266370	5347.0	0.214670164989	0.387539753575	BJHIKXHVCXFQLS-OTWZMJIISA-N	2.0	ZAQJHHRNXZUBTE-UCORVYFPSA-N	direct	637266370	5497.0	10.4023048141	0.01	0.429340329978	0.129179917858	2.01	0.0114203181865
44462856	637266370	5347.0	0.214670164989	0.387539753575	BJHIKXHVCXFQLS-OTWZMJIISA-N	2.0	ZAQJHHRNXZUBTE-UCORVYFPSA-N	direct	637266370	9906.0	10.4023048141	0.01	0.429340329978	0.129179917858	2.01	0.0114203181865
44468963	637268619	6629.0	1.56863623584	0.634217443909	BJHIKXHVCXFQLS-OTWZMJIISA-N	2.0	ZAQJHHRNXZUBTE-WUJLRWPWSA-N	direct	637268619	1243.0	0.130768280269	0.01	0.261536560538	0.211405814636	2.01	0.0114114640329
44468964	637268619	6629.0	1.56863623584	0.634217443909	BJHIKXHVCXFQLS-OTWZMJIISA-N	2.0	ZAQJHHRNXZUBTE-WUJLRWPWSA-N	direct	637268619	1544.0	0.130768280269	0.01	0.261536560538	0.211405814636	2.01	0.0114114640329
44468965	637268619	6629.0	1.56863623584	0.634217443909	BJHIKXHVCXFQLS-OTWZMJIISA-N	2.0	ZAQJHHRNXZUBTE-WUJLRWPWSA-N	direct	637268619	2290.0	0.130768280269	0.01	0.261536560538	0.211405814636	2.01	0.0114114640329
44468966	637268619	6629.0	1.56863623584	0.634217443909	BJHIKXHVCXFQLS-OTWZMJIISA-N	2.0	ZAQJHHRNXZUBTE-WUJLRWPWSA-N	direct	637268619	2409.0	0.130768280269	0.01	0.261536560538	0.211405814636	2.01	0.0114114640329
44468967	637268619	6629.0	1.56863623584	0.634217443909	BJHIKXHVCXFQLS-OTWZMJIISA-N	2.0	ZAQJHHRNXZUBTE-WUJLRWPWSA-N	direct	637268619	2918.0	0.130768280269	0.01	0.261536560538	0.211405814636	2.01	0.0114114640329
44468968	637268619	6629.0	1.56863623584	0.634217443909	BJHIKXHVCXFQLS-OTWZMJIISA-N	2.0	ZAQJHHRNXZUBTE-WUJLRWPWSA-N	direct	637268619	3087.0	0.130768280269	0.01	0.261536560538	0.211405814636	2.01	0.0114114640329
44468969	637268619	6629.0	1.56863623584	0.634217443909	BJHIKXHVCXFQLS-OTWZMJIISA-N	2.0	ZAQJHHRNXZUBTE-WUJLRWPWSA-N	direct	637268619	3193.0	0.130768280269	0.01	0.261536560538	0.211405814636	2.01	0.0114114640329
44468970	637268619	6629.0	1.56863623584	0.634217443909	BJHIKXHVCXFQLS-OTWZMJIISA-N	2.0	ZAQJHHRNXZUBTE-WUJLRWPWSA-N	direct	637268619	3770.0	0.130768280269	0.01	0.261536560538	0.211405814636	2.01	0.0114114640329
44468971	637268619	6629.0	1.56863623584	0.634217443909	BJHIKXHVCXFQLS-OTWZMJIISA-N	2.0	ZAQJHHRNXZUBTE-WUJLRWPWSA-N	direct	637268619	5087.0	0.130768280269	0.01	0.261536560538	0.211405814636	2.01	0.0114114640329
44468990	637268619	6629.0	1.56863623584	0.629702481806	BJHIKXHVCXFQLS-OTWZMJIISA-N	2.0	ZAQJHHRNXZUBTE-WUJLRWPWSA-N	direct	637268619	1243.0	0.130768280269	0.01	0.261536560538	0.209900827269	2.01	0.0113911001788
44468991	637268619	6629.0	1.56863623584	0.629702481806	BJHIKXHVCXFQLS-OTWZMJIISA-N	2.0	ZAQJHHRNXZUBTE-WUJLRWPWSA-N	direct	637268619	1544.0	0.130768280269	0.01	0.261536560538	0.209900827269	2.01	0.0113911001788
44468992	637268619	6629.0	1.56863623584	0.629702481806	BJHIKXHVCXFQLS-OTWZMJIISA-N	2.0	ZAQJHHRNXZUBTE-WUJLRWPWSA-N	direct	637268619	2290.0	0.130768280269	0.01	0.261536560538	0.209900827269	2.01	0.0113911001788
44468993	637268619	6629.0	1.56863623584	0.629702481806	BJHIKXHVCXFQLS-OTWZMJIISA-N	2.0	ZAQJHHRNXZUBTE-WUJLRWPWSA-N	direct	637268619	2409.0	0.130768280269	0.01	0.261536560538	0.209900827269	2.01	0.0113911001788
44468994	637268619	6629.0	1.56863623584	0.629702481806	BJHIKXHVCXFQLS-OTWZMJIISA-N	2.0	ZAQJHHRNXZUBTE-WUJLRWPWSA-N	direct	637268619	2918.0	0.130768280269	0.01	0.261536560538	0.209900827269	2.01	0.0113911001788
44468995	637268619	6629.0	1.56863623584	0.629702481806	BJHIKXHVCXFQLS-OTWZMJIISA-N	2.0	ZAQJHHRNXZUBTE-WUJLRWPWSA-N	direct	637268619	3087.0	0.130768280269	0.01	0.261536560538	0.209900827269	2.01	0.0113911001788
44468996	637268619	6629.0	1.56863623584	0.629702481806	BJHIKXHVCXFQLS-OTWZMJIISA-N	2.0	ZAQJHHRNXZUBTE-WUJLRWPWSA-N	direct	637268619	3193.0	0.130768280269	0.01	0.261536560538	0.209900827269	2.01	0.0113911001788
44468997	637268619	6629.0	1.56863623584	0.629702481806	BJHIKXHVCXFQLS-OTWZMJIISA-N	2.0	ZAQJHHRNXZUBTE-WUJLRWPWSA-N	direct	637268619	3770.0	0.130768280269	0.01	0.261536560538	0.209900827269	2.01	0.0113911001788
44468998	637268619	6629.0	1.56863623584	0.629702481806	BJHIKXHVCXFQLS-OTWZMJIISA-N	2.0	ZAQJHHRNXZUBTE-WUJLRWPWSA-N	direct	637268619	5087.0	0.130768280269	0.01	0.261536560538	0.209900827269	2.01	0.0113911001788
44468999	637268619	6629.0	1.56863623584	0.626262042857	BJHIKXHVCXFQLS-OTWZMJIISA-N	2.0	ZAQJHHRNXZUBTE-WUJLRWPWSA-N	direct	637268619	1243.0	0.130768280269	0.01	0.261536560538	0.208754014286	2.01	0.0113755091108
44469000	637268619	6629.0	1.56863623584	0.626262042857	BJHIKXHVCXFQLS-OTWZMJIISA-N	2.0	ZAQJHHRNXZUBTE-WUJLRWPWSA-N	direct	637268619	1544.0	0.130768280269	0.01	0.261536560538	0.208754014286	2.01	0.0113755091108
44469001	637268619	6629.0	1.56863623584	0.626262042857	BJHIKXHVCXFQLS-OTWZMJIISA-N	2.0	ZAQJHHRNXZUBTE-WUJLRWPWSA-N	direct	637268619	2290.0	0.130768280269	0.01	0.261536560538	0.208754014286	2.01	0.0113755091108
44469002	637268619	6629.0	1.56863623584	0.626262042857	BJHIKXHVCXFQLS-OTWZMJIISA-N	2.0	ZAQJHHRNXZUBTE-WUJLRWPWSA-N	direct	637268619	2409.0	0.130768280269	0.01	0.261536560538	0.208754014286	2.01	0.0113755091108
44469003	637268619	6629.0	1.56863623584	0.626262042857	BJHIKXHVCXFQLS-OTWZMJIISA-N	2.0	ZAQJHHRNXZUBTE-WUJLRWPWSA-N	direct	637268619	2918.0	0.130768280269	0.01	0.261536560538	0.208754014286	2.01	0.0113755091108
44469004	637268619	6629.0	1.56863623584	0.626262042857	BJHIKXHVCXFQLS-OTWZMJIISA-N	2.0	ZAQJHHRNXZUBTE-WUJLRWPWSA-N	direct	637268619	3087.0	0.130768280269	0.01	0.261536560538	0.208754014286	2.01	0.0113755091108
44469005	637268619	6629.0	1.56863623584	0.626262042857	BJHIKXHVCXFQLS-OTWZMJIISA-N	2.0	ZAQJHHRNXZUBTE-WUJLRWPWSA-N	direct	637268619	3193.0	0.130768280269	0.01	0.261536560538	0.208754014286	2.01	0.0113755091108
44469006	637268619	6629.0	1.56863623584	0.626262042857	BJHIKXHVCXFQLS-OTWZMJIISA-N	2.0	ZAQJHHRNXZUBTE-WUJLRWPWSA-N	direct	637268619	3770.0	0.130768280269	0.01	0.261536560538	0.208754014286	2.01	0.0113755091108
44469007	637268619	6629.0	1.56863623584	0.626262042857	BJHIKXHVCXFQLS-OTWZMJIISA-N	2.0	ZAQJHHRNXZUBTE-WUJLRWPWSA-N	direct	637268619	5087.0	0.130768280269	0.01	0.261536560538	0.208754014286	2.01	0.0113755091108
53807668	637266366	4605.0	0.167491087294	0.488702364713	BJHIKXHVCXFQLS-OTWZMJIISA-N	2.0	ZAQJHHRNXZUBTE-UCORVYFPSA-N	direct	637266366	14601.0	64.2831622767	0.01	0.334982174588	0.162900788238	2.01	0.0113740531285
53807669	637266366	4605.0	0.167491087294	0.488702364713	BJHIKXHVCXFQLS-OTWZMJIISA-N	2.0	ZAQJHHRNXZUBTE-UCORVYFPSA-N	direct	637266366	1902.0	64.2668027349	0.01	0.334982174588	0.162900788238	2.01	0.0113740531285
53807670	637266366	4605.0	0.167491087294	0.488702364713	BJHIKXHVCXFQLS-OTWZMJIISA-N	2.0	ZAQJHHRNXZUBTE-UCORVYFPSA-N	direct	637266366	2384.0	64.2668027349	0.01	0.334982174588	0.162900788238	2.01	0.0113740531285
53807671	637266366	4605.0	0.167491087294	0.488702364713	BJHIKXHVCXFQLS-OTWZMJIISA-N	2.0	ZAQJHHRNXZUBTE-UCORVYFPSA-N	direct	637266366	4853.0	64.2668027349	0.01	0.334982174588	0.162900788238	2.01	0.0113740531285
53807672	637266366	4605.0	0.167491087294	0.488702364713	BJHIKXHVCXFQLS-OTWZMJIISA-N	2.0	ZAQJHHRNXZUBTE-UCORVYFPSA-N	direct	637266366	5255.0	64.2668027349	0.01	0.334982174588	0.162900788238	2.01	0.0113740531285
53807673	637266366	4605.0	0.167491087294	0.488702364713	BJHIKXHVCXFQLS-OTWZMJIISA-N	2.0	ZAQJHHRNXZUBTE-UCORVYFPSA-N	direct	637266366	10213.0	64.2668027349	0.01	0.334982174588	0.162900788238	2.01	0.0113740531285
53807676	637266366	401.0	0.167491087294	0.488702364713	BJHIKXHVCXFQLS-OTWZMJIISA-N	2.0	ZAQJHHRNXZUBTE-NQXXGFSBSA-N	direct	637266366	14601.0	64.2831622767	0.01	0.334982174588	0.162900788238	2.01	0.0113740531285
53807677	637266366	401.0	0.167491087294	0.488702364713	BJHIKXHVCXFQLS-OTWZMJIISA-N	2.0	ZAQJHHRNXZUBTE-NQXXGFSBSA-N	direct	637266366	1902.0	64.2668027349	0.01	0.334982174588	0.162900788238	2.01	0.0113740531285
53807678	637266366	401.0	0.167491087294	0.488702364713	BJHIKXHVCXFQLS-OTWZMJIISA-N	2.0	ZAQJHHRNXZUBTE-NQXXGFSBSA-N	direct	637266366	2384.0	64.2668027349	0.01	0.334982174588	0.162900788238	2.01	0.0113740531285
53807679	637266366	401.0	0.167491087294	0.488702364713	BJHIKXHVCXFQLS-OTWZMJIISA-N	2.0	ZAQJHHRNXZUBTE-NQXXGFSBSA-N	direct	637266366	4853.0	64.2668027349	0.01	0.334982174588	0.162900788238	2.01	0.0113740531285
53807680	637266366	401.0	0.167491087294	0.488702364713	BJHIKXHVCXFQLS-OTWZMJIISA-N	2.0	ZAQJHHRNXZUBTE-NQXXGFSBSA-N	direct	637266366	5255.0	64.2668027349	0.01	0.334982174588	0.162900788238	2.01	0.0113740531285
53807681	637266366	401.0	0.167491087294	0.488702364713	BJHIKXHVCXFQLS-OTWZMJIISA-N	2.0	ZAQJHHRNXZUBTE-NQXXGFSBSA-N	direct	637266366	10213.0	64.2668027349	0.01	0.334982174588	0.162900788238	2.01	0.0113740531285
31385681	637271591	5070.0	0.167491087294	0.488702364713	BJHIKXHVCXFQLS-OTWZMJIISA-N	2.0	ZAQJHHRNXZUBTE-UCORVYFPSA-N	direct	637271591	4170.0	14.9956786262	0.01	0.334982174588	0.162900788238	2.01	0.0113740531285
31385682	637271591	5070.0	0.167491087294	0.488702364713	BJHIKXHVCXFQLS-OTWZMJIISA-N	2.0	ZAQJHHRNXZUBTE-UCORVYFPSA-N	direct	637271591	5317.0	14.9956786262	0.01	0.334982174588	0.162900788238	2.01	0.0113740531285
53807674	637266366	4605.0	0.167491087294	0.488702364713	BJHIKXHVCXFQLS-OTWZMJIISA-N	2.0	ZAQJHHRNXZUBTE-UCORVYFPSA-N	direct	637266366	13386.0	59.7594507517	0.01	0.334982174588	0.162900788238	2.01	0.0113740531285
53807675	637266366	4605.0	0.167491087294	0.488702364713	BJHIKXHVCXFQLS-OTWZMJIISA-N	2.0	ZAQJHHRNXZUBTE-UCORVYFPSA-N	direct	637266366	14128.0	59.7594507517	0.01	0.334982174588	0.162900788238	2.01	0.0113740531285
53807682	637266366	401.0	0.167491087294	0.488702364713	BJHIKXHVCXFQLS-OTWZMJIISA-N	2.0	ZAQJHHRNXZUBTE-NQXXGFSBSA-N	direct	637266366	13386.0	59.7594507517	0.01	0.334982174588	0.162900788238	2.01	0.0113740531285
53807683	637266366	401.0	0.167491087294	0.488702364713	BJHIKXHVCXFQLS-OTWZMJIISA-N	2.0	ZAQJHHRNXZUBTE-NQXXGFSBSA-N	direct	637266366	14128.0	59.7594507517	0.01	0.334982174588	0.162900788238	2.01	0.0113740531285
53807412	637266366	4605.0	0.167491087294	0.487295900371	BJHIKXHVCXFQLS-OTWZMJIISA-N	2.0	ZAQJHHRNXZUBTE-UCORVYFPSA-N	direct	637266366	14601.0	64.2831622767	0.01	0.334982174588	0.16243196679	2.01	0.0113658607731
53807413	637266366	4605.0	0.167491087294	0.487295900371	BJHIKXHVCXFQLS-OTWZMJIISA-N	2.0	ZAQJHHRNXZUBTE-UCORVYFPSA-N	direct	637266366	1902.0	64.2668027349	0.01	0.334982174588	0.16243196679	2.01	0.0113658607731
53807414	637266366	4605.0	0.167491087294	0.487295900371	BJHIKXHVCXFQLS-OTWZMJIISA-N	2.0	ZAQJHHRNXZUBTE-UCORVYFPSA-N	direct	637266366	2384.0	64.2668027349	0.01	0.334982174588	0.16243196679	2.01	0.0113658607731
53807415	637266366	4605.0	0.167491087294	0.487295900371	BJHIKXHVCXFQLS-OTWZMJIISA-N	2.0	ZAQJHHRNXZUBTE-UCORVYFPSA-N	direct	637266366	4853.0	64.2668027349	0.01	0.334982174588	0.16243196679	2.01	0.0113658607731
53807416	637266366	4605.0	0.167491087294	0.487295900371	BJHIKXHVCXFQLS-OTWZMJIISA-N	2.0	ZAQJHHRNXZUBTE-UCORVYFPSA-N	direct	637266366	5255.0	64.2668027349	0.01	0.334982174588	0.16243196679	2.01	0.0113658607731
53807417	637266366	4605.0	0.167491087294	0.487295900371	BJHIKXHVCXFQLS-OTWZMJIISA-N	2.0	ZAQJHHRNXZUBTE-UCORVYFPSA-N	direct	637266366	10213.0	64.2668027349	0.01	0.334982174588	0.16243196679	2.01	0.0113658607731
53807420	637266366	401.0	0.167491087294	0.487295900371	BJHIKXHVCXFQLS-OTWZMJIISA-N	2.0	ZAQJHHRNXZUBTE-NQXXGFSBSA-N	direct	637266366	14601.0	64.2831622767	0.01	0.334982174588	0.16243196679	2.01	0.0113658607731
53807421	637266366	401.0	0.167491087294	0.487295900371	BJHIKXHVCXFQLS-OTWZMJIISA-N	2.0	ZAQJHHRNXZUBTE-NQXXGFSBSA-N	direct	637266366	1902.0	64.2668027349	0.01	0.334982174588	0.16243196679	2.01	0.0113658607731
53807422	637266366	401.0	0.167491087294	0.487295900371	BJHIKXHVCXFQLS-OTWZMJIISA-N	2.0	ZAQJHHRNXZUBTE-NQXXGFSBSA-N	direct	637266366	2384.0	64.2668027349	0.01	0.334982174588	0.16243196679	2.01	0.0113658607731
53807423	637266366	401.0	0.167491087294	0.487295900371	BJHIKXHVCXFQLS-OTWZMJIISA-N	2.0	ZAQJHHRNXZUBTE-NQXXGFSBSA-N	direct	637266366	4853.0	64.2668027349	0.01	0.334982174588	0.16243196679	2.01	0.0113658607731
53807424	637266366	401.0	0.167491087294	0.487295900371	BJHIKXHVCXFQLS-OTWZMJIISA-N	2.0	ZAQJHHRNXZUBTE-NQXXGFSBSA-N	direct	637266366	5255.0	64.2668027349	0.01	0.334982174588	0.16243196679	2.01	0.0113658607731
53807425	637266366	401.0	0.167491087294	0.487295900371	BJHIKXHVCXFQLS-OTWZMJIISA-N	2.0	ZAQJHHRNXZUBTE-NQXXGFSBSA-N	direct	637266366	10213.0	64.2668027349	0.01	0.334982174588	0.16243196679	2.01	0.0113658607731
31385649	637271591	5070.0	0.167491087294	0.487295900371	BJHIKXHVCXFQLS-OTWZMJIISA-N	2.0	ZAQJHHRNXZUBTE-UCORVYFPSA-N	direct	637271591	4170.0	14.9956786262	0.01	0.334982174588	0.16243196679	2.01	0.0113658607731
31385650	637271591	5070.0	0.167491087294	0.487295900371	BJHIKXHVCXFQLS-OTWZMJIISA-N	2.0	ZAQJHHRNXZUBTE-UCORVYFPSA-N	direct	637271591	5317.0	14.9956786262	0.01	0.334982174588	0.16243196679	2.01	0.0113658607731
53807418	637266366	4605.0	0.167491087294	0.487295900371	BJHIKXHVCXFQLS-OTWZMJIISA-N	2.0	ZAQJHHRNXZUBTE-UCORVYFPSA-N	direct	637266366	13386.0	59.7594507517	0.01	0.334982174588	0.16243196679	2.01	0.0113658607731
53807419	637266366	4605.0	0.167491087294	0.487295900371	BJHIKXHVCXFQLS-OTWZMJIISA-N	2.0	ZAQJHHRNXZUBTE-UCORVYFPSA-N	direct	637266366	14128.0	59.7594507517	0.01	0.334982174588	0.16243196679	2.01	0.0113658607731
53807426	637266366	401.0	0.167491087294	0.487295900371	BJHIKXHVCXFQLS-OTWZMJIISA-N	2.0	ZAQJHHRNXZUBTE-NQXXGFSBSA-N	direct	637266366	13386.0	59.7594507517	0.01	0.334982174588	0.16243196679	2.01	0.0113658607731
53807427	637266366	401.0	0.167491087294	0.487295900371	BJHIKXHVCXFQLS-OTWZMJIISA-N	2.0	ZAQJHHRNXZUBTE-NQXXGFSBSA-N	direct	637266366	14128.0	59.7594507517	0.01	0.334982174588	0.16243196679	2.01	0.0113658607731
44469044	637268619	6629.0	1.56863623584	0.622430437491	BJHIKXHVCXFQLS-OTWZMJIISA-N	2.0	ZAQJHHRNXZUBTE-WUJLRWPWSA-N	direct	637268619	1243.0	0.130768280269	0.01	0.261536560538	0.207476812497	2.01	0.0113580695971
44469045	637268619	6629.0	1.56863623584	0.622430437491	BJHIKXHVCXFQLS-OTWZMJIISA-N	2.0	ZAQJHHRNXZUBTE-WUJLRWPWSA-N	direct	637268619	1544.0	0.130768280269	0.01	0.261536560538	0.207476812497	2.01	0.0113580695971
44469046	637268619	6629.0	1.56863623584	0.622430437491	BJHIKXHVCXFQLS-OTWZMJIISA-N	2.0	ZAQJHHRNXZUBTE-WUJLRWPWSA-N	direct	637268619	2290.0	0.130768280269	0.01	0.261536560538	0.207476812497	2.01	0.0113580695971
44469047	637268619	6629.0	1.56863623584	0.622430437491	BJHIKXHVCXFQLS-OTWZMJIISA-N	2.0	ZAQJHHRNXZUBTE-WUJLRWPWSA-N	direct	637268619	2409.0	0.130768280269	0.01	0.261536560538	0.207476812497	2.01	0.0113580695971
44469048	637268619	6629.0	1.56863623584	0.622430437491	BJHIKXHVCXFQLS-OTWZMJIISA-N	2.0	ZAQJHHRNXZUBTE-WUJLRWPWSA-N	direct	637268619	2918.0	0.130768280269	0.01	0.261536560538	0.207476812497	2.01	0.0113580695971
44469049	637268619	6629.0	1.56863623584	0.622430437491	BJHIKXHVCXFQLS-OTWZMJIISA-N	2.0	ZAQJHHRNXZUBTE-WUJLRWPWSA-N	direct	637268619	3087.0	0.130768280269	0.01	0.261536560538	0.207476812497	2.01	0.0113580695971
44469050	637268619	6629.0	1.56863623584	0.622430437491	BJHIKXHVCXFQLS-OTWZMJIISA-N	2.0	ZAQJHHRNXZUBTE-WUJLRWPWSA-N	direct	637268619	3193.0	0.130768280269	0.01	0.261536560538	0.207476812497	2.01	0.0113580695971
44469051	637268619	6629.0	1.56863623584	0.622430437491	BJHIKXHVCXFQLS-OTWZMJIISA-N	2.0	ZAQJHHRNXZUBTE-WUJLRWPWSA-N	direct	637268619	3770.0	0.130768280269	0.01	0.261536560538	0.207476812497	2.01	0.0113580695971
44469052	637268619	6629.0	1.56863623584	0.622430437491	BJHIKXHVCXFQLS-OTWZMJIISA-N	2.0	ZAQJHHRNXZUBTE-WUJLRWPWSA-N	direct	637268619	5087.0	0.130768280269	0.01	0.261536560538	0.207476812497	2.01	0.0113580695971
54085530	637266568	5070.0	0.698970004336	0.447786751632	BJHIKXHVCXFQLS-OTWZMJIISA-N	2.0	ZAQJHHRNXZUBTE-UCORVYFPSA-N	direct	637266568	2239.0	0.180456064458	0.01	0.360912128916	0.149262250544	2.01	0.0113374894885
11274587	637270855	5070.0	0.180456064458	0.447786751632	BJHIKXHVCXFQLS-OTWZMJIISA-N	2.0	ZAQJHHRNXZUBTE-UCORVYFPSA-N	direct	637270855	422.0	115.308918508	0.01	0.360912128916	0.149262250544	2.01	0.0113374894885
11274588	637270855	5070.0	0.180456064458	0.447786751632	BJHIKXHVCXFQLS-OTWZMJIISA-N	2.0	ZAQJHHRNXZUBTE-UCORVYFPSA-N	direct	637270855	5390.0	115.308918508	0.01	0.360912128916	0.149262250544	2.01	0.0113374894885
11274589	637270855	5070.0	0.180456064458	0.447786751632	BJHIKXHVCXFQLS-OTWZMJIISA-N	2.0	ZAQJHHRNXZUBTE-UCORVYFPSA-N	direct	637270855	5775.0	115.308918508	0.01	0.360912128916	0.149262250544	2.01	0.0113374894885
44462861	637266370	5347.0	0.214670164989	0.374527657814	BJHIKXHVCXFQLS-OTWZMJIISA-N	2.0	ZAQJHHRNXZUBTE-UCORVYFPSA-N	direct	637266370	5497.0	10.4023048141	0.01	0.429340329978	0.124842552605	2.01	0.0113232243742
44462862	637266370	5347.0	0.214670164989	0.374527657814	BJHIKXHVCXFQLS-OTWZMJIISA-N	2.0	ZAQJHHRNXZUBTE-UCORVYFPSA-N	direct	637266370	9906.0	10.4023048141	0.01	0.429340329978	0.124842552605	2.01	0.0113232243742
44469062	637268619	6629.0	1.56863623584	0.607496948473	BJHIKXHVCXFQLS-OTWZMJIISA-N	2.0	ZAQJHHRNXZUBTE-WUJLRWPWSA-N	direct	637268619	1243.0	0.130768280269	0.01	0.261536560538	0.202498982824	2.01	0.0112893216056
44469063	637268619	6629.0	1.56863623584	0.607496948473	BJHIKXHVCXFQLS-OTWZMJIISA-N	2.0	ZAQJHHRNXZUBTE-WUJLRWPWSA-N	direct	637268619	1544.0	0.130768280269	0.01	0.261536560538	0.202498982824	2.01	0.0112893216056
44469064	637268619	6629.0	1.56863623584	0.607496948473	BJHIKXHVCXFQLS-OTWZMJIISA-N	2.0	ZAQJHHRNXZUBTE-WUJLRWPWSA-N	direct	637268619	2290.0	0.130768280269	0.01	0.261536560538	0.202498982824	2.01	0.0112893216056
44469065	637268619	6629.0	1.56863623584	0.607496948473	BJHIKXHVCXFQLS-OTWZMJIISA-N	2.0	ZAQJHHRNXZUBTE-WUJLRWPWSA-N	direct	637268619	2409.0	0.130768280269	0.01	0.261536560538	0.202498982824	2.01	0.0112893216056
44469066	637268619	6629.0	1.56863623584	0.607496948473	BJHIKXHVCXFQLS-OTWZMJIISA-N	2.0	ZAQJHHRNXZUBTE-WUJLRWPWSA-N	direct	637268619	2918.0	0.130768280269	0.01	0.261536560538	0.202498982824	2.01	0.0112893216056
44469067	637268619	6629.0	1.56863623584	0.607496948473	BJHIKXHVCXFQLS-OTWZMJIISA-N	2.0	ZAQJHHRNXZUBTE-WUJLRWPWSA-N	direct	637268619	3087.0	0.130768280269	0.01	0.261536560538	0.202498982824	2.01	0.0112893216056
44469068	637268619	6629.0	1.56863623584	0.607496948473	BJHIKXHVCXFQLS-OTWZMJIISA-N	2.0	ZAQJHHRNXZUBTE-WUJLRWPWSA-N	direct	637268619	3193.0	0.130768280269	0.01	0.261536560538	0.202498982824	2.01	0.0112893216056
44469069	637268619	6629.0	1.56863623584	0.607496948473	BJHIKXHVCXFQLS-OTWZMJIISA-N	2.0	ZAQJHHRNXZUBTE-WUJLRWPWSA-N	direct	637268619	3770.0	0.130768280269	0.01	0.261536560538	0.202498982824	2.01	0.0112893216056
44469070	637268619	6629.0	1.56863623584	0.607496948473	BJHIKXHVCXFQLS-OTWZMJIISA-N	2.0	ZAQJHHRNXZUBTE-WUJLRWPWSA-N	direct	637268619	5087.0	0.130768280269	0.01	0.261536560538	0.202498982824	2.01	0.0112893216056
53998360	637265889	4605.0	0.958607314842	0.135483075615	BJHIKXHVCXFQLS-OTWZMJIISA-N	2.0	ZAQJHHRNXZUBTE-UCORVYFPSA-N	direct	637265889	3992.0	0.585026652029	0.01	1.17005330406	0.045161025205	2.01	0.0112829169543
53998361	637265889	401.0	0.958607314842	0.135483075615	BJHIKXHVCXFQLS-OTWZMJIISA-N	2.0	ZAQJHHRNXZUBTE-NQXXGFSBSA-N	direct	637265889	3992.0	0.585026652029	0.01	1.17005330406	0.045161025205	2.01	0.0112829169543
28854606	637271986	5070.0	0.38721614328	0.488702364713	BJHIKXHVCXFQLS-OTWZMJIISA-N	2.0	ZAQJHHRNXZUBTE-UCORVYFPSA-N	direct	637271986	903.0	0.161150909263	0.01	0.322301818525	0.162900788238	2.01	0.0112648526972
28854607	637271986	5070.0	0.38721614328	0.488702364713	BJHIKXHVCXFQLS-OTWZMJIISA-N	2.0	ZAQJHHRNXZUBTE-UCORVYFPSA-N	direct	637271986	4491.0	0.161150909263	0.01	0.322301818525	0.162900788238	2.01	0.0112648526972
44469008	637268619	6629.0	1.56863623584	0.602055597886	BJHIKXHVCXFQLS-OTWZMJIISA-N	2.0	ZAQJHHRNXZUBTE-WUJLRWPWSA-N	direct	637268619	1243.0	0.130768280269	0.01	0.261536560538	0.200685199295	2.01	0.0112639566328
44469009	637268619	6629.0	1.56863623584	0.602055597886	BJHIKXHVCXFQLS-OTWZMJIISA-N	2.0	ZAQJHHRNXZUBTE-WUJLRWPWSA-N	direct	637268619	1544.0	0.130768280269	0.01	0.261536560538	0.200685199295	2.01	0.0112639566328
44469010	637268619	6629.0	1.56863623584	0.602055597886	BJHIKXHVCXFQLS-OTWZMJIISA-N	2.0	ZAQJHHRNXZUBTE-WUJLRWPWSA-N	direct	637268619	2290.0	0.130768280269	0.01	0.261536560538	0.200685199295	2.01	0.0112639566328
44469011	637268619	6629.0	1.56863623584	0.602055597886	BJHIKXHVCXFQLS-OTWZMJIISA-N	2.0	ZAQJHHRNXZUBTE-WUJLRWPWSA-N	direct	637268619	2409.0	0.130768280269	0.01	0.261536560538	0.200685199295	2.01	0.0112639566328
44469012	637268619	6629.0	1.56863623584	0.602055597886	BJHIKXHVCXFQLS-OTWZMJIISA-N	2.0	ZAQJHHRNXZUBTE-WUJLRWPWSA-N	direct	637268619	2918.0	0.130768280269	0.01	0.261536560538	0.200685199295	2.01	0.0112639566328
44469013	637268619	6629.0	1.56863623584	0.602055597886	BJHIKXHVCXFQLS-OTWZMJIISA-N	2.0	ZAQJHHRNXZUBTE-WUJLRWPWSA-N	direct	637268619	3087.0	0.130768280269	0.01	0.261536560538	0.200685199295	2.01	0.0112639566328
44469014	637268619	6629.0	1.56863623584	0.602055597886	BJHIKXHVCXFQLS-OTWZMJIISA-N	2.0	ZAQJHHRNXZUBTE-WUJLRWPWSA-N	direct	637268619	3193.0	0.130768280269	0.01	0.261536560538	0.200685199295	2.01	0.0112639566328
44469015	637268619	6629.0	1.56863623584	0.602055597886	BJHIKXHVCXFQLS-OTWZMJIISA-N	2.0	ZAQJHHRNXZUBTE-WUJLRWPWSA-N	direct	637268619	3770.0	0.130768280269	0.01	0.261536560538	0.200685199295	2.01	0.0112639566328
44469016	637268619	6629.0	1.56863623584	0.602055597886	BJHIKXHVCXFQLS-OTWZMJIISA-N	2.0	ZAQJHHRNXZUBTE-WUJLRWPWSA-N	direct	637268619	5087.0	0.130768280269	0.01	0.261536560538	0.200685199295	2.01	0.0112639566328
28854574	637271986	5070.0	0.38721614328	0.487295900371	BJHIKXHVCXFQLS-OTWZMJIISA-N	2.0	ZAQJHHRNXZUBTE-UCORVYFPSA-N	direct	637271986	903.0	0.161150909263	0.01	0.322301818525	0.16243196679	2.01	0.0112567389952
28854575	637271986	5070.0	0.38721614328	0.487295900371	BJHIKXHVCXFQLS-OTWZMJIISA-N	2.0	ZAQJHHRNXZUBTE-UCORVYFPSA-N	direct	637271986	4491.0	0.161150909263	0.01	0.322301818525	0.16243196679	2.01	0.0112567389952
44461883	637276510	5347.0	0.173925197299	0.447786751632	BJHIKXHVCXFQLS-OTWZMJIISA-N	2.0	ZAQJHHRNXZUBTE-UCORVYFPSA-N	direct	637276510	3480.0	0.721246399047	0.01	0.347850394598	0.149262250544	2.01	0.0112334887102
44461884	637276510	5347.0	0.173925197299	0.447786751632	BJHIKXHVCXFQLS-OTWZMJIISA-N	2.0	ZAQJHHRNXZUBTE-UCORVYFPSA-N	direct	637276510	4193.0	0.721246399047	0.01	0.347850394598	0.149262250544	2.01	0.0112334887102
54560123	637271221	4391.0	0.568636235841	0.135483075615	BJHIKXHVCXFQLS-OTWZMJIISA-N	2.0	ZAQJHHRNXZUBTE-WUJLRWPWSA-N	direct	637271221	716.0	0.920818753952	0.01	1.13727247168	0.045161025205	2.01	0.0112030458017
54560124	637271221	4391.0	0.568636235841	0.135483075615	BJHIKXHVCXFQLS-OTWZMJIISA-N	2.0	ZAQJHHRNXZUBTE-WUJLRWPWSA-N	direct	637271221	4002.0	0.920818753952	0.01	1.13727247168	0.045161025205	2.01	0.0112030458017
44469026	637268619	6629.0	1.56863623584	0.583224181521	BJHIKXHVCXFQLS-OTWZMJIISA-N	2.0	ZAQJHHRNXZUBTE-WUJLRWPWSA-N	direct	637268619	1243.0	0.130768280269	0.01	0.261536560538	0.194408060507	2.01	0.0111748242252
44469027	637268619	6629.0	1.56863623584	0.583224181521	BJHIKXHVCXFQLS-OTWZMJIISA-N	2.0	ZAQJHHRNXZUBTE-WUJLRWPWSA-N	direct	637268619	1544.0	0.130768280269	0.01	0.261536560538	0.194408060507	2.01	0.0111748242252
44469028	637268619	6629.0	1.56863623584	0.583224181521	BJHIKXHVCXFQLS-OTWZMJIISA-N	2.0	ZAQJHHRNXZUBTE-WUJLRWPWSA-N	direct	637268619	2290.0	0.130768280269	0.01	0.261536560538	0.194408060507	2.01	0.0111748242252
44469029	637268619	6629.0	1.56863623584	0.583224181521	BJHIKXHVCXFQLS-OTWZMJIISA-N	2.0	ZAQJHHRNXZUBTE-WUJLRWPWSA-N	direct	637268619	2409.0	0.130768280269	0.01	0.261536560538	0.194408060507	2.01	0.0111748242252
44469030	637268619	6629.0	1.56863623584	0.583224181521	BJHIKXHVCXFQLS-OTWZMJIISA-N	2.0	ZAQJHHRNXZUBTE-WUJLRWPWSA-N	direct	637268619	2918.0	0.130768280269	0.01	0.261536560538	0.194408060507	2.01	0.0111748242252
44469031	637268619	6629.0	1.56863623584	0.583224181521	BJHIKXHVCXFQLS-OTWZMJIISA-N	2.0	ZAQJHHRNXZUBTE-WUJLRWPWSA-N	direct	637268619	3087.0	0.130768280269	0.01	0.261536560538	0.194408060507	2.01	0.0111748242252
44469032	637268619	6629.0	1.56863623584	0.583224181521	BJHIKXHVCXFQLS-OTWZMJIISA-N	2.0	ZAQJHHRNXZUBTE-WUJLRWPWSA-N	direct	637268619	3193.0	0.130768280269	0.01	0.261536560538	0.194408060507	2.01	0.0111748242252
44469033	637268619	6629.0	1.56863623584	0.583224181521	BJHIKXHVCXFQLS-OTWZMJIISA-N	2.0	ZAQJHHRNXZUBTE-WUJLRWPWSA-N	direct	637268619	3770.0	0.130768280269	0.01	0.261536560538	0.194408060507	2.01	0.0111748242252
44469034	637268619	6629.0	1.56863623584	0.583224181521	BJHIKXHVCXFQLS-OTWZMJIISA-N	2.0	ZAQJHHRNXZUBTE-WUJLRWPWSA-N	direct	637268619	5087.0	0.130768280269	0.01	0.261536560538	0.194408060507	2.01	0.0111748242252
44469071	637268619	6629.0	1.56863623584	0.58023731848	BJHIKXHVCXFQLS-OTWZMJIISA-N	2.0	ZAQJHHRNXZUBTE-WUJLRWPWSA-N	direct	637268619	1243.0	0.130768280269	0.01	0.261536560538	0.193412439493	2.01	0.011160489273
44469072	637268619	6629.0	1.56863623584	0.58023731848	BJHIKXHVCXFQLS-OTWZMJIISA-N	2.0	ZAQJHHRNXZUBTE-WUJLRWPWSA-N	direct	637268619	1544.0	0.130768280269	0.01	0.261536560538	0.193412439493	2.01	0.011160489273
44469073	637268619	6629.0	1.56863623584	0.58023731848	BJHIKXHVCXFQLS-OTWZMJIISA-N	2.0	ZAQJHHRNXZUBTE-WUJLRWPWSA-N	direct	637268619	2290.0	0.130768280269	0.01	0.261536560538	0.193412439493	2.01	0.011160489273
44469074	637268619	6629.0	1.56863623584	0.58023731848	BJHIKXHVCXFQLS-OTWZMJIISA-N	2.0	ZAQJHHRNXZUBTE-WUJLRWPWSA-N	direct	637268619	2409.0	0.130768280269	0.01	0.261536560538	0.193412439493	2.01	0.011160489273
44469075	637268619	6629.0	1.56863623584	0.58023731848	BJHIKXHVCXFQLS-OTWZMJIISA-N	2.0	ZAQJHHRNXZUBTE-WUJLRWPWSA-N	direct	637268619	2918.0	0.130768280269	0.01	0.261536560538	0.193412439493	2.01	0.011160489273
44469076	637268619	6629.0	1.56863623584	0.58023731848	BJHIKXHVCXFQLS-OTWZMJIISA-N	2.0	ZAQJHHRNXZUBTE-WUJLRWPWSA-N	direct	637268619	3087.0	0.130768280269	0.01	0.261536560538	0.193412439493	2.01	0.011160489273
44469077	637268619	6629.0	1.56863623584	0.58023731848	BJHIKXHVCXFQLS-OTWZMJIISA-N	2.0	ZAQJHHRNXZUBTE-WUJLRWPWSA-N	direct	637268619	3193.0	0.130768280269	0.01	0.261536560538	0.193412439493	2.01	0.011160489273
44469078	637268619	6629.0	1.56863623584	0.58023731848	BJHIKXHVCXFQLS-OTWZMJIISA-N	2.0	ZAQJHHRNXZUBTE-WUJLRWPWSA-N	direct	637268619	3770.0	0.130768280269	0.01	0.261536560538	0.193412439493	2.01	0.011160489273
44469079	637268619	6629.0	1.56863623584	0.58023731848	BJHIKXHVCXFQLS-OTWZMJIISA-N	2.0	ZAQJHHRNXZUBTE-WUJLRWPWSA-N	direct	637268619	5087.0	0.130768280269	0.01	0.261536560538	0.193412439493	2.01	0.011160489273
44464532	637265403	5347.0	0.657577319178	0.488702364713	BJHIKXHVCXFQLS-OTWZMJIISA-N	2.0	ZAQJHHRNXZUBTE-UCORVYFPSA-N	direct	637265403	412.0	0.154901959986	0.01	0.309803919971	0.162900788238	2.01	0.0111540235035
44464500	637265403	5347.0	0.657577319178	0.487295900371	BJHIKXHVCXFQLS-OTWZMJIISA-N	2.0	ZAQJHHRNXZUBTE-UCORVYFPSA-N	direct	637265403	412.0	0.154901959986	0.01	0.309803919971	0.16243196679	2.01	0.0111459896282
53807716	637266366	4605.0	0.167491087294	0.447786751632	BJHIKXHVCXFQLS-OTWZMJIISA-N	2.0	ZAQJHHRNXZUBTE-UCORVYFPSA-N	direct	637266366	14601.0	64.2831622767	0.01	0.334982174588	0.149262250544	2.01	0.011128123901
53807717	637266366	4605.0	0.167491087294	0.447786751632	BJHIKXHVCXFQLS-OTWZMJIISA-N	2.0	ZAQJHHRNXZUBTE-UCORVYFPSA-N	direct	637266366	1902.0	64.2668027349	0.01	0.334982174588	0.149262250544	2.01	0.011128123901
53807718	637266366	4605.0	0.167491087294	0.447786751632	BJHIKXHVCXFQLS-OTWZMJIISA-N	2.0	ZAQJHHRNXZUBTE-UCORVYFPSA-N	direct	637266366	2384.0	64.2668027349	0.01	0.334982174588	0.149262250544	2.01	0.011128123901
53807719	637266366	4605.0	0.167491087294	0.447786751632	BJHIKXHVCXFQLS-OTWZMJIISA-N	2.0	ZAQJHHRNXZUBTE-UCORVYFPSA-N	direct	637266366	4853.0	64.2668027349	0.01	0.334982174588	0.149262250544	2.01	0.011128123901
53807720	637266366	4605.0	0.167491087294	0.447786751632	BJHIKXHVCXFQLS-OTWZMJIISA-N	2.0	ZAQJHHRNXZUBTE-UCORVYFPSA-N	direct	637266366	5255.0	64.2668027349	0.01	0.334982174588	0.149262250544	2.01	0.011128123901
53807721	637266366	4605.0	0.167491087294	0.447786751632	BJHIKXHVCXFQLS-OTWZMJIISA-N	2.0	ZAQJHHRNXZUBTE-UCORVYFPSA-N	direct	637266366	10213.0	64.2668027349	0.01	0.334982174588	0.149262250544	2.01	0.011128123901
53807724	637266366	401.0	0.167491087294	0.447786751632	BJHIKXHVCXFQLS-OTWZMJIISA-N	2.0	ZAQJHHRNXZUBTE-NQXXGFSBSA-N	direct	637266366	14601.0	64.2831622767	0.01	0.334982174588	0.149262250544	2.01	0.011128123901
53807725	637266366	401.0	0.167491087294	0.447786751632	BJHIKXHVCXFQLS-OTWZMJIISA-N	2.0	ZAQJHHRNXZUBTE-NQXXGFSBSA-N	direct	637266366	1902.0	64.2668027349	0.01	0.334982174588	0.149262250544	2.01	0.011128123901
53807726	637266366	401.0	0.167491087294	0.447786751632	BJHIKXHVCXFQLS-OTWZMJIISA-N	2.0	ZAQJHHRNXZUBTE-NQXXGFSBSA-N	direct	637266366	2384.0	64.2668027349	0.01	0.334982174588	0.149262250544	2.01	0.011128123901
53807727	637266366	401.0	0.167491087294	0.447786751632	BJHIKXHVCXFQLS-OTWZMJIISA-N	2.0	ZAQJHHRNXZUBTE-NQXXGFSBSA-N	direct	637266366	4853.0	64.2668027349	0.01	0.334982174588	0.149262250544	2.01	0.011128123901
53807728	637266366	401.0	0.167491087294	0.447786751632	BJHIKXHVCXFQLS-OTWZMJIISA-N	2.0	ZAQJHHRNXZUBTE-NQXXGFSBSA-N	direct	637266366	5255.0	64.2668027349	0.01	0.334982174588	0.149262250544	2.01	0.011128123901
53807729	637266366	401.0	0.167491087294	0.447786751632	BJHIKXHVCXFQLS-OTWZMJIISA-N	2.0	ZAQJHHRNXZUBTE-NQXXGFSBSA-N	direct	637266366	10213.0	64.2668027349	0.01	0.334982174588	0.149262250544	2.01	0.011128123901
31385687	637271591	5070.0	0.167491087294	0.447786751632	BJHIKXHVCXFQLS-OTWZMJIISA-N	2.0	ZAQJHHRNXZUBTE-UCORVYFPSA-N	direct	637271591	4170.0	14.9956786262	0.01	0.334982174588	0.149262250544	2.01	0.011128123901
31385688	637271591	5070.0	0.167491087294	0.447786751632	BJHIKXHVCXFQLS-OTWZMJIISA-N	2.0	ZAQJHHRNXZUBTE-UCORVYFPSA-N	direct	637271591	5317.0	14.9956786262	0.01	0.334982174588	0.149262250544	2.01	0.011128123901
53807722	637266366	4605.0	0.167491087294	0.447786751632	BJHIKXHVCXFQLS-OTWZMJIISA-N	2.0	ZAQJHHRNXZUBTE-UCORVYFPSA-N	direct	637266366	13386.0	59.7594507517	0.01	0.334982174588	0.149262250544	2.01	0.011128123901
53807723	637266366	4605.0	0.167491087294	0.447786751632	BJHIKXHVCXFQLS-OTWZMJIISA-N	2.0	ZAQJHHRNXZUBTE-UCORVYFPSA-N	direct	637266366	14128.0	59.7594507517	0.01	0.334982174588	0.149262250544	2.01	0.011128123901
53807730	637266366	401.0	0.167491087294	0.447786751632	BJHIKXHVCXFQLS-OTWZMJIISA-N	2.0	ZAQJHHRNXZUBTE-NQXXGFSBSA-N	direct	637266366	13386.0	59.7594507517	0.01	0.334982174588	0.149262250544	2.01	0.011128123901
53807731	637266366	401.0	0.167491087294	0.447786751632	BJHIKXHVCXFQLS-OTWZMJIISA-N	2.0	ZAQJHHRNXZUBTE-NQXXGFSBSA-N	direct	637266366	14128.0	59.7594507517	0.01	0.334982174588	0.149262250544	2.01	0.011128123901
44469080	637268619	6629.0	1.56863623584	0.573326109277	BJHIKXHVCXFQLS-OTWZMJIISA-N	2.0	ZAQJHHRNXZUBTE-WUJLRWPWSA-N	direct	637268619	1243.0	0.130768280269	0.01	0.261536560538	0.191108703092	2.01	0.0111271066341
44469081	637268619	6629.0	1.56863623584	0.573326109277	BJHIKXHVCXFQLS-OTWZMJIISA-N	2.0	ZAQJHHRNXZUBTE-WUJLRWPWSA-N	direct	637268619	1544.0	0.130768280269	0.01	0.261536560538	0.191108703092	2.01	0.0111271066341
44469082	637268619	6629.0	1.56863623584	0.573326109277	BJHIKXHVCXFQLS-OTWZMJIISA-N	2.0	ZAQJHHRNXZUBTE-WUJLRWPWSA-N	direct	637268619	2290.0	0.130768280269	0.01	0.261536560538	0.191108703092	2.01	0.0111271066341
44469083	637268619	6629.0	1.56863623584	0.573326109277	BJHIKXHVCXFQLS-OTWZMJIISA-N	2.0	ZAQJHHRNXZUBTE-WUJLRWPWSA-N	direct	637268619	2409.0	0.130768280269	0.01	0.261536560538	0.191108703092	2.01	0.0111271066341
44469084	637268619	6629.0	1.56863623584	0.573326109277	BJHIKXHVCXFQLS-OTWZMJIISA-N	2.0	ZAQJHHRNXZUBTE-WUJLRWPWSA-N	direct	637268619	2918.0	0.130768280269	0.01	0.261536560538	0.191108703092	2.01	0.0111271066341
44469085	637268619	6629.0	1.56863623584	0.573326109277	BJHIKXHVCXFQLS-OTWZMJIISA-N	2.0	ZAQJHHRNXZUBTE-WUJLRWPWSA-N	direct	637268619	3087.0	0.130768280269	0.01	0.261536560538	0.191108703092	2.01	0.0111271066341
44469086	637268619	6629.0	1.56863623584	0.573326109277	BJHIKXHVCXFQLS-OTWZMJIISA-N	2.0	ZAQJHHRNXZUBTE-WUJLRWPWSA-N	direct	637268619	3193.0	0.130768280269	0.01	0.261536560538	0.191108703092	2.01	0.0111271066341
44469087	637268619	6629.0	1.56863623584	0.573326109277	BJHIKXHVCXFQLS-OTWZMJIISA-N	2.0	ZAQJHHRNXZUBTE-WUJLRWPWSA-N	direct	637268619	3770.0	0.130768280269	0.01	0.261536560538	0.191108703092	2.01	0.0111271066341
44469088	637268619	6629.0	1.56863623584	0.573326109277	BJHIKXHVCXFQLS-OTWZMJIISA-N	2.0	ZAQJHHRNXZUBTE-WUJLRWPWSA-N	direct	637268619	5087.0	0.130768280269	0.01	0.261536560538	0.191108703092	2.01	0.0111271066341
44469089	637268619	6629.0	1.56863623584	0.561235096429	BJHIKXHVCXFQLS-OTWZMJIISA-N	2.0	ZAQJHHRNXZUBTE-WUJLRWPWSA-N	direct	637268619	1243.0	0.130768280269	0.01	0.261536560538	0.187078365476	2.01	0.0110679713277
44469090	637268619	6629.0	1.56863623584	0.561235096429	BJHIKXHVCXFQLS-OTWZMJIISA-N	2.0	ZAQJHHRNXZUBTE-WUJLRWPWSA-N	direct	637268619	1544.0	0.130768280269	0.01	0.261536560538	0.187078365476	2.01	0.0110679713277
44469091	637268619	6629.0	1.56863623584	0.561235096429	BJHIKXHVCXFQLS-OTWZMJIISA-N	2.0	ZAQJHHRNXZUBTE-WUJLRWPWSA-N	direct	637268619	2290.0	0.130768280269	0.01	0.261536560538	0.187078365476	2.01	0.0110679713277
44469092	637268619	6629.0	1.56863623584	0.561235096429	BJHIKXHVCXFQLS-OTWZMJIISA-N	2.0	ZAQJHHRNXZUBTE-WUJLRWPWSA-N	direct	637268619	2409.0	0.130768280269	0.01	0.261536560538	0.187078365476	2.01	0.0110679713277
44469093	637268619	6629.0	1.56863623584	0.561235096429	BJHIKXHVCXFQLS-OTWZMJIISA-N	2.0	ZAQJHHRNXZUBTE-WUJLRWPWSA-N	direct	637268619	2918.0	0.130768280269	0.01	0.261536560538	0.187078365476	2.01	0.0110679713277
44469094	637268619	6629.0	1.56863623584	0.561235096429	BJHIKXHVCXFQLS-OTWZMJIISA-N	2.0	ZAQJHHRNXZUBTE-WUJLRWPWSA-N	direct	637268619	3087.0	0.130768280269	0.01	0.261536560538	0.187078365476	2.01	0.0110679713277
44469095	637268619	6629.0	1.56863623584	0.561235096429	BJHIKXHVCXFQLS-OTWZMJIISA-N	2.0	ZAQJHHRNXZUBTE-WUJLRWPWSA-N	direct	637268619	3193.0	0.130768280269	0.01	0.261536560538	0.187078365476	2.01	0.0110679713277
44469096	637268619	6629.0	1.56863623584	0.561235096429	BJHIKXHVCXFQLS-OTWZMJIISA-N	2.0	ZAQJHHRNXZUBTE-WUJLRWPWSA-N	direct	637268619	3770.0	0.130768280269	0.01	0.261536560538	0.187078365476	2.01	0.0110679713277
44469097	637268619	6629.0	1.56863623584	0.561235096429	BJHIKXHVCXFQLS-OTWZMJIISA-N	2.0	ZAQJHHRNXZUBTE-WUJLRWPWSA-N	direct	637268619	5087.0	0.130768280269	0.01	0.261536560538	0.187078365476	2.01	0.0110679713277
54085532	637266568	5070.0	0.698970004336	0.402413194785	BJHIKXHVCXFQLS-OTWZMJIISA-N	2.0	ZAQJHHRNXZUBTE-UCORVYFPSA-N	direct	637266568	2239.0	0.180456064458	0.01	0.360912128916	0.134137731595	2.01	0.0110386799157
11274590	637270855	5070.0	0.180456064458	0.402413194785	BJHIKXHVCXFQLS-OTWZMJIISA-N	2.0	ZAQJHHRNXZUBTE-UCORVYFPSA-N	direct	637270855	422.0	115.308918508	0.01	0.360912128916	0.134137731595	2.01	0.0110386799157
11274591	637270855	5070.0	0.180456064458	0.402413194785	BJHIKXHVCXFQLS-OTWZMJIISA-N	2.0	ZAQJHHRNXZUBTE-UCORVYFPSA-N	direct	637270855	5390.0	115.308918508	0.01	0.360912128916	0.134137731595	2.01	0.0110386799157
11274592	637270855	5070.0	0.180456064458	0.402413194785	BJHIKXHVCXFQLS-OTWZMJIISA-N	2.0	ZAQJHHRNXZUBTE-UCORVYFPSA-N	direct	637270855	5775.0	115.308918508	0.01	0.360912128916	0.134137731595	2.01	0.0110386799157
28854612	637271986	5070.0	0.38721614328	0.447786751632	BJHIKXHVCXFQLS-OTWZMJIISA-N	2.0	ZAQJHHRNXZUBTE-UCORVYFPSA-N	direct	637271986	903.0	0.161150909263	0.01	0.322301818525	0.149262250544	2.01	0.0110212845962
28854613	637271986	5070.0	0.38721614328	0.447786751632	BJHIKXHVCXFQLS-OTWZMJIISA-N	2.0	ZAQJHHRNXZUBTE-UCORVYFPSA-N	direct	637271986	4491.0	0.161150909263	0.01	0.322301818525	0.149262250544	2.01	0.0110212845962
54085526	637266568	5070.0	0.698970004336	0.394416883561	BJHIKXHVCXFQLS-OTWZMJIISA-N	2.0	ZAQJHHRNXZUBTE-UCORVYFPSA-N	direct	637266568	2239.0	0.180456064458	0.01	0.360912128916	0.13147229452	2.01	0.0109834293715
11274581	637270855	5070.0	0.180456064458	0.394416883561	BJHIKXHVCXFQLS-OTWZMJIISA-N	2.0	ZAQJHHRNXZUBTE-UCORVYFPSA-N	direct	637270855	422.0	115.308918508	0.01	0.360912128916	0.13147229452	2.01	0.0109834293715
11274582	637270855	5070.0	0.180456064458	0.394416883561	BJHIKXHVCXFQLS-OTWZMJIISA-N	2.0	ZAQJHHRNXZUBTE-UCORVYFPSA-N	direct	637270855	5390.0	115.308918508	0.01	0.360912128916	0.13147229452	2.01	0.0109834293715
11274583	637270855	5070.0	0.180456064458	0.394416883561	BJHIKXHVCXFQLS-OTWZMJIISA-N	2.0	ZAQJHHRNXZUBTE-UCORVYFPSA-N	direct	637270855	5775.0	115.308918508	0.01	0.360912128916	0.13147229452	2.01	0.0109834293715
54556315	637266424	4391.0	0.52287874528	0.135483075615	BJHIKXHVCXFQLS-OTWZMJIISA-N	2.0	ZAQJHHRNXZUBTE-WUJLRWPWSA-N	direct	637266424	48.0	3.10017949757	0.01	1.04575749056	0.045161025205	2.01	0.0109705329403
54556316	637266424	4391.0	0.52287874528	0.135483075615	BJHIKXHVCXFQLS-OTWZMJIISA-N	2.0	ZAQJHHRNXZUBTE-WUJLRWPWSA-N	direct	637266424	1179.0	3.10017949757	0.01	1.04575749056	0.045161025205	2.01	0.0109705329403
54556317	637266424	4391.0	0.52287874528	0.135483075615	BJHIKXHVCXFQLS-OTWZMJIISA-N	2.0	ZAQJHHRNXZUBTE-WUJLRWPWSA-N	direct	637266424	3757.0	3.10017949757	0.01	1.04575749056	0.045161025205	2.01	0.0109705329403
44461885	637276510	5347.0	0.173925197299	0.402413194785	BJHIKXHVCXFQLS-OTWZMJIISA-N	2.0	ZAQJHHRNXZUBTE-UCORVYFPSA-N	direct	637276510	3480.0	0.721246399047	0.01	0.347850394598	0.134137731595	2.01	0.01093742017
44461886	637276510	5347.0	0.173925197299	0.402413194785	BJHIKXHVCXFQLS-OTWZMJIISA-N	2.0	ZAQJHHRNXZUBTE-UCORVYFPSA-N	direct	637276510	4193.0	0.721246399047	0.01	0.347850394598	0.134137731595	2.01	0.01093742017
54085528	637266568	5070.0	0.698970004336	0.387539753575	BJHIKXHVCXFQLS-OTWZMJIISA-N	2.0	ZAQJHHRNXZUBTE-UCORVYFPSA-N	direct	637266568	2239.0	0.180456064458	0.01	0.360912128916	0.129179917858	2.01	0.0109352357934
11274584	637270855	5070.0	0.180456064458	0.387539753575	BJHIKXHVCXFQLS-OTWZMJIISA-N	2.0	ZAQJHHRNXZUBTE-UCORVYFPSA-N	direct	637270855	422.0	115.308918508	0.01	0.360912128916	0.129179917858	2.01	0.0109352357934
11274585	637270855	5070.0	0.180456064458	0.387539753575	BJHIKXHVCXFQLS-OTWZMJIISA-N	2.0	ZAQJHHRNXZUBTE-UCORVYFPSA-N	direct	637270855	5390.0	115.308918508	0.01	0.360912128916	0.129179917858	2.01	0.0109352357934
11274586	637270855	5070.0	0.180456064458	0.387539753575	BJHIKXHVCXFQLS-OTWZMJIISA-N	2.0	ZAQJHHRNXZUBTE-UCORVYFPSA-N	direct	637270855	5775.0	115.308918508	0.01	0.360912128916	0.129179917858	2.01	0.0109352357934
54198488	637265105	5070.0	0.10237290871	0.6782496772	BJHIKXHVCXFQLS-OTWZMJIISA-N	2.0	ZAQJHHRNXZUBTE-UCORVYFPSA-N	direct	637265105	6424.0	55.0974532207	0.01	0.204745817419	0.226083225733	2.01	0.010915656903
54198490	637265105	5070.0	0.10237290871	0.6782496772	BJHIKXHVCXFQLS-OTWZMJIISA-N	2.0	ZAQJHHRNXZUBTE-UCORVYFPSA-N	direct	637265105	12766.0	48.1758741661	0.01	0.204745817419	0.226083225733	2.01	0.010915656903
54198491	637265105	5070.0	0.10237290871	0.6782496772	BJHIKXHVCXFQLS-OTWZMJIISA-N	2.0	ZAQJHHRNXZUBTE-UCORVYFPSA-N	direct	637265105	12805.0	48.1758741661	0.01	0.204745817419	0.226083225733	2.01	0.010915656903
54198492	637265105	5070.0	0.10237290871	0.6782496772	BJHIKXHVCXFQLS-OTWZMJIISA-N	2.0	ZAQJHHRNXZUBTE-UCORVYFPSA-N	direct	637265105	12890.0	48.1758741661	0.01	0.204745817419	0.226083225733	2.01	0.010915656903
54198493	637265105	5070.0	0.10237290871	0.6782496772	BJHIKXHVCXFQLS-OTWZMJIISA-N	2.0	ZAQJHHRNXZUBTE-UCORVYFPSA-N	direct	637265105	12969.0	48.1758741661	0.01	0.204745817419	0.226083225733	2.01	0.010915656903
54198494	637265105	5070.0	0.10237290871	0.6782496772	BJHIKXHVCXFQLS-OTWZMJIISA-N	2.0	ZAQJHHRNXZUBTE-UCORVYFPSA-N	direct	637265105	13407.0	48.1758741661	0.01	0.204745817419	0.226083225733	2.01	0.010915656903
54198495	637265105	5070.0	0.10237290871	0.6782496772	BJHIKXHVCXFQLS-OTWZMJIISA-N	2.0	ZAQJHHRNXZUBTE-UCORVYFPSA-N	direct	637265105	13434.0	48.1758741661	0.01	0.204745817419	0.226083225733	2.01	0.010915656903
54198496	637265105	5070.0	0.10237290871	0.6782496772	BJHIKXHVCXFQLS-OTWZMJIISA-N	2.0	ZAQJHHRNXZUBTE-UCORVYFPSA-N	direct	637265105	13993.0	48.1758741661	0.01	0.204745817419	0.226083225733	2.01	0.010915656903
54198497	637265105	5070.0	0.10237290871	0.6782496772	BJHIKXHVCXFQLS-OTWZMJIISA-N	2.0	ZAQJHHRNXZUBTE-UCORVYFPSA-N	direct	637265105	14272.0	48.1758741661	0.01	0.204745817419	0.226083225733	2.01	0.010915656903
54198498	637265105	5070.0	0.10237290871	0.6782496772	BJHIKXHVCXFQLS-OTWZMJIISA-N	2.0	ZAQJHHRNXZUBTE-UCORVYFPSA-N	direct	637265105	16554.0	48.1758741661	0.01	0.204745817419	0.226083225733	2.01	0.010915656903
54198499	637265105	5070.0	0.10237290871	0.6782496772	BJHIKXHVCXFQLS-OTWZMJIISA-N	2.0	ZAQJHHRNXZUBTE-UCORVYFPSA-N	direct	637265105	823.0	47.440093375	0.01	0.204745817419	0.226083225733	2.01	0.010915656903
44464538	637265403	5347.0	0.657577319178	0.447786751632	BJHIKXHVCXFQLS-OTWZMJIISA-N	2.0	ZAQJHHRNXZUBTE-UCORVYFPSA-N	direct	637265403	412.0	0.154901959986	0.01	0.309803919971	0.149262250544	2.01	0.010912851746
54198410	637265105	5070.0	0.10237290871	0.67017394366	BJHIKXHVCXFQLS-OTWZMJIISA-N	2.0	ZAQJHHRNXZUBTE-UCORVYFPSA-N	direct	637265105	6424.0	55.0974532207	0.01	0.204745817419	0.223391314553	2.01	0.0108830183717
54198412	637265105	5070.0	0.10237290871	0.67017394366	BJHIKXHVCXFQLS-OTWZMJIISA-N	2.0	ZAQJHHRNXZUBTE-UCORVYFPSA-N	direct	637265105	12766.0	48.1758741661	0.01	0.204745817419	0.223391314553	2.01	0.0108830183717
54198413	637265105	5070.0	0.10237290871	0.67017394366	BJHIKXHVCXFQLS-OTWZMJIISA-N	2.0	ZAQJHHRNXZUBTE-UCORVYFPSA-N	direct	637265105	12805.0	48.1758741661	0.01	0.204745817419	0.223391314553	2.01	0.0108830183717
54198414	637265105	5070.0	0.10237290871	0.67017394366	BJHIKXHVCXFQLS-OTWZMJIISA-N	2.0	ZAQJHHRNXZUBTE-UCORVYFPSA-N	direct	637265105	12890.0	48.1758741661	0.01	0.204745817419	0.223391314553	2.01	0.0108830183717
54198415	637265105	5070.0	0.10237290871	0.67017394366	BJHIKXHVCXFQLS-OTWZMJIISA-N	2.0	ZAQJHHRNXZUBTE-UCORVYFPSA-N	direct	637265105	12969.0	48.1758741661	0.01	0.204745817419	0.223391314553	2.01	0.0108830183717
54198416	637265105	5070.0	0.10237290871	0.67017394366	BJHIKXHVCXFQLS-OTWZMJIISA-N	2.0	ZAQJHHRNXZUBTE-UCORVYFPSA-N	direct	637265105	13407.0	48.1758741661	0.01	0.204745817419	0.223391314553	2.01	0.0108830183717
54198417	637265105	5070.0	0.10237290871	0.67017394366	BJHIKXHVCXFQLS-OTWZMJIISA-N	2.0	ZAQJHHRNXZUBTE-UCORVYFPSA-N	direct	637265105	13434.0	48.1758741661	0.01	0.204745817419	0.223391314553	2.01	0.0108830183717
54198418	637265105	5070.0	0.10237290871	0.67017394366	BJHIKXHVCXFQLS-OTWZMJIISA-N	2.0	ZAQJHHRNXZUBTE-UCORVYFPSA-N	direct	637265105	13993.0	48.1758741661	0.01	0.204745817419	0.223391314553	2.01	0.0108830183717
54198419	637265105	5070.0	0.10237290871	0.67017394366	BJHIKXHVCXFQLS-OTWZMJIISA-N	2.0	ZAQJHHRNXZUBTE-UCORVYFPSA-N	direct	637265105	14272.0	48.1758741661	0.01	0.204745817419	0.223391314553	2.01	0.0108830183717
54198420	637265105	5070.0	0.10237290871	0.67017394366	BJHIKXHVCXFQLS-OTWZMJIISA-N	2.0	ZAQJHHRNXZUBTE-UCORVYFPSA-N	direct	637265105	16554.0	48.1758741661	0.01	0.204745817419	0.223391314553	2.01	0.0108830183717
54198421	637265105	5070.0	0.10237290871	0.67017394366	BJHIKXHVCXFQLS-OTWZMJIISA-N	2.0	ZAQJHHRNXZUBTE-UCORVYFPSA-N	direct	637265105	823.0	47.440093375	0.01	0.204745817419	0.223391314553	2.01	0.0108830183717
44461879	637276510	5347.0	0.173925197299	0.394416883561	BJHIKXHVCXFQLS-OTWZMJIISA-N	2.0	ZAQJHHRNXZUBTE-UCORVYFPSA-N	direct	637276510	3480.0	0.721246399047	0.01	0.347850394598	0.13147229452	2.01	0.0108826764487
44461880	637276510	5347.0	0.173925197299	0.394416883561	BJHIKXHVCXFQLS-OTWZMJIISA-N	2.0	ZAQJHHRNXZUBTE-UCORVYFPSA-N	direct	637276510	4193.0	0.721246399047	0.01	0.347850394598	0.13147229452	2.01	0.0108826764487
54198514	637265105	5070.0	0.10237290871	0.667387768058	BJHIKXHVCXFQLS-OTWZMJIISA-N	2.0	ZAQJHHRNXZUBTE-UCORVYFPSA-N	direct	637265105	6424.0	55.0974532207	0.01	0.204745817419	0.222462589353	2.01	0.0108716894517
54198516	637265105	5070.0	0.10237290871	0.667387768058	BJHIKXHVCXFQLS-OTWZMJIISA-N	2.0	ZAQJHHRNXZUBTE-UCORVYFPSA-N	direct	637265105	12766.0	48.1758741661	0.01	0.204745817419	0.222462589353	2.01	0.0108716894517
54198517	637265105	5070.0	0.10237290871	0.667387768058	BJHIKXHVCXFQLS-OTWZMJIISA-N	2.0	ZAQJHHRNXZUBTE-UCORVYFPSA-N	direct	637265105	12805.0	48.1758741661	0.01	0.204745817419	0.222462589353	2.01	0.0108716894517
54198518	637265105	5070.0	0.10237290871	0.667387768058	BJHIKXHVCXFQLS-OTWZMJIISA-N	2.0	ZAQJHHRNXZUBTE-UCORVYFPSA-N	direct	637265105	12890.0	48.1758741661	0.01	0.204745817419	0.222462589353	2.01	0.0108716894517
54198519	637265105	5070.0	0.10237290871	0.667387768058	BJHIKXHVCXFQLS-OTWZMJIISA-N	2.0	ZAQJHHRNXZUBTE-UCORVYFPSA-N	direct	637265105	12969.0	48.1758741661	0.01	0.204745817419	0.222462589353	2.01	0.0108716894517
54198520	637265105	5070.0	0.10237290871	0.667387768058	BJHIKXHVCXFQLS-OTWZMJIISA-N	2.0	ZAQJHHRNXZUBTE-UCORVYFPSA-N	direct	637265105	13407.0	48.1758741661	0.01	0.204745817419	0.222462589353	2.01	0.0108716894517
54198521	637265105	5070.0	0.10237290871	0.667387768058	BJHIKXHVCXFQLS-OTWZMJIISA-N	2.0	ZAQJHHRNXZUBTE-UCORVYFPSA-N	direct	637265105	13434.0	48.1758741661	0.01	0.204745817419	0.222462589353	2.01	0.0108716894517
54198522	637265105	5070.0	0.10237290871	0.667387768058	BJHIKXHVCXFQLS-OTWZMJIISA-N	2.0	ZAQJHHRNXZUBTE-UCORVYFPSA-N	direct	637265105	13993.0	48.1758741661	0.01	0.204745817419	0.222462589353	2.01	0.0108716894517
54198523	637265105	5070.0	0.10237290871	0.667387768058	BJHIKXHVCXFQLS-OTWZMJIISA-N	2.0	ZAQJHHRNXZUBTE-UCORVYFPSA-N	direct	637265105	14272.0	48.1758741661	0.01	0.204745817419	0.222462589353	2.01	0.0108716894517
54198524	637265105	5070.0	0.10237290871	0.667387768058	BJHIKXHVCXFQLS-OTWZMJIISA-N	2.0	ZAQJHHRNXZUBTE-UCORVYFPSA-N	direct	637265105	16554.0	48.1758741661	0.01	0.204745817419	0.222462589353	2.01	0.0108716894517
54198525	637265105	5070.0	0.10237290871	0.667387768058	BJHIKXHVCXFQLS-OTWZMJIISA-N	2.0	ZAQJHHRNXZUBTE-UCORVYFPSA-N	direct	637265105	823.0	47.440093375	0.01	0.204745817419	0.222462589353	2.01	0.0108716894517
54085534	637266568	5070.0	0.698970004336	0.374527657814	BJHIKXHVCXFQLS-OTWZMJIISA-N	2.0	ZAQJHHRNXZUBTE-UCORVYFPSA-N	direct	637266568	2239.0	0.180456064458	0.01	0.360912128916	0.124842552605	2.01	0.010842266078
11274593	637270855	5070.0	0.180456064458	0.374527657814	BJHIKXHVCXFQLS-OTWZMJIISA-N	2.0	ZAQJHHRNXZUBTE-UCORVYFPSA-N	direct	637270855	422.0	115.308918508	0.01	0.360912128916	0.124842552605	2.01	0.010842266078
11274594	637270855	5070.0	0.180456064458	0.374527657814	BJHIKXHVCXFQLS-OTWZMJIISA-N	2.0	ZAQJHHRNXZUBTE-UCORVYFPSA-N	direct	637270855	5390.0	115.308918508	0.01	0.360912128916	0.124842552605	2.01	0.010842266078
11274595	637270855	5070.0	0.180456064458	0.374527657814	BJHIKXHVCXFQLS-OTWZMJIISA-N	2.0	ZAQJHHRNXZUBTE-UCORVYFPSA-N	direct	637270855	5775.0	115.308918508	0.01	0.360912128916	0.124842552605	2.01	0.010842266078
44461881	637276510	5347.0	0.173925197299	0.387539753575	BJHIKXHVCXFQLS-OTWZMJIISA-N	2.0	ZAQJHHRNXZUBTE-UCORVYFPSA-N	direct	637276510	3480.0	0.721246399047	0.01	0.347850394598	0.129179917858	2.01	0.0108349249588
44461882	637276510	5347.0	0.173925197299	0.387539753575	BJHIKXHVCXFQLS-OTWZMJIISA-N	2.0	ZAQJHHRNXZUBTE-UCORVYFPSA-N	direct	637276510	4193.0	0.721246399047	0.01	0.347850394598	0.129179917858	2.01	0.0108349249588
53807732	637266366	4605.0	0.167491087294	0.402413194785	BJHIKXHVCXFQLS-OTWZMJIISA-N	2.0	ZAQJHHRNXZUBTE-UCORVYFPSA-N	direct	637266366	14601.0	64.2831622767	0.01	0.334982174588	0.134137731595	2.01	0.0108348323436
53807733	637266366	4605.0	0.167491087294	0.402413194785	BJHIKXHVCXFQLS-OTWZMJIISA-N	2.0	ZAQJHHRNXZUBTE-UCORVYFPSA-N	direct	637266366	1902.0	64.2668027349	0.01	0.334982174588	0.134137731595	2.01	0.0108348323436
53807734	637266366	4605.0	0.167491087294	0.402413194785	BJHIKXHVCXFQLS-OTWZMJIISA-N	2.0	ZAQJHHRNXZUBTE-UCORVYFPSA-N	direct	637266366	2384.0	64.2668027349	0.01	0.334982174588	0.134137731595	2.01	0.0108348323436
53807735	637266366	4605.0	0.167491087294	0.402413194785	BJHIKXHVCXFQLS-OTWZMJIISA-N	2.0	ZAQJHHRNXZUBTE-UCORVYFPSA-N	direct	637266366	4853.0	64.2668027349	0.01	0.334982174588	0.134137731595	2.01	0.0108348323436
53807736	637266366	4605.0	0.167491087294	0.402413194785	BJHIKXHVCXFQLS-OTWZMJIISA-N	2.0	ZAQJHHRNXZUBTE-UCORVYFPSA-N	direct	637266366	5255.0	64.2668027349	0.01	0.334982174588	0.134137731595	2.01	0.0108348323436
53807737	637266366	4605.0	0.167491087294	0.402413194785	BJHIKXHVCXFQLS-OTWZMJIISA-N	2.0	ZAQJHHRNXZUBTE-UCORVYFPSA-N	direct	637266366	10213.0	64.2668027349	0.01	0.334982174588	0.134137731595	2.01	0.0108348323436
53807740	637266366	401.0	0.167491087294	0.402413194785	BJHIKXHVCXFQLS-OTWZMJIISA-N	2.0	ZAQJHHRNXZUBTE-NQXXGFSBSA-N	direct	637266366	14601.0	64.2831622767	0.01	0.334982174588	0.134137731595	2.01	0.0108348323436
53807741	637266366	401.0	0.167491087294	0.402413194785	BJHIKXHVCXFQLS-OTWZMJIISA-N	2.0	ZAQJHHRNXZUBTE-NQXXGFSBSA-N	direct	637266366	1902.0	64.2668027349	0.01	0.334982174588	0.134137731595	2.01	0.0108348323436
53807742	637266366	401.0	0.167491087294	0.402413194785	BJHIKXHVCXFQLS-OTWZMJIISA-N	2.0	ZAQJHHRNXZUBTE-NQXXGFSBSA-N	direct	637266366	2384.0	64.2668027349	0.01	0.334982174588	0.134137731595	2.01	0.0108348323436
53807743	637266366	401.0	0.167491087294	0.402413194785	BJHIKXHVCXFQLS-OTWZMJIISA-N	2.0	ZAQJHHRNXZUBTE-NQXXGFSBSA-N	direct	637266366	4853.0	64.2668027349	0.01	0.334982174588	0.134137731595	2.01	0.0108348323436
53807744	637266366	401.0	0.167491087294	0.402413194785	BJHIKXHVCXFQLS-OTWZMJIISA-N	2.0	ZAQJHHRNXZUBTE-NQXXGFSBSA-N	direct	637266366	5255.0	64.2668027349	0.01	0.334982174588	0.134137731595	2.01	0.0108348323436
53807745	637266366	401.0	0.167491087294	0.402413194785	BJHIKXHVCXFQLS-OTWZMJIISA-N	2.0	ZAQJHHRNXZUBTE-NQXXGFSBSA-N	direct	637266366	10213.0	64.2668027349	0.01	0.334982174588	0.134137731595	2.01	0.0108348323436
31385689	637271591	5070.0	0.167491087294	0.402413194785	BJHIKXHVCXFQLS-OTWZMJIISA-N	2.0	ZAQJHHRNXZUBTE-UCORVYFPSA-N	direct	637271591	4170.0	14.9956786262	0.01	0.334982174588	0.134137731595	2.01	0.0108348323436
31385690	637271591	5070.0	0.167491087294	0.402413194785	BJHIKXHVCXFQLS-OTWZMJIISA-N	2.0	ZAQJHHRNXZUBTE-UCORVYFPSA-N	direct	637271591	5317.0	14.9956786262	0.01	0.334982174588	0.134137731595	2.01	0.0108348323436
53807738	637266366	4605.0	0.167491087294	0.402413194785	BJHIKXHVCXFQLS-OTWZMJIISA-N	2.0	ZAQJHHRNXZUBTE-UCORVYFPSA-N	direct	637266366	13386.0	59.7594507517	0.01	0.334982174588	0.134137731595	2.01	0.0108348323436
53807739	637266366	4605.0	0.167491087294	0.402413194785	BJHIKXHVCXFQLS-OTWZMJIISA-N	2.0	ZAQJHHRNXZUBTE-UCORVYFPSA-N	direct	637266366	14128.0	59.7594507517	0.01	0.334982174588	0.134137731595	2.01	0.0108348323436
53807746	637266366	401.0	0.167491087294	0.402413194785	BJHIKXHVCXFQLS-OTWZMJIISA-N	2.0	ZAQJHHRNXZUBTE-NQXXGFSBSA-N	direct	637266366	13386.0	59.7594507517	0.01	0.334982174588	0.134137731595	2.01	0.0108348323436
53807747	637266366	401.0	0.167491087294	0.402413194785	BJHIKXHVCXFQLS-OTWZMJIISA-N	2.0	ZAQJHHRNXZUBTE-NQXXGFSBSA-N	direct	637266366	14128.0	59.7594507517	0.01	0.334982174588	0.134137731595	2.01	0.0108348323436
54198397	637265105	5070.0	0.10237290871	0.658236078246	BJHIKXHVCXFQLS-OTWZMJIISA-N	2.0	ZAQJHHRNXZUBTE-UCORVYFPSA-N	direct	637265105	6424.0	55.0974532207	0.01	0.204745817419	0.219412026082	2.01	0.0108342261913
54198399	637265105	5070.0	0.10237290871	0.658236078246	BJHIKXHVCXFQLS-OTWZMJIISA-N	2.0	ZAQJHHRNXZUBTE-UCORVYFPSA-N	direct	637265105	12766.0	48.1758741661	0.01	0.204745817419	0.219412026082	2.01	0.0108342261913
54198400	637265105	5070.0	0.10237290871	0.658236078246	BJHIKXHVCXFQLS-OTWZMJIISA-N	2.0	ZAQJHHRNXZUBTE-UCORVYFPSA-N	direct	637265105	12805.0	48.1758741661	0.01	0.204745817419	0.219412026082	2.01	0.0108342261913
54198401	637265105	5070.0	0.10237290871	0.658236078246	BJHIKXHVCXFQLS-OTWZMJIISA-N	2.0	ZAQJHHRNXZUBTE-UCORVYFPSA-N	direct	637265105	12890.0	48.1758741661	0.01	0.204745817419	0.219412026082	2.01	0.0108342261913
54198402	637265105	5070.0	0.10237290871	0.658236078246	BJHIKXHVCXFQLS-OTWZMJIISA-N	2.0	ZAQJHHRNXZUBTE-UCORVYFPSA-N	direct	637265105	12969.0	48.1758741661	0.01	0.204745817419	0.219412026082	2.01	0.0108342261913
54198403	637265105	5070.0	0.10237290871	0.658236078246	BJHIKXHVCXFQLS-OTWZMJIISA-N	2.0	ZAQJHHRNXZUBTE-UCORVYFPSA-N	direct	637265105	13407.0	48.1758741661	0.01	0.204745817419	0.219412026082	2.01	0.0108342261913
54198404	637265105	5070.0	0.10237290871	0.658236078246	BJHIKXHVCXFQLS-OTWZMJIISA-N	2.0	ZAQJHHRNXZUBTE-UCORVYFPSA-N	direct	637265105	13434.0	48.1758741661	0.01	0.204745817419	0.219412026082	2.01	0.0108342261913
54198405	637265105	5070.0	0.10237290871	0.658236078246	BJHIKXHVCXFQLS-OTWZMJIISA-N	2.0	ZAQJHHRNXZUBTE-UCORVYFPSA-N	direct	637265105	13993.0	48.1758741661	0.01	0.204745817419	0.219412026082	2.01	0.0108342261913
54198406	637265105	5070.0	0.10237290871	0.658236078246	BJHIKXHVCXFQLS-OTWZMJIISA-N	2.0	ZAQJHHRNXZUBTE-UCORVYFPSA-N	direct	637265105	14272.0	48.1758741661	0.01	0.204745817419	0.219412026082	2.01	0.0108342261913
54198407	637265105	5070.0	0.10237290871	0.658236078246	BJHIKXHVCXFQLS-OTWZMJIISA-N	2.0	ZAQJHHRNXZUBTE-UCORVYFPSA-N	direct	637265105	16554.0	48.1758741661	0.01	0.204745817419	0.219412026082	2.01	0.0108342261913
54198408	637265105	5070.0	0.10237290871	0.658236078246	BJHIKXHVCXFQLS-OTWZMJIISA-N	2.0	ZAQJHHRNXZUBTE-UCORVYFPSA-N	direct	637265105	823.0	47.440093375	0.01	0.204745817419	0.219412026082	2.01	0.0108342261913
54565664	637267238	4391.0	0.853871964322	0.135483075615	BJHIKXHVCXFQLS-OTWZMJIISA-N	2.0	ZAQJHHRNXZUBTE-WUJLRWPWSA-N	direct	637267238	2096.0	0.49485002168	0.01	0.98970004336	0.045161025205	2.01	0.0108204638167
53840269	637266725	4605.0	0.49485002168	0.135483075615	BJHIKXHVCXFQLS-OTWZMJIISA-N	2.0	ZAQJHHRNXZUBTE-UCORVYFPSA-N	direct	637266725	1325.0	200.0	0.01	0.98970004336	0.045161025205	2.01	0.0108204638167
53840270	637266725	4605.0	0.49485002168	0.135483075615	BJHIKXHVCXFQLS-OTWZMJIISA-N	2.0	ZAQJHHRNXZUBTE-UCORVYFPSA-N	direct	637266725	1558.0	200.0	0.01	0.98970004336	0.045161025205	2.01	0.0108204638167
53840271	637266725	4605.0	0.49485002168	0.135483075615	BJHIKXHVCXFQLS-OTWZMJIISA-N	2.0	ZAQJHHRNXZUBTE-UCORVYFPSA-N	direct	637266725	14449.0	200.0	0.01	0.98970004336	0.045161025205	2.01	0.0108204638167
53840272	637266725	401.0	0.49485002168	0.135483075615	BJHIKXHVCXFQLS-OTWZMJIISA-N	2.0	ZAQJHHRNXZUBTE-NQXXGFSBSA-N	direct	637266725	1325.0	200.0	0.01	0.98970004336	0.045161025205	2.01	0.0108204638167
53840273	637266725	401.0	0.49485002168	0.135483075615	BJHIKXHVCXFQLS-OTWZMJIISA-N	2.0	ZAQJHHRNXZUBTE-NQXXGFSBSA-N	direct	637266725	1558.0	200.0	0.01	0.98970004336	0.045161025205	2.01	0.0108204638167
53840274	637266725	401.0	0.49485002168	0.135483075615	BJHIKXHVCXFQLS-OTWZMJIISA-N	2.0	ZAQJHHRNXZUBTE-NQXXGFSBSA-N	direct	637266725	14449.0	200.0	0.01	0.98970004336	0.045161025205	2.01	0.0108204638167
54200654	637269314	5070.0	0.49485002168	0.135483075615	BJHIKXHVCXFQLS-OTWZMJIISA-N	2.0	ZAQJHHRNXZUBTE-UCORVYFPSA-N	direct	637269314	13805.0	37.0974532207	0.01	0.98970004336	0.045161025205	2.01	0.0108204638167
54200655	637269314	5070.0	0.49485002168	0.135483075615	BJHIKXHVCXFQLS-OTWZMJIISA-N	2.0	ZAQJHHRNXZUBTE-UCORVYFPSA-N	direct	637269314	15399.0	37.0974532207	0.01	0.98970004336	0.045161025205	2.01	0.0108204638167
54200656	637269314	5070.0	0.49485002168	0.135483075615	BJHIKXHVCXFQLS-OTWZMJIISA-N	2.0	ZAQJHHRNXZUBTE-UCORVYFPSA-N	direct	637269314	15514.0	37.0974532207	0.01	0.98970004336	0.045161025205	2.01	0.0108204638167
54200657	637269314	5070.0	0.49485002168	0.135483075615	BJHIKXHVCXFQLS-OTWZMJIISA-N	2.0	ZAQJHHRNXZUBTE-UCORVYFPSA-N	direct	637269314	11586.0	35.8356471442	0.01	0.98970004336	0.045161025205	2.01	0.0108204638167
54200658	637269314	5070.0	0.49485002168	0.135483075615	BJHIKXHVCXFQLS-OTWZMJIISA-N	2.0	ZAQJHHRNXZUBTE-UCORVYFPSA-N	direct	637269314	14220.0	35.8356471442	0.01	0.98970004336	0.045161025205	2.01	0.0108204638167
54200659	637269314	5070.0	0.49485002168	0.135483075615	BJHIKXHVCXFQLS-OTWZMJIISA-N	2.0	ZAQJHHRNXZUBTE-UCORVYFPSA-N	direct	637269314	16497.0	35.8356471442	0.01	0.98970004336	0.045161025205	2.01	0.0108204638167
54206054	637269719	5070.0	0.49485002168	0.135483075615	BJHIKXHVCXFQLS-OTWZMJIISA-N	2.0	ZAQJHHRNXZUBTE-UCORVYFPSA-N	direct	637269719	2192.0	5.33724216832	0.01	0.98970004336	0.045161025205	2.01	0.0108204638167
54208151	637269221	5070.0	0.49485002168	0.135483075615	BJHIKXHVCXFQLS-OTWZMJIISA-N	2.0	ZAQJHHRNXZUBTE-UCORVYFPSA-N	direct	637269221	962.0	7.95860731484	0.01	0.98970004336	0.045161025205	2.01	0.0108204638167
54208152	637269221	5070.0	0.49485002168	0.135483075615	BJHIKXHVCXFQLS-OTWZMJIISA-N	2.0	ZAQJHHRNXZUBTE-UCORVYFPSA-N	direct	637269221	1066.0	7.95860731484	0.01	0.98970004336	0.045161025205	2.01	0.0108204638167
54208153	637269221	5070.0	0.49485002168	0.135483075615	BJHIKXHVCXFQLS-OTWZMJIISA-N	2.0	ZAQJHHRNXZUBTE-UCORVYFPSA-N	direct	637269221	8138.0	7.95860731484	0.01	0.98970004336	0.045161025205	2.01	0.0108204638167
53807684	637266366	4605.0	0.167491087294	0.394416883561	BJHIKXHVCXFQLS-OTWZMJIISA-N	2.0	ZAQJHHRNXZUBTE-UCORVYFPSA-N	direct	637266366	14601.0	64.2831622767	0.01	0.334982174588	0.13147229452	2.01	0.0107806020926
53807685	637266366	4605.0	0.167491087294	0.394416883561	BJHIKXHVCXFQLS-OTWZMJIISA-N	2.0	ZAQJHHRNXZUBTE-UCORVYFPSA-N	direct	637266366	1902.0	64.2668027349	0.01	0.334982174588	0.13147229452	2.01	0.0107806020926
53807686	637266366	4605.0	0.167491087294	0.394416883561	BJHIKXHVCXFQLS-OTWZMJIISA-N	2.0	ZAQJHHRNXZUBTE-UCORVYFPSA-N	direct	637266366	2384.0	64.2668027349	0.01	0.334982174588	0.13147229452	2.01	0.0107806020926
53807687	637266366	4605.0	0.167491087294	0.394416883561	BJHIKXHVCXFQLS-OTWZMJIISA-N	2.0	ZAQJHHRNXZUBTE-UCORVYFPSA-N	direct	637266366	4853.0	64.2668027349	0.01	0.334982174588	0.13147229452	2.01	0.0107806020926
53807688	637266366	4605.0	0.167491087294	0.394416883561	BJHIKXHVCXFQLS-OTWZMJIISA-N	2.0	ZAQJHHRNXZUBTE-UCORVYFPSA-N	direct	637266366	5255.0	64.2668027349	0.01	0.334982174588	0.13147229452	2.01	0.0107806020926
53807689	637266366	4605.0	0.167491087294	0.394416883561	BJHIKXHVCXFQLS-OTWZMJIISA-N	2.0	ZAQJHHRNXZUBTE-UCORVYFPSA-N	direct	637266366	10213.0	64.2668027349	0.01	0.334982174588	0.13147229452	2.01	0.0107806020926
53807692	637266366	401.0	0.167491087294	0.394416883561	BJHIKXHVCXFQLS-OTWZMJIISA-N	2.0	ZAQJHHRNXZUBTE-NQXXGFSBSA-N	direct	637266366	14601.0	64.2831622767	0.01	0.334982174588	0.13147229452	2.01	0.0107806020926
53807693	637266366	401.0	0.167491087294	0.394416883561	BJHIKXHVCXFQLS-OTWZMJIISA-N	2.0	ZAQJHHRNXZUBTE-NQXXGFSBSA-N	direct	637266366	1902.0	64.2668027349	0.01	0.334982174588	0.13147229452	2.01	0.0107806020926
53807694	637266366	401.0	0.167491087294	0.394416883561	BJHIKXHVCXFQLS-OTWZMJIISA-N	2.0	ZAQJHHRNXZUBTE-NQXXGFSBSA-N	direct	637266366	2384.0	64.2668027349	0.01	0.334982174588	0.13147229452	2.01	0.0107806020926
53807695	637266366	401.0	0.167491087294	0.394416883561	BJHIKXHVCXFQLS-OTWZMJIISA-N	2.0	ZAQJHHRNXZUBTE-NQXXGFSBSA-N	direct	637266366	4853.0	64.2668027349	0.01	0.334982174588	0.13147229452	2.01	0.0107806020926
53807696	637266366	401.0	0.167491087294	0.394416883561	BJHIKXHVCXFQLS-OTWZMJIISA-N	2.0	ZAQJHHRNXZUBTE-NQXXGFSBSA-N	direct	637266366	5255.0	64.2668027349	0.01	0.334982174588	0.13147229452	2.01	0.0107806020926
53807697	637266366	401.0	0.167491087294	0.394416883561	BJHIKXHVCXFQLS-OTWZMJIISA-N	2.0	ZAQJHHRNXZUBTE-NQXXGFSBSA-N	direct	637266366	10213.0	64.2668027349	0.01	0.334982174588	0.13147229452	2.01	0.0107806020926
31385683	637271591	5070.0	0.167491087294	0.394416883561	BJHIKXHVCXFQLS-OTWZMJIISA-N	2.0	ZAQJHHRNXZUBTE-UCORVYFPSA-N	direct	637271591	4170.0	14.9956786262	0.01	0.334982174588	0.13147229452	2.01	0.0107806020926
31385684	637271591	5070.0	0.167491087294	0.394416883561	BJHIKXHVCXFQLS-OTWZMJIISA-N	2.0	ZAQJHHRNXZUBTE-UCORVYFPSA-N	direct	637271591	5317.0	14.9956786262	0.01	0.334982174588	0.13147229452	2.01	0.0107806020926
53807690	637266366	4605.0	0.167491087294	0.394416883561	BJHIKXHVCXFQLS-OTWZMJIISA-N	2.0	ZAQJHHRNXZUBTE-UCORVYFPSA-N	direct	637266366	13386.0	59.7594507517	0.01	0.334982174588	0.13147229452	2.01	0.0107806020926
53807691	637266366	4605.0	0.167491087294	0.394416883561	BJHIKXHVCXFQLS-OTWZMJIISA-N	2.0	ZAQJHHRNXZUBTE-UCORVYFPSA-N	direct	637266366	14128.0	59.7594507517	0.01	0.334982174588	0.13147229452	2.01	0.0107806020926
53807698	637266366	401.0	0.167491087294	0.394416883561	BJHIKXHVCXFQLS-OTWZMJIISA-N	2.0	ZAQJHHRNXZUBTE-NQXXGFSBSA-N	direct	637266366	13386.0	59.7594507517	0.01	0.334982174588	0.13147229452	2.01	0.0107806020926
53807699	637266366	401.0	0.167491087294	0.394416883561	BJHIKXHVCXFQLS-OTWZMJIISA-N	2.0	ZAQJHHRNXZUBTE-NQXXGFSBSA-N	direct	637266366	14128.0	59.7594507517	0.01	0.334982174588	0.13147229452	2.01	0.0107806020926
54055186	637268665	4605.0	1.22914798836	0.6782496772	BJHIKXHVCXFQLS-OTWZMJIISA-N	2.0	ZAQJHHRNXZUBTE-UCORVYFPSA-N	direct	637268665	401.0	0.0969100130081	0.01	0.193820026016	0.226083225733	2.01	0.0107670264229
54055188	637268665	4605.0	1.22914798836	0.6782496772	BJHIKXHVCXFQLS-OTWZMJIISA-N	2.0	ZAQJHHRNXZUBTE-UCORVYFPSA-N	direct	637268665	12717.0	0.0969100130081	0.01	0.193820026016	0.226083225733	2.01	0.0107670264229
54055190	637268665	401.0	1.22914798836	0.6782496772	BJHIKXHVCXFQLS-OTWZMJIISA-N	2.0	ZAQJHHRNXZUBTE-NQXXGFSBSA-N	direct	637268665	4605.0	0.0969100130081	0.01	0.193820026016	0.226083225733	2.01	0.0107670264229
54055191	637268665	401.0	1.22914798836	0.6782496772	BJHIKXHVCXFQLS-OTWZMJIISA-N	2.0	ZAQJHHRNXZUBTE-NQXXGFSBSA-N	direct	637268665	12717.0	0.0969100130081	0.01	0.193820026016	0.226083225733	2.01	0.0107670264229
44461887	637276510	5347.0	0.173925197299	0.374527657814	BJHIKXHVCXFQLS-OTWZMJIISA-N	2.0	ZAQJHHRNXZUBTE-UCORVYFPSA-N	direct	637276510	3480.0	0.721246399047	0.01	0.347850394598	0.124842552605	2.01	0.0107428080708
44461888	637276510	5347.0	0.173925197299	0.374527657814	BJHIKXHVCXFQLS-OTWZMJIISA-N	2.0	ZAQJHHRNXZUBTE-UCORVYFPSA-N	direct	637276510	4193.0	0.721246399047	0.01	0.347850394598	0.124842552605	2.01	0.0107428080708
54055150	637268665	4605.0	1.22914798836	0.67017394366	BJHIKXHVCXFQLS-OTWZMJIISA-N	2.0	ZAQJHHRNXZUBTE-UCORVYFPSA-N	direct	637268665	401.0	0.0969100130081	0.01	0.193820026016	0.223391314553	2.01	0.0107348323065
54055152	637268665	4605.0	1.22914798836	0.67017394366	BJHIKXHVCXFQLS-OTWZMJIISA-N	2.0	ZAQJHHRNXZUBTE-UCORVYFPSA-N	direct	637268665	12717.0	0.0969100130081	0.01	0.193820026016	0.223391314553	2.01	0.0107348323065
54055154	637268665	401.0	1.22914798836	0.67017394366	BJHIKXHVCXFQLS-OTWZMJIISA-N	2.0	ZAQJHHRNXZUBTE-NQXXGFSBSA-N	direct	637268665	4605.0	0.0969100130081	0.01	0.193820026016	0.223391314553	2.01	0.0107348323065
54055155	637268665	401.0	1.22914798836	0.67017394366	BJHIKXHVCXFQLS-OTWZMJIISA-N	2.0	ZAQJHHRNXZUBTE-NQXXGFSBSA-N	direct	637268665	12717.0	0.0969100130081	0.01	0.193820026016	0.223391314553	2.01	0.0107348323065
54198384	637265105	5070.0	0.10237290871	0.634217443909	BJHIKXHVCXFQLS-OTWZMJIISA-N	2.0	ZAQJHHRNXZUBTE-UCORVYFPSA-N	direct	637265105	6424.0	55.0974532207	0.01	0.204745817419	0.211405814636	2.01	0.0107340106891
54198386	637265105	5070.0	0.10237290871	0.634217443909	BJHIKXHVCXFQLS-OTWZMJIISA-N	2.0	ZAQJHHRNXZUBTE-UCORVYFPSA-N	direct	637265105	12766.0	48.1758741661	0.01	0.204745817419	0.211405814636	2.01	0.0107340106891
54198387	637265105	5070.0	0.10237290871	0.634217443909	BJHIKXHVCXFQLS-OTWZMJIISA-N	2.0	ZAQJHHRNXZUBTE-UCORVYFPSA-N	direct	637265105	12805.0	48.1758741661	0.01	0.204745817419	0.211405814636	2.01	0.0107340106891
54198388	637265105	5070.0	0.10237290871	0.634217443909	BJHIKXHVCXFQLS-OTWZMJIISA-N	2.0	ZAQJHHRNXZUBTE-UCORVYFPSA-N	direct	637265105	12890.0	48.1758741661	0.01	0.204745817419	0.211405814636	2.01	0.0107340106891
54198389	637265105	5070.0	0.10237290871	0.634217443909	BJHIKXHVCXFQLS-OTWZMJIISA-N	2.0	ZAQJHHRNXZUBTE-UCORVYFPSA-N	direct	637265105	12969.0	48.1758741661	0.01	0.204745817419	0.211405814636	2.01	0.0107340106891
54198390	637265105	5070.0	0.10237290871	0.634217443909	BJHIKXHVCXFQLS-OTWZMJIISA-N	2.0	ZAQJHHRNXZUBTE-UCORVYFPSA-N	direct	637265105	13407.0	48.1758741661	0.01	0.204745817419	0.211405814636	2.01	0.0107340106891
54198391	637265105	5070.0	0.10237290871	0.634217443909	BJHIKXHVCXFQLS-OTWZMJIISA-N	2.0	ZAQJHHRNXZUBTE-UCORVYFPSA-N	direct	637265105	13434.0	48.1758741661	0.01	0.204745817419	0.211405814636	2.01	0.0107340106891
54198392	637265105	5070.0	0.10237290871	0.634217443909	BJHIKXHVCXFQLS-OTWZMJIISA-N	2.0	ZAQJHHRNXZUBTE-UCORVYFPSA-N	direct	637265105	13993.0	48.1758741661	0.01	0.204745817419	0.211405814636	2.01	0.0107340106891
54198393	637265105	5070.0	0.10237290871	0.634217443909	BJHIKXHVCXFQLS-OTWZMJIISA-N	2.0	ZAQJHHRNXZUBTE-UCORVYFPSA-N	direct	637265105	14272.0	48.1758741661	0.01	0.204745817419	0.211405814636	2.01	0.0107340106891
54198394	637265105	5070.0	0.10237290871	0.634217443909	BJHIKXHVCXFQLS-OTWZMJIISA-N	2.0	ZAQJHHRNXZUBTE-UCORVYFPSA-N	direct	637265105	16554.0	48.1758741661	0.01	0.204745817419	0.211405814636	2.01	0.0107340106891
54198395	637265105	5070.0	0.10237290871	0.634217443909	BJHIKXHVCXFQLS-OTWZMJIISA-N	2.0	ZAQJHHRNXZUBTE-UCORVYFPSA-N	direct	637265105	823.0	47.440093375	0.01	0.204745817419	0.211405814636	2.01	0.0107340106891
53807700	637266366	4605.0	0.167491087294	0.387539753575	BJHIKXHVCXFQLS-OTWZMJIISA-N	2.0	ZAQJHHRNXZUBTE-UCORVYFPSA-N	direct	637266366	14601.0	64.2831622767	0.01	0.334982174588	0.129179917858	2.01	0.010733298489
53807701	637266366	4605.0	0.167491087294	0.387539753575	BJHIKXHVCXFQLS-OTWZMJIISA-N	2.0	ZAQJHHRNXZUBTE-UCORVYFPSA-N	direct	637266366	1902.0	64.2668027349	0.01	0.334982174588	0.129179917858	2.01	0.010733298489
53807702	637266366	4605.0	0.167491087294	0.387539753575	BJHIKXHVCXFQLS-OTWZMJIISA-N	2.0	ZAQJHHRNXZUBTE-UCORVYFPSA-N	direct	637266366	2384.0	64.2668027349	0.01	0.334982174588	0.129179917858	2.01	0.010733298489
53807703	637266366	4605.0	0.167491087294	0.387539753575	BJHIKXHVCXFQLS-OTWZMJIISA-N	2.0	ZAQJHHRNXZUBTE-UCORVYFPSA-N	direct	637266366	4853.0	64.2668027349	0.01	0.334982174588	0.129179917858	2.01	0.010733298489
53807704	637266366	4605.0	0.167491087294	0.387539753575	BJHIKXHVCXFQLS-OTWZMJIISA-N	2.0	ZAQJHHRNXZUBTE-UCORVYFPSA-N	direct	637266366	5255.0	64.2668027349	0.01	0.334982174588	0.129179917858	2.01	0.010733298489
53807705	637266366	4605.0	0.167491087294	0.387539753575	BJHIKXHVCXFQLS-OTWZMJIISA-N	2.0	ZAQJHHRNXZUBTE-UCORVYFPSA-N	direct	637266366	10213.0	64.2668027349	0.01	0.334982174588	0.129179917858	2.01	0.010733298489
53807708	637266366	401.0	0.167491087294	0.387539753575	BJHIKXHVCXFQLS-OTWZMJIISA-N	2.0	ZAQJHHRNXZUBTE-NQXXGFSBSA-N	direct	637266366	14601.0	64.2831622767	0.01	0.334982174588	0.129179917858	2.01	0.010733298489
53807709	637266366	401.0	0.167491087294	0.387539753575	BJHIKXHVCXFQLS-OTWZMJIISA-N	2.0	ZAQJHHRNXZUBTE-NQXXGFSBSA-N	direct	637266366	1902.0	64.2668027349	0.01	0.334982174588	0.129179917858	2.01	0.010733298489
53807710	637266366	401.0	0.167491087294	0.387539753575	BJHIKXHVCXFQLS-OTWZMJIISA-N	2.0	ZAQJHHRNXZUBTE-NQXXGFSBSA-N	direct	637266366	2384.0	64.2668027349	0.01	0.334982174588	0.129179917858	2.01	0.010733298489
53807711	637266366	401.0	0.167491087294	0.387539753575	BJHIKXHVCXFQLS-OTWZMJIISA-N	2.0	ZAQJHHRNXZUBTE-NQXXGFSBSA-N	direct	637266366	4853.0	64.2668027349	0.01	0.334982174588	0.129179917858	2.01	0.010733298489
53807712	637266366	401.0	0.167491087294	0.387539753575	BJHIKXHVCXFQLS-OTWZMJIISA-N	2.0	ZAQJHHRNXZUBTE-NQXXGFSBSA-N	direct	637266366	5255.0	64.2668027349	0.01	0.334982174588	0.129179917858	2.01	0.010733298489
53807713	637266366	401.0	0.167491087294	0.387539753575	BJHIKXHVCXFQLS-OTWZMJIISA-N	2.0	ZAQJHHRNXZUBTE-NQXXGFSBSA-N	direct	637266366	10213.0	64.2668027349	0.01	0.334982174588	0.129179917858	2.01	0.010733298489
31385685	637271591	5070.0	0.167491087294	0.387539753575	BJHIKXHVCXFQLS-OTWZMJIISA-N	2.0	ZAQJHHRNXZUBTE-UCORVYFPSA-N	direct	637271591	4170.0	14.9956786262	0.01	0.334982174588	0.129179917858	2.01	0.010733298489
31385686	637271591	5070.0	0.167491087294	0.387539753575	BJHIKXHVCXFQLS-OTWZMJIISA-N	2.0	ZAQJHHRNXZUBTE-UCORVYFPSA-N	direct	637271591	5317.0	14.9956786262	0.01	0.334982174588	0.129179917858	2.01	0.010733298489
53807706	637266366	4605.0	0.167491087294	0.387539753575	BJHIKXHVCXFQLS-OTWZMJIISA-N	2.0	ZAQJHHRNXZUBTE-UCORVYFPSA-N	direct	637266366	13386.0	59.7594507517	0.01	0.334982174588	0.129179917858	2.01	0.010733298489
53807707	637266366	4605.0	0.167491087294	0.387539753575	BJHIKXHVCXFQLS-OTWZMJIISA-N	2.0	ZAQJHHRNXZUBTE-UCORVYFPSA-N	direct	637266366	14128.0	59.7594507517	0.01	0.334982174588	0.129179917858	2.01	0.010733298489
53807714	637266366	401.0	0.167491087294	0.387539753575	BJHIKXHVCXFQLS-OTWZMJIISA-N	2.0	ZAQJHHRNXZUBTE-NQXXGFSBSA-N	direct	637266366	13386.0	59.7594507517	0.01	0.334982174588	0.129179917858	2.01	0.010733298489
53807715	637266366	401.0	0.167491087294	0.387539753575	BJHIKXHVCXFQLS-OTWZMJIISA-N	2.0	ZAQJHHRNXZUBTE-NQXXGFSBSA-N	direct	637266366	14128.0	59.7594507517	0.01	0.334982174588	0.129179917858	2.01	0.010733298489
28854614	637271986	5070.0	0.38721614328	0.402413194785	BJHIKXHVCXFQLS-OTWZMJIISA-N	2.0	ZAQJHHRNXZUBTE-UCORVYFPSA-N	direct	637271986	903.0	0.161150909263	0.01	0.322301818525	0.134137731595	2.01	0.0107308088833
28854615	637271986	5070.0	0.38721614328	0.402413194785	BJHIKXHVCXFQLS-OTWZMJIISA-N	2.0	ZAQJHHRNXZUBTE-UCORVYFPSA-N	direct	637271986	4491.0	0.161150909263	0.01	0.322301818525	0.134137731595	2.01	0.0107308088833
54055198	637268665	4605.0	1.22914798836	0.667387768058	BJHIKXHVCXFQLS-OTWZMJIISA-N	2.0	ZAQJHHRNXZUBTE-UCORVYFPSA-N	direct	637268665	401.0	0.0969100130081	0.01	0.193820026016	0.222462589353	2.01	0.0107236576441
54055200	637268665	4605.0	1.22914798836	0.667387768058	BJHIKXHVCXFQLS-OTWZMJIISA-N	2.0	ZAQJHHRNXZUBTE-UCORVYFPSA-N	direct	637268665	12717.0	0.0969100130081	0.01	0.193820026016	0.222462589353	2.01	0.0107236576441
54055202	637268665	401.0	1.22914798836	0.667387768058	BJHIKXHVCXFQLS-OTWZMJIISA-N	2.0	ZAQJHHRNXZUBTE-NQXXGFSBSA-N	direct	637268665	4605.0	0.0969100130081	0.01	0.193820026016	0.222462589353	2.01	0.0107236576441
54055203	637268665	401.0	1.22914798836	0.667387768058	BJHIKXHVCXFQLS-OTWZMJIISA-N	2.0	ZAQJHHRNXZUBTE-NQXXGFSBSA-N	direct	637268665	12717.0	0.0969100130081	0.01	0.193820026016	0.222462589353	2.01	0.0107236576441
54198423	637265105	5070.0	0.10237290871	0.629702481806	BJHIKXHVCXFQLS-OTWZMJIISA-N	2.0	ZAQJHHRNXZUBTE-UCORVYFPSA-N	direct	637265105	6424.0	55.0974532207	0.01	0.204745817419	0.209900827269	2.01	0.0107148557563
54198425	637265105	5070.0	0.10237290871	0.629702481806	BJHIKXHVCXFQLS-OTWZMJIISA-N	2.0	ZAQJHHRNXZUBTE-UCORVYFPSA-N	direct	637265105	12766.0	48.1758741661	0.01	0.204745817419	0.209900827269	2.01	0.0107148557563
54198426	637265105	5070.0	0.10237290871	0.629702481806	BJHIKXHVCXFQLS-OTWZMJIISA-N	2.0	ZAQJHHRNXZUBTE-UCORVYFPSA-N	direct	637265105	12805.0	48.1758741661	0.01	0.204745817419	0.209900827269	2.01	0.0107148557563
54198427	637265105	5070.0	0.10237290871	0.629702481806	BJHIKXHVCXFQLS-OTWZMJIISA-N	2.0	ZAQJHHRNXZUBTE-UCORVYFPSA-N	direct	637265105	12890.0	48.1758741661	0.01	0.204745817419	0.209900827269	2.01	0.0107148557563
54198428	637265105	5070.0	0.10237290871	0.629702481806	BJHIKXHVCXFQLS-OTWZMJIISA-N	2.0	ZAQJHHRNXZUBTE-UCORVYFPSA-N	direct	637265105	12969.0	48.1758741661	0.01	0.204745817419	0.209900827269	2.01	0.0107148557563
54198429	637265105	5070.0	0.10237290871	0.629702481806	BJHIKXHVCXFQLS-OTWZMJIISA-N	2.0	ZAQJHHRNXZUBTE-UCORVYFPSA-N	direct	637265105	13407.0	48.1758741661	0.01	0.204745817419	0.209900827269	2.01	0.0107148557563
54198430	637265105	5070.0	0.10237290871	0.629702481806	BJHIKXHVCXFQLS-OTWZMJIISA-N	2.0	ZAQJHHRNXZUBTE-UCORVYFPSA-N	direct	637265105	13434.0	48.1758741661	0.01	0.204745817419	0.209900827269	2.01	0.0107148557563
54198431	637265105	5070.0	0.10237290871	0.629702481806	BJHIKXHVCXFQLS-OTWZMJIISA-N	2.0	ZAQJHHRNXZUBTE-UCORVYFPSA-N	direct	637265105	13993.0	48.1758741661	0.01	0.204745817419	0.209900827269	2.01	0.0107148557563
54198432	637265105	5070.0	0.10237290871	0.629702481806	BJHIKXHVCXFQLS-OTWZMJIISA-N	2.0	ZAQJHHRNXZUBTE-UCORVYFPSA-N	direct	637265105	14272.0	48.1758741661	0.01	0.204745817419	0.209900827269	2.01	0.0107148557563
54198433	637265105	5070.0	0.10237290871	0.629702481806	BJHIKXHVCXFQLS-OTWZMJIISA-N	2.0	ZAQJHHRNXZUBTE-UCORVYFPSA-N	direct	637265105	16554.0	48.1758741661	0.01	0.204745817419	0.209900827269	2.01	0.0107148557563
54198434	637265105	5070.0	0.10237290871	0.629702481806	BJHIKXHVCXFQLS-OTWZMJIISA-N	2.0	ZAQJHHRNXZUBTE-UCORVYFPSA-N	direct	637265105	823.0	47.440093375	0.01	0.204745817419	0.209900827269	2.01	0.0107148557563
54198436	637265105	5070.0	0.10237290871	0.626262042857	BJHIKXHVCXFQLS-OTWZMJIISA-N	2.0	ZAQJHHRNXZUBTE-UCORVYFPSA-N	direct	637265105	6424.0	55.0974532207	0.01	0.204745817419	0.208754014286	2.01	0.0107001902682
54198438	637265105	5070.0	0.10237290871	0.626262042857	BJHIKXHVCXFQLS-OTWZMJIISA-N	2.0	ZAQJHHRNXZUBTE-UCORVYFPSA-N	direct	637265105	12766.0	48.1758741661	0.01	0.204745817419	0.208754014286	2.01	0.0107001902682
54198439	637265105	5070.0	0.10237290871	0.626262042857	BJHIKXHVCXFQLS-OTWZMJIISA-N	2.0	ZAQJHHRNXZUBTE-UCORVYFPSA-N	direct	637265105	12805.0	48.1758741661	0.01	0.204745817419	0.208754014286	2.01	0.0107001902682
54198440	637265105	5070.0	0.10237290871	0.626262042857	BJHIKXHVCXFQLS-OTWZMJIISA-N	2.0	ZAQJHHRNXZUBTE-UCORVYFPSA-N	direct	637265105	12890.0	48.1758741661	0.01	0.204745817419	0.208754014286	2.01	0.0107001902682
54198441	637265105	5070.0	0.10237290871	0.626262042857	BJHIKXHVCXFQLS-OTWZMJIISA-N	2.0	ZAQJHHRNXZUBTE-UCORVYFPSA-N	direct	637265105	12969.0	48.1758741661	0.01	0.204745817419	0.208754014286	2.01	0.0107001902682
54198442	637265105	5070.0	0.10237290871	0.626262042857	BJHIKXHVCXFQLS-OTWZMJIISA-N	2.0	ZAQJHHRNXZUBTE-UCORVYFPSA-N	direct	637265105	13407.0	48.1758741661	0.01	0.204745817419	0.208754014286	2.01	0.0107001902682
54198443	637265105	5070.0	0.10237290871	0.626262042857	BJHIKXHVCXFQLS-OTWZMJIISA-N	2.0	ZAQJHHRNXZUBTE-UCORVYFPSA-N	direct	637265105	13434.0	48.1758741661	0.01	0.204745817419	0.208754014286	2.01	0.0107001902682
54198444	637265105	5070.0	0.10237290871	0.626262042857	BJHIKXHVCXFQLS-OTWZMJIISA-N	2.0	ZAQJHHRNXZUBTE-UCORVYFPSA-N	direct	637265105	13993.0	48.1758741661	0.01	0.204745817419	0.208754014286	2.01	0.0107001902682
54198445	637265105	5070.0	0.10237290871	0.626262042857	BJHIKXHVCXFQLS-OTWZMJIISA-N	2.0	ZAQJHHRNXZUBTE-UCORVYFPSA-N	direct	637265105	14272.0	48.1758741661	0.01	0.204745817419	0.208754014286	2.01	0.0107001902682
54198446	637265105	5070.0	0.10237290871	0.626262042857	BJHIKXHVCXFQLS-OTWZMJIISA-N	2.0	ZAQJHHRNXZUBTE-UCORVYFPSA-N	direct	637265105	16554.0	48.1758741661	0.01	0.204745817419	0.208754014286	2.01	0.0107001902682
54198447	637265105	5070.0	0.10237290871	0.626262042857	BJHIKXHVCXFQLS-OTWZMJIISA-N	2.0	ZAQJHHRNXZUBTE-UCORVYFPSA-N	direct	637265105	823.0	47.440093375	0.01	0.204745817419	0.208754014286	2.01	0.0107001902682
44469098	637268619	6629.0	1.56863623584	0.488702364713	BJHIKXHVCXFQLS-OTWZMJIISA-N	2.0	ZAQJHHRNXZUBTE-WUJLRWPWSA-N	direct	637268619	1243.0	0.130768280269	0.01	0.261536560538	0.162900788238	2.01	0.0106916056087
44469099	637268619	6629.0	1.56863623584	0.488702364713	BJHIKXHVCXFQLS-OTWZMJIISA-N	2.0	ZAQJHHRNXZUBTE-WUJLRWPWSA-N	direct	637268619	1544.0	0.130768280269	0.01	0.261536560538	0.162900788238	2.01	0.0106916056087
44469100	637268619	6629.0	1.56863623584	0.488702364713	BJHIKXHVCXFQLS-OTWZMJIISA-N	2.0	ZAQJHHRNXZUBTE-WUJLRWPWSA-N	direct	637268619	2290.0	0.130768280269	0.01	0.261536560538	0.162900788238	2.01	0.0106916056087
44469101	637268619	6629.0	1.56863623584	0.488702364713	BJHIKXHVCXFQLS-OTWZMJIISA-N	2.0	ZAQJHHRNXZUBTE-WUJLRWPWSA-N	direct	637268619	2409.0	0.130768280269	0.01	0.261536560538	0.162900788238	2.01	0.0106916056087
44469102	637268619	6629.0	1.56863623584	0.488702364713	BJHIKXHVCXFQLS-OTWZMJIISA-N	2.0	ZAQJHHRNXZUBTE-WUJLRWPWSA-N	direct	637268619	2918.0	0.130768280269	0.01	0.261536560538	0.162900788238	2.01	0.0106916056087
44469103	637268619	6629.0	1.56863623584	0.488702364713	BJHIKXHVCXFQLS-OTWZMJIISA-N	2.0	ZAQJHHRNXZUBTE-WUJLRWPWSA-N	direct	637268619	3087.0	0.130768280269	0.01	0.261536560538	0.162900788238	2.01	0.0106916056087
44469104	637268619	6629.0	1.56863623584	0.488702364713	BJHIKXHVCXFQLS-OTWZMJIISA-N	2.0	ZAQJHHRNXZUBTE-WUJLRWPWSA-N	direct	637268619	3193.0	0.130768280269	0.01	0.261536560538	0.162900788238	2.01	0.0106916056087
44469105	637268619	6629.0	1.56863623584	0.488702364713	BJHIKXHVCXFQLS-OTWZMJIISA-N	2.0	ZAQJHHRNXZUBTE-WUJLRWPWSA-N	direct	637268619	3770.0	0.130768280269	0.01	0.261536560538	0.162900788238	2.01	0.0106916056087
44469106	637268619	6629.0	1.56863623584	0.488702364713	BJHIKXHVCXFQLS-OTWZMJIISA-N	2.0	ZAQJHHRNXZUBTE-WUJLRWPWSA-N	direct	637268619	5087.0	0.130768280269	0.01	0.261536560538	0.162900788238	2.01	0.0106916056087
54055144	637268665	4605.0	1.22914798836	0.658236078246	BJHIKXHVCXFQLS-OTWZMJIISA-N	2.0	ZAQJHHRNXZUBTE-UCORVYFPSA-N	direct	637268665	401.0	0.0969100130081	0.01	0.193820026016	0.219412026082	2.01	0.0106867044933
54055146	637268665	4605.0	1.22914798836	0.658236078246	BJHIKXHVCXFQLS-OTWZMJIISA-N	2.0	ZAQJHHRNXZUBTE-UCORVYFPSA-N	direct	637268665	12717.0	0.0969100130081	0.01	0.193820026016	0.219412026082	2.01	0.0106867044933
54055148	637268665	401.0	1.22914798836	0.658236078246	BJHIKXHVCXFQLS-OTWZMJIISA-N	2.0	ZAQJHHRNXZUBTE-NQXXGFSBSA-N	direct	637268665	4605.0	0.0969100130081	0.01	0.193820026016	0.219412026082	2.01	0.0106867044933
54055149	637268665	401.0	1.22914798836	0.658236078246	BJHIKXHVCXFQLS-OTWZMJIISA-N	2.0	ZAQJHHRNXZUBTE-NQXXGFSBSA-N	direct	637268665	12717.0	0.0969100130081	0.01	0.193820026016	0.219412026082	2.01	0.0106867044933
44468954	637268619	6629.0	1.56863623584	0.487295900371	BJHIKXHVCXFQLS-OTWZMJIISA-N	2.0	ZAQJHHRNXZUBTE-WUJLRWPWSA-N	direct	637268619	1243.0	0.130768280269	0.01	0.261536560538	0.16243196679	2.01	0.0106839047977
44468955	637268619	6629.0	1.56863623584	0.487295900371	BJHIKXHVCXFQLS-OTWZMJIISA-N	2.0	ZAQJHHRNXZUBTE-WUJLRWPWSA-N	direct	637268619	1544.0	0.130768280269	0.01	0.261536560538	0.16243196679	2.01	0.0106839047977
44468956	637268619	6629.0	1.56863623584	0.487295900371	BJHIKXHVCXFQLS-OTWZMJIISA-N	2.0	ZAQJHHRNXZUBTE-WUJLRWPWSA-N	direct	637268619	2290.0	0.130768280269	0.01	0.261536560538	0.16243196679	2.01	0.0106839047977
44468957	637268619	6629.0	1.56863623584	0.487295900371	BJHIKXHVCXFQLS-OTWZMJIISA-N	2.0	ZAQJHHRNXZUBTE-WUJLRWPWSA-N	direct	637268619	2409.0	0.130768280269	0.01	0.261536560538	0.16243196679	2.01	0.0106839047977
44468958	637268619	6629.0	1.56863623584	0.487295900371	BJHIKXHVCXFQLS-OTWZMJIISA-N	2.0	ZAQJHHRNXZUBTE-WUJLRWPWSA-N	direct	637268619	2918.0	0.130768280269	0.01	0.261536560538	0.16243196679	2.01	0.0106839047977
44468959	637268619	6629.0	1.56863623584	0.487295900371	BJHIKXHVCXFQLS-OTWZMJIISA-N	2.0	ZAQJHHRNXZUBTE-WUJLRWPWSA-N	direct	637268619	3087.0	0.130768280269	0.01	0.261536560538	0.16243196679	2.01	0.0106839047977
44468960	637268619	6629.0	1.56863623584	0.487295900371	BJHIKXHVCXFQLS-OTWZMJIISA-N	2.0	ZAQJHHRNXZUBTE-WUJLRWPWSA-N	direct	637268619	3193.0	0.130768280269	0.01	0.261536560538	0.16243196679	2.01	0.0106839047977
44468961	637268619	6629.0	1.56863623584	0.487295900371	BJHIKXHVCXFQLS-OTWZMJIISA-N	2.0	ZAQJHHRNXZUBTE-WUJLRWPWSA-N	direct	637268619	3770.0	0.130768280269	0.01	0.261536560538	0.16243196679	2.01	0.0106839047977
44468962	637268619	6629.0	1.56863623584	0.487295900371	BJHIKXHVCXFQLS-OTWZMJIISA-N	2.0	ZAQJHHRNXZUBTE-WUJLRWPWSA-N	direct	637268619	5087.0	0.130768280269	0.01	0.261536560538	0.16243196679	2.01	0.0106839047977
54198501	637265105	5070.0	0.10237290871	0.622430437491	BJHIKXHVCXFQLS-OTWZMJIISA-N	2.0	ZAQJHHRNXZUBTE-UCORVYFPSA-N	direct	637265105	6424.0	55.0974532207	0.01	0.204745817419	0.207476812497	2.01	0.0106837860692
54198503	637265105	5070.0	0.10237290871	0.622430437491	BJHIKXHVCXFQLS-OTWZMJIISA-N	2.0	ZAQJHHRNXZUBTE-UCORVYFPSA-N	direct	637265105	12766.0	48.1758741661	0.01	0.204745817419	0.207476812497	2.01	0.0106837860692
54198504	637265105	5070.0	0.10237290871	0.622430437491	BJHIKXHVCXFQLS-OTWZMJIISA-N	2.0	ZAQJHHRNXZUBTE-UCORVYFPSA-N	direct	637265105	12805.0	48.1758741661	0.01	0.204745817419	0.207476812497	2.01	0.0106837860692
54198505	637265105	5070.0	0.10237290871	0.622430437491	BJHIKXHVCXFQLS-OTWZMJIISA-N	2.0	ZAQJHHRNXZUBTE-UCORVYFPSA-N	direct	637265105	12890.0	48.1758741661	0.01	0.204745817419	0.207476812497	2.01	0.0106837860692
54198506	637265105	5070.0	0.10237290871	0.622430437491	BJHIKXHVCXFQLS-OTWZMJIISA-N	2.0	ZAQJHHRNXZUBTE-UCORVYFPSA-N	direct	637265105	12969.0	48.1758741661	0.01	0.204745817419	0.207476812497	2.01	0.0106837860692
54198507	637265105	5070.0	0.10237290871	0.622430437491	BJHIKXHVCXFQLS-OTWZMJIISA-N	2.0	ZAQJHHRNXZUBTE-UCORVYFPSA-N	direct	637265105	13407.0	48.1758741661	0.01	0.204745817419	0.207476812497	2.01	0.0106837860692
54198508	637265105	5070.0	0.10237290871	0.622430437491	BJHIKXHVCXFQLS-OTWZMJIISA-N	2.0	ZAQJHHRNXZUBTE-UCORVYFPSA-N	direct	637265105	13434.0	48.1758741661	0.01	0.204745817419	0.207476812497	2.01	0.0106837860692
54198509	637265105	5070.0	0.10237290871	0.622430437491	BJHIKXHVCXFQLS-OTWZMJIISA-N	2.0	ZAQJHHRNXZUBTE-UCORVYFPSA-N	direct	637265105	13993.0	48.1758741661	0.01	0.204745817419	0.207476812497	2.01	0.0106837860692
54198510	637265105	5070.0	0.10237290871	0.622430437491	BJHIKXHVCXFQLS-OTWZMJIISA-N	2.0	ZAQJHHRNXZUBTE-UCORVYFPSA-N	direct	637265105	14272.0	48.1758741661	0.01	0.204745817419	0.207476812497	2.01	0.0106837860692
54198511	637265105	5070.0	0.10237290871	0.622430437491	BJHIKXHVCXFQLS-OTWZMJIISA-N	2.0	ZAQJHHRNXZUBTE-UCORVYFPSA-N	direct	637265105	16554.0	48.1758741661	0.01	0.204745817419	0.207476812497	2.01	0.0106837860692
54198512	637265105	5070.0	0.10237290871	0.622430437491	BJHIKXHVCXFQLS-OTWZMJIISA-N	2.0	ZAQJHHRNXZUBTE-UCORVYFPSA-N	direct	637265105	823.0	47.440093375	0.01	0.204745817419	0.207476812497	2.01	0.0106837860692
28854608	637271986	5070.0	0.38721614328	0.394416883561	BJHIKXHVCXFQLS-OTWZMJIISA-N	2.0	ZAQJHHRNXZUBTE-UCORVYFPSA-N	direct	637271986	903.0	0.161150909263	0.01	0.322301818525	0.13147229452	2.01	0.010677099288
28854609	637271986	5070.0	0.38721614328	0.394416883561	BJHIKXHVCXFQLS-OTWZMJIISA-N	2.0	ZAQJHHRNXZUBTE-UCORVYFPSA-N	direct	637271986	4491.0	0.161150909263	0.01	0.322301818525	0.13147229452	2.01	0.010677099288
53807748	637266366	4605.0	0.167491087294	0.374527657814	BJHIKXHVCXFQLS-OTWZMJIISA-N	2.0	ZAQJHHRNXZUBTE-UCORVYFPSA-N	direct	637266366	14601.0	64.2831622767	0.01	0.334982174588	0.124842552605	2.01	0.0106420456139
53807749	637266366	4605.0	0.167491087294	0.374527657814	BJHIKXHVCXFQLS-OTWZMJIISA-N	2.0	ZAQJHHRNXZUBTE-UCORVYFPSA-N	direct	637266366	1902.0	64.2668027349	0.01	0.334982174588	0.124842552605	2.01	0.0106420456139
53807750	637266366	4605.0	0.167491087294	0.374527657814	BJHIKXHVCXFQLS-OTWZMJIISA-N	2.0	ZAQJHHRNXZUBTE-UCORVYFPSA-N	direct	637266366	2384.0	64.2668027349	0.01	0.334982174588	0.124842552605	2.01	0.0106420456139
53807751	637266366	4605.0	0.167491087294	0.374527657814	BJHIKXHVCXFQLS-OTWZMJIISA-N	2.0	ZAQJHHRNXZUBTE-UCORVYFPSA-N	direct	637266366	4853.0	64.2668027349	0.01	0.334982174588	0.124842552605	2.01	0.0106420456139
53807752	637266366	4605.0	0.167491087294	0.374527657814	BJHIKXHVCXFQLS-OTWZMJIISA-N	2.0	ZAQJHHRNXZUBTE-UCORVYFPSA-N	direct	637266366	5255.0	64.2668027349	0.01	0.334982174588	0.124842552605	2.01	0.0106420456139
53807753	637266366	4605.0	0.167491087294	0.374527657814	BJHIKXHVCXFQLS-OTWZMJIISA-N	2.0	ZAQJHHRNXZUBTE-UCORVYFPSA-N	direct	637266366	10213.0	64.2668027349	0.01	0.334982174588	0.124842552605	2.01	0.0106420456139
53807756	637266366	401.0	0.167491087294	0.374527657814	BJHIKXHVCXFQLS-OTWZMJIISA-N	2.0	ZAQJHHRNXZUBTE-NQXXGFSBSA-N	direct	637266366	14601.0	64.2831622767	0.01	0.334982174588	0.124842552605	2.01	0.0106420456139
53807757	637266366	401.0	0.167491087294	0.374527657814	BJHIKXHVCXFQLS-OTWZMJIISA-N	2.0	ZAQJHHRNXZUBTE-NQXXGFSBSA-N	direct	637266366	1902.0	64.2668027349	0.01	0.334982174588	0.124842552605	2.01	0.0106420456139
53807758	637266366	401.0	0.167491087294	0.374527657814	BJHIKXHVCXFQLS-OTWZMJIISA-N	2.0	ZAQJHHRNXZUBTE-NQXXGFSBSA-N	direct	637266366	2384.0	64.2668027349	0.01	0.334982174588	0.124842552605	2.01	0.0106420456139
53807759	637266366	401.0	0.167491087294	0.374527657814	BJHIKXHVCXFQLS-OTWZMJIISA-N	2.0	ZAQJHHRNXZUBTE-NQXXGFSBSA-N	direct	637266366	4853.0	64.2668027349	0.01	0.334982174588	0.124842552605	2.01	0.0106420456139
53807760	637266366	401.0	0.167491087294	0.374527657814	BJHIKXHVCXFQLS-OTWZMJIISA-N	2.0	ZAQJHHRNXZUBTE-NQXXGFSBSA-N	direct	637266366	5255.0	64.2668027349	0.01	0.334982174588	0.124842552605	2.01	0.0106420456139
53807761	637266366	401.0	0.167491087294	0.374527657814	BJHIKXHVCXFQLS-OTWZMJIISA-N	2.0	ZAQJHHRNXZUBTE-NQXXGFSBSA-N	direct	637266366	10213.0	64.2668027349	0.01	0.334982174588	0.124842552605	2.01	0.0106420456139
31385691	637271591	5070.0	0.167491087294	0.374527657814	BJHIKXHVCXFQLS-OTWZMJIISA-N	2.0	ZAQJHHRNXZUBTE-UCORVYFPSA-N	direct	637271591	4170.0	14.9956786262	0.01	0.334982174588	0.124842552605	2.01	0.0106420456139
31385692	637271591	5070.0	0.167491087294	0.374527657814	BJHIKXHVCXFQLS-OTWZMJIISA-N	2.0	ZAQJHHRNXZUBTE-UCORVYFPSA-N	direct	637271591	5317.0	14.9956786262	0.01	0.334982174588	0.124842552605	2.01	0.0106420456139
53807754	637266366	4605.0	0.167491087294	0.374527657814	BJHIKXHVCXFQLS-OTWZMJIISA-N	2.0	ZAQJHHRNXZUBTE-UCORVYFPSA-N	direct	637266366	13386.0	59.7594507517	0.01	0.334982174588	0.124842552605	2.01	0.0106420456139
53807755	637266366	4605.0	0.167491087294	0.374527657814	BJHIKXHVCXFQLS-OTWZMJIISA-N	2.0	ZAQJHHRNXZUBTE-UCORVYFPSA-N	direct	637266366	14128.0	59.7594507517	0.01	0.334982174588	0.124842552605	2.01	0.0106420456139
53807762	637266366	401.0	0.167491087294	0.374527657814	BJHIKXHVCXFQLS-OTWZMJIISA-N	2.0	ZAQJHHRNXZUBTE-NQXXGFSBSA-N	direct	637266366	13386.0	59.7594507517	0.01	0.334982174588	0.124842552605	2.01	0.0106420456139
53807763	637266366	401.0	0.167491087294	0.374527657814	BJHIKXHVCXFQLS-OTWZMJIISA-N	2.0	ZAQJHHRNXZUBTE-NQXXGFSBSA-N	direct	637266366	14128.0	59.7594507517	0.01	0.334982174588	0.124842552605	2.01	0.0106420456139
28854610	637271986	5070.0	0.38721614328	0.387539753575	BJHIKXHVCXFQLS-OTWZMJIISA-N	2.0	ZAQJHHRNXZUBTE-UCORVYFPSA-N	direct	637271986	903.0	0.161150909263	0.01	0.322301818525	0.129179917858	2.01	0.0106302498386
28854611	637271986	5070.0	0.38721614328	0.387539753575	BJHIKXHVCXFQLS-OTWZMJIISA-N	2.0	ZAQJHHRNXZUBTE-UCORVYFPSA-N	direct	637271986	4491.0	0.161150909263	0.01	0.322301818525	0.129179917858	2.01	0.0106302498386
44464540	637265403	5347.0	0.657577319178	0.402413194785	BJHIKXHVCXFQLS-OTWZMJIISA-N	2.0	ZAQJHHRNXZUBTE-UCORVYFPSA-N	direct	637265403	412.0	0.154901959986	0.01	0.309803919971	0.134137731595	2.01	0.0106252338768
54198527	637265105	5070.0	0.10237290871	0.607496948473	BJHIKXHVCXFQLS-OTWZMJIISA-N	2.0	ZAQJHHRNXZUBTE-UCORVYFPSA-N	direct	637265105	6424.0	55.0974532207	0.01	0.204745817419	0.202498982824	2.01	0.0106191193732
54198529	637265105	5070.0	0.10237290871	0.607496948473	BJHIKXHVCXFQLS-OTWZMJIISA-N	2.0	ZAQJHHRNXZUBTE-UCORVYFPSA-N	direct	637265105	12766.0	48.1758741661	0.01	0.204745817419	0.202498982824	2.01	0.0106191193732
54198530	637265105	5070.0	0.10237290871	0.607496948473	BJHIKXHVCXFQLS-OTWZMJIISA-N	2.0	ZAQJHHRNXZUBTE-UCORVYFPSA-N	direct	637265105	12805.0	48.1758741661	0.01	0.204745817419	0.202498982824	2.01	0.0106191193732
54198531	637265105	5070.0	0.10237290871	0.607496948473	BJHIKXHVCXFQLS-OTWZMJIISA-N	2.0	ZAQJHHRNXZUBTE-UCORVYFPSA-N	direct	637265105	12890.0	48.1758741661	0.01	0.204745817419	0.202498982824	2.01	0.0106191193732
54198532	637265105	5070.0	0.10237290871	0.607496948473	BJHIKXHVCXFQLS-OTWZMJIISA-N	2.0	ZAQJHHRNXZUBTE-UCORVYFPSA-N	direct	637265105	12969.0	48.1758741661	0.01	0.204745817419	0.202498982824	2.01	0.0106191193732
54198533	637265105	5070.0	0.10237290871	0.607496948473	BJHIKXHVCXFQLS-OTWZMJIISA-N	2.0	ZAQJHHRNXZUBTE-UCORVYFPSA-N	direct	637265105	13407.0	48.1758741661	0.01	0.204745817419	0.202498982824	2.01	0.0106191193732
54198534	637265105	5070.0	0.10237290871	0.607496948473	BJHIKXHVCXFQLS-OTWZMJIISA-N	2.0	ZAQJHHRNXZUBTE-UCORVYFPSA-N	direct	637265105	13434.0	48.1758741661	0.01	0.204745817419	0.202498982824	2.01	0.0106191193732
54198535	637265105	5070.0	0.10237290871	0.607496948473	BJHIKXHVCXFQLS-OTWZMJIISA-N	2.0	ZAQJHHRNXZUBTE-UCORVYFPSA-N	direct	637265105	13993.0	48.1758741661	0.01	0.204745817419	0.202498982824	2.01	0.0106191193732
54198536	637265105	5070.0	0.10237290871	0.607496948473	BJHIKXHVCXFQLS-OTWZMJIISA-N	2.0	ZAQJHHRNXZUBTE-UCORVYFPSA-N	direct	637265105	14272.0	48.1758741661	0.01	0.204745817419	0.202498982824	2.01	0.0106191193732
54198537	637265105	5070.0	0.10237290871	0.607496948473	BJHIKXHVCXFQLS-OTWZMJIISA-N	2.0	ZAQJHHRNXZUBTE-UCORVYFPSA-N	direct	637265105	16554.0	48.1758741661	0.01	0.204745817419	0.202498982824	2.01	0.0106191193732
54198538	637265105	5070.0	0.10237290871	0.607496948473	BJHIKXHVCXFQLS-OTWZMJIISA-N	2.0	ZAQJHHRNXZUBTE-UCORVYFPSA-N	direct	637265105	823.0	47.440093375	0.01	0.204745817419	0.202498982824	2.01	0.0106191193732
54146632	637267490	5070.0	0.45593195565	0.135483075615	BJHIKXHVCXFQLS-OTWZMJIISA-N	2.0	ZAQJHHRNXZUBTE-UCORVYFPSA-N	direct	637267490	5968.0	7.09205147839	0.01	0.911863911299	0.045161025205	2.01	0.0106011379714
54146634	637267490	5070.0	0.45593195565	0.135483075615	BJHIKXHVCXFQLS-OTWZMJIISA-N	2.0	ZAQJHHRNXZUBTE-UCORVYFPSA-N	direct	637267490	5434.0	6.22767829328	0.01	0.911863911299	0.045161025205	2.01	0.0106011379714
54146635	637267490	5070.0	0.45593195565	0.135483075615	BJHIKXHVCXFQLS-OTWZMJIISA-N	2.0	ZAQJHHRNXZUBTE-UCORVYFPSA-N	direct	637267490	6158.0	6.22767829328	0.01	0.911863911299	0.045161025205	2.01	0.0106011379714
54146636	637267490	5070.0	0.45593195565	0.135483075615	BJHIKXHVCXFQLS-OTWZMJIISA-N	2.0	ZAQJHHRNXZUBTE-UCORVYFPSA-N	direct	637267490	4387.0	6.13667713988	0.01	0.911863911299	0.045161025205	2.01	0.0106011379714
54198449	637265105	5070.0	0.10237290871	0.602055597886	BJHIKXHVCXFQLS-OTWZMJIISA-N	2.0	ZAQJHHRNXZUBTE-UCORVYFPSA-N	direct	637265105	6424.0	55.0974532207	0.01	0.204745817419	0.200685199295	2.01	0.0105952602181
54198451	637265105	5070.0	0.10237290871	0.602055597886	BJHIKXHVCXFQLS-OTWZMJIISA-N	2.0	ZAQJHHRNXZUBTE-UCORVYFPSA-N	direct	637265105	12766.0	48.1758741661	0.01	0.204745817419	0.200685199295	2.01	0.0105952602181
54198452	637265105	5070.0	0.10237290871	0.602055597886	BJHIKXHVCXFQLS-OTWZMJIISA-N	2.0	ZAQJHHRNXZUBTE-UCORVYFPSA-N	direct	637265105	12805.0	48.1758741661	0.01	0.204745817419	0.200685199295	2.01	0.0105952602181
54198453	637265105	5070.0	0.10237290871	0.602055597886	BJHIKXHVCXFQLS-OTWZMJIISA-N	2.0	ZAQJHHRNXZUBTE-UCORVYFPSA-N	direct	637265105	12890.0	48.1758741661	0.01	0.204745817419	0.200685199295	2.01	0.0105952602181
54198454	637265105	5070.0	0.10237290871	0.602055597886	BJHIKXHVCXFQLS-OTWZMJIISA-N	2.0	ZAQJHHRNXZUBTE-UCORVYFPSA-N	direct	637265105	12969.0	48.1758741661	0.01	0.204745817419	0.200685199295	2.01	0.0105952602181
54198455	637265105	5070.0	0.10237290871	0.602055597886	BJHIKXHVCXFQLS-OTWZMJIISA-N	2.0	ZAQJHHRNXZUBTE-UCORVYFPSA-N	direct	637265105	13407.0	48.1758741661	0.01	0.204745817419	0.200685199295	2.01	0.0105952602181
54198456	637265105	5070.0	0.10237290871	0.602055597886	BJHIKXHVCXFQLS-OTWZMJIISA-N	2.0	ZAQJHHRNXZUBTE-UCORVYFPSA-N	direct	637265105	13434.0	48.1758741661	0.01	0.204745817419	0.200685199295	2.01	0.0105952602181
54198457	637265105	5070.0	0.10237290871	0.602055597886	BJHIKXHVCXFQLS-OTWZMJIISA-N	2.0	ZAQJHHRNXZUBTE-UCORVYFPSA-N	direct	637265105	13993.0	48.1758741661	0.01	0.204745817419	0.200685199295	2.01	0.0105952602181
54198458	637265105	5070.0	0.10237290871	0.602055597886	BJHIKXHVCXFQLS-OTWZMJIISA-N	2.0	ZAQJHHRNXZUBTE-UCORVYFPSA-N	direct	637265105	14272.0	48.1758741661	0.01	0.204745817419	0.200685199295	2.01	0.0105952602181
54198459	637265105	5070.0	0.10237290871	0.602055597886	BJHIKXHVCXFQLS-OTWZMJIISA-N	2.0	ZAQJHHRNXZUBTE-UCORVYFPSA-N	direct	637265105	16554.0	48.1758741661	0.01	0.204745817419	0.200685199295	2.01	0.0105952602181
54198460	637265105	5070.0	0.10237290871	0.602055597886	BJHIKXHVCXFQLS-OTWZMJIISA-N	2.0	ZAQJHHRNXZUBTE-UCORVYFPSA-N	direct	637265105	823.0	47.440093375	0.01	0.204745817419	0.200685199295	2.01	0.0105952602181
54055138	637268665	4605.0	1.22914798836	0.634217443909	BJHIKXHVCXFQLS-OTWZMJIISA-N	2.0	ZAQJHHRNXZUBTE-UCORVYFPSA-N	direct	637268665	401.0	0.0969100130081	0.01	0.193820026016	0.211405814636	2.01	0.010587853552
54055140	637268665	4605.0	1.22914798836	0.634217443909	BJHIKXHVCXFQLS-OTWZMJIISA-N	2.0	ZAQJHHRNXZUBTE-UCORVYFPSA-N	direct	637268665	12717.0	0.0969100130081	0.01	0.193820026016	0.211405814636	2.01	0.010587853552
54055142	637268665	401.0	1.22914798836	0.634217443909	BJHIKXHVCXFQLS-OTWZMJIISA-N	2.0	ZAQJHHRNXZUBTE-NQXXGFSBSA-N	direct	637268665	4605.0	0.0969100130081	0.01	0.193820026016	0.211405814636	2.01	0.010587853552
54055143	637268665	401.0	1.22914798836	0.634217443909	BJHIKXHVCXFQLS-OTWZMJIISA-N	2.0	ZAQJHHRNXZUBTE-NQXXGFSBSA-N	direct	637268665	12717.0	0.0969100130081	0.01	0.193820026016	0.211405814636	2.01	0.010587853552
44464534	637265403	5347.0	0.657577319178	0.394416883561	BJHIKXHVCXFQLS-OTWZMJIISA-N	2.0	ZAQJHHRNXZUBTE-UCORVYFPSA-N	direct	637265403	412.0	0.154901959986	0.01	0.309803919971	0.13147229452	2.01	0.0105720527032
54055156	637268665	4605.0	1.22914798836	0.629702481806	BJHIKXHVCXFQLS-OTWZMJIISA-N	2.0	ZAQJHHRNXZUBTE-UCORVYFPSA-N	direct	637268665	401.0	0.0969100130081	0.01	0.193820026016	0.209900827269	2.01	0.0105689594378
54055158	637268665	4605.0	1.22914798836	0.629702481806	BJHIKXHVCXFQLS-OTWZMJIISA-N	2.0	ZAQJHHRNXZUBTE-UCORVYFPSA-N	direct	637268665	12717.0	0.0969100130081	0.01	0.193820026016	0.209900827269	2.01	0.0105689594378
54055160	637268665	401.0	1.22914798836	0.629702481806	BJHIKXHVCXFQLS-OTWZMJIISA-N	2.0	ZAQJHHRNXZUBTE-NQXXGFSBSA-N	direct	637268665	4605.0	0.0969100130081	0.01	0.193820026016	0.209900827269	2.01	0.0105689594378
54055161	637268665	401.0	1.22914798836	0.629702481806	BJHIKXHVCXFQLS-OTWZMJIISA-N	2.0	ZAQJHHRNXZUBTE-NQXXGFSBSA-N	direct	637268665	12717.0	0.0969100130081	0.01	0.193820026016	0.209900827269	2.01	0.0105689594378
54055162	637268665	4605.0	1.22914798836	0.626262042857	BJHIKXHVCXFQLS-OTWZMJIISA-N	2.0	ZAQJHHRNXZUBTE-UCORVYFPSA-N	direct	637268665	401.0	0.0969100130081	0.01	0.193820026016	0.208754014286	2.01	0.0105544936389
54055164	637268665	4605.0	1.22914798836	0.626262042857	BJHIKXHVCXFQLS-OTWZMJIISA-N	2.0	ZAQJHHRNXZUBTE-UCORVYFPSA-N	direct	637268665	12717.0	0.0969100130081	0.01	0.193820026016	0.208754014286	2.01	0.0105544936389
54055166	637268665	401.0	1.22914798836	0.626262042857	BJHIKXHVCXFQLS-OTWZMJIISA-N	2.0	ZAQJHHRNXZUBTE-NQXXGFSBSA-N	direct	637268665	4605.0	0.0969100130081	0.01	0.193820026016	0.208754014286	2.01	0.0105544936389
54055167	637268665	401.0	1.22914798836	0.626262042857	BJHIKXHVCXFQLS-OTWZMJIISA-N	2.0	ZAQJHHRNXZUBTE-NQXXGFSBSA-N	direct	637268665	12717.0	0.0969100130081	0.01	0.193820026016	0.208754014286	2.01	0.0105544936389
28854616	637271986	5070.0	0.38721614328	0.374527657814	BJHIKXHVCXFQLS-OTWZMJIISA-N	2.0	ZAQJHHRNXZUBTE-UCORVYFPSA-N	direct	637271986	903.0	0.161150909263	0.01	0.322301818525	0.124842552605	2.01	0.0105398730675
28854617	637271986	5070.0	0.38721614328	0.374527657814	BJHIKXHVCXFQLS-OTWZMJIISA-N	2.0	ZAQJHHRNXZUBTE-UCORVYFPSA-N	direct	637271986	4491.0	0.161150909263	0.01	0.322301818525	0.124842552605	2.01	0.0105398730675
54055192	637268665	4605.0	1.22914798836	0.622430437491	BJHIKXHVCXFQLS-OTWZMJIISA-N	2.0	ZAQJHHRNXZUBTE-UCORVYFPSA-N	direct	637268665	401.0	0.0969100130081	0.01	0.193820026016	0.207476812497	2.01	0.0105383128038
54055194	637268665	4605.0	1.22914798836	0.622430437491	BJHIKXHVCXFQLS-OTWZMJIISA-N	2.0	ZAQJHHRNXZUBTE-UCORVYFPSA-N	direct	637268665	12717.0	0.0969100130081	0.01	0.193820026016	0.207476812497	2.01	0.0105383128038
54055196	637268665	401.0	1.22914798836	0.622430437491	BJHIKXHVCXFQLS-OTWZMJIISA-N	2.0	ZAQJHHRNXZUBTE-NQXXGFSBSA-N	direct	637268665	4605.0	0.0969100130081	0.01	0.193820026016	0.207476812497	2.01	0.0105383128038
54055197	637268665	401.0	1.22914798836	0.622430437491	BJHIKXHVCXFQLS-OTWZMJIISA-N	2.0	ZAQJHHRNXZUBTE-NQXXGFSBSA-N	direct	637268665	12717.0	0.0969100130081	0.01	0.193820026016	0.207476812497	2.01	0.0105383128038
28212606	637266980	5070.0	0.443697499233	0.135483075615	BJHIKXHVCXFQLS-OTWZMJIISA-N	2.0	ZAQJHHRNXZUBTE-UCORVYFPSA-N	direct	637266980	4924.0	131.585026652	0.01	0.887394998465	0.045161025205	2.01	0.010529293313
44464536	637265403	5347.0	0.657577319178	0.387539753575	BJHIKXHVCXFQLS-OTWZMJIISA-N	2.0	ZAQJHHRNXZUBTE-UCORVYFPSA-N	direct	637265403	412.0	0.154901959986	0.01	0.309803919971	0.129179917858	2.01	0.0105256641818
54198475	637265105	5070.0	0.10237290871	0.583224181521	BJHIKXHVCXFQLS-OTWZMJIISA-N	2.0	ZAQJHHRNXZUBTE-UCORVYFPSA-N	direct	637265105	6424.0	55.0974532207	0.01	0.204745817419	0.194408060507	2.01	0.010511419248
54198477	637265105	5070.0	0.10237290871	0.583224181521	BJHIKXHVCXFQLS-OTWZMJIISA-N	2.0	ZAQJHHRNXZUBTE-UCORVYFPSA-N	direct	637265105	12766.0	48.1758741661	0.01	0.204745817419	0.194408060507	2.01	0.010511419248
54198478	637265105	5070.0	0.10237290871	0.583224181521	BJHIKXHVCXFQLS-OTWZMJIISA-N	2.0	ZAQJHHRNXZUBTE-UCORVYFPSA-N	direct	637265105	12805.0	48.1758741661	0.01	0.204745817419	0.194408060507	2.01	0.010511419248
54198479	637265105	5070.0	0.10237290871	0.583224181521	BJHIKXHVCXFQLS-OTWZMJIISA-N	2.0	ZAQJHHRNXZUBTE-UCORVYFPSA-N	direct	637265105	12890.0	48.1758741661	0.01	0.204745817419	0.194408060507	2.01	0.010511419248
54198480	637265105	5070.0	0.10237290871	0.583224181521	BJHIKXHVCXFQLS-OTWZMJIISA-N	2.0	ZAQJHHRNXZUBTE-UCORVYFPSA-N	direct	637265105	12969.0	48.1758741661	0.01	0.204745817419	0.194408060507	2.01	0.010511419248
54198481	637265105	5070.0	0.10237290871	0.583224181521	BJHIKXHVCXFQLS-OTWZMJIISA-N	2.0	ZAQJHHRNXZUBTE-UCORVYFPSA-N	direct	637265105	13407.0	48.1758741661	0.01	0.204745817419	0.194408060507	2.01	0.010511419248
54198482	637265105	5070.0	0.10237290871	0.583224181521	BJHIKXHVCXFQLS-OTWZMJIISA-N	2.0	ZAQJHHRNXZUBTE-UCORVYFPSA-N	direct	637265105	13434.0	48.1758741661	0.01	0.204745817419	0.194408060507	2.01	0.010511419248
54198483	637265105	5070.0	0.10237290871	0.583224181521	BJHIKXHVCXFQLS-OTWZMJIISA-N	2.0	ZAQJHHRNXZUBTE-UCORVYFPSA-N	direct	637265105	13993.0	48.1758741661	0.01	0.204745817419	0.194408060507	2.01	0.010511419248
54198484	637265105	5070.0	0.10237290871	0.583224181521	BJHIKXHVCXFQLS-OTWZMJIISA-N	2.0	ZAQJHHRNXZUBTE-UCORVYFPSA-N	direct	637265105	14272.0	48.1758741661	0.01	0.204745817419	0.194408060507	2.01	0.010511419248
54198485	637265105	5070.0	0.10237290871	0.583224181521	BJHIKXHVCXFQLS-OTWZMJIISA-N	2.0	ZAQJHHRNXZUBTE-UCORVYFPSA-N	direct	637265105	16554.0	48.1758741661	0.01	0.204745817419	0.194408060507	2.01	0.010511419248
54198486	637265105	5070.0	0.10237290871	0.583224181521	BJHIKXHVCXFQLS-OTWZMJIISA-N	2.0	ZAQJHHRNXZUBTE-UCORVYFPSA-N	direct	637265105	823.0	47.440093375	0.01	0.204745817419	0.194408060507	2.01	0.010511419248
54198540	637265105	5070.0	0.10237290871	0.58023731848	BJHIKXHVCXFQLS-OTWZMJIISA-N	2.0	ZAQJHHRNXZUBTE-UCORVYFPSA-N	direct	637265105	6424.0	55.0974532207	0.01	0.204745817419	0.193412439493	2.01	0.010497935305
54198542	637265105	5070.0	0.10237290871	0.58023731848	BJHIKXHVCXFQLS-OTWZMJIISA-N	2.0	ZAQJHHRNXZUBTE-UCORVYFPSA-N	direct	637265105	12766.0	48.1758741661	0.01	0.204745817419	0.193412439493	2.01	0.010497935305
54198543	637265105	5070.0	0.10237290871	0.58023731848	BJHIKXHVCXFQLS-OTWZMJIISA-N	2.0	ZAQJHHRNXZUBTE-UCORVYFPSA-N	direct	637265105	12805.0	48.1758741661	0.01	0.204745817419	0.193412439493	2.01	0.010497935305
54198544	637265105	5070.0	0.10237290871	0.58023731848	BJHIKXHVCXFQLS-OTWZMJIISA-N	2.0	ZAQJHHRNXZUBTE-UCORVYFPSA-N	direct	637265105	12890.0	48.1758741661	0.01	0.204745817419	0.193412439493	2.01	0.010497935305
54198545	637265105	5070.0	0.10237290871	0.58023731848	BJHIKXHVCXFQLS-OTWZMJIISA-N	2.0	ZAQJHHRNXZUBTE-UCORVYFPSA-N	direct	637265105	12969.0	48.1758741661	0.01	0.204745817419	0.193412439493	2.01	0.010497935305
54198546	637265105	5070.0	0.10237290871	0.58023731848	BJHIKXHVCXFQLS-OTWZMJIISA-N	2.0	ZAQJHHRNXZUBTE-UCORVYFPSA-N	direct	637265105	13407.0	48.1758741661	0.01	0.204745817419	0.193412439493	2.01	0.010497935305
54198547	637265105	5070.0	0.10237290871	0.58023731848	BJHIKXHVCXFQLS-OTWZMJIISA-N	2.0	ZAQJHHRNXZUBTE-UCORVYFPSA-N	direct	637265105	13434.0	48.1758741661	0.01	0.204745817419	0.193412439493	2.01	0.010497935305
54198548	637265105	5070.0	0.10237290871	0.58023731848	BJHIKXHVCXFQLS-OTWZMJIISA-N	2.0	ZAQJHHRNXZUBTE-UCORVYFPSA-N	direct	637265105	13993.0	48.1758741661	0.01	0.204745817419	0.193412439493	2.01	0.010497935305
54198549	637265105	5070.0	0.10237290871	0.58023731848	BJHIKXHVCXFQLS-OTWZMJIISA-N	2.0	ZAQJHHRNXZUBTE-UCORVYFPSA-N	direct	637265105	14272.0	48.1758741661	0.01	0.204745817419	0.193412439493	2.01	0.010497935305
54198550	637265105	5070.0	0.10237290871	0.58023731848	BJHIKXHVCXFQLS-OTWZMJIISA-N	2.0	ZAQJHHRNXZUBTE-UCORVYFPSA-N	direct	637265105	16554.0	48.1758741661	0.01	0.204745817419	0.193412439493	2.01	0.010497935305
54198551	637265105	5070.0	0.10237290871	0.58023731848	BJHIKXHVCXFQLS-OTWZMJIISA-N	2.0	ZAQJHHRNXZUBTE-UCORVYFPSA-N	direct	637265105	823.0	47.440093375	0.01	0.204745817419	0.193412439493	2.01	0.010497935305
54055204	637268665	4605.0	1.22914798836	0.607496948473	BJHIKXHVCXFQLS-OTWZMJIISA-N	2.0	ZAQJHHRNXZUBTE-UCORVYFPSA-N	direct	637268665	401.0	0.0969100130081	0.01	0.193820026016	0.202498982824	2.01	0.0104745266267
54055206	637268665	4605.0	1.22914798836	0.607496948473	BJHIKXHVCXFQLS-OTWZMJIISA-N	2.0	ZAQJHHRNXZUBTE-UCORVYFPSA-N	direct	637268665	12717.0	0.0969100130081	0.01	0.193820026016	0.202498982824	2.01	0.0104745266267
54055208	637268665	401.0	1.22914798836	0.607496948473	BJHIKXHVCXFQLS-OTWZMJIISA-N	2.0	ZAQJHHRNXZUBTE-NQXXGFSBSA-N	direct	637268665	4605.0	0.0969100130081	0.01	0.193820026016	0.202498982824	2.01	0.0104745266267
54055209	637268665	401.0	1.22914798836	0.607496948473	BJHIKXHVCXFQLS-OTWZMJIISA-N	2.0	ZAQJHHRNXZUBTE-NQXXGFSBSA-N	direct	637268665	12717.0	0.0969100130081	0.01	0.193820026016	0.202498982824	2.01	0.0104745266267
54198553	637265105	5070.0	0.10237290871	0.573326109277	BJHIKXHVCXFQLS-OTWZMJIISA-N	2.0	ZAQJHHRNXZUBTE-UCORVYFPSA-N	direct	637265105	6424.0	55.0974532207	0.01	0.204745817419	0.191108703092	2.01	0.0104665344609
54198555	637265105	5070.0	0.10237290871	0.573326109277	BJHIKXHVCXFQLS-OTWZMJIISA-N	2.0	ZAQJHHRNXZUBTE-UCORVYFPSA-N	direct	637265105	12766.0	48.1758741661	0.01	0.204745817419	0.191108703092	2.01	0.0104665344609
54198556	637265105	5070.0	0.10237290871	0.573326109277	BJHIKXHVCXFQLS-OTWZMJIISA-N	2.0	ZAQJHHRNXZUBTE-UCORVYFPSA-N	direct	637265105	12805.0	48.1758741661	0.01	0.204745817419	0.191108703092	2.01	0.0104665344609
54198557	637265105	5070.0	0.10237290871	0.573326109277	BJHIKXHVCXFQLS-OTWZMJIISA-N	2.0	ZAQJHHRNXZUBTE-UCORVYFPSA-N	direct	637265105	12890.0	48.1758741661	0.01	0.204745817419	0.191108703092	2.01	0.0104665344609
54198558	637265105	5070.0	0.10237290871	0.573326109277	BJHIKXHVCXFQLS-OTWZMJIISA-N	2.0	ZAQJHHRNXZUBTE-UCORVYFPSA-N	direct	637265105	12969.0	48.1758741661	0.01	0.204745817419	0.191108703092	2.01	0.0104665344609
54198559	637265105	5070.0	0.10237290871	0.573326109277	BJHIKXHVCXFQLS-OTWZMJIISA-N	2.0	ZAQJHHRNXZUBTE-UCORVYFPSA-N	direct	637265105	13407.0	48.1758741661	0.01	0.204745817419	0.191108703092	2.01	0.0104665344609
54198560	637265105	5070.0	0.10237290871	0.573326109277	BJHIKXHVCXFQLS-OTWZMJIISA-N	2.0	ZAQJHHRNXZUBTE-UCORVYFPSA-N	direct	637265105	13434.0	48.1758741661	0.01	0.204745817419	0.191108703092	2.01	0.0104665344609
54198561	637265105	5070.0	0.10237290871	0.573326109277	BJHIKXHVCXFQLS-OTWZMJIISA-N	2.0	ZAQJHHRNXZUBTE-UCORVYFPSA-N	direct	637265105	13993.0	48.1758741661	0.01	0.204745817419	0.191108703092	2.01	0.0104665344609
54198562	637265105	5070.0	0.10237290871	0.573326109277	BJHIKXHVCXFQLS-OTWZMJIISA-N	2.0	ZAQJHHRNXZUBTE-UCORVYFPSA-N	direct	637265105	14272.0	48.1758741661	0.01	0.204745817419	0.191108703092	2.01	0.0104665344609
54198563	637265105	5070.0	0.10237290871	0.573326109277	BJHIKXHVCXFQLS-OTWZMJIISA-N	2.0	ZAQJHHRNXZUBTE-UCORVYFPSA-N	direct	637265105	16554.0	48.1758741661	0.01	0.204745817419	0.191108703092	2.01	0.0104665344609
54198564	637265105	5070.0	0.10237290871	0.573326109277	BJHIKXHVCXFQLS-OTWZMJIISA-N	2.0	ZAQJHHRNXZUBTE-UCORVYFPSA-N	direct	637265105	823.0	47.440093375	0.01	0.204745817419	0.191108703092	2.01	0.0104665344609
44469125	637268619	6629.0	1.56863623584	0.447786751632	BJHIKXHVCXFQLS-OTWZMJIISA-N	2.0	ZAQJHHRNXZUBTE-WUJLRWPWSA-N	direct	637268619	1243.0	0.130768280269	0.01	0.261536560538	0.149262250544	2.01	0.0104604322285
44469126	637268619	6629.0	1.56863623584	0.447786751632	BJHIKXHVCXFQLS-OTWZMJIISA-N	2.0	ZAQJHHRNXZUBTE-WUJLRWPWSA-N	direct	637268619	1544.0	0.130768280269	0.01	0.261536560538	0.149262250544	2.01	0.0104604322285
44469127	637268619	6629.0	1.56863623584	0.447786751632	BJHIKXHVCXFQLS-OTWZMJIISA-N	2.0	ZAQJHHRNXZUBTE-WUJLRWPWSA-N	direct	637268619	2290.0	0.130768280269	0.01	0.261536560538	0.149262250544	2.01	0.0104604322285
44469128	637268619	6629.0	1.56863623584	0.447786751632	BJHIKXHVCXFQLS-OTWZMJIISA-N	2.0	ZAQJHHRNXZUBTE-WUJLRWPWSA-N	direct	637268619	2409.0	0.130768280269	0.01	0.261536560538	0.149262250544	2.01	0.0104604322285
44469129	637268619	6629.0	1.56863623584	0.447786751632	BJHIKXHVCXFQLS-OTWZMJIISA-N	2.0	ZAQJHHRNXZUBTE-WUJLRWPWSA-N	direct	637268619	2918.0	0.130768280269	0.01	0.261536560538	0.149262250544	2.01	0.0104604322285
44469130	637268619	6629.0	1.56863623584	0.447786751632	BJHIKXHVCXFQLS-OTWZMJIISA-N	2.0	ZAQJHHRNXZUBTE-WUJLRWPWSA-N	direct	637268619	3087.0	0.130768280269	0.01	0.261536560538	0.149262250544	2.01	0.0104604322285
44469131	637268619	6629.0	1.56863623584	0.447786751632	BJHIKXHVCXFQLS-OTWZMJIISA-N	2.0	ZAQJHHRNXZUBTE-WUJLRWPWSA-N	direct	637268619	3193.0	0.130768280269	0.01	0.261536560538	0.149262250544	2.01	0.0104604322285
44469132	637268619	6629.0	1.56863623584	0.447786751632	BJHIKXHVCXFQLS-OTWZMJIISA-N	2.0	ZAQJHHRNXZUBTE-WUJLRWPWSA-N	direct	637268619	3770.0	0.130768280269	0.01	0.261536560538	0.149262250544	2.01	0.0104604322285
44469133	637268619	6629.0	1.56863623584	0.447786751632	BJHIKXHVCXFQLS-OTWZMJIISA-N	2.0	ZAQJHHRNXZUBTE-WUJLRWPWSA-N	direct	637268619	5087.0	0.130768280269	0.01	0.261536560538	0.149262250544	2.01	0.0104604322285
54055168	637268665	4605.0	1.22914798836	0.602055597886	BJHIKXHVCXFQLS-OTWZMJIISA-N	2.0	ZAQJHHRNXZUBTE-UCORVYFPSA-N	direct	637268665	401.0	0.0969100130081	0.01	0.193820026016	0.200685199295	2.01	0.0104509923442
54055170	637268665	4605.0	1.22914798836	0.602055597886	BJHIKXHVCXFQLS-OTWZMJIISA-N	2.0	ZAQJHHRNXZUBTE-UCORVYFPSA-N	direct	637268665	12717.0	0.0969100130081	0.01	0.193820026016	0.200685199295	2.01	0.0104509923442
54055172	637268665	401.0	1.22914798836	0.602055597886	BJHIKXHVCXFQLS-OTWZMJIISA-N	2.0	ZAQJHHRNXZUBTE-NQXXGFSBSA-N	direct	637268665	4605.0	0.0969100130081	0.01	0.193820026016	0.200685199295	2.01	0.0104509923442
54055173	637268665	401.0	1.22914798836	0.602055597886	BJHIKXHVCXFQLS-OTWZMJIISA-N	2.0	ZAQJHHRNXZUBTE-NQXXGFSBSA-N	direct	637268665	12717.0	0.0969100130081	0.01	0.193820026016	0.200685199295	2.01	0.0104509923442
44464542	637265403	5347.0	0.657577319178	0.374527657814	BJHIKXHVCXFQLS-OTWZMJIISA-N	2.0	ZAQJHHRNXZUBTE-UCORVYFPSA-N	direct	637265403	412.0	0.154901959986	0.01	0.309803919971	0.124842552605	2.01	0.0104361765821
54198566	637265105	5070.0	0.10237290871	0.561235096429	BJHIKXHVCXFQLS-OTWZMJIISA-N	2.0	ZAQJHHRNXZUBTE-UCORVYFPSA-N	direct	637265105	6424.0	55.0974532207	0.01	0.204745817419	0.187078365476	2.01	0.0104109097831
54198568	637265105	5070.0	0.10237290871	0.561235096429	BJHIKXHVCXFQLS-OTWZMJIISA-N	2.0	ZAQJHHRNXZUBTE-UCORVYFPSA-N	direct	637265105	12766.0	48.1758741661	0.01	0.204745817419	0.187078365476	2.01	0.0104109097831
54198569	637265105	5070.0	0.10237290871	0.561235096429	BJHIKXHVCXFQLS-OTWZMJIISA-N	2.0	ZAQJHHRNXZUBTE-UCORVYFPSA-N	direct	637265105	12805.0	48.1758741661	0.01	0.204745817419	0.187078365476	2.01	0.0104109097831
54198570	637265105	5070.0	0.10237290871	0.561235096429	BJHIKXHVCXFQLS-OTWZMJIISA-N	2.0	ZAQJHHRNXZUBTE-UCORVYFPSA-N	direct	637265105	12890.0	48.1758741661	0.01	0.204745817419	0.187078365476	2.01	0.0104109097831
54198571	637265105	5070.0	0.10237290871	0.561235096429	BJHIKXHVCXFQLS-OTWZMJIISA-N	2.0	ZAQJHHRNXZUBTE-UCORVYFPSA-N	direct	637265105	12969.0	48.1758741661	0.01	0.204745817419	0.187078365476	2.01	0.0104109097831
54198572	637265105	5070.0	0.10237290871	0.561235096429	BJHIKXHVCXFQLS-OTWZMJIISA-N	2.0	ZAQJHHRNXZUBTE-UCORVYFPSA-N	direct	637265105	13407.0	48.1758741661	0.01	0.204745817419	0.187078365476	2.01	0.0104109097831
54198573	637265105	5070.0	0.10237290871	0.561235096429	BJHIKXHVCXFQLS-OTWZMJIISA-N	2.0	ZAQJHHRNXZUBTE-UCORVYFPSA-N	direct	637265105	13434.0	48.1758741661	0.01	0.204745817419	0.187078365476	2.01	0.0104109097831
54198574	637265105	5070.0	0.10237290871	0.561235096429	BJHIKXHVCXFQLS-OTWZMJIISA-N	2.0	ZAQJHHRNXZUBTE-UCORVYFPSA-N	direct	637265105	13993.0	48.1758741661	0.01	0.204745817419	0.187078365476	2.01	0.0104109097831
54198575	637265105	5070.0	0.10237290871	0.561235096429	BJHIKXHVCXFQLS-OTWZMJIISA-N	2.0	ZAQJHHRNXZUBTE-UCORVYFPSA-N	direct	637265105	14272.0	48.1758741661	0.01	0.204745817419	0.187078365476	2.01	0.0104109097831
54198576	637265105	5070.0	0.10237290871	0.561235096429	BJHIKXHVCXFQLS-OTWZMJIISA-N	2.0	ZAQJHHRNXZUBTE-UCORVYFPSA-N	direct	637265105	16554.0	48.1758741661	0.01	0.204745817419	0.187078365476	2.01	0.0104109097831
54198577	637265105	5070.0	0.10237290871	0.561235096429	BJHIKXHVCXFQLS-OTWZMJIISA-N	2.0	ZAQJHHRNXZUBTE-UCORVYFPSA-N	direct	637265105	823.0	47.440093375	0.01	0.204745817419	0.187078365476	2.01	0.0104109097831
54055180	637268665	4605.0	1.22914798836	0.583224181521	BJHIKXHVCXFQLS-OTWZMJIISA-N	2.0	ZAQJHHRNXZUBTE-UCORVYFPSA-N	direct	637268665	401.0	0.0969100130081	0.01	0.193820026016	0.194408060507	2.01	0.010368292975
54055182	637268665	4605.0	1.22914798836	0.583224181521	BJHIKXHVCXFQLS-OTWZMJIISA-N	2.0	ZAQJHHRNXZUBTE-UCORVYFPSA-N	direct	637268665	12717.0	0.0969100130081	0.01	0.193820026016	0.194408060507	2.01	0.010368292975
54055184	637268665	401.0	1.22914798836	0.583224181521	BJHIKXHVCXFQLS-OTWZMJIISA-N	2.0	ZAQJHHRNXZUBTE-NQXXGFSBSA-N	direct	637268665	4605.0	0.0969100130081	0.01	0.193820026016	0.194408060507	2.01	0.010368292975
54055185	637268665	401.0	1.22914798836	0.583224181521	BJHIKXHVCXFQLS-OTWZMJIISA-N	2.0	ZAQJHHRNXZUBTE-NQXXGFSBSA-N	direct	637268665	12717.0	0.0969100130081	0.01	0.193820026016	0.194408060507	2.01	0.010368292975
54055210	637268665	4605.0	1.22914798836	0.58023731848	BJHIKXHVCXFQLS-OTWZMJIISA-N	2.0	ZAQJHHRNXZUBTE-UCORVYFPSA-N	direct	637268665	401.0	0.0969100130081	0.01	0.193820026016	0.193412439493	2.01	0.010354992633
54055212	637268665	4605.0	1.22914798836	0.58023731848	BJHIKXHVCXFQLS-OTWZMJIISA-N	2.0	ZAQJHHRNXZUBTE-UCORVYFPSA-N	direct	637268665	12717.0	0.0969100130081	0.01	0.193820026016	0.193412439493	2.01	0.010354992633
54055214	637268665	401.0	1.22914798836	0.58023731848	BJHIKXHVCXFQLS-OTWZMJIISA-N	2.0	ZAQJHHRNXZUBTE-NQXXGFSBSA-N	direct	637268665	4605.0	0.0969100130081	0.01	0.193820026016	0.193412439493	2.01	0.010354992633
54055215	637268665	401.0	1.22914798836	0.58023731848	BJHIKXHVCXFQLS-OTWZMJIISA-N	2.0	ZAQJHHRNXZUBTE-NQXXGFSBSA-N	direct	637268665	12717.0	0.0969100130081	0.01	0.193820026016	0.193412439493	2.01	0.010354992633
54055216	637268665	4605.0	1.22914798836	0.573326109277	BJHIKXHVCXFQLS-OTWZMJIISA-N	2.0	ZAQJHHRNXZUBTE-UCORVYFPSA-N	direct	637268665	401.0	0.0969100130081	0.01	0.193820026016	0.191108703092	2.01	0.010324019351
54055218	637268665	4605.0	1.22914798836	0.573326109277	BJHIKXHVCXFQLS-OTWZMJIISA-N	2.0	ZAQJHHRNXZUBTE-UCORVYFPSA-N	direct	637268665	12717.0	0.0969100130081	0.01	0.193820026016	0.191108703092	2.01	0.010324019351
54055220	637268665	401.0	1.22914798836	0.573326109277	BJHIKXHVCXFQLS-OTWZMJIISA-N	2.0	ZAQJHHRNXZUBTE-NQXXGFSBSA-N	direct	637268665	4605.0	0.0969100130081	0.01	0.193820026016	0.191108703092	2.01	0.010324019351
54055221	637268665	401.0	1.22914798836	0.573326109277	BJHIKXHVCXFQLS-OTWZMJIISA-N	2.0	ZAQJHHRNXZUBTE-NQXXGFSBSA-N	direct	637268665	12717.0	0.0969100130081	0.01	0.193820026016	0.191108703092	2.01	0.010324019351
54055222	637268665	4605.0	1.22914798836	0.561235096429	BJHIKXHVCXFQLS-OTWZMJIISA-N	2.0	ZAQJHHRNXZUBTE-UCORVYFPSA-N	direct	637268665	401.0	0.0969100130081	0.01	0.193820026016	0.187078365476	2.01	0.0102691520736
54055224	637268665	4605.0	1.22914798836	0.561235096429	BJHIKXHVCXFQLS-OTWZMJIISA-N	2.0	ZAQJHHRNXZUBTE-UCORVYFPSA-N	direct	637268665	12717.0	0.0969100130081	0.01	0.193820026016	0.187078365476	2.01	0.0102691520736
54055226	637268665	401.0	1.22914798836	0.561235096429	BJHIKXHVCXFQLS-OTWZMJIISA-N	2.0	ZAQJHHRNXZUBTE-NQXXGFSBSA-N	direct	637268665	4605.0	0.0969100130081	0.01	0.193820026016	0.187078365476	2.01	0.0102691520736
54055227	637268665	401.0	1.22914798836	0.561235096429	BJHIKXHVCXFQLS-OTWZMJIISA-N	2.0	ZAQJHHRNXZUBTE-NQXXGFSBSA-N	direct	637268665	12717.0	0.0969100130081	0.01	0.193820026016	0.187078365476	2.01	0.0102691520736
44469134	637268619	6629.0	1.56863623584	0.402413194785	BJHIKXHVCXFQLS-OTWZMJIISA-N	2.0	ZAQJHHRNXZUBTE-WUJLRWPWSA-N	direct	637268619	1243.0	0.130768280269	0.01	0.261536560538	0.134137731595	2.01	0.0101847382763
44469135	637268619	6629.0	1.56863623584	0.402413194785	BJHIKXHVCXFQLS-OTWZMJIISA-N	2.0	ZAQJHHRNXZUBTE-WUJLRWPWSA-N	direct	637268619	1544.0	0.130768280269	0.01	0.261536560538	0.134137731595	2.01	0.0101847382763
44469136	637268619	6629.0	1.56863623584	0.402413194785	BJHIKXHVCXFQLS-OTWZMJIISA-N	2.0	ZAQJHHRNXZUBTE-WUJLRWPWSA-N	direct	637268619	2290.0	0.130768280269	0.01	0.261536560538	0.134137731595	2.01	0.0101847382763
44469137	637268619	6629.0	1.56863623584	0.402413194785	BJHIKXHVCXFQLS-OTWZMJIISA-N	2.0	ZAQJHHRNXZUBTE-WUJLRWPWSA-N	direct	637268619	2409.0	0.130768280269	0.01	0.261536560538	0.134137731595	2.01	0.0101847382763
44469138	637268619	6629.0	1.56863623584	0.402413194785	BJHIKXHVCXFQLS-OTWZMJIISA-N	2.0	ZAQJHHRNXZUBTE-WUJLRWPWSA-N	direct	637268619	2918.0	0.130768280269	0.01	0.261536560538	0.134137731595	2.01	0.0101847382763
44469139	637268619	6629.0	1.56863623584	0.402413194785	BJHIKXHVCXFQLS-OTWZMJIISA-N	2.0	ZAQJHHRNXZUBTE-WUJLRWPWSA-N	direct	637268619	3087.0	0.130768280269	0.01	0.261536560538	0.134137731595	2.01	0.0101847382763
44469140	637268619	6629.0	1.56863623584	0.402413194785	BJHIKXHVCXFQLS-OTWZMJIISA-N	2.0	ZAQJHHRNXZUBTE-WUJLRWPWSA-N	direct	637268619	3193.0	0.130768280269	0.01	0.261536560538	0.134137731595	2.01	0.0101847382763
44469141	637268619	6629.0	1.56863623584	0.402413194785	BJHIKXHVCXFQLS-OTWZMJIISA-N	2.0	ZAQJHHRNXZUBTE-WUJLRWPWSA-N	direct	637268619	3770.0	0.130768280269	0.01	0.261536560538	0.134137731595	2.01	0.0101847382763
44469142	637268619	6629.0	1.56863623584	0.402413194785	BJHIKXHVCXFQLS-OTWZMJIISA-N	2.0	ZAQJHHRNXZUBTE-WUJLRWPWSA-N	direct	637268619	5087.0	0.130768280269	0.01	0.261536560538	0.134137731595	2.01	0.0101847382763
54192966	637266735	5070.0	0.38721614328	0.135483075615	BJHIKXHVCXFQLS-OTWZMJIISA-N	2.0	ZAQJHHRNXZUBTE-UCORVYFPSA-N	direct	637266735	15751.0	53.0030507515	0.01	0.774432286561	0.045161025205	2.01	0.0101769078587
44469107	637268619	6629.0	1.56863623584	0.394416883561	BJHIKXHVCXFQLS-OTWZMJIISA-N	2.0	ZAQJHHRNXZUBTE-WUJLRWPWSA-N	direct	637268619	1243.0	0.130768280269	0.01	0.261536560538	0.13147229452	2.01	0.0101337618609
44469108	637268619	6629.0	1.56863623584	0.394416883561	BJHIKXHVCXFQLS-OTWZMJIISA-N	2.0	ZAQJHHRNXZUBTE-WUJLRWPWSA-N	direct	637268619	1544.0	0.130768280269	0.01	0.261536560538	0.13147229452	2.01	0.0101337618609
44469109	637268619	6629.0	1.56863623584	0.394416883561	BJHIKXHVCXFQLS-OTWZMJIISA-N	2.0	ZAQJHHRNXZUBTE-WUJLRWPWSA-N	direct	637268619	2290.0	0.130768280269	0.01	0.261536560538	0.13147229452	2.01	0.0101337618609
44469110	637268619	6629.0	1.56863623584	0.394416883561	BJHIKXHVCXFQLS-OTWZMJIISA-N	2.0	ZAQJHHRNXZUBTE-WUJLRWPWSA-N	direct	637268619	2409.0	0.130768280269	0.01	0.261536560538	0.13147229452	2.01	0.0101337618609
44469111	637268619	6629.0	1.56863623584	0.394416883561	BJHIKXHVCXFQLS-OTWZMJIISA-N	2.0	ZAQJHHRNXZUBTE-WUJLRWPWSA-N	direct	637268619	2918.0	0.130768280269	0.01	0.261536560538	0.13147229452	2.01	0.0101337618609
44469112	637268619	6629.0	1.56863623584	0.394416883561	BJHIKXHVCXFQLS-OTWZMJIISA-N	2.0	ZAQJHHRNXZUBTE-WUJLRWPWSA-N	direct	637268619	3087.0	0.130768280269	0.01	0.261536560538	0.13147229452	2.01	0.0101337618609
44469113	637268619	6629.0	1.56863623584	0.394416883561	BJHIKXHVCXFQLS-OTWZMJIISA-N	2.0	ZAQJHHRNXZUBTE-WUJLRWPWSA-N	direct	637268619	3193.0	0.130768280269	0.01	0.261536560538	0.13147229452	2.01	0.0101337618609
44469114	637268619	6629.0	1.56863623584	0.394416883561	BJHIKXHVCXFQLS-OTWZMJIISA-N	2.0	ZAQJHHRNXZUBTE-WUJLRWPWSA-N	direct	637268619	3770.0	0.130768280269	0.01	0.261536560538	0.13147229452	2.01	0.0101337618609
44469115	637268619	6629.0	1.56863623584	0.394416883561	BJHIKXHVCXFQLS-OTWZMJIISA-N	2.0	ZAQJHHRNXZUBTE-WUJLRWPWSA-N	direct	637268619	5087.0	0.130768280269	0.01	0.261536560538	0.13147229452	2.01	0.0101337618609
54194533	637265312	5070.0	0.0757207139381	0.6782496772	BJHIKXHVCXFQLS-OTWZMJIISA-N	2.0	ZAQJHHRNXZUBTE-UCORVYFPSA-N	direct	637265312	5220.0	4.10513034325	0.01	0.151441427876	0.226083225733	2.01	0.0101229546417
54194527	637265312	5070.0	0.0757207139381	0.67017394366	BJHIKXHVCXFQLS-OTWZMJIISA-N	2.0	ZAQJHHRNXZUBTE-UCORVYFPSA-N	direct	637265312	5220.0	4.10513034325	0.01	0.151441427876	0.223391314553	2.01	0.0100926863422
44469116	637268619	6629.0	1.56863623584	0.387539753575	BJHIKXHVCXFQLS-OTWZMJIISA-N	2.0	ZAQJHHRNXZUBTE-WUJLRWPWSA-N	direct	637268619	1243.0	0.130768280269	0.01	0.261536560538	0.129179917858	2.01	0.0100892964916
44469117	637268619	6629.0	1.56863623584	0.387539753575	BJHIKXHVCXFQLS-OTWZMJIISA-N	2.0	ZAQJHHRNXZUBTE-WUJLRWPWSA-N	direct	637268619	1544.0	0.130768280269	0.01	0.261536560538	0.129179917858	2.01	0.0100892964916
44469118	637268619	6629.0	1.56863623584	0.387539753575	BJHIKXHVCXFQLS-OTWZMJIISA-N	2.0	ZAQJHHRNXZUBTE-WUJLRWPWSA-N	direct	637268619	2290.0	0.130768280269	0.01	0.261536560538	0.129179917858	2.01	0.0100892964916
44469119	637268619	6629.0	1.56863623584	0.387539753575	BJHIKXHVCXFQLS-OTWZMJIISA-N	2.0	ZAQJHHRNXZUBTE-WUJLRWPWSA-N	direct	637268619	2409.0	0.130768280269	0.01	0.261536560538	0.129179917858	2.01	0.0100892964916
44469120	637268619	6629.0	1.56863623584	0.387539753575	BJHIKXHVCXFQLS-OTWZMJIISA-N	2.0	ZAQJHHRNXZUBTE-WUJLRWPWSA-N	direct	637268619	2918.0	0.130768280269	0.01	0.261536560538	0.129179917858	2.01	0.0100892964916
44469121	637268619	6629.0	1.56863623584	0.387539753575	BJHIKXHVCXFQLS-OTWZMJIISA-N	2.0	ZAQJHHRNXZUBTE-WUJLRWPWSA-N	direct	637268619	3087.0	0.130768280269	0.01	0.261536560538	0.129179917858	2.01	0.0100892964916
44469122	637268619	6629.0	1.56863623584	0.387539753575	BJHIKXHVCXFQLS-OTWZMJIISA-N	2.0	ZAQJHHRNXZUBTE-WUJLRWPWSA-N	direct	637268619	3193.0	0.130768280269	0.01	0.261536560538	0.129179917858	2.01	0.0100892964916
44469123	637268619	6629.0	1.56863623584	0.387539753575	BJHIKXHVCXFQLS-OTWZMJIISA-N	2.0	ZAQJHHRNXZUBTE-WUJLRWPWSA-N	direct	637268619	3770.0	0.130768280269	0.01	0.261536560538	0.129179917858	2.01	0.0100892964916
44469124	637268619	6629.0	1.56863623584	0.387539753575	BJHIKXHVCXFQLS-OTWZMJIISA-N	2.0	ZAQJHHRNXZUBTE-WUJLRWPWSA-N	direct	637268619	5087.0	0.130768280269	0.01	0.261536560538	0.129179917858	2.01	0.0100892964916
54194535	637265312	5070.0	0.0757207139381	0.667387768058	BJHIKXHVCXFQLS-OTWZMJIISA-N	2.0	ZAQJHHRNXZUBTE-UCORVYFPSA-N	direct	637265312	5220.0	4.10513034325	0.01	0.151441427876	0.222462589353	2.01	0.0100821801359
54198579	637265105	5070.0	0.10237290871	0.488702364713	BJHIKXHVCXFQLS-OTWZMJIISA-N	2.0	ZAQJHHRNXZUBTE-UCORVYFPSA-N	direct	637265105	6424.0	55.0974532207	0.01	0.204745817419	0.162900788238	2.01	0.0100568874035
54198581	637265105	5070.0	0.10237290871	0.488702364713	BJHIKXHVCXFQLS-OTWZMJIISA-N	2.0	ZAQJHHRNXZUBTE-UCORVYFPSA-N	direct	637265105	12766.0	48.1758741661	0.01	0.204745817419	0.162900788238	2.01	0.0100568874035
54198582	637265105	5070.0	0.10237290871	0.488702364713	BJHIKXHVCXFQLS-OTWZMJIISA-N	2.0	ZAQJHHRNXZUBTE-UCORVYFPSA-N	direct	637265105	12805.0	48.1758741661	0.01	0.204745817419	0.162900788238	2.01	0.0100568874035
54198583	637265105	5070.0	0.10237290871	0.488702364713	BJHIKXHVCXFQLS-OTWZMJIISA-N	2.0	ZAQJHHRNXZUBTE-UCORVYFPSA-N	direct	637265105	12890.0	48.1758741661	0.01	0.204745817419	0.162900788238	2.01	0.0100568874035
54198584	637265105	5070.0	0.10237290871	0.488702364713	BJHIKXHVCXFQLS-OTWZMJIISA-N	2.0	ZAQJHHRNXZUBTE-UCORVYFPSA-N	direct	637265105	12969.0	48.1758741661	0.01	0.204745817419	0.162900788238	2.01	0.0100568874035
54198585	637265105	5070.0	0.10237290871	0.488702364713	BJHIKXHVCXFQLS-OTWZMJIISA-N	2.0	ZAQJHHRNXZUBTE-UCORVYFPSA-N	direct	637265105	13407.0	48.1758741661	0.01	0.204745817419	0.162900788238	2.01	0.0100568874035
54198586	637265105	5070.0	0.10237290871	0.488702364713	BJHIKXHVCXFQLS-OTWZMJIISA-N	2.0	ZAQJHHRNXZUBTE-UCORVYFPSA-N	direct	637265105	13434.0	48.1758741661	0.01	0.204745817419	0.162900788238	2.01	0.0100568874035
54198587	637265105	5070.0	0.10237290871	0.488702364713	BJHIKXHVCXFQLS-OTWZMJIISA-N	2.0	ZAQJHHRNXZUBTE-UCORVYFPSA-N	direct	637265105	13993.0	48.1758741661	0.01	0.204745817419	0.162900788238	2.01	0.0100568874035
54198588	637265105	5070.0	0.10237290871	0.488702364713	BJHIKXHVCXFQLS-OTWZMJIISA-N	2.0	ZAQJHHRNXZUBTE-UCORVYFPSA-N	direct	637265105	14272.0	48.1758741661	0.01	0.204745817419	0.162900788238	2.01	0.0100568874035
54198589	637265105	5070.0	0.10237290871	0.488702364713	BJHIKXHVCXFQLS-OTWZMJIISA-N	2.0	ZAQJHHRNXZUBTE-UCORVYFPSA-N	direct	637265105	16554.0	48.1758741661	0.01	0.204745817419	0.162900788238	2.01	0.0100568874035
54198590	637265105	5070.0	0.10237290871	0.488702364713	BJHIKXHVCXFQLS-OTWZMJIISA-N	2.0	ZAQJHHRNXZUBTE-UCORVYFPSA-N	direct	637265105	823.0	47.440093375	0.01	0.204745817419	0.162900788238	2.01	0.0100568874035
54198371	637265105	5070.0	0.10237290871	0.487295900371	BJHIKXHVCXFQLS-OTWZMJIISA-N	2.0	ZAQJHHRNXZUBTE-UCORVYFPSA-N	direct	637265105	6424.0	55.0974532207	0.01	0.204745817419	0.16243196679	2.01	0.0100496437591
54198373	637265105	5070.0	0.10237290871	0.487295900371	BJHIKXHVCXFQLS-OTWZMJIISA-N	2.0	ZAQJHHRNXZUBTE-UCORVYFPSA-N	direct	637265105	12766.0	48.1758741661	0.01	0.204745817419	0.16243196679	2.01	0.0100496437591
54198374	637265105	5070.0	0.10237290871	0.487295900371	BJHIKXHVCXFQLS-OTWZMJIISA-N	2.0	ZAQJHHRNXZUBTE-UCORVYFPSA-N	direct	637265105	12805.0	48.1758741661	0.01	0.204745817419	0.16243196679	2.01	0.0100496437591
54198375	637265105	5070.0	0.10237290871	0.487295900371	BJHIKXHVCXFQLS-OTWZMJIISA-N	2.0	ZAQJHHRNXZUBTE-UCORVYFPSA-N	direct	637265105	12890.0	48.1758741661	0.01	0.204745817419	0.16243196679	2.01	0.0100496437591
54198376	637265105	5070.0	0.10237290871	0.487295900371	BJHIKXHVCXFQLS-OTWZMJIISA-N	2.0	ZAQJHHRNXZUBTE-UCORVYFPSA-N	direct	637265105	12969.0	48.1758741661	0.01	0.204745817419	0.16243196679	2.01	0.0100496437591
54198377	637265105	5070.0	0.10237290871	0.487295900371	BJHIKXHVCXFQLS-OTWZMJIISA-N	2.0	ZAQJHHRNXZUBTE-UCORVYFPSA-N	direct	637265105	13407.0	48.1758741661	0.01	0.204745817419	0.16243196679	2.01	0.0100496437591
54198378	637265105	5070.0	0.10237290871	0.487295900371	BJHIKXHVCXFQLS-OTWZMJIISA-N	2.0	ZAQJHHRNXZUBTE-UCORVYFPSA-N	direct	637265105	13434.0	48.1758741661	0.01	0.204745817419	0.16243196679	2.01	0.0100496437591
54198379	637265105	5070.0	0.10237290871	0.487295900371	BJHIKXHVCXFQLS-OTWZMJIISA-N	2.0	ZAQJHHRNXZUBTE-UCORVYFPSA-N	direct	637265105	13993.0	48.1758741661	0.01	0.204745817419	0.16243196679	2.01	0.0100496437591
54198380	637265105	5070.0	0.10237290871	0.487295900371	BJHIKXHVCXFQLS-OTWZMJIISA-N	2.0	ZAQJHHRNXZUBTE-UCORVYFPSA-N	direct	637265105	14272.0	48.1758741661	0.01	0.204745817419	0.16243196679	2.01	0.0100496437591
54198381	637265105	5070.0	0.10237290871	0.487295900371	BJHIKXHVCXFQLS-OTWZMJIISA-N	2.0	ZAQJHHRNXZUBTE-UCORVYFPSA-N	direct	637265105	16554.0	48.1758741661	0.01	0.204745817419	0.16243196679	2.01	0.0100496437591
54198382	637265105	5070.0	0.10237290871	0.487295900371	BJHIKXHVCXFQLS-OTWZMJIISA-N	2.0	ZAQJHHRNXZUBTE-UCORVYFPSA-N	direct	637265105	823.0	47.440093375	0.01	0.204745817419	0.16243196679	2.01	0.0100496437591
54194526	637265312	5070.0	0.0757207139381	0.658236078246	BJHIKXHVCXFQLS-OTWZMJIISA-N	2.0	ZAQJHHRNXZUBTE-UCORVYFPSA-N	direct	637265312	5220.0	4.10513034325	0.01	0.151441427876	0.219412026082	2.01	0.0100474374823
53987586	637270952	4605.0	2.22184874962	0.135483075615	BJHIKXHVCXFQLS-OTWZMJIISA-N	2.0	ZAQJHHRNXZUBTE-UCORVYFPSA-N	direct	637270952	401.0	0.36653154442	0.01	0.733063088841	0.045161025205	2.01	0.0100381878337
53987587	637270952	4605.0	2.22184874962	0.135483075615	BJHIKXHVCXFQLS-OTWZMJIISA-N	2.0	ZAQJHHRNXZUBTE-UCORVYFPSA-N	direct	637270952	3568.0	0.36653154442	0.01	0.733063088841	0.045161025205	2.01	0.0100381878337
53987596	637270952	401.0	2.22184874962	0.135483075615	BJHIKXHVCXFQLS-OTWZMJIISA-N	2.0	ZAQJHHRNXZUBTE-NQXXGFSBSA-N	direct	637270952	3568.0	0.36653154442	0.01	0.733063088841	0.045161025205	2.01	0.0100381878337
53987597	637270952	401.0	2.22184874962	0.135483075615	BJHIKXHVCXFQLS-OTWZMJIISA-N	2.0	ZAQJHHRNXZUBTE-NQXXGFSBSA-N	direct	637270952	4605.0	0.36653154442	0.01	0.733063088841	0.045161025205	2.01	0.0100381878337
54053065	637267028	4605.0	0.36653154442	0.135483075615	BJHIKXHVCXFQLS-OTWZMJIISA-N	2.0	ZAQJHHRNXZUBTE-UCORVYFPSA-N	direct	637267028	15810.0	55.793174124	0.01	0.733063088841	0.045161025205	2.01	0.0100381878337
54053066	637267028	401.0	0.36653154442	0.135483075615	BJHIKXHVCXFQLS-OTWZMJIISA-N	2.0	ZAQJHHRNXZUBTE-NQXXGFSBSA-N	direct	637267028	15810.0	55.793174124	0.01	0.733063088841	0.045161025205	2.01	0.0100381878337
44469143	637268619	6629.0	1.56863623584	0.374527657814	BJHIKXHVCXFQLS-OTWZMJIISA-N	2.0	ZAQJHHRNXZUBTE-WUJLRWPWSA-N	direct	637268619	1243.0	0.130768280269	0.01	0.261536560538	0.124842552605	2.01	0.0100035188237
44469144	637268619	6629.0	1.56863623584	0.374527657814	BJHIKXHVCXFQLS-OTWZMJIISA-N	2.0	ZAQJHHRNXZUBTE-WUJLRWPWSA-N	direct	637268619	1544.0	0.130768280269	0.01	0.261536560538	0.124842552605	2.01	0.0100035188237
44469145	637268619	6629.0	1.56863623584	0.374527657814	BJHIKXHVCXFQLS-OTWZMJIISA-N	2.0	ZAQJHHRNXZUBTE-WUJLRWPWSA-N	direct	637268619	2290.0	0.130768280269	0.01	0.261536560538	0.124842552605	2.01	0.0100035188237
44469146	637268619	6629.0	1.56863623584	0.374527657814	BJHIKXHVCXFQLS-OTWZMJIISA-N	2.0	ZAQJHHRNXZUBTE-WUJLRWPWSA-N	direct	637268619	2409.0	0.130768280269	0.01	0.261536560538	0.124842552605	2.01	0.0100035188237
44469147	637268619	6629.0	1.56863623584	0.374527657814	BJHIKXHVCXFQLS-OTWZMJIISA-N	2.0	ZAQJHHRNXZUBTE-WUJLRWPWSA-N	direct	637268619	2918.0	0.130768280269	0.01	0.261536560538	0.124842552605	2.01	0.0100035188237
44469148	637268619	6629.0	1.56863623584	0.374527657814	BJHIKXHVCXFQLS-OTWZMJIISA-N	2.0	ZAQJHHRNXZUBTE-WUJLRWPWSA-N	direct	637268619	3087.0	0.130768280269	0.01	0.261536560538	0.124842552605	2.01	0.0100035188237
44469149	637268619	6629.0	1.56863623584	0.374527657814	BJHIKXHVCXFQLS-OTWZMJIISA-N	2.0	ZAQJHHRNXZUBTE-WUJLRWPWSA-N	direct	637268619	3193.0	0.130768280269	0.01	0.261536560538	0.124842552605	2.01	0.0100035188237
44469150	637268619	6629.0	1.56863623584	0.374527657814	BJHIKXHVCXFQLS-OTWZMJIISA-N	2.0	ZAQJHHRNXZUBTE-WUJLRWPWSA-N	direct	637268619	3770.0	0.130768280269	0.01	0.261536560538	0.124842552605	2.01	0.0100035188237
44469151	637268619	6629.0	1.56863623584	0.374527657814	BJHIKXHVCXFQLS-OTWZMJIISA-N	2.0	ZAQJHHRNXZUBTE-WUJLRWPWSA-N	direct	637268619	5087.0	0.130768280269	0.01	0.261536560538	0.124842552605	2.01	0.0100035188237
54072147	637269689	4605.0	1.5376020021	0.135483075615	BJHIKXHVCXFQLS-OTWZMJIISA-N	2.0	ZAQJHHRNXZUBTE-UCORVYFPSA-N	direct	637269689	401.0	0.356547323514	0.01	0.713094647028	0.045161025205	2.01	0.00996911885599
54072149	637269689	4605.0	1.5376020021	0.135483075615	BJHIKXHVCXFQLS-OTWZMJIISA-N	2.0	ZAQJHHRNXZUBTE-UCORVYFPSA-N	direct	637269689	12717.0	0.356547323514	0.01	0.713094647028	0.045161025205	2.01	0.00996911885599
54072151	637269689	401.0	1.5376020021	0.135483075615	BJHIKXHVCXFQLS-OTWZMJIISA-N	2.0	ZAQJHHRNXZUBTE-NQXXGFSBSA-N	direct	637269689	4605.0	0.356547323514	0.01	0.713094647028	0.045161025205	2.01	0.00996911885599
54072152	637269689	401.0	1.5376020021	0.135483075615	BJHIKXHVCXFQLS-OTWZMJIISA-N	2.0	ZAQJHHRNXZUBTE-NQXXGFSBSA-N	direct	637269689	12717.0	0.356547323514	0.01	0.713094647028	0.045161025205	2.01	0.00996911885599
54194525	637265312	5070.0	0.0757207139381	0.634217443909	BJHIKXHVCXFQLS-OTWZMJIISA-N	2.0	ZAQJHHRNXZUBTE-UCORVYFPSA-N	direct	637265312	5220.0	4.10513034325	0.01	0.151441427876	0.211405814636	2.01	0.0099544996966
54194528	637265312	5070.0	0.0757207139381	0.629702481806	BJHIKXHVCXFQLS-OTWZMJIISA-N	2.0	ZAQJHHRNXZUBTE-UCORVYFPSA-N	direct	637265312	5220.0	4.10513034325	0.01	0.151441427876	0.209900827269	2.01	0.00993673580769
54194529	637265312	5070.0	0.0757207139381	0.626262042857	BJHIKXHVCXFQLS-OTWZMJIISA-N	2.0	ZAQJHHRNXZUBTE-UCORVYFPSA-N	direct	637265312	5220.0	4.10513034325	0.01	0.151441427876	0.208754014286	2.01	0.00992313533708
54055228	637268665	4605.0	1.22914798836	0.488702364713	BJHIKXHVCXFQLS-OTWZMJIISA-N	2.0	ZAQJHHRNXZUBTE-UCORVYFPSA-N	direct	637268665	401.0	0.0969100130081	0.01	0.193820026016	0.162900788238	2.01	0.00991995015662
54055230	637268665	4605.0	1.22914798836	0.488702364713	BJHIKXHVCXFQLS-OTWZMJIISA-N	2.0	ZAQJHHRNXZUBTE-UCORVYFPSA-N	direct	637268665	12717.0	0.0969100130081	0.01	0.193820026016	0.162900788238	2.01	0.00991995015662
54055232	637268665	401.0	1.22914798836	0.488702364713	BJHIKXHVCXFQLS-OTWZMJIISA-N	2.0	ZAQJHHRNXZUBTE-NQXXGFSBSA-N	direct	637268665	4605.0	0.0969100130081	0.01	0.193820026016	0.162900788238	2.01	0.00991995015662
54055233	637268665	401.0	1.22914798836	0.488702364713	BJHIKXHVCXFQLS-OTWZMJIISA-N	2.0	ZAQJHHRNXZUBTE-NQXXGFSBSA-N	direct	637268665	12717.0	0.0969100130081	0.01	0.193820026016	0.162900788238	2.01	0.00991995015662
54055132	637268665	4605.0	1.22914798836	0.487295900371	BJHIKXHVCXFQLS-OTWZMJIISA-N	2.0	ZAQJHHRNXZUBTE-UCORVYFPSA-N	direct	637268665	401.0	0.0969100130081	0.01	0.193820026016	0.16243196679	2.01	0.00991280514361
54055134	637268665	4605.0	1.22914798836	0.487295900371	BJHIKXHVCXFQLS-OTWZMJIISA-N	2.0	ZAQJHHRNXZUBTE-UCORVYFPSA-N	direct	637268665	12717.0	0.0969100130081	0.01	0.193820026016	0.16243196679	2.01	0.00991280514361
54055136	637268665	401.0	1.22914798836	0.487295900371	BJHIKXHVCXFQLS-OTWZMJIISA-N	2.0	ZAQJHHRNXZUBTE-NQXXGFSBSA-N	direct	637268665	4605.0	0.0969100130081	0.01	0.193820026016	0.16243196679	2.01	0.00991280514361
54055137	637268665	401.0	1.22914798836	0.487295900371	BJHIKXHVCXFQLS-OTWZMJIISA-N	2.0	ZAQJHHRNXZUBTE-NQXXGFSBSA-N	direct	637268665	12717.0	0.0969100130081	0.01	0.193820026016	0.16243196679	2.01	0.00991280514361
54194534	637265312	5070.0	0.0757207139381	0.622430437491	BJHIKXHVCXFQLS-OTWZMJIISA-N	2.0	ZAQJHHRNXZUBTE-UCORVYFPSA-N	direct	637265312	5220.0	4.10513034325	0.01	0.151441427876	0.207476812497	2.01	0.00990792242195
54208578	637270161	5070.0	0.346787486225	0.135483075615	BJHIKXHVCXFQLS-OTWZMJIISA-N	2.0	ZAQJHHRNXZUBTE-UCORVYFPSA-N	direct	637270161	16525.0	101.756961951	0.01	0.693574972449	0.045161025205	2.01	0.00990018552385
54498438	637269336	4391.0	0.346787486225	0.135483075615	BJHIKXHVCXFQLS-OTWZMJIISA-N	2.0	ZAQJHHRNXZUBTE-WUJLRWPWSA-N	direct	637269336	4924.0	125.467245621	0.01	0.693574972449	0.045161025205	2.01	0.00990018552385
54563731	637269910	4391.0	0.346787486225	0.135483075615	BJHIKXHVCXFQLS-OTWZMJIISA-N	2.0	ZAQJHHRNXZUBTE-WUJLRWPWSA-N	direct	637269910	16876.0	22.7644715531	0.01	0.693574972449	0.045161025205	2.01	0.00990018552385
54563732	637269910	4391.0	0.346787486225	0.135483075615	BJHIKXHVCXFQLS-OTWZMJIISA-N	2.0	ZAQJHHRNXZUBTE-WUJLRWPWSA-N	direct	637269910	16939.0	22.7644715531	0.01	0.693574972449	0.045161025205	2.01	0.00990018552385
54194536	637265312	5070.0	0.0757207139381	0.607496948473	BJHIKXHVCXFQLS-OTWZMJIISA-N	2.0	ZAQJHHRNXZUBTE-UCORVYFPSA-N	direct	637265312	5220.0	4.10513034325	0.01	0.151441427876	0.202498982824	2.01	0.00984795186437
54198618	637265105	5070.0	0.10237290871	0.447786751632	BJHIKXHVCXFQLS-OTWZMJIISA-N	2.0	ZAQJHHRNXZUBTE-UCORVYFPSA-N	direct	637265105	6424.0	55.0974532207	0.01	0.204745817419	0.149262250544	2.01	0.00983943786968
54198620	637265105	5070.0	0.10237290871	0.447786751632	BJHIKXHVCXFQLS-OTWZMJIISA-N	2.0	ZAQJHHRNXZUBTE-UCORVYFPSA-N	direct	637265105	12766.0	48.1758741661	0.01	0.204745817419	0.149262250544	2.01	0.00983943786968
54198621	637265105	5070.0	0.10237290871	0.447786751632	BJHIKXHVCXFQLS-OTWZMJIISA-N	2.0	ZAQJHHRNXZUBTE-UCORVYFPSA-N	direct	637265105	12805.0	48.1758741661	0.01	0.204745817419	0.149262250544	2.01	0.00983943786968
54198622	637265105	5070.0	0.10237290871	0.447786751632	BJHIKXHVCXFQLS-OTWZMJIISA-N	2.0	ZAQJHHRNXZUBTE-UCORVYFPSA-N	direct	637265105	12890.0	48.1758741661	0.01	0.204745817419	0.149262250544	2.01	0.00983943786968
54198623	637265105	5070.0	0.10237290871	0.447786751632	BJHIKXHVCXFQLS-OTWZMJIISA-N	2.0	ZAQJHHRNXZUBTE-UCORVYFPSA-N	direct	637265105	12969.0	48.1758741661	0.01	0.204745817419	0.149262250544	2.01	0.00983943786968
54198624	637265105	5070.0	0.10237290871	0.447786751632	BJHIKXHVCXFQLS-OTWZMJIISA-N	2.0	ZAQJHHRNXZUBTE-UCORVYFPSA-N	direct	637265105	13407.0	48.1758741661	0.01	0.204745817419	0.149262250544	2.01	0.00983943786968
54198625	637265105	5070.0	0.10237290871	0.447786751632	BJHIKXHVCXFQLS-OTWZMJIISA-N	2.0	ZAQJHHRNXZUBTE-UCORVYFPSA-N	direct	637265105	13434.0	48.1758741661	0.01	0.204745817419	0.149262250544	2.01	0.00983943786968
54198626	637265105	5070.0	0.10237290871	0.447786751632	BJHIKXHVCXFQLS-OTWZMJIISA-N	2.0	ZAQJHHRNXZUBTE-UCORVYFPSA-N	direct	637265105	13993.0	48.1758741661	0.01	0.204745817419	0.149262250544	2.01	0.00983943786968
54198627	637265105	5070.0	0.10237290871	0.447786751632	BJHIKXHVCXFQLS-OTWZMJIISA-N	2.0	ZAQJHHRNXZUBTE-UCORVYFPSA-N	direct	637265105	14272.0	48.1758741661	0.01	0.204745817419	0.149262250544	2.01	0.00983943786968
54198628	637265105	5070.0	0.10237290871	0.447786751632	BJHIKXHVCXFQLS-OTWZMJIISA-N	2.0	ZAQJHHRNXZUBTE-UCORVYFPSA-N	direct	637265105	16554.0	48.1758741661	0.01	0.204745817419	0.149262250544	2.01	0.00983943786968
54198629	637265105	5070.0	0.10237290871	0.447786751632	BJHIKXHVCXFQLS-OTWZMJIISA-N	2.0	ZAQJHHRNXZUBTE-UCORVYFPSA-N	direct	637265105	823.0	47.440093375	0.01	0.204745817419	0.149262250544	2.01	0.00983943786968
54204688	637271818	5070.0	0.337242168318	0.135483075615	BJHIKXHVCXFQLS-OTWZMJIISA-N	2.0	ZAQJHHRNXZUBTE-UCORVYFPSA-N	direct	637271818	4548.0	40.1278437273	0.01	0.674484336637	0.045161025205	2.01	0.00983134523486
54204689	637271818	5070.0	0.337242168318	0.135483075615	BJHIKXHVCXFQLS-OTWZMJIISA-N	2.0	ZAQJHHRNXZUBTE-UCORVYFPSA-N	direct	637271818	5808.0	40.1278437273	0.01	0.674484336637	0.045161025205	2.01	0.00983134523486
54194530	637265312	5070.0	0.0757207139381	0.602055597886	BJHIKXHVCXFQLS-OTWZMJIISA-N	2.0	ZAQJHHRNXZUBTE-UCORVYFPSA-N	direct	637265312	5220.0	4.10513034325	0.01	0.151441427876	0.200685199295	2.01	0.00982582537704
54194532	637265312	5070.0	0.0757207139381	0.583224181521	BJHIKXHVCXFQLS-OTWZMJIISA-N	2.0	ZAQJHHRNXZUBTE-UCORVYFPSA-N	direct	637265312	5220.0	4.10513034325	0.01	0.151441427876	0.194408060507	2.01	0.00974807299386
54194537	637265312	5070.0	0.0757207139381	0.58023731848	BJHIKXHVCXFQLS-OTWZMJIISA-N	2.0	ZAQJHHRNXZUBTE-UCORVYFPSA-N	direct	637265312	5220.0	4.10513034325	0.01	0.151441427876	0.193412439493	2.01	0.00973556826383
54194538	637265312	5070.0	0.0757207139381	0.573326109277	BJHIKXHVCXFQLS-OTWZMJIISA-N	2.0	ZAQJHHRNXZUBTE-UCORVYFPSA-N	direct	637265312	5220.0	4.10513034325	0.01	0.151441427876	0.191108703092	2.01	0.00970644776986
54055246	637268665	4605.0	1.22914798836	0.447786751632	BJHIKXHVCXFQLS-OTWZMJIISA-N	2.0	ZAQJHHRNXZUBTE-UCORVYFPSA-N	direct	637268665	401.0	0.0969100130081	0.01	0.193820026016	0.149262250544	2.01	0.00970546147339
54055248	637268665	4605.0	1.22914798836	0.447786751632	BJHIKXHVCXFQLS-OTWZMJIISA-N	2.0	ZAQJHHRNXZUBTE-UCORVYFPSA-N	direct	637268665	12717.0	0.0969100130081	0.01	0.193820026016	0.149262250544	2.01	0.00970546147339
54055250	637268665	401.0	1.22914798836	0.447786751632	BJHIKXHVCXFQLS-OTWZMJIISA-N	2.0	ZAQJHHRNXZUBTE-NQXXGFSBSA-N	direct	637268665	4605.0	0.0969100130081	0.01	0.193820026016	0.149262250544	2.01	0.00970546147339
54055251	637268665	401.0	1.22914798836	0.447786751632	BJHIKXHVCXFQLS-OTWZMJIISA-N	2.0	ZAQJHHRNXZUBTE-NQXXGFSBSA-N	direct	637268665	12717.0	0.0969100130081	0.01	0.193820026016	0.149262250544	2.01	0.00970546147339
54194539	637265312	5070.0	0.0757207139381	0.561235096429	BJHIKXHVCXFQLS-OTWZMJIISA-N	2.0	ZAQJHHRNXZUBTE-UCORVYFPSA-N	direct	637265312	5220.0	4.10513034325	0.01	0.151441427876	0.187078365476	2.01	0.00965486259312
53884677	637264721	4605.0	0.853871964322	0.135483075615	BJHIKXHVCXFQLS-OTWZMJIISA-N	2.0	ZAQJHHRNXZUBTE-UCORVYFPSA-N	direct	637264721	2839.0	0.309803919971	0.01	0.619607839943	0.045161025205	2.01	0.00962496604
53884678	637264721	4605.0	0.853871964322	0.135483075615	BJHIKXHVCXFQLS-OTWZMJIISA-N	2.0	ZAQJHHRNXZUBTE-UCORVYFPSA-N	direct	637264721	4210.0	0.309803919971	0.01	0.619607839943	0.045161025205	2.01	0.00962496604
53884679	637264721	401.0	0.853871964322	0.135483075615	BJHIKXHVCXFQLS-OTWZMJIISA-N	2.0	ZAQJHHRNXZUBTE-NQXXGFSBSA-N	direct	637264721	2839.0	0.309803919971	0.01	0.619607839943	0.045161025205	2.01	0.00962496604
53884680	637264721	401.0	0.853871964322	0.135483075615	BJHIKXHVCXFQLS-OTWZMJIISA-N	2.0	ZAQJHHRNXZUBTE-NQXXGFSBSA-N	direct	637264721	4210.0	0.309803919971	0.01	0.619607839943	0.045161025205	2.01	0.00962496604
54194822	637276620	5070.0	0.886056647693	0.135483075615	BJHIKXHVCXFQLS-OTWZMJIISA-N	2.0	ZAQJHHRNXZUBTE-UCORVYFPSA-N	direct	637276620	12.0	0.309803919971	0.01	0.619607839943	0.045161025205	2.01	0.00962496604
54198631	637265105	5070.0	0.10237290871	0.402413194785	BJHIKXHVCXFQLS-OTWZMJIISA-N	2.0	ZAQJHHRNXZUBTE-UCORVYFPSA-N	direct	637265105	6424.0	55.0974532207	0.01	0.204745817419	0.134137731595	2.01	0.00958011077355
54198633	637265105	5070.0	0.10237290871	0.402413194785	BJHIKXHVCXFQLS-OTWZMJIISA-N	2.0	ZAQJHHRNXZUBTE-UCORVYFPSA-N	direct	637265105	12766.0	48.1758741661	0.01	0.204745817419	0.134137731595	2.01	0.00958011077355
54198634	637265105	5070.0	0.10237290871	0.402413194785	BJHIKXHVCXFQLS-OTWZMJIISA-N	2.0	ZAQJHHRNXZUBTE-UCORVYFPSA-N	direct	637265105	12805.0	48.1758741661	0.01	0.204745817419	0.134137731595	2.01	0.00958011077355
54198635	637265105	5070.0	0.10237290871	0.402413194785	BJHIKXHVCXFQLS-OTWZMJIISA-N	2.0	ZAQJHHRNXZUBTE-UCORVYFPSA-N	direct	637265105	12890.0	48.1758741661	0.01	0.204745817419	0.134137731595	2.01	0.00958011077355
54198636	637265105	5070.0	0.10237290871	0.402413194785	BJHIKXHVCXFQLS-OTWZMJIISA-N	2.0	ZAQJHHRNXZUBTE-UCORVYFPSA-N	direct	637265105	12969.0	48.1758741661	0.01	0.204745817419	0.134137731595	2.01	0.00958011077355
54198637	637265105	5070.0	0.10237290871	0.402413194785	BJHIKXHVCXFQLS-OTWZMJIISA-N	2.0	ZAQJHHRNXZUBTE-UCORVYFPSA-N	direct	637265105	13407.0	48.1758741661	0.01	0.204745817419	0.134137731595	2.01	0.00958011077355
54198638	637265105	5070.0	0.10237290871	0.402413194785	BJHIKXHVCXFQLS-OTWZMJIISA-N	2.0	ZAQJHHRNXZUBTE-UCORVYFPSA-N	direct	637265105	13434.0	48.1758741661	0.01	0.204745817419	0.134137731595	2.01	0.00958011077355
54198639	637265105	5070.0	0.10237290871	0.402413194785	BJHIKXHVCXFQLS-OTWZMJIISA-N	2.0	ZAQJHHRNXZUBTE-UCORVYFPSA-N	direct	637265105	13993.0	48.1758741661	0.01	0.204745817419	0.134137731595	2.01	0.00958011077355
54198640	637265105	5070.0	0.10237290871	0.402413194785	BJHIKXHVCXFQLS-OTWZMJIISA-N	2.0	ZAQJHHRNXZUBTE-UCORVYFPSA-N	direct	637265105	14272.0	48.1758741661	0.01	0.204745817419	0.134137731595	2.01	0.00958011077355
54198641	637265105	5070.0	0.10237290871	0.402413194785	BJHIKXHVCXFQLS-OTWZMJIISA-N	2.0	ZAQJHHRNXZUBTE-UCORVYFPSA-N	direct	637265105	16554.0	48.1758741661	0.01	0.204745817419	0.134137731595	2.01	0.00958011077355
54198642	637265105	5070.0	0.10237290871	0.402413194785	BJHIKXHVCXFQLS-OTWZMJIISA-N	2.0	ZAQJHHRNXZUBTE-UCORVYFPSA-N	direct	637265105	823.0	47.440093375	0.01	0.204745817419	0.134137731595	2.01	0.00958011077355
54049197	637269738	4605.0	0.886056647693	0.6782496772	BJHIKXHVCXFQLS-OTWZMJIISA-N	2.0	ZAQJHHRNXZUBTE-UCORVYFPSA-N	direct	637269738	9759.0	0.0604807473814	0.01	0.120961494763	0.226083225733	2.01	0.00956991109516
54049198	637269738	401.0	0.886056647693	0.6782496772	BJHIKXHVCXFQLS-OTWZMJIISA-N	2.0	ZAQJHHRNXZUBTE-NQXXGFSBSA-N	direct	637269738	9759.0	0.0604807473814	0.01	0.120961494763	0.226083225733	2.01	0.00956991109516
20909040	637276567	4605.0	0.301029995664	0.135483075615	BJHIKXHVCXFQLS-OTWZMJIISA-N	2.0	ZAQJHHRNXZUBTE-UCORVYFPSA-N	direct	637276567	15353.0	200.0	0.01	0.602059991328	0.045161025205	2.01	0.00955608318913
20909041	637276567	401.0	0.301029995664	0.135483075615	BJHIKXHVCXFQLS-OTWZMJIISA-N	2.0	ZAQJHHRNXZUBTE-NQXXGFSBSA-N	direct	637276567	15353.0	200.0	0.01	0.602059991328	0.045161025205	2.01	0.00955608318913
54049185	637269738	4605.0	0.886056647693	0.67017394366	BJHIKXHVCXFQLS-OTWZMJIISA-N	2.0	ZAQJHHRNXZUBTE-UCORVYFPSA-N	direct	637269738	9759.0	0.0604807473814	0.01	0.120961494763	0.223391314553	2.01	0.00954129643223
54049186	637269738	401.0	0.886056647693	0.67017394366	BJHIKXHVCXFQLS-OTWZMJIISA-N	2.0	ZAQJHHRNXZUBTE-NQXXGFSBSA-N	direct	637269738	9759.0	0.0604807473814	0.01	0.120961494763	0.223391314553	2.01	0.00954129643223
54198592	637265105	5070.0	0.10237290871	0.394416883561	BJHIKXHVCXFQLS-OTWZMJIISA-N	2.0	ZAQJHHRNXZUBTE-UCORVYFPSA-N	direct	637265105	6424.0	55.0974532207	0.01	0.204745817419	0.13147229452	2.01	0.00953216062576
54198594	637265105	5070.0	0.10237290871	0.394416883561	BJHIKXHVCXFQLS-OTWZMJIISA-N	2.0	ZAQJHHRNXZUBTE-UCORVYFPSA-N	direct	637265105	12766.0	48.1758741661	0.01	0.204745817419	0.13147229452	2.01	0.00953216062576
54198595	637265105	5070.0	0.10237290871	0.394416883561	BJHIKXHVCXFQLS-OTWZMJIISA-N	2.0	ZAQJHHRNXZUBTE-UCORVYFPSA-N	direct	637265105	12805.0	48.1758741661	0.01	0.204745817419	0.13147229452	2.01	0.00953216062576
54198596	637265105	5070.0	0.10237290871	0.394416883561	BJHIKXHVCXFQLS-OTWZMJIISA-N	2.0	ZAQJHHRNXZUBTE-UCORVYFPSA-N	direct	637265105	12890.0	48.1758741661	0.01	0.204745817419	0.13147229452	2.01	0.00953216062576
54198597	637265105	5070.0	0.10237290871	0.394416883561	BJHIKXHVCXFQLS-OTWZMJIISA-N	2.0	ZAQJHHRNXZUBTE-UCORVYFPSA-N	direct	637265105	12969.0	48.1758741661	0.01	0.204745817419	0.13147229452	2.01	0.00953216062576
54198598	637265105	5070.0	0.10237290871	0.394416883561	BJHIKXHVCXFQLS-OTWZMJIISA-N	2.0	ZAQJHHRNXZUBTE-UCORVYFPSA-N	direct	637265105	13407.0	48.1758741661	0.01	0.204745817419	0.13147229452	2.01	0.00953216062576
54198599	637265105	5070.0	0.10237290871	0.394416883561	BJHIKXHVCXFQLS-OTWZMJIISA-N	2.0	ZAQJHHRNXZUBTE-UCORVYFPSA-N	direct	637265105	13434.0	48.1758741661	0.01	0.204745817419	0.13147229452	2.01	0.00953216062576
54198600	637265105	5070.0	0.10237290871	0.394416883561	BJHIKXHVCXFQLS-OTWZMJIISA-N	2.0	ZAQJHHRNXZUBTE-UCORVYFPSA-N	direct	637265105	13993.0	48.1758741661	0.01	0.204745817419	0.13147229452	2.01	0.00953216062576
54198601	637265105	5070.0	0.10237290871	0.394416883561	BJHIKXHVCXFQLS-OTWZMJIISA-N	2.0	ZAQJHHRNXZUBTE-UCORVYFPSA-N	direct	637265105	14272.0	48.1758741661	0.01	0.204745817419	0.13147229452	2.01	0.00953216062576
54198602	637265105	5070.0	0.10237290871	0.394416883561	BJHIKXHVCXFQLS-OTWZMJIISA-N	2.0	ZAQJHHRNXZUBTE-UCORVYFPSA-N	direct	637265105	16554.0	48.1758741661	0.01	0.204745817419	0.13147229452	2.01	0.00953216062576
54198603	637265105	5070.0	0.10237290871	0.394416883561	BJHIKXHVCXFQLS-OTWZMJIISA-N	2.0	ZAQJHHRNXZUBTE-UCORVYFPSA-N	direct	637265105	823.0	47.440093375	0.01	0.204745817419	0.13147229452	2.01	0.00953216062576
54049201	637269738	4605.0	0.886056647693	0.667387768058	BJHIKXHVCXFQLS-OTWZMJIISA-N	2.0	ZAQJHHRNXZUBTE-UCORVYFPSA-N	direct	637269738	9759.0	0.0604807473814	0.01	0.120961494763	0.222462589353	2.01	0.00953136420755
54049202	637269738	401.0	0.886056647693	0.667387768058	BJHIKXHVCXFQLS-OTWZMJIISA-N	2.0	ZAQJHHRNXZUBTE-NQXXGFSBSA-N	direct	637269738	9759.0	0.0604807473814	0.01	0.120961494763	0.222462589353	2.01	0.00953136420755
54049183	637269738	4605.0	0.886056647693	0.658236078246	BJHIKXHVCXFQLS-OTWZMJIISA-N	2.0	ZAQJHHRNXZUBTE-UCORVYFPSA-N	direct	637269738	9759.0	0.0604807473814	0.01	0.120961494763	0.219412026082	2.01	0.00949851963619
54049184	637269738	401.0	0.886056647693	0.658236078246	BJHIKXHVCXFQLS-OTWZMJIISA-N	2.0	ZAQJHHRNXZUBTE-NQXXGFSBSA-N	direct	637269738	9759.0	0.0604807473814	0.01	0.120961494763	0.219412026082	2.01	0.00949851963619
54198605	637265105	5070.0	0.10237290871	0.387539753575	BJHIKXHVCXFQLS-OTWZMJIISA-N	2.0	ZAQJHHRNXZUBTE-UCORVYFPSA-N	direct	637265105	6424.0	55.0974532207	0.01	0.204745817419	0.129179917858	2.01	0.00949033498895
54198607	637265105	5070.0	0.10237290871	0.387539753575	BJHIKXHVCXFQLS-OTWZMJIISA-N	2.0	ZAQJHHRNXZUBTE-UCORVYFPSA-N	direct	637265105	12766.0	48.1758741661	0.01	0.204745817419	0.129179917858	2.01	0.00949033498895
54198608	637265105	5070.0	0.10237290871	0.387539753575	BJHIKXHVCXFQLS-OTWZMJIISA-N	2.0	ZAQJHHRNXZUBTE-UCORVYFPSA-N	direct	637265105	12805.0	48.1758741661	0.01	0.204745817419	0.129179917858	2.01	0.00949033498895
54198609	637265105	5070.0	0.10237290871	0.387539753575	BJHIKXHVCXFQLS-OTWZMJIISA-N	2.0	ZAQJHHRNXZUBTE-UCORVYFPSA-N	direct	637265105	12890.0	48.1758741661	0.01	0.204745817419	0.129179917858	2.01	0.00949033498895
54198610	637265105	5070.0	0.10237290871	0.387539753575	BJHIKXHVCXFQLS-OTWZMJIISA-N	2.0	ZAQJHHRNXZUBTE-UCORVYFPSA-N	direct	637265105	12969.0	48.1758741661	0.01	0.204745817419	0.129179917858	2.01	0.00949033498895
54198611	637265105	5070.0	0.10237290871	0.387539753575	BJHIKXHVCXFQLS-OTWZMJIISA-N	2.0	ZAQJHHRNXZUBTE-UCORVYFPSA-N	direct	637265105	13407.0	48.1758741661	0.01	0.204745817419	0.129179917858	2.01	0.00949033498895
54198612	637265105	5070.0	0.10237290871	0.387539753575	BJHIKXHVCXFQLS-OTWZMJIISA-N	2.0	ZAQJHHRNXZUBTE-UCORVYFPSA-N	direct	637265105	13434.0	48.1758741661	0.01	0.204745817419	0.129179917858	2.01	0.00949033498895
54198613	637265105	5070.0	0.10237290871	0.387539753575	BJHIKXHVCXFQLS-OTWZMJIISA-N	2.0	ZAQJHHRNXZUBTE-UCORVYFPSA-N	direct	637265105	13993.0	48.1758741661	0.01	0.204745817419	0.129179917858	2.01	0.00949033498895
54198614	637265105	5070.0	0.10237290871	0.387539753575	BJHIKXHVCXFQLS-OTWZMJIISA-N	2.0	ZAQJHHRNXZUBTE-UCORVYFPSA-N	direct	637265105	14272.0	48.1758741661	0.01	0.204745817419	0.129179917858	2.01	0.00949033498895
54198615	637265105	5070.0	0.10237290871	0.387539753575	BJHIKXHVCXFQLS-OTWZMJIISA-N	2.0	ZAQJHHRNXZUBTE-UCORVYFPSA-N	direct	637265105	16554.0	48.1758741661	0.01	0.204745817419	0.129179917858	2.01	0.00949033498895
54198616	637265105	5070.0	0.10237290871	0.387539753575	BJHIKXHVCXFQLS-OTWZMJIISA-N	2.0	ZAQJHHRNXZUBTE-UCORVYFPSA-N	direct	637265105	823.0	47.440093375	0.01	0.204745817419	0.129179917858	2.01	0.00949033498895
54063318	637270826	4605.0	1.72124639905	0.135483075615	BJHIKXHVCXFQLS-OTWZMJIISA-N	2.0	ZAQJHHRNXZUBTE-UCORVYFPSA-N	direct	637270826	401.0	0.292429823902	0.01	0.584859647804	0.045161025205	2.01	0.00948708724344
54063320	637270826	4605.0	1.72124639905	0.135483075615	BJHIKXHVCXFQLS-OTWZMJIISA-N	2.0	ZAQJHHRNXZUBTE-UCORVYFPSA-N	direct	637270826	12717.0	0.292429823902	0.01	0.584859647804	0.045161025205	2.01	0.00948708724344
54063321	637270826	4605.0	1.72124639905	0.135483075615	BJHIKXHVCXFQLS-OTWZMJIISA-N	2.0	ZAQJHHRNXZUBTE-UCORVYFPSA-N	direct	637270826	2800.0	0.292429823902	0.01	0.584859647804	0.045161025205	2.01	0.00948708724344
54063323	637270826	401.0	1.72124639905	0.135483075615	BJHIKXHVCXFQLS-OTWZMJIISA-N	2.0	ZAQJHHRNXZUBTE-NQXXGFSBSA-N	direct	637270826	4605.0	0.292429823902	0.01	0.584859647804	0.045161025205	2.01	0.00948708724344
54063324	637270826	401.0	1.72124639905	0.135483075615	BJHIKXHVCXFQLS-OTWZMJIISA-N	2.0	ZAQJHHRNXZUBTE-NQXXGFSBSA-N	direct	637270826	12717.0	0.292429823902	0.01	0.584859647804	0.045161025205	2.01	0.00948708724344
54063325	637270826	401.0	1.72124639905	0.135483075615	BJHIKXHVCXFQLS-OTWZMJIISA-N	2.0	ZAQJHHRNXZUBTE-NQXXGFSBSA-N	direct	637270826	2800.0	0.292429823902	0.01	0.584859647804	0.045161025205	2.01	0.00948708724344
54055252	637268665	4605.0	1.22914798836	0.402413194785	BJHIKXHVCXFQLS-OTWZMJIISA-N	2.0	ZAQJHHRNXZUBTE-UCORVYFPSA-N	direct	637268665	401.0	0.0969100130081	0.01	0.193820026016	0.134137731595	2.01	0.00944966544379
54055254	637268665	4605.0	1.22914798836	0.402413194785	BJHIKXHVCXFQLS-OTWZMJIISA-N	2.0	ZAQJHHRNXZUBTE-UCORVYFPSA-N	direct	637268665	12717.0	0.0969100130081	0.01	0.193820026016	0.134137731595	2.01	0.00944966544379
54055256	637268665	401.0	1.22914798836	0.402413194785	BJHIKXHVCXFQLS-OTWZMJIISA-N	2.0	ZAQJHHRNXZUBTE-NQXXGFSBSA-N	direct	637268665	4605.0	0.0969100130081	0.01	0.193820026016	0.134137731595	2.01	0.00944966544379
54055257	637268665	401.0	1.22914798836	0.402413194785	BJHIKXHVCXFQLS-OTWZMJIISA-N	2.0	ZAQJHHRNXZUBTE-NQXXGFSBSA-N	direct	637268665	12717.0	0.0969100130081	0.01	0.193820026016	0.134137731595	2.01	0.00944966544379
54049181	637269738	4605.0	0.886056647693	0.634217443909	BJHIKXHVCXFQLS-OTWZMJIISA-N	2.0	ZAQJHHRNXZUBTE-UCORVYFPSA-N	direct	637269738	9759.0	0.0604807473814	0.01	0.120961494763	0.211405814636	2.01	0.0094106592853
54049182	637269738	401.0	0.886056647693	0.634217443909	BJHIKXHVCXFQLS-OTWZMJIISA-N	2.0	ZAQJHHRNXZUBTE-NQXXGFSBSA-N	direct	637269738	9759.0	0.0604807473814	0.01	0.120961494763	0.211405814636	2.01	0.0094106592853
54198644	637265105	5070.0	0.10237290871	0.374527657814	BJHIKXHVCXFQLS-OTWZMJIISA-N	2.0	ZAQJHHRNXZUBTE-UCORVYFPSA-N	direct	637265105	6424.0	55.0974532207	0.01	0.204745817419	0.124842552605	2.01	0.0094096496009
54198646	637265105	5070.0	0.10237290871	0.374527657814	BJHIKXHVCXFQLS-OTWZMJIISA-N	2.0	ZAQJHHRNXZUBTE-UCORVYFPSA-N	direct	637265105	12766.0	48.1758741661	0.01	0.204745817419	0.124842552605	2.01	0.0094096496009
54198647	637265105	5070.0	0.10237290871	0.374527657814	BJHIKXHVCXFQLS-OTWZMJIISA-N	2.0	ZAQJHHRNXZUBTE-UCORVYFPSA-N	direct	637265105	12805.0	48.1758741661	0.01	0.204745817419	0.124842552605	2.01	0.0094096496009
54198648	637265105	5070.0	0.10237290871	0.374527657814	BJHIKXHVCXFQLS-OTWZMJIISA-N	2.0	ZAQJHHRNXZUBTE-UCORVYFPSA-N	direct	637265105	12890.0	48.1758741661	0.01	0.204745817419	0.124842552605	2.01	0.0094096496009
54198649	637265105	5070.0	0.10237290871	0.374527657814	BJHIKXHVCXFQLS-OTWZMJIISA-N	2.0	ZAQJHHRNXZUBTE-UCORVYFPSA-N	direct	637265105	12969.0	48.1758741661	0.01	0.204745817419	0.124842552605	2.01	0.0094096496009
54198650	637265105	5070.0	0.10237290871	0.374527657814	BJHIKXHVCXFQLS-OTWZMJIISA-N	2.0	ZAQJHHRNXZUBTE-UCORVYFPSA-N	direct	637265105	13407.0	48.1758741661	0.01	0.204745817419	0.124842552605	2.01	0.0094096496009
54198651	637265105	5070.0	0.10237290871	0.374527657814	BJHIKXHVCXFQLS-OTWZMJIISA-N	2.0	ZAQJHHRNXZUBTE-UCORVYFPSA-N	direct	637265105	13434.0	48.1758741661	0.01	0.204745817419	0.124842552605	2.01	0.0094096496009
54198652	637265105	5070.0	0.10237290871	0.374527657814	BJHIKXHVCXFQLS-OTWZMJIISA-N	2.0	ZAQJHHRNXZUBTE-UCORVYFPSA-N	direct	637265105	13993.0	48.1758741661	0.01	0.204745817419	0.124842552605	2.01	0.0094096496009
54198653	637265105	5070.0	0.10237290871	0.374527657814	BJHIKXHVCXFQLS-OTWZMJIISA-N	2.0	ZAQJHHRNXZUBTE-UCORVYFPSA-N	direct	637265105	14272.0	48.1758741661	0.01	0.204745817419	0.124842552605	2.01	0.0094096496009
54198654	637265105	5070.0	0.10237290871	0.374527657814	BJHIKXHVCXFQLS-OTWZMJIISA-N	2.0	ZAQJHHRNXZUBTE-UCORVYFPSA-N	direct	637265105	16554.0	48.1758741661	0.01	0.204745817419	0.124842552605	2.01	0.0094096496009
54198655	637265105	5070.0	0.10237290871	0.374527657814	BJHIKXHVCXFQLS-OTWZMJIISA-N	2.0	ZAQJHHRNXZUBTE-UCORVYFPSA-N	direct	637265105	823.0	47.440093375	0.01	0.204745817419	0.124842552605	2.01	0.0094096496009
54055234	637268665	4605.0	1.22914798836	0.394416883561	BJHIKXHVCXFQLS-OTWZMJIISA-N	2.0	ZAQJHHRNXZUBTE-UCORVYFPSA-N	direct	637268665	401.0	0.0969100130081	0.01	0.193820026016	0.13147229452	2.01	0.00940236819794
54055236	637268665	4605.0	1.22914798836	0.394416883561	BJHIKXHVCXFQLS-OTWZMJIISA-N	2.0	ZAQJHHRNXZUBTE-UCORVYFPSA-N	direct	637268665	12717.0	0.0969100130081	0.01	0.193820026016	0.13147229452	2.01	0.00940236819794
54055238	637268665	401.0	1.22914798836	0.394416883561	BJHIKXHVCXFQLS-OTWZMJIISA-N	2.0	ZAQJHHRNXZUBTE-NQXXGFSBSA-N	direct	637268665	4605.0	0.0969100130081	0.01	0.193820026016	0.13147229452	2.01	0.00940236819794
54055239	637268665	401.0	1.22914798836	0.394416883561	BJHIKXHVCXFQLS-OTWZMJIISA-N	2.0	ZAQJHHRNXZUBTE-NQXXGFSBSA-N	direct	637268665	12717.0	0.0969100130081	0.01	0.193820026016	0.13147229452	2.01	0.00940236819794
54049187	637269738	4605.0	0.886056647693	0.629702481806	BJHIKXHVCXFQLS-OTWZMJIISA-N	2.0	ZAQJHHRNXZUBTE-UCORVYFPSA-N	direct	637269738	9759.0	0.0604807473814	0.01	0.120961494763	0.209900827269	2.01	0.00939386588421
54049188	637269738	401.0	0.886056647693	0.629702481806	BJHIKXHVCXFQLS-OTWZMJIISA-N	2.0	ZAQJHHRNXZUBTE-NQXXGFSBSA-N	direct	637269738	9759.0	0.0604807473814	0.01	0.120961494763	0.209900827269	2.01	0.00939386588421
54049189	637269738	4605.0	0.886056647693	0.626262042857	BJHIKXHVCXFQLS-OTWZMJIISA-N	2.0	ZAQJHHRNXZUBTE-UCORVYFPSA-N	direct	637269738	9759.0	0.0604807473814	0.01	0.120961494763	0.208754014286	2.01	0.00938100844295
54049190	637269738	401.0	0.886056647693	0.626262042857	BJHIKXHVCXFQLS-OTWZMJIISA-N	2.0	ZAQJHHRNXZUBTE-NQXXGFSBSA-N	direct	637269738	9759.0	0.0604807473814	0.01	0.120961494763	0.208754014286	2.01	0.00938100844295
54205119	637266304	5070.0	0.0555173278498	0.6782496772	BJHIKXHVCXFQLS-OTWZMJIISA-N	2.0	ZAQJHHRNXZUBTE-UCORVYFPSA-N	direct	637266304	6585.0	7.23433144524	0.01	0.1110346557	0.226083225733	2.01	0.0093672207388
54049199	637269738	4605.0	0.886056647693	0.622430437491	BJHIKXHVCXFQLS-OTWZMJIISA-N	2.0	ZAQJHHRNXZUBTE-UCORVYFPSA-N	direct	637269738	9759.0	0.0604807473814	0.01	0.120961494763	0.207476812497	2.01	0.00936662664925
54049200	637269738	401.0	0.886056647693	0.622430437491	BJHIKXHVCXFQLS-OTWZMJIISA-N	2.0	ZAQJHHRNXZUBTE-NQXXGFSBSA-N	direct	637269738	9759.0	0.0604807473814	0.01	0.120961494763	0.207476812497	2.01	0.00936662664925
54055240	637268665	4605.0	1.22914798836	0.387539753575	BJHIKXHVCXFQLS-OTWZMJIISA-N	2.0	ZAQJHHRNXZUBTE-UCORVYFPSA-N	direct	637268665	401.0	0.0969100130081	0.01	0.193820026016	0.129179917858	2.01	0.00936111207009
54055242	637268665	4605.0	1.22914798836	0.387539753575	BJHIKXHVCXFQLS-OTWZMJIISA-N	2.0	ZAQJHHRNXZUBTE-UCORVYFPSA-N	direct	637268665	12717.0	0.0969100130081	0.01	0.193820026016	0.129179917858	2.01	0.00936111207009
54055244	637268665	401.0	1.22914798836	0.387539753575	BJHIKXHVCXFQLS-OTWZMJIISA-N	2.0	ZAQJHHRNXZUBTE-NQXXGFSBSA-N	direct	637268665	4605.0	0.0969100130081	0.01	0.193820026016	0.129179917858	2.01	0.00936111207009
54055245	637268665	401.0	1.22914798836	0.387539753575	BJHIKXHVCXFQLS-OTWZMJIISA-N	2.0	ZAQJHHRNXZUBTE-NQXXGFSBSA-N	direct	637268665	12717.0	0.0969100130081	0.01	0.193820026016	0.129179917858	2.01	0.00936111207009
54205113	637266304	5070.0	0.0555173278498	0.67017394366	BJHIKXHVCXFQLS-OTWZMJIISA-N	2.0	ZAQJHHRNXZUBTE-UCORVYFPSA-N	direct	637266304	6585.0	7.23433144524	0.01	0.1110346557	0.223391314553	2.01	0.00933921213335
54205121	637266304	5070.0	0.0555173278498	0.667387768058	BJHIKXHVCXFQLS-OTWZMJIISA-N	2.0	ZAQJHHRNXZUBTE-UCORVYFPSA-N	direct	637266304	6585.0	7.23433144524	0.01	0.1110346557	0.222462589353	2.01	0.00932949027281
54194540	637265312	5070.0	0.0757207139381	0.488702364713	BJHIKXHVCXFQLS-OTWZMJIISA-N	2.0	ZAQJHHRNXZUBTE-UCORVYFPSA-N	direct	637265312	5220.0	4.10513034325	0.01	0.151441427876	0.162900788238	2.01	0.0093265495541
54194524	637265312	5070.0	0.0757207139381	0.487295900371	BJHIKXHVCXFQLS-OTWZMJIISA-N	2.0	ZAQJHHRNXZUBTE-UCORVYFPSA-N	direct	637265312	5220.0	4.10513034325	0.01	0.151441427876	0.16243196679	2.01	0.00931983194797
54049203	637269738	4605.0	0.886056647693	0.607496948473	BJHIKXHVCXFQLS-OTWZMJIISA-N	2.0	ZAQJHHRNXZUBTE-UCORVYFPSA-N	direct	637269738	9759.0	0.0604807473814	0.01	0.120961494763	0.202498982824	2.01	0.00930993244043
54049204	637269738	401.0	0.886056647693	0.607496948473	BJHIKXHVCXFQLS-OTWZMJIISA-N	2.0	ZAQJHHRNXZUBTE-NQXXGFSBSA-N	direct	637269738	9759.0	0.0604807473814	0.01	0.120961494763	0.202498982824	2.01	0.00930993244043
54205112	637266304	5070.0	0.0555173278498	0.658236078246	BJHIKXHVCXFQLS-OTWZMJIISA-N	2.0	ZAQJHHRNXZUBTE-UCORVYFPSA-N	direct	637266304	6585.0	7.23433144524	0.01	0.1110346557	0.219412026082	2.01	0.00929734134824
54049191	637269738	4605.0	0.886056647693	0.602055597886	BJHIKXHVCXFQLS-OTWZMJIISA-N	2.0	ZAQJHHRNXZUBTE-UCORVYFPSA-N	direct	637269738	9759.0	0.0604807473814	0.01	0.120961494763	0.200685199295	2.01	0.0092890147811
54049192	637269738	401.0	0.886056647693	0.602055597886	BJHIKXHVCXFQLS-OTWZMJIISA-N	2.0	ZAQJHHRNXZUBTE-NQXXGFSBSA-N	direct	637269738	9759.0	0.0604807473814	0.01	0.120961494763	0.200685199295	2.01	0.0092890147811
54055258	637268665	4605.0	1.22914798836	0.374527657814	BJHIKXHVCXFQLS-OTWZMJIISA-N	2.0	ZAQJHHRNXZUBTE-UCORVYFPSA-N	direct	637268665	401.0	0.0969100130081	0.01	0.193820026016	0.124842552605	2.01	0.00928152531569
54055260	637268665	4605.0	1.22914798836	0.374527657814	BJHIKXHVCXFQLS-OTWZMJIISA-N	2.0	ZAQJHHRNXZUBTE-UCORVYFPSA-N	direct	637268665	12717.0	0.0969100130081	0.01	0.193820026016	0.124842552605	2.01	0.00928152531569
54055262	637268665	401.0	1.22914798836	0.374527657814	BJHIKXHVCXFQLS-OTWZMJIISA-N	2.0	ZAQJHHRNXZUBTE-NQXXGFSBSA-N	direct	637268665	4605.0	0.0969100130081	0.01	0.193820026016	0.124842552605	2.01	0.00928152531569
54055263	637268665	401.0	1.22914798836	0.374527657814	BJHIKXHVCXFQLS-OTWZMJIISA-N	2.0	ZAQJHHRNXZUBTE-NQXXGFSBSA-N	direct	637268665	12717.0	0.0969100130081	0.01	0.193820026016	0.124842552605	2.01	0.00928152531569
54043509	637271964	4605.0	1.19382002602	0.135483075615	BJHIKXHVCXFQLS-OTWZMJIISA-N	2.0	ZAQJHHRNXZUBTE-UCORVYFPSA-N	direct	637271964	401.0	0.267606240177	0.01	0.535212480354	0.045161025205	2.01	0.00927900775686
54043511	637271964	4605.0	1.19382002602	0.135483075615	BJHIKXHVCXFQLS-OTWZMJIISA-N	2.0	ZAQJHHRNXZUBTE-UCORVYFPSA-N	direct	637271964	12717.0	0.267606240177	0.01	0.535212480354	0.045161025205	2.01	0.00927900775686
54043516	637271964	401.0	1.19382002602	0.135483075615	BJHIKXHVCXFQLS-OTWZMJIISA-N	2.0	ZAQJHHRNXZUBTE-NQXXGFSBSA-N	direct	637271964	4605.0	0.267606240177	0.01	0.535212480354	0.045161025205	2.01	0.00927900775686
54043517	637271964	401.0	1.19382002602	0.135483075615	BJHIKXHVCXFQLS-OTWZMJIISA-N	2.0	ZAQJHHRNXZUBTE-NQXXGFSBSA-N	direct	637271964	12717.0	0.267606240177	0.01	0.535212480354	0.045161025205	2.01	0.00927900775686
54049195	637269738	4605.0	0.886056647693	0.583224181521	BJHIKXHVCXFQLS-OTWZMJIISA-N	2.0	ZAQJHHRNXZUBTE-UCORVYFPSA-N	direct	637269738	9759.0	0.0604807473814	0.01	0.120961494763	0.194408060507	2.01	0.00921551021442
54049196	637269738	401.0	0.886056647693	0.583224181521	BJHIKXHVCXFQLS-OTWZMJIISA-N	2.0	ZAQJHHRNXZUBTE-NQXXGFSBSA-N	direct	637269738	9759.0	0.0604807473814	0.01	0.120961494763	0.194408060507	2.01	0.00921551021442
54205111	637266304	5070.0	0.0555173278498	0.634217443909	BJHIKXHVCXFQLS-OTWZMJIISA-N	2.0	ZAQJHHRNXZUBTE-UCORVYFPSA-N	direct	637266304	6585.0	7.23433144524	0.01	0.1110346557	0.211405814636	2.01	0.00921134187627
54049205	637269738	4605.0	0.886056647693	0.58023731848	BJHIKXHVCXFQLS-OTWZMJIISA-N	2.0	ZAQJHHRNXZUBTE-UCORVYFPSA-N	direct	637269738	9759.0	0.0604807473814	0.01	0.120961494763	0.193412439493	2.01	0.00920368865057
54049206	637269738	401.0	0.886056647693	0.58023731848	BJHIKXHVCXFQLS-OTWZMJIISA-N	2.0	ZAQJHHRNXZUBTE-NQXXGFSBSA-N	direct	637269738	9759.0	0.0604807473814	0.01	0.120961494763	0.193412439493	2.01	0.00920368865057
54205114	637266304	5070.0	0.0555173278498	0.629702481806	BJHIKXHVCXFQLS-OTWZMJIISA-N	2.0	ZAQJHHRNXZUBTE-UCORVYFPSA-N	direct	637266304	6585.0	7.23433144524	0.01	0.1110346557	0.209900827269	2.01	0.00919490415878
54205115	637266304	5070.0	0.0555173278498	0.626262042857	BJHIKXHVCXFQLS-OTWZMJIISA-N	2.0	ZAQJHHRNXZUBTE-UCORVYFPSA-N	direct	637266304	6585.0	7.23433144524	0.01	0.1110346557	0.208754014286	2.01	0.00918231903765
54049207	637269738	4605.0	0.886056647693	0.573326109277	BJHIKXHVCXFQLS-OTWZMJIISA-N	2.0	ZAQJHHRNXZUBTE-UCORVYFPSA-N	direct	637269738	9759.0	0.0604807473814	0.01	0.120961494763	0.191108703092	2.01	0.00917615908552
54049208	637269738	401.0	0.886056647693	0.573326109277	BJHIKXHVCXFQLS-OTWZMJIISA-N	2.0	ZAQJHHRNXZUBTE-NQXXGFSBSA-N	direct	637269738	9759.0	0.0604807473814	0.01	0.120961494763	0.191108703092	2.01	0.00917615908552
54205120	637266304	5070.0	0.0555173278498	0.622430437491	BJHIKXHVCXFQLS-OTWZMJIISA-N	2.0	ZAQJHHRNXZUBTE-UCORVYFPSA-N	direct	637266304	6585.0	7.23433144524	0.01	0.1110346557	0.207476812497	2.01	0.0091682418498
54049209	637269738	4605.0	0.886056647693	0.561235096429	BJHIKXHVCXFQLS-OTWZMJIISA-N	2.0	ZAQJHHRNXZUBTE-UCORVYFPSA-N	direct	637269738	9759.0	0.0604807473814	0.01	0.120961494763	0.187078365476	2.01	0.0091273921422
54049210	637269738	401.0	0.886056647693	0.561235096429	BJHIKXHVCXFQLS-OTWZMJIISA-N	2.0	ZAQJHHRNXZUBTE-NQXXGFSBSA-N	direct	637269738	9759.0	0.0604807473814	0.01	0.120961494763	0.187078365476	2.01	0.0091273921422
54194543	637265312	5070.0	0.0757207139381	0.447786751632	BJHIKXHVCXFQLS-OTWZMJIISA-N	2.0	ZAQJHHRNXZUBTE-UCORVYFPSA-N	direct	637265312	5220.0	4.10513034325	0.01	0.151441427876	0.149262250544	2.01	0.00912489135003
54205122	637266304	5070.0	0.0555173278498	0.607496948473	BJHIKXHVCXFQLS-OTWZMJIISA-N	2.0	ZAQJHHRNXZUBTE-UCORVYFPSA-N	direct	637266304	6585.0	7.23433144524	0.01	0.1110346557	0.202498982824	2.01	0.00911274842218
54205116	637266304	5070.0	0.0555173278498	0.602055597886	BJHIKXHVCXFQLS-OTWZMJIISA-N	2.0	ZAQJHHRNXZUBTE-UCORVYFPSA-N	direct	637266304	6585.0	7.23433144524	0.01	0.1110346557	0.200685199295	2.01	0.00909227379809
54205118	637266304	5070.0	0.0555173278498	0.583224181521	BJHIKXHVCXFQLS-OTWZMJIISA-N	2.0	ZAQJHHRNXZUBTE-UCORVYFPSA-N	direct	637266304	6585.0	7.23433144524	0.01	0.1110346557	0.194408060507	2.01	0.00902032605536
54205123	637266304	5070.0	0.0555173278498	0.58023731848	BJHIKXHVCXFQLS-OTWZMJIISA-N	2.0	ZAQJHHRNXZUBTE-UCORVYFPSA-N	direct	637266304	6585.0	7.23433144524	0.01	0.1110346557	0.193412439493	2.01	0.00900875487179
54205124	637266304	5070.0	0.0555173278498	0.573326109277	BJHIKXHVCXFQLS-OTWZMJIISA-N	2.0	ZAQJHHRNXZUBTE-UCORVYFPSA-N	direct	637266304	6585.0	7.23433144524	0.01	0.1110346557	0.191108703092	2.01	0.00898180838188
54205125	637266304	5070.0	0.0555173278498	0.561235096429	BJHIKXHVCXFQLS-OTWZMJIISA-N	2.0	ZAQJHHRNXZUBTE-UCORVYFPSA-N	direct	637266304	6585.0	7.23433144524	0.01	0.1110346557	0.187078365476	2.01	0.00893407432058
54194544	637265312	5070.0	0.0757207139381	0.402413194785	BJHIKXHVCXFQLS-OTWZMJIISA-N	2.0	ZAQJHHRNXZUBTE-UCORVYFPSA-N	direct	637265312	5220.0	4.10513034325	0.01	0.151441427876	0.134137731595	2.01	0.00888439676003
54194541	637265312	5070.0	0.0757207139381	0.394416883561	BJHIKXHVCXFQLS-OTWZMJIISA-N	2.0	ZAQJHHRNXZUBTE-UCORVYFPSA-N	direct	637265312	5220.0	4.10513034325	0.01	0.151441427876	0.13147229452	2.01	0.00883992878385
54049211	637269738	4605.0	0.886056647693	0.488702364713	BJHIKXHVCXFQLS-OTWZMJIISA-N	2.0	ZAQJHHRNXZUBTE-UCORVYFPSA-N	direct	637269738	9759.0	0.0604807473814	0.01	0.120961494763	0.162900788238	2.01	0.00881701570507
54049212	637269738	401.0	0.886056647693	0.488702364713	BJHIKXHVCXFQLS-OTWZMJIISA-N	2.0	ZAQJHHRNXZUBTE-NQXXGFSBSA-N	direct	637269738	9759.0	0.0604807473814	0.01	0.120961494763	0.162900788238	2.01	0.00881701570507
54049179	637269738	4605.0	0.886056647693	0.487295900371	BJHIKXHVCXFQLS-OTWZMJIISA-N	2.0	ZAQJHHRNXZUBTE-UCORVYFPSA-N	direct	637269738	9759.0	0.0604807473814	0.01	0.120961494763	0.16243196679	2.01	0.00881066509937
54049180	637269738	401.0	0.886056647693	0.487295900371	BJHIKXHVCXFQLS-OTWZMJIISA-N	2.0	ZAQJHHRNXZUBTE-NQXXGFSBSA-N	direct	637269738	9759.0	0.0604807473814	0.01	0.120961494763	0.16243196679	2.01	0.00881066509937
54194542	637265312	5070.0	0.0757207139381	0.387539753575	BJHIKXHVCXFQLS-OTWZMJIISA-N	2.0	ZAQJHHRNXZUBTE-UCORVYFPSA-N	direct	637265312	5220.0	4.10513034325	0.01	0.151441427876	0.129179917858	2.01	0.00880114055259
44462833	637266370	5347.0	0.214670164989	0.135483075615	BJHIKXHVCXFQLS-OTWZMJIISA-N	2.0	ZAQJHHRNXZUBTE-UCORVYFPSA-N	direct	637266370	5497.0	10.4023048141	0.01	0.429340329978	0.045161025205	2.01	0.00878153428438
44462834	637266370	5347.0	0.214670164989	0.135483075615	BJHIKXHVCXFQLS-OTWZMJIISA-N	2.0	ZAQJHHRNXZUBTE-UCORVYFPSA-N	direct	637266370	9906.0	10.4023048141	0.01	0.429340329978	0.045161025205	2.01	0.00878153428438
54194545	637265312	5070.0	0.0757207139381	0.374527657814	BJHIKXHVCXFQLS-OTWZMJIISA-N	2.0	ZAQJHHRNXZUBTE-UCORVYFPSA-N	direct	637265312	5220.0	4.10513034325	0.01	0.151441427876	0.124842552605	2.01	0.00872631459106
54007804	637272017	4605.0	1.60205999133	0.6782496772	BJHIKXHVCXFQLS-OTWZMJIISA-N	2.0	ZAQJHHRNXZUBTE-UCORVYFPSA-N	direct	637272017	1345.0	0.0409586076789	0.01	0.0819172153578	0.226083225733	2.01	0.00868140290083
54007805	637272017	4605.0	1.60205999133	0.6782496772	BJHIKXHVCXFQLS-OTWZMJIISA-N	2.0	ZAQJHHRNXZUBTE-UCORVYFPSA-N	direct	637272017	3653.0	0.0409586076789	0.01	0.0819172153578	0.226083225733	2.01	0.00868140290083
54007806	637272017	401.0	1.60205999133	0.6782496772	BJHIKXHVCXFQLS-OTWZMJIISA-N	2.0	ZAQJHHRNXZUBTE-NQXXGFSBSA-N	direct	637272017	1345.0	0.0409586076789	0.01	0.0819172153578	0.226083225733	2.01	0.00868140290083
54007807	637272017	401.0	1.60205999133	0.6782496772	BJHIKXHVCXFQLS-OTWZMJIISA-N	2.0	ZAQJHHRNXZUBTE-NQXXGFSBSA-N	direct	637272017	3653.0	0.0409586076789	0.01	0.0819172153578	0.226083225733	2.01	0.00868140290083
54007780	637272017	4605.0	1.60205999133	0.67017394366	BJHIKXHVCXFQLS-OTWZMJIISA-N	2.0	ZAQJHHRNXZUBTE-UCORVYFPSA-N	direct	637272017	1345.0	0.0409586076789	0.01	0.0819172153578	0.223391314553	2.01	0.00865544493577
54007781	637272017	4605.0	1.60205999133	0.67017394366	BJHIKXHVCXFQLS-OTWZMJIISA-N	2.0	ZAQJHHRNXZUBTE-UCORVYFPSA-N	direct	637272017	3653.0	0.0409586076789	0.01	0.0819172153578	0.223391314553	2.01	0.00865544493577
54007782	637272017	401.0	1.60205999133	0.67017394366	BJHIKXHVCXFQLS-OTWZMJIISA-N	2.0	ZAQJHHRNXZUBTE-NQXXGFSBSA-N	direct	637272017	1345.0	0.0409586076789	0.01	0.0819172153578	0.223391314553	2.01	0.00865544493577
54007783	637272017	401.0	1.60205999133	0.67017394366	BJHIKXHVCXFQLS-OTWZMJIISA-N	2.0	ZAQJHHRNXZUBTE-NQXXGFSBSA-N	direct	637272017	3653.0	0.0409586076789	0.01	0.0819172153578	0.223391314553	2.01	0.00865544493577
54007812	637272017	4605.0	1.60205999133	0.667387768058	BJHIKXHVCXFQLS-OTWZMJIISA-N	2.0	ZAQJHHRNXZUBTE-UCORVYFPSA-N	direct	637272017	1345.0	0.0409586076789	0.01	0.0819172153578	0.222462589353	2.01	0.0086464348579
54007813	637272017	4605.0	1.60205999133	0.667387768058	BJHIKXHVCXFQLS-OTWZMJIISA-N	2.0	ZAQJHHRNXZUBTE-UCORVYFPSA-N	direct	637272017	3653.0	0.0409586076789	0.01	0.0819172153578	0.222462589353	2.01	0.0086464348579
54007814	637272017	401.0	1.60205999133	0.667387768058	BJHIKXHVCXFQLS-OTWZMJIISA-N	2.0	ZAQJHHRNXZUBTE-NQXXGFSBSA-N	direct	637272017	1345.0	0.0409586076789	0.01	0.0819172153578	0.222462589353	2.01	0.0086464348579
54007815	637272017	401.0	1.60205999133	0.667387768058	BJHIKXHVCXFQLS-OTWZMJIISA-N	2.0	ZAQJHHRNXZUBTE-NQXXGFSBSA-N	direct	637272017	3653.0	0.0409586076789	0.01	0.0819172153578	0.222462589353	2.01	0.0086464348579
54205126	637266304	5070.0	0.0555173278498	0.488702364713	BJHIKXHVCXFQLS-OTWZMJIISA-N	2.0	ZAQJHHRNXZUBTE-UCORVYFPSA-N	direct	637266304	6585.0	7.23433144524	0.01	0.1110346557	0.162900788238	2.01	0.0086302716447
54049217	637269738	4605.0	0.886056647693	0.447786751632	BJHIKXHVCXFQLS-OTWZMJIISA-N	2.0	ZAQJHHRNXZUBTE-UCORVYFPSA-N	direct	637269738	9759.0	0.0604807473814	0.01	0.120961494763	0.149262250544	2.01	0.00862637461728
54049218	637269738	401.0	0.886056647693	0.447786751632	BJHIKXHVCXFQLS-OTWZMJIISA-N	2.0	ZAQJHHRNXZUBTE-NQXXGFSBSA-N	direct	637269738	9759.0	0.0604807473814	0.01	0.120961494763	0.149262250544	2.01	0.00862637461728
54205110	637266304	5070.0	0.0555173278498	0.487295900371	BJHIKXHVCXFQLS-OTWZMJIISA-N	2.0	ZAQJHHRNXZUBTE-UCORVYFPSA-N	direct	637266304	6585.0	7.23433144524	0.01	0.1110346557	0.16243196679	2.01	0.00862405554459
54007776	637272017	4605.0	1.60205999133	0.658236078246	BJHIKXHVCXFQLS-OTWZMJIISA-N	2.0	ZAQJHHRNXZUBTE-UCORVYFPSA-N	direct	637272017	1345.0	0.0409586076789	0.01	0.0819172153578	0.219412026082	2.01	0.00861663970576
54007777	637272017	4605.0	1.60205999133	0.658236078246	BJHIKXHVCXFQLS-OTWZMJIISA-N	2.0	ZAQJHHRNXZUBTE-UCORVYFPSA-N	direct	637272017	3653.0	0.0409586076789	0.01	0.0819172153578	0.219412026082	2.01	0.00861663970576
54007778	637272017	401.0	1.60205999133	0.658236078246	BJHIKXHVCXFQLS-OTWZMJIISA-N	2.0	ZAQJHHRNXZUBTE-NQXXGFSBSA-N	direct	637272017	1345.0	0.0409586076789	0.01	0.0819172153578	0.219412026082	2.01	0.00861663970576
54007779	637272017	401.0	1.60205999133	0.658236078246	BJHIKXHVCXFQLS-OTWZMJIISA-N	2.0	ZAQJHHRNXZUBTE-NQXXGFSBSA-N	direct	637272017	3653.0	0.0409586076789	0.01	0.0819172153578	0.219412026082	2.01	0.00861663970576
54007772	637272017	4605.0	1.60205999133	0.634217443909	BJHIKXHVCXFQLS-OTWZMJIISA-N	2.0	ZAQJHHRNXZUBTE-UCORVYFPSA-N	direct	637272017	1345.0	0.0409586076789	0.01	0.0819172153578	0.211405814636	2.01	0.0085369366555
54007773	637272017	4605.0	1.60205999133	0.634217443909	BJHIKXHVCXFQLS-OTWZMJIISA-N	2.0	ZAQJHHRNXZUBTE-UCORVYFPSA-N	direct	637272017	3653.0	0.0409586076789	0.01	0.0819172153578	0.211405814636	2.01	0.0085369366555
54007774	637272017	401.0	1.60205999133	0.634217443909	BJHIKXHVCXFQLS-OTWZMJIISA-N	2.0	ZAQJHHRNXZUBTE-NQXXGFSBSA-N	direct	637272017	1345.0	0.0409586076789	0.01	0.0819172153578	0.211405814636	2.01	0.0085369366555
54007775	637272017	401.0	1.60205999133	0.634217443909	BJHIKXHVCXFQLS-OTWZMJIISA-N	2.0	ZAQJHHRNXZUBTE-NQXXGFSBSA-N	direct	637272017	3653.0	0.0409586076789	0.01	0.0819172153578	0.211405814636	2.01	0.0085369366555
54007784	637272017	4605.0	1.60205999133	0.629702481806	BJHIKXHVCXFQLS-OTWZMJIISA-N	2.0	ZAQJHHRNXZUBTE-UCORVYFPSA-N	direct	637272017	1345.0	0.0409586076789	0.01	0.0819172153578	0.209900827269	2.01	0.00852170241982
54007785	637272017	4605.0	1.60205999133	0.629702481806	BJHIKXHVCXFQLS-OTWZMJIISA-N	2.0	ZAQJHHRNXZUBTE-UCORVYFPSA-N	direct	637272017	3653.0	0.0409586076789	0.01	0.0819172153578	0.209900827269	2.01	0.00852170241982
54007786	637272017	401.0	1.60205999133	0.629702481806	BJHIKXHVCXFQLS-OTWZMJIISA-N	2.0	ZAQJHHRNXZUBTE-NQXXGFSBSA-N	direct	637272017	1345.0	0.0409586076789	0.01	0.0819172153578	0.209900827269	2.01	0.00852170241982
54007787	637272017	401.0	1.60205999133	0.629702481806	BJHIKXHVCXFQLS-OTWZMJIISA-N	2.0	ZAQJHHRNXZUBTE-NQXXGFSBSA-N	direct	637272017	3653.0	0.0409586076789	0.01	0.0819172153578	0.209900827269	2.01	0.00852170241982
54007788	637272017	4605.0	1.60205999133	0.626262042857	BJHIKXHVCXFQLS-OTWZMJIISA-N	2.0	ZAQJHHRNXZUBTE-UCORVYFPSA-N	direct	637272017	1345.0	0.0409586076789	0.01	0.0819172153578	0.208754014286	2.01	0.008510038714
54007789	637272017	4605.0	1.60205999133	0.626262042857	BJHIKXHVCXFQLS-OTWZMJIISA-N	2.0	ZAQJHHRNXZUBTE-UCORVYFPSA-N	direct	637272017	3653.0	0.0409586076789	0.01	0.0819172153578	0.208754014286	2.01	0.008510038714
54007790	637272017	401.0	1.60205999133	0.626262042857	BJHIKXHVCXFQLS-OTWZMJIISA-N	2.0	ZAQJHHRNXZUBTE-NQXXGFSBSA-N	direct	637272017	1345.0	0.0409586076789	0.01	0.0819172153578	0.208754014286	2.01	0.008510038714
54007791	637272017	401.0	1.60205999133	0.626262042857	BJHIKXHVCXFQLS-OTWZMJIISA-N	2.0	ZAQJHHRNXZUBTE-NQXXGFSBSA-N	direct	637272017	3653.0	0.0409586076789	0.01	0.0819172153578	0.208754014286	2.01	0.008510038714
54007808	637272017	4605.0	1.60205999133	0.622430437491	BJHIKXHVCXFQLS-OTWZMJIISA-N	2.0	ZAQJHHRNXZUBTE-UCORVYFPSA-N	direct	637272017	1345.0	0.0409586076789	0.01	0.0819172153578	0.207476812497	2.01	0.00849699218261
54007809	637272017	4605.0	1.60205999133	0.622430437491	BJHIKXHVCXFQLS-OTWZMJIISA-N	2.0	ZAQJHHRNXZUBTE-UCORVYFPSA-N	direct	637272017	3653.0	0.0409586076789	0.01	0.0819172153578	0.207476812497	2.01	0.00849699218261
54007810	637272017	401.0	1.60205999133	0.622430437491	BJHIKXHVCXFQLS-OTWZMJIISA-N	2.0	ZAQJHHRNXZUBTE-NQXXGFSBSA-N	direct	637272017	1345.0	0.0409586076789	0.01	0.0819172153578	0.207476812497	2.01	0.00849699218261
54007811	637272017	401.0	1.60205999133	0.622430437491	BJHIKXHVCXFQLS-OTWZMJIISA-N	2.0	ZAQJHHRNXZUBTE-NQXXGFSBSA-N	direct	637272017	3653.0	0.0409586076789	0.01	0.0819172153578	0.207476812497	2.01	0.00849699218261
54007816	637272017	4605.0	1.60205999133	0.607496948473	BJHIKXHVCXFQLS-OTWZMJIISA-N	2.0	ZAQJHHRNXZUBTE-UCORVYFPSA-N	direct	637272017	1345.0	0.0409586076789	0.01	0.0819172153578	0.202498982824	2.01	0.00844556168717
54007817	637272017	4605.0	1.60205999133	0.607496948473	BJHIKXHVCXFQLS-OTWZMJIISA-N	2.0	ZAQJHHRNXZUBTE-UCORVYFPSA-N	direct	637272017	3653.0	0.0409586076789	0.01	0.0819172153578	0.202498982824	2.01	0.00844556168717
54007818	637272017	401.0	1.60205999133	0.607496948473	BJHIKXHVCXFQLS-OTWZMJIISA-N	2.0	ZAQJHHRNXZUBTE-NQXXGFSBSA-N	direct	637272017	1345.0	0.0409586076789	0.01	0.0819172153578	0.202498982824	2.01	0.00844556168717
54007819	637272017	401.0	1.60205999133	0.607496948473	BJHIKXHVCXFQLS-OTWZMJIISA-N	2.0	ZAQJHHRNXZUBTE-NQXXGFSBSA-N	direct	637272017	3653.0	0.0409586076789	0.01	0.0819172153578	0.202498982824	2.01	0.00844556168717
54205129	637266304	5070.0	0.0555173278498	0.447786751632	BJHIKXHVCXFQLS-OTWZMJIISA-N	2.0	ZAQJHHRNXZUBTE-UCORVYFPSA-N	direct	637266304	6585.0	7.23433144524	0.01	0.1110346557	0.149262250544	2.01	0.00844366832797
54007792	637272017	4605.0	1.60205999133	0.602055597886	BJHIKXHVCXFQLS-OTWZMJIISA-N	2.0	ZAQJHHRNXZUBTE-UCORVYFPSA-N	direct	637272017	1345.0	0.0409586076789	0.01	0.0819172153578	0.200685199295	2.01	0.00842658610562
54007793	637272017	4605.0	1.60205999133	0.602055597886	BJHIKXHVCXFQLS-OTWZMJIISA-N	2.0	ZAQJHHRNXZUBTE-UCORVYFPSA-N	direct	637272017	3653.0	0.0409586076789	0.01	0.0819172153578	0.200685199295	2.01	0.00842658610562
54007794	637272017	401.0	1.60205999133	0.602055597886	BJHIKXHVCXFQLS-OTWZMJIISA-N	2.0	ZAQJHHRNXZUBTE-NQXXGFSBSA-N	direct	637272017	1345.0	0.0409586076789	0.01	0.0819172153578	0.200685199295	2.01	0.00842658610562
54007795	637272017	401.0	1.60205999133	0.602055597886	BJHIKXHVCXFQLS-OTWZMJIISA-N	2.0	ZAQJHHRNXZUBTE-NQXXGFSBSA-N	direct	637272017	3653.0	0.0409586076789	0.01	0.0819172153578	0.200685199295	2.01	0.00842658610562
54085506	637266568	5070.0	0.698970004336	0.135483075615	BJHIKXHVCXFQLS-OTWZMJIISA-N	2.0	ZAQJHHRNXZUBTE-UCORVYFPSA-N	direct	637266568	2239.0	0.180456064458	0.01	0.360912128916	0.045161025205	2.01	0.00840853524915
11274551	637270855	5070.0	0.180456064458	0.135483075615	BJHIKXHVCXFQLS-OTWZMJIISA-N	2.0	ZAQJHHRNXZUBTE-UCORVYFPSA-N	direct	637270855	422.0	115.308918508	0.01	0.360912128916	0.045161025205	2.01	0.00840853524915
11274552	637270855	5070.0	0.180456064458	0.135483075615	BJHIKXHVCXFQLS-OTWZMJIISA-N	2.0	ZAQJHHRNXZUBTE-UCORVYFPSA-N	direct	637270855	5390.0	115.308918508	0.01	0.360912128916	0.045161025205	2.01	0.00840853524915
11274553	637270855	5070.0	0.180456064458	0.135483075615	BJHIKXHVCXFQLS-OTWZMJIISA-N	2.0	ZAQJHHRNXZUBTE-UCORVYFPSA-N	direct	637270855	5775.0	115.308918508	0.01	0.360912128916	0.045161025205	2.01	0.00840853524915
54049219	637269738	4605.0	0.886056647693	0.402413194785	BJHIKXHVCXFQLS-OTWZMJIISA-N	2.0	ZAQJHHRNXZUBTE-UCORVYFPSA-N	direct	637269738	9759.0	0.0604807473814	0.01	0.120961494763	0.134137731595	2.01	0.00839901887712
54049220	637269738	401.0	0.886056647693	0.402413194785	BJHIKXHVCXFQLS-OTWZMJIISA-N	2.0	ZAQJHHRNXZUBTE-NQXXGFSBSA-N	direct	637269738	9759.0	0.0604807473814	0.01	0.120961494763	0.134137731595	2.01	0.00839901887712
54007800	637272017	4605.0	1.60205999133	0.583224181521	BJHIKXHVCXFQLS-OTWZMJIISA-N	2.0	ZAQJHHRNXZUBTE-UCORVYFPSA-N	direct	637272017	1345.0	0.0409586076789	0.01	0.0819172153578	0.194408060507	2.01	0.00835990599208
54007801	637272017	4605.0	1.60205999133	0.583224181521	BJHIKXHVCXFQLS-OTWZMJIISA-N	2.0	ZAQJHHRNXZUBTE-UCORVYFPSA-N	direct	637272017	3653.0	0.0409586076789	0.01	0.0819172153578	0.194408060507	2.01	0.00835990599208
54007802	637272017	401.0	1.60205999133	0.583224181521	BJHIKXHVCXFQLS-OTWZMJIISA-N	2.0	ZAQJHHRNXZUBTE-NQXXGFSBSA-N	direct	637272017	1345.0	0.0409586076789	0.01	0.0819172153578	0.194408060507	2.01	0.00835990599208
54007803	637272017	401.0	1.60205999133	0.583224181521	BJHIKXHVCXFQLS-OTWZMJIISA-N	2.0	ZAQJHHRNXZUBTE-NQXXGFSBSA-N	direct	637272017	3653.0	0.0409586076789	0.01	0.0819172153578	0.194408060507	2.01	0.00835990599208
54049213	637269738	4605.0	0.886056647693	0.394416883561	BJHIKXHVCXFQLS-OTWZMJIISA-N	2.0	ZAQJHHRNXZUBTE-UCORVYFPSA-N	direct	637269738	9759.0	0.0604807473814	0.01	0.120961494763	0.13147229452	2.01	0.00835698030304
54049214	637269738	401.0	0.886056647693	0.394416883561	BJHIKXHVCXFQLS-OTWZMJIISA-N	2.0	ZAQJHHRNXZUBTE-NQXXGFSBSA-N	direct	637269738	9759.0	0.0604807473814	0.01	0.120961494763	0.13147229452	2.01	0.00835698030304
54007820	637272017	4605.0	1.60205999133	0.58023731848	BJHIKXHVCXFQLS-OTWZMJIISA-N	2.0	ZAQJHHRNXZUBTE-UCORVYFPSA-N	direct	637272017	1345.0	0.0409586076789	0.01	0.0819172153578	0.193412439493	2.01	0.00834918198872
54007821	637272017	4605.0	1.60205999133	0.58023731848	BJHIKXHVCXFQLS-OTWZMJIISA-N	2.0	ZAQJHHRNXZUBTE-UCORVYFPSA-N	direct	637272017	3653.0	0.0409586076789	0.01	0.0819172153578	0.193412439493	2.01	0.00834918198872
54007822	637272017	401.0	1.60205999133	0.58023731848	BJHIKXHVCXFQLS-OTWZMJIISA-N	2.0	ZAQJHHRNXZUBTE-NQXXGFSBSA-N	direct	637272017	1345.0	0.0409586076789	0.01	0.0819172153578	0.193412439493	2.01	0.00834918198872
54007823	637272017	401.0	1.60205999133	0.58023731848	BJHIKXHVCXFQLS-OTWZMJIISA-N	2.0	ZAQJHHRNXZUBTE-NQXXGFSBSA-N	direct	637272017	3653.0	0.0409586076789	0.01	0.0819172153578	0.193412439493	2.01	0.00834918198872
44461859	637276510	5347.0	0.173925197299	0.135483075615	BJHIKXHVCXFQLS-OTWZMJIISA-N	2.0	ZAQJHHRNXZUBTE-UCORVYFPSA-N	direct	637276510	3480.0	0.721246399047	0.01	0.347850394598	0.045161025205	2.01	0.00833140228146
44461860	637276510	5347.0	0.173925197299	0.135483075615	BJHIKXHVCXFQLS-OTWZMJIISA-N	2.0	ZAQJHHRNXZUBTE-UCORVYFPSA-N	direct	637276510	4193.0	0.721246399047	0.01	0.347850394598	0.045161025205	2.01	0.00833140228146
54007824	637272017	4605.0	1.60205999133	0.573326109277	BJHIKXHVCXFQLS-OTWZMJIISA-N	2.0	ZAQJHHRNXZUBTE-UCORVYFPSA-N	direct	637272017	1345.0	0.0409586076789	0.01	0.0819172153578	0.191108703092	2.01	0.00832420837679
54007825	637272017	4605.0	1.60205999133	0.573326109277	BJHIKXHVCXFQLS-OTWZMJIISA-N	2.0	ZAQJHHRNXZUBTE-UCORVYFPSA-N	direct	637272017	3653.0	0.0409586076789	0.01	0.0819172153578	0.191108703092	2.01	0.00832420837679
54007826	637272017	401.0	1.60205999133	0.573326109277	BJHIKXHVCXFQLS-OTWZMJIISA-N	2.0	ZAQJHHRNXZUBTE-NQXXGFSBSA-N	direct	637272017	1345.0	0.0409586076789	0.01	0.0819172153578	0.191108703092	2.01	0.00832420837679
54007827	637272017	401.0	1.60205999133	0.573326109277	BJHIKXHVCXFQLS-OTWZMJIISA-N	2.0	ZAQJHHRNXZUBTE-NQXXGFSBSA-N	direct	637272017	3653.0	0.0409586076789	0.01	0.0819172153578	0.191108703092	2.01	0.00832420837679
54049215	637269738	4605.0	0.886056647693	0.387539753575	BJHIKXHVCXFQLS-OTWZMJIISA-N	2.0	ZAQJHHRNXZUBTE-UCORVYFPSA-N	direct	637269738	9759.0	0.0604807473814	0.01	0.120961494763	0.129179917858	2.01	0.00832031117453
54049216	637269738	401.0	0.886056647693	0.387539753575	BJHIKXHVCXFQLS-OTWZMJIISA-N	2.0	ZAQJHHRNXZUBTE-NQXXGFSBSA-N	direct	637269738	9759.0	0.0604807473814	0.01	0.120961494763	0.129179917858	2.01	0.00832031117453
54007828	637272017	4605.0	1.60205999133	0.561235096429	BJHIKXHVCXFQLS-OTWZMJIISA-N	2.0	ZAQJHHRNXZUBTE-UCORVYFPSA-N	direct	637272017	1345.0	0.0409586076789	0.01	0.0819172153578	0.187078365476	2.01	0.00827996914834
54007829	637272017	4605.0	1.60205999133	0.561235096429	BJHIKXHVCXFQLS-OTWZMJIISA-N	2.0	ZAQJHHRNXZUBTE-UCORVYFPSA-N	direct	637272017	3653.0	0.0409586076789	0.01	0.0819172153578	0.187078365476	2.01	0.00827996914834
54007830	637272017	401.0	1.60205999133	0.561235096429	BJHIKXHVCXFQLS-OTWZMJIISA-N	2.0	ZAQJHHRNXZUBTE-NQXXGFSBSA-N	direct	637272017	1345.0	0.0409586076789	0.01	0.0819172153578	0.187078365476	2.01	0.00827996914834
54007831	637272017	401.0	1.60205999133	0.561235096429	BJHIKXHVCXFQLS-OTWZMJIISA-N	2.0	ZAQJHHRNXZUBTE-NQXXGFSBSA-N	direct	637272017	3653.0	0.0409586076789	0.01	0.0819172153578	0.187078365476	2.01	0.00827996914834
53807524	637266366	4605.0	0.167491087294	0.135483075615	BJHIKXHVCXFQLS-OTWZMJIISA-N	2.0	ZAQJHHRNXZUBTE-UCORVYFPSA-N	direct	637266366	14601.0	64.2831622767	0.01	0.334982174588	0.045161025205	2.01	0.00825325766992
53807525	637266366	4605.0	0.167491087294	0.135483075615	BJHIKXHVCXFQLS-OTWZMJIISA-N	2.0	ZAQJHHRNXZUBTE-UCORVYFPSA-N	direct	637266366	1902.0	64.2668027349	0.01	0.334982174588	0.045161025205	2.01	0.00825325766992
53807526	637266366	4605.0	0.167491087294	0.135483075615	BJHIKXHVCXFQLS-OTWZMJIISA-N	2.0	ZAQJHHRNXZUBTE-UCORVYFPSA-N	direct	637266366	2384.0	64.2668027349	0.01	0.334982174588	0.045161025205	2.01	0.00825325766992
53807527	637266366	4605.0	0.167491087294	0.135483075615	BJHIKXHVCXFQLS-OTWZMJIISA-N	2.0	ZAQJHHRNXZUBTE-UCORVYFPSA-N	direct	637266366	4853.0	64.2668027349	0.01	0.334982174588	0.045161025205	2.01	0.00825325766992
53807528	637266366	4605.0	0.167491087294	0.135483075615	BJHIKXHVCXFQLS-OTWZMJIISA-N	2.0	ZAQJHHRNXZUBTE-UCORVYFPSA-N	direct	637266366	5255.0	64.2668027349	0.01	0.334982174588	0.045161025205	2.01	0.00825325766992
53807529	637266366	4605.0	0.167491087294	0.135483075615	BJHIKXHVCXFQLS-OTWZMJIISA-N	2.0	ZAQJHHRNXZUBTE-UCORVYFPSA-N	direct	637266366	10213.0	64.2668027349	0.01	0.334982174588	0.045161025205	2.01	0.00825325766992
53807532	637266366	401.0	0.167491087294	0.135483075615	BJHIKXHVCXFQLS-OTWZMJIISA-N	2.0	ZAQJHHRNXZUBTE-NQXXGFSBSA-N	direct	637266366	14601.0	64.2831622767	0.01	0.334982174588	0.045161025205	2.01	0.00825325766992
53807533	637266366	401.0	0.167491087294	0.135483075615	BJHIKXHVCXFQLS-OTWZMJIISA-N	2.0	ZAQJHHRNXZUBTE-NQXXGFSBSA-N	direct	637266366	1902.0	64.2668027349	0.01	0.334982174588	0.045161025205	2.01	0.00825325766992
53807534	637266366	401.0	0.167491087294	0.135483075615	BJHIKXHVCXFQLS-OTWZMJIISA-N	2.0	ZAQJHHRNXZUBTE-NQXXGFSBSA-N	direct	637266366	2384.0	64.2668027349	0.01	0.334982174588	0.045161025205	2.01	0.00825325766992
53807535	637266366	401.0	0.167491087294	0.135483075615	BJHIKXHVCXFQLS-OTWZMJIISA-N	2.0	ZAQJHHRNXZUBTE-NQXXGFSBSA-N	direct	637266366	4853.0	64.2668027349	0.01	0.334982174588	0.045161025205	2.01	0.00825325766992
53807536	637266366	401.0	0.167491087294	0.135483075615	BJHIKXHVCXFQLS-OTWZMJIISA-N	2.0	ZAQJHHRNXZUBTE-NQXXGFSBSA-N	direct	637266366	5255.0	64.2668027349	0.01	0.334982174588	0.045161025205	2.01	0.00825325766992
53807537	637266366	401.0	0.167491087294	0.135483075615	BJHIKXHVCXFQLS-OTWZMJIISA-N	2.0	ZAQJHHRNXZUBTE-NQXXGFSBSA-N	direct	637266366	10213.0	64.2668027349	0.01	0.334982174588	0.045161025205	2.01	0.00825325766992
31385663	637271591	5070.0	0.167491087294	0.135483075615	BJHIKXHVCXFQLS-OTWZMJIISA-N	2.0	ZAQJHHRNXZUBTE-UCORVYFPSA-N	direct	637271591	4170.0	14.9956786262	0.01	0.334982174588	0.045161025205	2.01	0.00825325766992
31385664	637271591	5070.0	0.167491087294	0.135483075615	BJHIKXHVCXFQLS-OTWZMJIISA-N	2.0	ZAQJHHRNXZUBTE-UCORVYFPSA-N	direct	637271591	5317.0	14.9956786262	0.01	0.334982174588	0.045161025205	2.01	0.00825325766992
53807530	637266366	4605.0	0.167491087294	0.135483075615	BJHIKXHVCXFQLS-OTWZMJIISA-N	2.0	ZAQJHHRNXZUBTE-UCORVYFPSA-N	direct	637266366	13386.0	59.7594507517	0.01	0.334982174588	0.045161025205	2.01	0.00825325766992
53807531	637266366	4605.0	0.167491087294	0.135483075615	BJHIKXHVCXFQLS-OTWZMJIISA-N	2.0	ZAQJHHRNXZUBTE-UCORVYFPSA-N	direct	637266366	14128.0	59.7594507517	0.01	0.334982174588	0.045161025205	2.01	0.00825325766992
53807538	637266366	401.0	0.167491087294	0.135483075615	BJHIKXHVCXFQLS-OTWZMJIISA-N	2.0	ZAQJHHRNXZUBTE-NQXXGFSBSA-N	direct	637266366	13386.0	59.7594507517	0.01	0.334982174588	0.045161025205	2.01	0.00825325766992
53807539	637266366	401.0	0.167491087294	0.135483075615	BJHIKXHVCXFQLS-OTWZMJIISA-N	2.0	ZAQJHHRNXZUBTE-NQXXGFSBSA-N	direct	637266366	14128.0	59.7594507517	0.01	0.334982174588	0.045161025205	2.01	0.00825325766992
54049221	637269738	4605.0	0.886056647693	0.374527657814	BJHIKXHVCXFQLS-OTWZMJIISA-N	2.0	ZAQJHHRNXZUBTE-UCORVYFPSA-N	direct	637269738	9759.0	0.0604807473814	0.01	0.120961494763	0.124842552605	2.01	0.00824957315141
54049222	637269738	401.0	0.886056647693	0.374527657814	BJHIKXHVCXFQLS-OTWZMJIISA-N	2.0	ZAQJHHRNXZUBTE-NQXXGFSBSA-N	direct	637269738	9759.0	0.0604807473814	0.01	0.120961494763	0.124842552605	2.01	0.00824957315141
54205130	637266304	5070.0	0.0555173278498	0.402413194785	BJHIKXHVCXFQLS-OTWZMJIISA-N	2.0	ZAQJHHRNXZUBTE-UCORVYFPSA-N	direct	637266304	6585.0	7.23433144524	0.01	0.1110346557	0.134137731595	2.01	0.00822112797382
54205127	637266304	5070.0	0.0555173278498	0.394416883561	BJHIKXHVCXFQLS-OTWZMJIISA-N	2.0	ZAQJHHRNXZUBTE-UCORVYFPSA-N	direct	637266304	6585.0	7.23433144524	0.01	0.1110346557	0.13147229452	2.01	0.00817997977515
28854588	637271986	5070.0	0.38721614328	0.135483075615	BJHIKXHVCXFQLS-OTWZMJIISA-N	2.0	ZAQJHHRNXZUBTE-UCORVYFPSA-N	direct	637271986	903.0	0.161150909263	0.01	0.322301818525	0.045161025205	2.01	0.00817401948746
28854589	637271986	5070.0	0.38721614328	0.135483075615	BJHIKXHVCXFQLS-OTWZMJIISA-N	2.0	ZAQJHHRNXZUBTE-UCORVYFPSA-N	direct	637271986	4491.0	0.161150909263	0.01	0.322301818525	0.045161025205	2.01	0.00817401948746
54205128	637266304	5070.0	0.0555173278498	0.387539753575	BJHIKXHVCXFQLS-OTWZMJIISA-N	2.0	ZAQJHHRNXZUBTE-UCORVYFPSA-N	direct	637266304	6585.0	7.23433144524	0.01	0.1110346557	0.129179917858	2.01	0.0081440872974
44464514	637265403	5347.0	0.657577319178	0.135483075615	BJHIKXHVCXFQLS-OTWZMJIISA-N	2.0	ZAQJHHRNXZUBTE-UCORVYFPSA-N	direct	637265403	412.0	0.154901959986	0.01	0.309803919971	0.045161025205	2.01	0.00809359943997
54205131	637266304	5070.0	0.0555173278498	0.374527657814	BJHIKXHVCXFQLS-OTWZMJIISA-N	2.0	ZAQJHHRNXZUBTE-UCORVYFPSA-N	direct	637266304	6585.0	7.23433144524	0.01	0.1110346557	0.124842552605	2.01	0.00807484750295
54007832	637272017	4605.0	1.60205999133	0.488702364713	BJHIKXHVCXFQLS-OTWZMJIISA-N	2.0	ZAQJHHRNXZUBTE-UCORVYFPSA-N	direct	637272017	1345.0	0.0409586076789	0.01	0.0819172153578	0.162900788238	2.01	0.00799840928066
54007833	637272017	4605.0	1.60205999133	0.488702364713	BJHIKXHVCXFQLS-OTWZMJIISA-N	2.0	ZAQJHHRNXZUBTE-UCORVYFPSA-N	direct	637272017	3653.0	0.0409586076789	0.01	0.0819172153578	0.162900788238	2.01	0.00799840928066
54007834	637272017	401.0	1.60205999133	0.488702364713	BJHIKXHVCXFQLS-OTWZMJIISA-N	2.0	ZAQJHHRNXZUBTE-NQXXGFSBSA-N	direct	637272017	1345.0	0.0409586076789	0.01	0.0819172153578	0.162900788238	2.01	0.00799840928066
54007835	637272017	401.0	1.60205999133	0.488702364713	BJHIKXHVCXFQLS-OTWZMJIISA-N	2.0	ZAQJHHRNXZUBTE-NQXXGFSBSA-N	direct	637272017	3653.0	0.0409586076789	0.01	0.0819172153578	0.162900788238	2.01	0.00799840928066
54007768	637272017	4605.0	1.60205999133	0.487295900371	BJHIKXHVCXFQLS-OTWZMJIISA-N	2.0	ZAQJHHRNXZUBTE-UCORVYFPSA-N	direct	637272017	1345.0	0.0409586076789	0.01	0.0819172153578	0.16243196679	2.01	0.00799264829018
54007769	637272017	4605.0	1.60205999133	0.487295900371	BJHIKXHVCXFQLS-OTWZMJIISA-N	2.0	ZAQJHHRNXZUBTE-UCORVYFPSA-N	direct	637272017	3653.0	0.0409586076789	0.01	0.0819172153578	0.16243196679	2.01	0.00799264829018
54007770	637272017	401.0	1.60205999133	0.487295900371	BJHIKXHVCXFQLS-OTWZMJIISA-N	2.0	ZAQJHHRNXZUBTE-NQXXGFSBSA-N	direct	637272017	1345.0	0.0409586076789	0.01	0.0819172153578	0.16243196679	2.01	0.00799264829018
54007771	637272017	401.0	1.60205999133	0.487295900371	BJHIKXHVCXFQLS-OTWZMJIISA-N	2.0	ZAQJHHRNXZUBTE-NQXXGFSBSA-N	direct	637272017	3653.0	0.0409586076789	0.01	0.0819172153578	0.16243196679	2.01	0.00799264829018
54007844	637272017	4605.0	1.60205999133	0.447786751632	BJHIKXHVCXFQLS-OTWZMJIISA-N	2.0	ZAQJHHRNXZUBTE-UCORVYFPSA-N	direct	637272017	1345.0	0.0409586076789	0.01	0.0819172153578	0.149262250544	2.01	0.00782546806145
54007845	637272017	4605.0	1.60205999133	0.447786751632	BJHIKXHVCXFQLS-OTWZMJIISA-N	2.0	ZAQJHHRNXZUBTE-UCORVYFPSA-N	direct	637272017	3653.0	0.0409586076789	0.01	0.0819172153578	0.149262250544	2.01	0.00782546806145
54007846	637272017	401.0	1.60205999133	0.447786751632	BJHIKXHVCXFQLS-OTWZMJIISA-N	2.0	ZAQJHHRNXZUBTE-NQXXGFSBSA-N	direct	637272017	1345.0	0.0409586076789	0.01	0.0819172153578	0.149262250544	2.01	0.00782546806145
54007847	637272017	401.0	1.60205999133	0.447786751632	BJHIKXHVCXFQLS-OTWZMJIISA-N	2.0	ZAQJHHRNXZUBTE-NQXXGFSBSA-N	direct	637272017	3653.0	0.0409586076789	0.01	0.0819172153578	0.149262250544	2.01	0.00782546806145
44469017	637268619	6629.0	1.56863623584	0.135483075615	BJHIKXHVCXFQLS-OTWZMJIISA-N	2.0	ZAQJHHRNXZUBTE-WUJLRWPWSA-N	direct	637268619	1243.0	0.130768280269	0.01	0.261536560538	0.045161025205	2.01	0.00775805906623
44469018	637268619	6629.0	1.56863623584	0.135483075615	BJHIKXHVCXFQLS-OTWZMJIISA-N	2.0	ZAQJHHRNXZUBTE-WUJLRWPWSA-N	direct	637268619	1544.0	0.130768280269	0.01	0.261536560538	0.045161025205	2.01	0.00775805906623
44469019	637268619	6629.0	1.56863623584	0.135483075615	BJHIKXHVCXFQLS-OTWZMJIISA-N	2.0	ZAQJHHRNXZUBTE-WUJLRWPWSA-N	direct	637268619	2290.0	0.130768280269	0.01	0.261536560538	0.045161025205	2.01	0.00775805906623
44469020	637268619	6629.0	1.56863623584	0.135483075615	BJHIKXHVCXFQLS-OTWZMJIISA-N	2.0	ZAQJHHRNXZUBTE-WUJLRWPWSA-N	direct	637268619	2409.0	0.130768280269	0.01	0.261536560538	0.045161025205	2.01	0.00775805906623
44469021	637268619	6629.0	1.56863623584	0.135483075615	BJHIKXHVCXFQLS-OTWZMJIISA-N	2.0	ZAQJHHRNXZUBTE-WUJLRWPWSA-N	direct	637268619	2918.0	0.130768280269	0.01	0.261536560538	0.045161025205	2.01	0.00775805906623
44469022	637268619	6629.0	1.56863623584	0.135483075615	BJHIKXHVCXFQLS-OTWZMJIISA-N	2.0	ZAQJHHRNXZUBTE-WUJLRWPWSA-N	direct	637268619	3087.0	0.130768280269	0.01	0.261536560538	0.045161025205	2.01	0.00775805906623
44469023	637268619	6629.0	1.56863623584	0.135483075615	BJHIKXHVCXFQLS-OTWZMJIISA-N	2.0	ZAQJHHRNXZUBTE-WUJLRWPWSA-N	direct	637268619	3193.0	0.130768280269	0.01	0.261536560538	0.045161025205	2.01	0.00775805906623
44469024	637268619	6629.0	1.56863623584	0.135483075615	BJHIKXHVCXFQLS-OTWZMJIISA-N	2.0	ZAQJHHRNXZUBTE-WUJLRWPWSA-N	direct	637268619	3770.0	0.130768280269	0.01	0.261536560538	0.045161025205	2.01	0.00775805906623
44469025	637268619	6629.0	1.56863623584	0.135483075615	BJHIKXHVCXFQLS-OTWZMJIISA-N	2.0	ZAQJHHRNXZUBTE-WUJLRWPWSA-N	direct	637268619	5087.0	0.130768280269	0.01	0.261536560538	0.045161025205	2.01	0.00775805906623
54007848	637272017	4605.0	1.60205999133	0.402413194785	BJHIKXHVCXFQLS-OTWZMJIISA-N	2.0	ZAQJHHRNXZUBTE-UCORVYFPSA-N	direct	637272017	1345.0	0.0409586076789	0.01	0.0819172153578	0.134137731595	2.01	0.00761922092263
54007849	637272017	4605.0	1.60205999133	0.402413194785	BJHIKXHVCXFQLS-OTWZMJIISA-N	2.0	ZAQJHHRNXZUBTE-UCORVYFPSA-N	direct	637272017	3653.0	0.0409586076789	0.01	0.0819172153578	0.134137731595	2.01	0.00761922092263
54007850	637272017	401.0	1.60205999133	0.402413194785	BJHIKXHVCXFQLS-OTWZMJIISA-N	2.0	ZAQJHHRNXZUBTE-NQXXGFSBSA-N	direct	637272017	1345.0	0.0409586076789	0.01	0.0819172153578	0.134137731595	2.01	0.00761922092263
54007851	637272017	401.0	1.60205999133	0.402413194785	BJHIKXHVCXFQLS-OTWZMJIISA-N	2.0	ZAQJHHRNXZUBTE-NQXXGFSBSA-N	direct	637272017	3653.0	0.0409586076789	0.01	0.0819172153578	0.134137731595	2.01	0.00761922092263
54007836	637272017	4605.0	1.60205999133	0.394416883561	BJHIKXHVCXFQLS-OTWZMJIISA-N	2.0	ZAQJHHRNXZUBTE-UCORVYFPSA-N	direct	637272017	1345.0	0.0409586076789	0.01	0.0819172153578	0.13147229452	2.01	0.00758108537515
54007837	637272017	4605.0	1.60205999133	0.394416883561	BJHIKXHVCXFQLS-OTWZMJIISA-N	2.0	ZAQJHHRNXZUBTE-UCORVYFPSA-N	direct	637272017	3653.0	0.0409586076789	0.01	0.0819172153578	0.13147229452	2.01	0.00758108537515
54007838	637272017	401.0	1.60205999133	0.394416883561	BJHIKXHVCXFQLS-OTWZMJIISA-N	2.0	ZAQJHHRNXZUBTE-NQXXGFSBSA-N	direct	637272017	1345.0	0.0409586076789	0.01	0.0819172153578	0.13147229452	2.01	0.00758108537515
54007839	637272017	401.0	1.60205999133	0.394416883561	BJHIKXHVCXFQLS-OTWZMJIISA-N	2.0	ZAQJHHRNXZUBTE-NQXXGFSBSA-N	direct	637272017	3653.0	0.0409586076789	0.01	0.0819172153578	0.13147229452	2.01	0.00758108537515
54007840	637272017	4605.0	1.60205999133	0.387539753575	BJHIKXHVCXFQLS-OTWZMJIISA-N	2.0	ZAQJHHRNXZUBTE-UCORVYFPSA-N	direct	637272017	1345.0	0.0409586076789	0.01	0.0819172153578	0.129179917858	2.01	0.00754782075278
54007841	637272017	4605.0	1.60205999133	0.387539753575	BJHIKXHVCXFQLS-OTWZMJIISA-N	2.0	ZAQJHHRNXZUBTE-UCORVYFPSA-N	direct	637272017	3653.0	0.0409586076789	0.01	0.0819172153578	0.129179917858	2.01	0.00754782075278
54007842	637272017	401.0	1.60205999133	0.387539753575	BJHIKXHVCXFQLS-OTWZMJIISA-N	2.0	ZAQJHHRNXZUBTE-NQXXGFSBSA-N	direct	637272017	1345.0	0.0409586076789	0.01	0.0819172153578	0.129179917858	2.01	0.00754782075278
54007843	637272017	401.0	1.60205999133	0.387539753575	BJHIKXHVCXFQLS-OTWZMJIISA-N	2.0	ZAQJHHRNXZUBTE-NQXXGFSBSA-N	direct	637272017	3653.0	0.0409586076789	0.01	0.0819172153578	0.129179917858	2.01	0.00754782075278
54007852	637272017	4605.0	1.60205999133	0.374527657814	BJHIKXHVCXFQLS-OTWZMJIISA-N	2.0	ZAQJHHRNXZUBTE-UCORVYFPSA-N	direct	637272017	1345.0	0.0409586076789	0.01	0.0819172153578	0.124842552605	2.01	0.00748365032602
54007853	637272017	4605.0	1.60205999133	0.374527657814	BJHIKXHVCXFQLS-OTWZMJIISA-N	2.0	ZAQJHHRNXZUBTE-UCORVYFPSA-N	direct	637272017	3653.0	0.0409586076789	0.01	0.0819172153578	0.124842552605	2.01	0.00748365032602
54007854	637272017	401.0	1.60205999133	0.374527657814	BJHIKXHVCXFQLS-OTWZMJIISA-N	2.0	ZAQJHHRNXZUBTE-NQXXGFSBSA-N	direct	637272017	1345.0	0.0409586076789	0.01	0.0819172153578	0.124842552605	2.01	0.00748365032602
54007855	637272017	401.0	1.60205999133	0.374527657814	BJHIKXHVCXFQLS-OTWZMJIISA-N	2.0	ZAQJHHRNXZUBTE-NQXXGFSBSA-N	direct	637272017	3653.0	0.0409586076789	0.01	0.0819172153578	0.124842552605	2.01	0.00748365032602
54198462	637265105	5070.0	0.10237290871	0.135483075615	BJHIKXHVCXFQLS-OTWZMJIISA-N	2.0	ZAQJHHRNXZUBTE-UCORVYFPSA-N	direct	637265105	6424.0	55.0974532207	0.01	0.204745817419	0.045161025205	2.01	0.00729749388018
54198464	637265105	5070.0	0.10237290871	0.135483075615	BJHIKXHVCXFQLS-OTWZMJIISA-N	2.0	ZAQJHHRNXZUBTE-UCORVYFPSA-N	direct	637265105	12766.0	48.1758741661	0.01	0.204745817419	0.045161025205	2.01	0.00729749388018
54198465	637265105	5070.0	0.10237290871	0.135483075615	BJHIKXHVCXFQLS-OTWZMJIISA-N	2.0	ZAQJHHRNXZUBTE-UCORVYFPSA-N	direct	637265105	12805.0	48.1758741661	0.01	0.204745817419	0.045161025205	2.01	0.00729749388018
54198466	637265105	5070.0	0.10237290871	0.135483075615	BJHIKXHVCXFQLS-OTWZMJIISA-N	2.0	ZAQJHHRNXZUBTE-UCORVYFPSA-N	direct	637265105	12890.0	48.1758741661	0.01	0.204745817419	0.045161025205	2.01	0.00729749388018
54198467	637265105	5070.0	0.10237290871	0.135483075615	BJHIKXHVCXFQLS-OTWZMJIISA-N	2.0	ZAQJHHRNXZUBTE-UCORVYFPSA-N	direct	637265105	12969.0	48.1758741661	0.01	0.204745817419	0.045161025205	2.01	0.00729749388018
54198468	637265105	5070.0	0.10237290871	0.135483075615	BJHIKXHVCXFQLS-OTWZMJIISA-N	2.0	ZAQJHHRNXZUBTE-UCORVYFPSA-N	direct	637265105	13407.0	48.1758741661	0.01	0.204745817419	0.045161025205	2.01	0.00729749388018
54198469	637265105	5070.0	0.10237290871	0.135483075615	BJHIKXHVCXFQLS-OTWZMJIISA-N	2.0	ZAQJHHRNXZUBTE-UCORVYFPSA-N	direct	637265105	13434.0	48.1758741661	0.01	0.204745817419	0.045161025205	2.01	0.00729749388018
54198470	637265105	5070.0	0.10237290871	0.135483075615	BJHIKXHVCXFQLS-OTWZMJIISA-N	2.0	ZAQJHHRNXZUBTE-UCORVYFPSA-N	direct	637265105	13993.0	48.1758741661	0.01	0.204745817419	0.045161025205	2.01	0.00729749388018
54198471	637265105	5070.0	0.10237290871	0.135483075615	BJHIKXHVCXFQLS-OTWZMJIISA-N	2.0	ZAQJHHRNXZUBTE-UCORVYFPSA-N	direct	637265105	14272.0	48.1758741661	0.01	0.204745817419	0.045161025205	2.01	0.00729749388018
54198472	637265105	5070.0	0.10237290871	0.135483075615	BJHIKXHVCXFQLS-OTWZMJIISA-N	2.0	ZAQJHHRNXZUBTE-UCORVYFPSA-N	direct	637265105	16554.0	48.1758741661	0.01	0.204745817419	0.045161025205	2.01	0.00729749388018
54198473	637265105	5070.0	0.10237290871	0.135483075615	BJHIKXHVCXFQLS-OTWZMJIISA-N	2.0	ZAQJHHRNXZUBTE-UCORVYFPSA-N	direct	637265105	823.0	47.440093375	0.01	0.204745817419	0.045161025205	2.01	0.00729749388018
54055174	637268665	4605.0	1.22914798836	0.135483075615	BJHIKXHVCXFQLS-OTWZMJIISA-N	2.0	ZAQJHHRNXZUBTE-UCORVYFPSA-N	direct	637268665	401.0	0.0969100130081	0.01	0.193820026016	0.045161025205	2.01	0.00719812926759
54055176	637268665	4605.0	1.22914798836	0.135483075615	BJHIKXHVCXFQLS-OTWZMJIISA-N	2.0	ZAQJHHRNXZUBTE-UCORVYFPSA-N	direct	637268665	12717.0	0.0969100130081	0.01	0.193820026016	0.045161025205	2.01	0.00719812926759
54055178	637268665	401.0	1.22914798836	0.135483075615	BJHIKXHVCXFQLS-OTWZMJIISA-N	2.0	ZAQJHHRNXZUBTE-NQXXGFSBSA-N	direct	637268665	4605.0	0.0969100130081	0.01	0.193820026016	0.045161025205	2.01	0.00719812926759
54055179	637268665	401.0	1.22914798836	0.135483075615	BJHIKXHVCXFQLS-OTWZMJIISA-N	2.0	ZAQJHHRNXZUBTE-NQXXGFSBSA-N	direct	637268665	12717.0	0.0969100130081	0.01	0.193820026016	0.045161025205	2.01	0.00719812926759
54194531	637265312	5070.0	0.0757207139381	0.135483075615	BJHIKXHVCXFQLS-OTWZMJIISA-N	2.0	ZAQJHHRNXZUBTE-UCORVYFPSA-N	direct	637265312	5220.0	4.10513034325	0.01	0.151441427876	0.045161025205	2.01	0.00676754502301
54049193	637269738	4605.0	0.886056647693	0.135483075615	BJHIKXHVCXFQLS-OTWZMJIISA-N	2.0	ZAQJHHRNXZUBTE-UCORVYFPSA-N	direct	637269738	9759.0	0.0604807473814	0.01	0.120961494763	0.045161025205	2.01	0.00639781629921
54049194	637269738	401.0	0.886056647693	0.135483075615	BJHIKXHVCXFQLS-OTWZMJIISA-N	2.0	ZAQJHHRNXZUBTE-NQXXGFSBSA-N	direct	637269738	9759.0	0.0604807473814	0.01	0.120961494763	0.045161025205	2.01	0.00639781629921
54205117	637266304	5070.0	0.0555173278498	0.135483075615	BJHIKXHVCXFQLS-OTWZMJIISA-N	2.0	ZAQJHHRNXZUBTE-UCORVYFPSA-N	direct	637266304	6585.0	7.23433144524	0.01	0.1110346557	0.045161025205	2.01	0.00626231079109
54007796	637272017	4605.0	1.60205999133	0.135483075615	BJHIKXHVCXFQLS-OTWZMJIISA-N	2.0	ZAQJHHRNXZUBTE-UCORVYFPSA-N	direct	637272017	1345.0	0.0409586076789	0.01	0.0819172153578	0.045161025205	2.01	0.00580381786483
54007797	637272017	4605.0	1.60205999133	0.135483075615	BJHIKXHVCXFQLS-OTWZMJIISA-N	2.0	ZAQJHHRNXZUBTE-UCORVYFPSA-N	direct	637272017	3653.0	0.0409586076789	0.01	0.0819172153578	0.045161025205	2.01	0.00580381786483
54007798	637272017	401.0	1.60205999133	0.135483075615	BJHIKXHVCXFQLS-OTWZMJIISA-N	2.0	ZAQJHHRNXZUBTE-NQXXGFSBSA-N	direct	637272017	1345.0	0.0409586076789	0.01	0.0819172153578	0.045161025205	2.01	0.00580381786483
54007799	637272017	401.0	1.60205999133	0.135483075615	BJHIKXHVCXFQLS-OTWZMJIISA-N	2.0	ZAQJHHRNXZUBTE-NQXXGFSBSA-N	direct	637272017	3653.0	0.0409586076789	0.01	0.0819172153578	0.045161025205	2.01	0.00580381786483
46843246	637271582	4605.0	0.00436480540245	0.6782496772	BJHIKXHVCXFQLS-OTWZMJIISA-N	2.0	ZAQJHHRNXZUBTE-UCORVYFPSA-N	direct	637271582	2930.0	116.118615343	0.01	0.00872961080489	0.226083225733	2.01	0.00496015031086
46843250	637271582	401.0	0.00436480540245	0.6782496772	BJHIKXHVCXFQLS-OTWZMJIISA-N	2.0	ZAQJHHRNXZUBTE-NQXXGFSBSA-N	direct	637271582	2930.0	116.118615343	0.01	0.00872961080489	0.226083225733	2.01	0.00496015031086
53933967	637271270	4605.0	0.00436480540245	0.6782496772	BJHIKXHVCXFQLS-OTWZMJIISA-N	2.0	ZAQJHHRNXZUBTE-UCORVYFPSA-N	direct	637271270	1523.0	200.0	0.01	0.00872961080489	0.226083225733	2.01	0.00496015031086
53933968	637271270	4605.0	0.00436480540245	0.6782496772	BJHIKXHVCXFQLS-OTWZMJIISA-N	2.0	ZAQJHHRNXZUBTE-UCORVYFPSA-N	direct	637271270	4024.0	200.0	0.01	0.00872961080489	0.226083225733	2.01	0.00496015031086
53933969	637271270	4605.0	0.00436480540245	0.6782496772	BJHIKXHVCXFQLS-OTWZMJIISA-N	2.0	ZAQJHHRNXZUBTE-UCORVYFPSA-N	direct	637271270	7502.0	200.0	0.01	0.00872961080489	0.226083225733	2.01	0.00496015031086
53933970	637271270	4605.0	0.00436480540245	0.6782496772	BJHIKXHVCXFQLS-OTWZMJIISA-N	2.0	ZAQJHHRNXZUBTE-UCORVYFPSA-N	direct	637271270	11475.0	200.0	0.01	0.00872961080489	0.226083225733	2.01	0.00496015031086
53933971	637271270	401.0	0.00436480540245	0.6782496772	BJHIKXHVCXFQLS-OTWZMJIISA-N	2.0	ZAQJHHRNXZUBTE-NQXXGFSBSA-N	direct	637271270	1523.0	200.0	0.01	0.00872961080489	0.226083225733	2.01	0.00496015031086
53933972	637271270	401.0	0.00436480540245	0.6782496772	BJHIKXHVCXFQLS-OTWZMJIISA-N	2.0	ZAQJHHRNXZUBTE-NQXXGFSBSA-N	direct	637271270	4024.0	200.0	0.01	0.00872961080489	0.226083225733	2.01	0.00496015031086
53933973	637271270	401.0	0.00436480540245	0.6782496772	BJHIKXHVCXFQLS-OTWZMJIISA-N	2.0	ZAQJHHRNXZUBTE-NQXXGFSBSA-N	direct	637271270	7502.0	200.0	0.01	0.00872961080489	0.226083225733	2.01	0.00496015031086
53933974	637271270	401.0	0.00436480540245	0.6782496772	BJHIKXHVCXFQLS-OTWZMJIISA-N	2.0	ZAQJHHRNXZUBTE-NQXXGFSBSA-N	direct	637271270	11475.0	200.0	0.01	0.00872961080489	0.226083225733	2.01	0.00496015031086
46843198	637271582	4605.0	0.00436480540245	0.67017394366	BJHIKXHVCXFQLS-OTWZMJIISA-N	2.0	ZAQJHHRNXZUBTE-UCORVYFPSA-N	direct	637271582	2930.0	116.118615343	0.01	0.00872961080489	0.223391314553	2.01	0.00494531913554
46843202	637271582	401.0	0.00436480540245	0.67017394366	BJHIKXHVCXFQLS-OTWZMJIISA-N	2.0	ZAQJHHRNXZUBTE-NQXXGFSBSA-N	direct	637271582	2930.0	116.118615343	0.01	0.00872961080489	0.223391314553	2.01	0.00494531913554
53933919	637271270	4605.0	0.00436480540245	0.67017394366	BJHIKXHVCXFQLS-OTWZMJIISA-N	2.0	ZAQJHHRNXZUBTE-UCORVYFPSA-N	direct	637271270	1523.0	200.0	0.01	0.00872961080489	0.223391314553	2.01	0.00494531913554
53933920	637271270	4605.0	0.00436480540245	0.67017394366	BJHIKXHVCXFQLS-OTWZMJIISA-N	2.0	ZAQJHHRNXZUBTE-UCORVYFPSA-N	direct	637271270	4024.0	200.0	0.01	0.00872961080489	0.223391314553	2.01	0.00494531913554
53933921	637271270	4605.0	0.00436480540245	0.67017394366	BJHIKXHVCXFQLS-OTWZMJIISA-N	2.0	ZAQJHHRNXZUBTE-UCORVYFPSA-N	direct	637271270	7502.0	200.0	0.01	0.00872961080489	0.223391314553	2.01	0.00494531913554
53933922	637271270	4605.0	0.00436480540245	0.67017394366	BJHIKXHVCXFQLS-OTWZMJIISA-N	2.0	ZAQJHHRNXZUBTE-UCORVYFPSA-N	direct	637271270	11475.0	200.0	0.01	0.00872961080489	0.223391314553	2.01	0.00494531913554
53933923	637271270	401.0	0.00436480540245	0.67017394366	BJHIKXHVCXFQLS-OTWZMJIISA-N	2.0	ZAQJHHRNXZUBTE-NQXXGFSBSA-N	direct	637271270	1523.0	200.0	0.01	0.00872961080489	0.223391314553	2.01	0.00494531913554
53933924	637271270	401.0	0.00436480540245	0.67017394366	BJHIKXHVCXFQLS-OTWZMJIISA-N	2.0	ZAQJHHRNXZUBTE-NQXXGFSBSA-N	direct	637271270	4024.0	200.0	0.01	0.00872961080489	0.223391314553	2.01	0.00494531913554
53933925	637271270	401.0	0.00436480540245	0.67017394366	BJHIKXHVCXFQLS-OTWZMJIISA-N	2.0	ZAQJHHRNXZUBTE-NQXXGFSBSA-N	direct	637271270	7502.0	200.0	0.01	0.00872961080489	0.223391314553	2.01	0.00494531913554
53933926	637271270	401.0	0.00436480540245	0.67017394366	BJHIKXHVCXFQLS-OTWZMJIISA-N	2.0	ZAQJHHRNXZUBTE-NQXXGFSBSA-N	direct	637271270	11475.0	200.0	0.01	0.00872961080489	0.223391314553	2.01	0.00494531913554
46843262	637271582	4605.0	0.00436480540245	0.667387768058	BJHIKXHVCXFQLS-OTWZMJIISA-N	2.0	ZAQJHHRNXZUBTE-UCORVYFPSA-N	direct	637271582	2930.0	116.118615343	0.01	0.00872961080489	0.222462589353	2.01	0.00494017119562
46843266	637271582	401.0	0.00436480540245	0.667387768058	BJHIKXHVCXFQLS-OTWZMJIISA-N	2.0	ZAQJHHRNXZUBTE-NQXXGFSBSA-N	direct	637271582	2930.0	116.118615343	0.01	0.00872961080489	0.222462589353	2.01	0.00494017119562
53933983	637271270	4605.0	0.00436480540245	0.667387768058	BJHIKXHVCXFQLS-OTWZMJIISA-N	2.0	ZAQJHHRNXZUBTE-UCORVYFPSA-N	direct	637271270	1523.0	200.0	0.01	0.00872961080489	0.222462589353	2.01	0.00494017119562
53933984	637271270	4605.0	0.00436480540245	0.667387768058	BJHIKXHVCXFQLS-OTWZMJIISA-N	2.0	ZAQJHHRNXZUBTE-UCORVYFPSA-N	direct	637271270	4024.0	200.0	0.01	0.00872961080489	0.222462589353	2.01	0.00494017119562
53933985	637271270	4605.0	0.00436480540245	0.667387768058	BJHIKXHVCXFQLS-OTWZMJIISA-N	2.0	ZAQJHHRNXZUBTE-UCORVYFPSA-N	direct	637271270	7502.0	200.0	0.01	0.00872961080489	0.222462589353	2.01	0.00494017119562
53933986	637271270	4605.0	0.00436480540245	0.667387768058	BJHIKXHVCXFQLS-OTWZMJIISA-N	2.0	ZAQJHHRNXZUBTE-UCORVYFPSA-N	direct	637271270	11475.0	200.0	0.01	0.00872961080489	0.222462589353	2.01	0.00494017119562
53933987	637271270	401.0	0.00436480540245	0.667387768058	BJHIKXHVCXFQLS-OTWZMJIISA-N	2.0	ZAQJHHRNXZUBTE-NQXXGFSBSA-N	direct	637271270	1523.0	200.0	0.01	0.00872961080489	0.222462589353	2.01	0.00494017119562
53933988	637271270	401.0	0.00436480540245	0.667387768058	BJHIKXHVCXFQLS-OTWZMJIISA-N	2.0	ZAQJHHRNXZUBTE-NQXXGFSBSA-N	direct	637271270	4024.0	200.0	0.01	0.00872961080489	0.222462589353	2.01	0.00494017119562
53933989	637271270	401.0	0.00436480540245	0.667387768058	BJHIKXHVCXFQLS-OTWZMJIISA-N	2.0	ZAQJHHRNXZUBTE-NQXXGFSBSA-N	direct	637271270	7502.0	200.0	0.01	0.00872961080489	0.222462589353	2.01	0.00494017119562
53933990	637271270	401.0	0.00436480540245	0.667387768058	BJHIKXHVCXFQLS-OTWZMJIISA-N	2.0	ZAQJHHRNXZUBTE-NQXXGFSBSA-N	direct	637271270	11475.0	200.0	0.01	0.00872961080489	0.222462589353	2.01	0.00494017119562
46843190	637271582	4605.0	0.00436480540245	0.658236078246	BJHIKXHVCXFQLS-OTWZMJIISA-N	2.0	ZAQJHHRNXZUBTE-UCORVYFPSA-N	direct	637271582	2930.0	116.118615343	0.01	0.00872961080489	0.219412026082	2.01	0.00492314762986
46843194	637271582	401.0	0.00436480540245	0.658236078246	BJHIKXHVCXFQLS-OTWZMJIISA-N	2.0	ZAQJHHRNXZUBTE-NQXXGFSBSA-N	direct	637271582	2930.0	116.118615343	0.01	0.00872961080489	0.219412026082	2.01	0.00492314762986
53933911	637271270	4605.0	0.00436480540245	0.658236078246	BJHIKXHVCXFQLS-OTWZMJIISA-N	2.0	ZAQJHHRNXZUBTE-UCORVYFPSA-N	direct	637271270	1523.0	200.0	0.01	0.00872961080489	0.219412026082	2.01	0.00492314762986
53933912	637271270	4605.0	0.00436480540245	0.658236078246	BJHIKXHVCXFQLS-OTWZMJIISA-N	2.0	ZAQJHHRNXZUBTE-UCORVYFPSA-N	direct	637271270	4024.0	200.0	0.01	0.00872961080489	0.219412026082	2.01	0.00492314762986
53933913	637271270	4605.0	0.00436480540245	0.658236078246	BJHIKXHVCXFQLS-OTWZMJIISA-N	2.0	ZAQJHHRNXZUBTE-UCORVYFPSA-N	direct	637271270	7502.0	200.0	0.01	0.00872961080489	0.219412026082	2.01	0.00492314762986
53933914	637271270	4605.0	0.00436480540245	0.658236078246	BJHIKXHVCXFQLS-OTWZMJIISA-N	2.0	ZAQJHHRNXZUBTE-UCORVYFPSA-N	direct	637271270	11475.0	200.0	0.01	0.00872961080489	0.219412026082	2.01	0.00492314762986
53933915	637271270	401.0	0.00436480540245	0.658236078246	BJHIKXHVCXFQLS-OTWZMJIISA-N	2.0	ZAQJHHRNXZUBTE-NQXXGFSBSA-N	direct	637271270	1523.0	200.0	0.01	0.00872961080489	0.219412026082	2.01	0.00492314762986
53933916	637271270	401.0	0.00436480540245	0.658236078246	BJHIKXHVCXFQLS-OTWZMJIISA-N	2.0	ZAQJHHRNXZUBTE-NQXXGFSBSA-N	direct	637271270	4024.0	200.0	0.01	0.00872961080489	0.219412026082	2.01	0.00492314762986
53933917	637271270	401.0	0.00436480540245	0.658236078246	BJHIKXHVCXFQLS-OTWZMJIISA-N	2.0	ZAQJHHRNXZUBTE-NQXXGFSBSA-N	direct	637271270	7502.0	200.0	0.01	0.00872961080489	0.219412026082	2.01	0.00492314762986
53933918	637271270	401.0	0.00436480540245	0.658236078246	BJHIKXHVCXFQLS-OTWZMJIISA-N	2.0	ZAQJHHRNXZUBTE-NQXXGFSBSA-N	direct	637271270	11475.0	200.0	0.01	0.00872961080489	0.219412026082	2.01	0.00492314762986
46843182	637271582	4605.0	0.00436480540245	0.634217443909	BJHIKXHVCXFQLS-OTWZMJIISA-N	2.0	ZAQJHHRNXZUBTE-UCORVYFPSA-N	direct	637271582	2930.0	116.118615343	0.01	0.00872961080489	0.211405814636	2.01	0.00487760900966
46843186	637271582	401.0	0.00436480540245	0.634217443909	BJHIKXHVCXFQLS-OTWZMJIISA-N	2.0	ZAQJHHRNXZUBTE-NQXXGFSBSA-N	direct	637271582	2930.0	116.118615343	0.01	0.00872961080489	0.211405814636	2.01	0.00487760900966
53933903	637271270	4605.0	0.00436480540245	0.634217443909	BJHIKXHVCXFQLS-OTWZMJIISA-N	2.0	ZAQJHHRNXZUBTE-UCORVYFPSA-N	direct	637271270	1523.0	200.0	0.01	0.00872961080489	0.211405814636	2.01	0.00487760900966
53933904	637271270	4605.0	0.00436480540245	0.634217443909	BJHIKXHVCXFQLS-OTWZMJIISA-N	2.0	ZAQJHHRNXZUBTE-UCORVYFPSA-N	direct	637271270	4024.0	200.0	0.01	0.00872961080489	0.211405814636	2.01	0.00487760900966
53933905	637271270	4605.0	0.00436480540245	0.634217443909	BJHIKXHVCXFQLS-OTWZMJIISA-N	2.0	ZAQJHHRNXZUBTE-UCORVYFPSA-N	direct	637271270	7502.0	200.0	0.01	0.00872961080489	0.211405814636	2.01	0.00487760900966
53933906	637271270	4605.0	0.00436480540245	0.634217443909	BJHIKXHVCXFQLS-OTWZMJIISA-N	2.0	ZAQJHHRNXZUBTE-UCORVYFPSA-N	direct	637271270	11475.0	200.0	0.01	0.00872961080489	0.211405814636	2.01	0.00487760900966
53933907	637271270	401.0	0.00436480540245	0.634217443909	BJHIKXHVCXFQLS-OTWZMJIISA-N	2.0	ZAQJHHRNXZUBTE-NQXXGFSBSA-N	direct	637271270	1523.0	200.0	0.01	0.00872961080489	0.211405814636	2.01	0.00487760900966
53933908	637271270	401.0	0.00436480540245	0.634217443909	BJHIKXHVCXFQLS-OTWZMJIISA-N	2.0	ZAQJHHRNXZUBTE-NQXXGFSBSA-N	direct	637271270	4024.0	200.0	0.01	0.00872961080489	0.211405814636	2.01	0.00487760900966
53933909	637271270	401.0	0.00436480540245	0.634217443909	BJHIKXHVCXFQLS-OTWZMJIISA-N	2.0	ZAQJHHRNXZUBTE-NQXXGFSBSA-N	direct	637271270	7502.0	200.0	0.01	0.00872961080489	0.211405814636	2.01	0.00487760900966
53933910	637271270	401.0	0.00436480540245	0.634217443909	BJHIKXHVCXFQLS-OTWZMJIISA-N	2.0	ZAQJHHRNXZUBTE-NQXXGFSBSA-N	direct	637271270	11475.0	200.0	0.01	0.00872961080489	0.211405814636	2.01	0.00487760900966
46843206	637271582	4605.0	0.00436480540245	0.629702481806	BJHIKXHVCXFQLS-OTWZMJIISA-N	2.0	ZAQJHHRNXZUBTE-UCORVYFPSA-N	direct	637271582	2930.0	116.118615343	0.01	0.00872961080489	0.209900827269	2.01	0.00486890487512
46843210	637271582	401.0	0.00436480540245	0.629702481806	BJHIKXHVCXFQLS-OTWZMJIISA-N	2.0	ZAQJHHRNXZUBTE-NQXXGFSBSA-N	direct	637271582	2930.0	116.118615343	0.01	0.00872961080489	0.209900827269	2.01	0.00486890487512
53933927	637271270	4605.0	0.00436480540245	0.629702481806	BJHIKXHVCXFQLS-OTWZMJIISA-N	2.0	ZAQJHHRNXZUBTE-UCORVYFPSA-N	direct	637271270	1523.0	200.0	0.01	0.00872961080489	0.209900827269	2.01	0.00486890487512
53933928	637271270	4605.0	0.00436480540245	0.629702481806	BJHIKXHVCXFQLS-OTWZMJIISA-N	2.0	ZAQJHHRNXZUBTE-UCORVYFPSA-N	direct	637271270	4024.0	200.0	0.01	0.00872961080489	0.209900827269	2.01	0.00486890487512
53933929	637271270	4605.0	0.00436480540245	0.629702481806	BJHIKXHVCXFQLS-OTWZMJIISA-N	2.0	ZAQJHHRNXZUBTE-UCORVYFPSA-N	direct	637271270	7502.0	200.0	0.01	0.00872961080489	0.209900827269	2.01	0.00486890487512
53933930	637271270	4605.0	0.00436480540245	0.629702481806	BJHIKXHVCXFQLS-OTWZMJIISA-N	2.0	ZAQJHHRNXZUBTE-UCORVYFPSA-N	direct	637271270	11475.0	200.0	0.01	0.00872961080489	0.209900827269	2.01	0.00486890487512
53933931	637271270	401.0	0.00436480540245	0.629702481806	BJHIKXHVCXFQLS-OTWZMJIISA-N	2.0	ZAQJHHRNXZUBTE-NQXXGFSBSA-N	direct	637271270	1523.0	200.0	0.01	0.00872961080489	0.209900827269	2.01	0.00486890487512
53933932	637271270	401.0	0.00436480540245	0.629702481806	BJHIKXHVCXFQLS-OTWZMJIISA-N	2.0	ZAQJHHRNXZUBTE-NQXXGFSBSA-N	direct	637271270	4024.0	200.0	0.01	0.00872961080489	0.209900827269	2.01	0.00486890487512
53933933	637271270	401.0	0.00436480540245	0.629702481806	BJHIKXHVCXFQLS-OTWZMJIISA-N	2.0	ZAQJHHRNXZUBTE-NQXXGFSBSA-N	direct	637271270	7502.0	200.0	0.01	0.00872961080489	0.209900827269	2.01	0.00486890487512
53933934	637271270	401.0	0.00436480540245	0.629702481806	BJHIKXHVCXFQLS-OTWZMJIISA-N	2.0	ZAQJHHRNXZUBTE-NQXXGFSBSA-N	direct	637271270	11475.0	200.0	0.01	0.00872961080489	0.209900827269	2.01	0.00486890487512
46843214	637271582	4605.0	0.00436480540245	0.626262042857	BJHIKXHVCXFQLS-OTWZMJIISA-N	2.0	ZAQJHHRNXZUBTE-UCORVYFPSA-N	direct	637271582	2930.0	116.118615343	0.01	0.00872961080489	0.208754014286	2.01	0.00486224077547
46843218	637271582	401.0	0.00436480540245	0.626262042857	BJHIKXHVCXFQLS-OTWZMJIISA-N	2.0	ZAQJHHRNXZUBTE-NQXXGFSBSA-N	direct	637271582	2930.0	116.118615343	0.01	0.00872961080489	0.208754014286	2.01	0.00486224077547
53933935	637271270	4605.0	0.00436480540245	0.626262042857	BJHIKXHVCXFQLS-OTWZMJIISA-N	2.0	ZAQJHHRNXZUBTE-UCORVYFPSA-N	direct	637271270	1523.0	200.0	0.01	0.00872961080489	0.208754014286	2.01	0.00486224077547
53933936	637271270	4605.0	0.00436480540245	0.626262042857	BJHIKXHVCXFQLS-OTWZMJIISA-N	2.0	ZAQJHHRNXZUBTE-UCORVYFPSA-N	direct	637271270	4024.0	200.0	0.01	0.00872961080489	0.208754014286	2.01	0.00486224077547
53933937	637271270	4605.0	0.00436480540245	0.626262042857	BJHIKXHVCXFQLS-OTWZMJIISA-N	2.0	ZAQJHHRNXZUBTE-UCORVYFPSA-N	direct	637271270	7502.0	200.0	0.01	0.00872961080489	0.208754014286	2.01	0.00486224077547
53933938	637271270	4605.0	0.00436480540245	0.626262042857	BJHIKXHVCXFQLS-OTWZMJIISA-N	2.0	ZAQJHHRNXZUBTE-UCORVYFPSA-N	direct	637271270	11475.0	200.0	0.01	0.00872961080489	0.208754014286	2.01	0.00486224077547
53933939	637271270	401.0	0.00436480540245	0.626262042857	BJHIKXHVCXFQLS-OTWZMJIISA-N	2.0	ZAQJHHRNXZUBTE-NQXXGFSBSA-N	direct	637271270	1523.0	200.0	0.01	0.00872961080489	0.208754014286	2.01	0.00486224077547
53933940	637271270	401.0	0.00436480540245	0.626262042857	BJHIKXHVCXFQLS-OTWZMJIISA-N	2.0	ZAQJHHRNXZUBTE-NQXXGFSBSA-N	direct	637271270	4024.0	200.0	0.01	0.00872961080489	0.208754014286	2.01	0.00486224077547
53933941	637271270	401.0	0.00436480540245	0.626262042857	BJHIKXHVCXFQLS-OTWZMJIISA-N	2.0	ZAQJHHRNXZUBTE-NQXXGFSBSA-N	direct	637271270	7502.0	200.0	0.01	0.00872961080489	0.208754014286	2.01	0.00486224077547
53933942	637271270	401.0	0.00436480540245	0.626262042857	BJHIKXHVCXFQLS-OTWZMJIISA-N	2.0	ZAQJHHRNXZUBTE-NQXXGFSBSA-N	direct	637271270	11475.0	200.0	0.01	0.00872961080489	0.208754014286	2.01	0.00486224077547
46843254	637271582	4605.0	0.00436480540245	0.622430437491	BJHIKXHVCXFQLS-OTWZMJIISA-N	2.0	ZAQJHHRNXZUBTE-UCORVYFPSA-N	direct	637271582	2930.0	116.118615343	0.01	0.00872961080489	0.207476812497	2.01	0.00485478659352
46843258	637271582	401.0	0.00436480540245	0.622430437491	BJHIKXHVCXFQLS-OTWZMJIISA-N	2.0	ZAQJHHRNXZUBTE-NQXXGFSBSA-N	direct	637271582	2930.0	116.118615343	0.01	0.00872961080489	0.207476812497	2.01	0.00485478659352
53933975	637271270	4605.0	0.00436480540245	0.622430437491	BJHIKXHVCXFQLS-OTWZMJIISA-N	2.0	ZAQJHHRNXZUBTE-UCORVYFPSA-N	direct	637271270	1523.0	200.0	0.01	0.00872961080489	0.207476812497	2.01	0.00485478659352
53933976	637271270	4605.0	0.00436480540245	0.622430437491	BJHIKXHVCXFQLS-OTWZMJIISA-N	2.0	ZAQJHHRNXZUBTE-UCORVYFPSA-N	direct	637271270	4024.0	200.0	0.01	0.00872961080489	0.207476812497	2.01	0.00485478659352
53933977	637271270	4605.0	0.00436480540245	0.622430437491	BJHIKXHVCXFQLS-OTWZMJIISA-N	2.0	ZAQJHHRNXZUBTE-UCORVYFPSA-N	direct	637271270	7502.0	200.0	0.01	0.00872961080489	0.207476812497	2.01	0.00485478659352
53933978	637271270	4605.0	0.00436480540245	0.622430437491	BJHIKXHVCXFQLS-OTWZMJIISA-N	2.0	ZAQJHHRNXZUBTE-UCORVYFPSA-N	direct	637271270	11475.0	200.0	0.01	0.00872961080489	0.207476812497	2.01	0.00485478659352
53933979	637271270	401.0	0.00436480540245	0.622430437491	BJHIKXHVCXFQLS-OTWZMJIISA-N	2.0	ZAQJHHRNXZUBTE-NQXXGFSBSA-N	direct	637271270	1523.0	200.0	0.01	0.00872961080489	0.207476812497	2.01	0.00485478659352
53933980	637271270	401.0	0.00436480540245	0.622430437491	BJHIKXHVCXFQLS-OTWZMJIISA-N	2.0	ZAQJHHRNXZUBTE-NQXXGFSBSA-N	direct	637271270	4024.0	200.0	0.01	0.00872961080489	0.207476812497	2.01	0.00485478659352
53933981	637271270	401.0	0.00436480540245	0.622430437491	BJHIKXHVCXFQLS-OTWZMJIISA-N	2.0	ZAQJHHRNXZUBTE-NQXXGFSBSA-N	direct	637271270	7502.0	200.0	0.01	0.00872961080489	0.207476812497	2.01	0.00485478659352
53933982	637271270	401.0	0.00436480540245	0.622430437491	BJHIKXHVCXFQLS-OTWZMJIISA-N	2.0	ZAQJHHRNXZUBTE-NQXXGFSBSA-N	direct	637271270	11475.0	200.0	0.01	0.00872961080489	0.207476812497	2.01	0.00485478659352
46843270	637271582	4605.0	0.00436480540245	0.607496948473	BJHIKXHVCXFQLS-OTWZMJIISA-N	2.0	ZAQJHHRNXZUBTE-UCORVYFPSA-N	direct	637271582	2930.0	116.118615343	0.01	0.00872961080489	0.202498982824	2.01	0.0048254015977
46843274	637271582	401.0	0.00436480540245	0.607496948473	BJHIKXHVCXFQLS-OTWZMJIISA-N	2.0	ZAQJHHRNXZUBTE-NQXXGFSBSA-N	direct	637271582	2930.0	116.118615343	0.01	0.00872961080489	0.202498982824	2.01	0.0048254015977
53933991	637271270	4605.0	0.00436480540245	0.607496948473	BJHIKXHVCXFQLS-OTWZMJIISA-N	2.0	ZAQJHHRNXZUBTE-UCORVYFPSA-N	direct	637271270	1523.0	200.0	0.01	0.00872961080489	0.202498982824	2.01	0.0048254015977
53933992	637271270	4605.0	0.00436480540245	0.607496948473	BJHIKXHVCXFQLS-OTWZMJIISA-N	2.0	ZAQJHHRNXZUBTE-UCORVYFPSA-N	direct	637271270	4024.0	200.0	0.01	0.00872961080489	0.202498982824	2.01	0.0048254015977
53933993	637271270	4605.0	0.00436480540245	0.607496948473	BJHIKXHVCXFQLS-OTWZMJIISA-N	2.0	ZAQJHHRNXZUBTE-UCORVYFPSA-N	direct	637271270	7502.0	200.0	0.01	0.00872961080489	0.202498982824	2.01	0.0048254015977
53933994	637271270	4605.0	0.00436480540245	0.607496948473	BJHIKXHVCXFQLS-OTWZMJIISA-N	2.0	ZAQJHHRNXZUBTE-UCORVYFPSA-N	direct	637271270	11475.0	200.0	0.01	0.00872961080489	0.202498982824	2.01	0.0048254015977
53933995	637271270	401.0	0.00436480540245	0.607496948473	BJHIKXHVCXFQLS-OTWZMJIISA-N	2.0	ZAQJHHRNXZUBTE-NQXXGFSBSA-N	direct	637271270	1523.0	200.0	0.01	0.00872961080489	0.202498982824	2.01	0.0048254015977
53933996	637271270	401.0	0.00436480540245	0.607496948473	BJHIKXHVCXFQLS-OTWZMJIISA-N	2.0	ZAQJHHRNXZUBTE-NQXXGFSBSA-N	direct	637271270	4024.0	200.0	0.01	0.00872961080489	0.202498982824	2.01	0.0048254015977
53933997	637271270	401.0	0.00436480540245	0.607496948473	BJHIKXHVCXFQLS-OTWZMJIISA-N	2.0	ZAQJHHRNXZUBTE-NQXXGFSBSA-N	direct	637271270	7502.0	200.0	0.01	0.00872961080489	0.202498982824	2.01	0.0048254015977
53933998	637271270	401.0	0.00436480540245	0.607496948473	BJHIKXHVCXFQLS-OTWZMJIISA-N	2.0	ZAQJHHRNXZUBTE-NQXXGFSBSA-N	direct	637271270	11475.0	200.0	0.01	0.00872961080489	0.202498982824	2.01	0.0048254015977
46843222	637271582	4605.0	0.00436480540245	0.602055597886	BJHIKXHVCXFQLS-OTWZMJIISA-N	2.0	ZAQJHHRNXZUBTE-UCORVYFPSA-N	direct	637271582	2930.0	116.118615343	0.01	0.00872961080489	0.200685199295	2.01	0.00481455983195
46843226	637271582	401.0	0.00436480540245	0.602055597886	BJHIKXHVCXFQLS-OTWZMJIISA-N	2.0	ZAQJHHRNXZUBTE-NQXXGFSBSA-N	direct	637271582	2930.0	116.118615343	0.01	0.00872961080489	0.200685199295	2.01	0.00481455983195
53933943	637271270	4605.0	0.00436480540245	0.602055597886	BJHIKXHVCXFQLS-OTWZMJIISA-N	2.0	ZAQJHHRNXZUBTE-UCORVYFPSA-N	direct	637271270	1523.0	200.0	0.01	0.00872961080489	0.200685199295	2.01	0.00481455983195
53933944	637271270	4605.0	0.00436480540245	0.602055597886	BJHIKXHVCXFQLS-OTWZMJIISA-N	2.0	ZAQJHHRNXZUBTE-UCORVYFPSA-N	direct	637271270	4024.0	200.0	0.01	0.00872961080489	0.200685199295	2.01	0.00481455983195
53933945	637271270	4605.0	0.00436480540245	0.602055597886	BJHIKXHVCXFQLS-OTWZMJIISA-N	2.0	ZAQJHHRNXZUBTE-UCORVYFPSA-N	direct	637271270	7502.0	200.0	0.01	0.00872961080489	0.200685199295	2.01	0.00481455983195
53933946	637271270	4605.0	0.00436480540245	0.602055597886	BJHIKXHVCXFQLS-OTWZMJIISA-N	2.0	ZAQJHHRNXZUBTE-UCORVYFPSA-N	direct	637271270	11475.0	200.0	0.01	0.00872961080489	0.200685199295	2.01	0.00481455983195
53933947	637271270	401.0	0.00436480540245	0.602055597886	BJHIKXHVCXFQLS-OTWZMJIISA-N	2.0	ZAQJHHRNXZUBTE-NQXXGFSBSA-N	direct	637271270	1523.0	200.0	0.01	0.00872961080489	0.200685199295	2.01	0.00481455983195
53933948	637271270	401.0	0.00436480540245	0.602055597886	BJHIKXHVCXFQLS-OTWZMJIISA-N	2.0	ZAQJHHRNXZUBTE-NQXXGFSBSA-N	direct	637271270	4024.0	200.0	0.01	0.00872961080489	0.200685199295	2.01	0.00481455983195
53933949	637271270	401.0	0.00436480540245	0.602055597886	BJHIKXHVCXFQLS-OTWZMJIISA-N	2.0	ZAQJHHRNXZUBTE-NQXXGFSBSA-N	direct	637271270	7502.0	200.0	0.01	0.00872961080489	0.200685199295	2.01	0.00481455983195
53933950	637271270	401.0	0.00436480540245	0.602055597886	BJHIKXHVCXFQLS-OTWZMJIISA-N	2.0	ZAQJHHRNXZUBTE-NQXXGFSBSA-N	direct	637271270	11475.0	200.0	0.01	0.00872961080489	0.200685199295	2.01	0.00481455983195
46843238	637271582	4605.0	0.00436480540245	0.583224181521	BJHIKXHVCXFQLS-OTWZMJIISA-N	2.0	ZAQJHHRNXZUBTE-UCORVYFPSA-N	direct	637271582	2930.0	116.118615343	0.01	0.00872961080489	0.194408060507	2.01	0.00477646191279
46843242	637271582	401.0	0.00436480540245	0.583224181521	BJHIKXHVCXFQLS-OTWZMJIISA-N	2.0	ZAQJHHRNXZUBTE-NQXXGFSBSA-N	direct	637271582	2930.0	116.118615343	0.01	0.00872961080489	0.194408060507	2.01	0.00477646191279
53933959	637271270	4605.0	0.00436480540245	0.583224181521	BJHIKXHVCXFQLS-OTWZMJIISA-N	2.0	ZAQJHHRNXZUBTE-UCORVYFPSA-N	direct	637271270	1523.0	200.0	0.01	0.00872961080489	0.194408060507	2.01	0.00477646191279
53933960	637271270	4605.0	0.00436480540245	0.583224181521	BJHIKXHVCXFQLS-OTWZMJIISA-N	2.0	ZAQJHHRNXZUBTE-UCORVYFPSA-N	direct	637271270	4024.0	200.0	0.01	0.00872961080489	0.194408060507	2.01	0.00477646191279
53933961	637271270	4605.0	0.00436480540245	0.583224181521	BJHIKXHVCXFQLS-OTWZMJIISA-N	2.0	ZAQJHHRNXZUBTE-UCORVYFPSA-N	direct	637271270	7502.0	200.0	0.01	0.00872961080489	0.194408060507	2.01	0.00477646191279
53933962	637271270	4605.0	0.00436480540245	0.583224181521	BJHIKXHVCXFQLS-OTWZMJIISA-N	2.0	ZAQJHHRNXZUBTE-UCORVYFPSA-N	direct	637271270	11475.0	200.0	0.01	0.00872961080489	0.194408060507	2.01	0.00477646191279
53933963	637271270	401.0	0.00436480540245	0.583224181521	BJHIKXHVCXFQLS-OTWZMJIISA-N	2.0	ZAQJHHRNXZUBTE-NQXXGFSBSA-N	direct	637271270	1523.0	200.0	0.01	0.00872961080489	0.194408060507	2.01	0.00477646191279
53933964	637271270	401.0	0.00436480540245	0.583224181521	BJHIKXHVCXFQLS-OTWZMJIISA-N	2.0	ZAQJHHRNXZUBTE-NQXXGFSBSA-N	direct	637271270	4024.0	200.0	0.01	0.00872961080489	0.194408060507	2.01	0.00477646191279
53933965	637271270	401.0	0.00436480540245	0.583224181521	BJHIKXHVCXFQLS-OTWZMJIISA-N	2.0	ZAQJHHRNXZUBTE-NQXXGFSBSA-N	direct	637271270	7502.0	200.0	0.01	0.00872961080489	0.194408060507	2.01	0.00477646191279
53933966	637271270	401.0	0.00436480540245	0.583224181521	BJHIKXHVCXFQLS-OTWZMJIISA-N	2.0	ZAQJHHRNXZUBTE-NQXXGFSBSA-N	direct	637271270	11475.0	200.0	0.01	0.00872961080489	0.194408060507	2.01	0.00477646191279
46843278	637271582	4605.0	0.00436480540245	0.58023731848	BJHIKXHVCXFQLS-OTWZMJIISA-N	2.0	ZAQJHHRNXZUBTE-UCORVYFPSA-N	direct	637271582	2930.0	116.118615343	0.01	0.00872961080489	0.193412439493	2.01	0.00477033471547
46843282	637271582	401.0	0.00436480540245	0.58023731848	BJHIKXHVCXFQLS-OTWZMJIISA-N	2.0	ZAQJHHRNXZUBTE-NQXXGFSBSA-N	direct	637271582	2930.0	116.118615343	0.01	0.00872961080489	0.193412439493	2.01	0.00477033471547
53933999	637271270	4605.0	0.00436480540245	0.58023731848	BJHIKXHVCXFQLS-OTWZMJIISA-N	2.0	ZAQJHHRNXZUBTE-UCORVYFPSA-N	direct	637271270	1523.0	200.0	0.01	0.00872961080489	0.193412439493	2.01	0.00477033471547
53934000	637271270	4605.0	0.00436480540245	0.58023731848	BJHIKXHVCXFQLS-OTWZMJIISA-N	2.0	ZAQJHHRNXZUBTE-UCORVYFPSA-N	direct	637271270	4024.0	200.0	0.01	0.00872961080489	0.193412439493	2.01	0.00477033471547
53934001	637271270	4605.0	0.00436480540245	0.58023731848	BJHIKXHVCXFQLS-OTWZMJIISA-N	2.0	ZAQJHHRNXZUBTE-UCORVYFPSA-N	direct	637271270	7502.0	200.0	0.01	0.00872961080489	0.193412439493	2.01	0.00477033471547
53934002	637271270	4605.0	0.00436480540245	0.58023731848	BJHIKXHVCXFQLS-OTWZMJIISA-N	2.0	ZAQJHHRNXZUBTE-UCORVYFPSA-N	direct	637271270	11475.0	200.0	0.01	0.00872961080489	0.193412439493	2.01	0.00477033471547
53934003	637271270	401.0	0.00436480540245	0.58023731848	BJHIKXHVCXFQLS-OTWZMJIISA-N	2.0	ZAQJHHRNXZUBTE-NQXXGFSBSA-N	direct	637271270	1523.0	200.0	0.01	0.00872961080489	0.193412439493	2.01	0.00477033471547
53934004	637271270	401.0	0.00436480540245	0.58023731848	BJHIKXHVCXFQLS-OTWZMJIISA-N	2.0	ZAQJHHRNXZUBTE-NQXXGFSBSA-N	direct	637271270	4024.0	200.0	0.01	0.00872961080489	0.193412439493	2.01	0.00477033471547
53934005	637271270	401.0	0.00436480540245	0.58023731848	BJHIKXHVCXFQLS-OTWZMJIISA-N	2.0	ZAQJHHRNXZUBTE-NQXXGFSBSA-N	direct	637271270	7502.0	200.0	0.01	0.00872961080489	0.193412439493	2.01	0.00477033471547
53934006	637271270	401.0	0.00436480540245	0.58023731848	BJHIKXHVCXFQLS-OTWZMJIISA-N	2.0	ZAQJHHRNXZUBTE-NQXXGFSBSA-N	direct	637271270	11475.0	200.0	0.01	0.00872961080489	0.193412439493	2.01	0.00477033471547
46843286	637271582	4605.0	0.00436480540245	0.573326109277	BJHIKXHVCXFQLS-OTWZMJIISA-N	2.0	ZAQJHHRNXZUBTE-UCORVYFPSA-N	direct	637271582	2930.0	116.118615343	0.01	0.00872961080489	0.191108703092	2.01	0.00475606595379
46843290	637271582	401.0	0.00436480540245	0.573326109277	BJHIKXHVCXFQLS-OTWZMJIISA-N	2.0	ZAQJHHRNXZUBTE-NQXXGFSBSA-N	direct	637271582	2930.0	116.118615343	0.01	0.00872961080489	0.191108703092	2.01	0.00475606595379
53934007	637271270	4605.0	0.00436480540245	0.573326109277	BJHIKXHVCXFQLS-OTWZMJIISA-N	2.0	ZAQJHHRNXZUBTE-UCORVYFPSA-N	direct	637271270	1523.0	200.0	0.01	0.00872961080489	0.191108703092	2.01	0.00475606595379
53934008	637271270	4605.0	0.00436480540245	0.573326109277	BJHIKXHVCXFQLS-OTWZMJIISA-N	2.0	ZAQJHHRNXZUBTE-UCORVYFPSA-N	direct	637271270	4024.0	200.0	0.01	0.00872961080489	0.191108703092	2.01	0.00475606595379
53934009	637271270	4605.0	0.00436480540245	0.573326109277	BJHIKXHVCXFQLS-OTWZMJIISA-N	2.0	ZAQJHHRNXZUBTE-UCORVYFPSA-N	direct	637271270	7502.0	200.0	0.01	0.00872961080489	0.191108703092	2.01	0.00475606595379
53934010	637271270	4605.0	0.00436480540245	0.573326109277	BJHIKXHVCXFQLS-OTWZMJIISA-N	2.0	ZAQJHHRNXZUBTE-UCORVYFPSA-N	direct	637271270	11475.0	200.0	0.01	0.00872961080489	0.191108703092	2.01	0.00475606595379
53934011	637271270	401.0	0.00436480540245	0.573326109277	BJHIKXHVCXFQLS-OTWZMJIISA-N	2.0	ZAQJHHRNXZUBTE-NQXXGFSBSA-N	direct	637271270	1523.0	200.0	0.01	0.00872961080489	0.191108703092	2.01	0.00475606595379
53934012	637271270	401.0	0.00436480540245	0.573326109277	BJHIKXHVCXFQLS-OTWZMJIISA-N	2.0	ZAQJHHRNXZUBTE-NQXXGFSBSA-N	direct	637271270	4024.0	200.0	0.01	0.00872961080489	0.191108703092	2.01	0.00475606595379
53934013	637271270	401.0	0.00436480540245	0.573326109277	BJHIKXHVCXFQLS-OTWZMJIISA-N	2.0	ZAQJHHRNXZUBTE-NQXXGFSBSA-N	direct	637271270	7502.0	200.0	0.01	0.00872961080489	0.191108703092	2.01	0.00475606595379
53934014	637271270	401.0	0.00436480540245	0.573326109277	BJHIKXHVCXFQLS-OTWZMJIISA-N	2.0	ZAQJHHRNXZUBTE-NQXXGFSBSA-N	direct	637271270	11475.0	200.0	0.01	0.00872961080489	0.191108703092	2.01	0.00475606595379
46843294	637271582	4605.0	0.00436480540245	0.561235096429	BJHIKXHVCXFQLS-OTWZMJIISA-N	2.0	ZAQJHHRNXZUBTE-UCORVYFPSA-N	direct	637271582	2930.0	116.118615343	0.01	0.00872961080489	0.187078365476	2.01	0.00473078971385
46843298	637271582	401.0	0.00436480540245	0.561235096429	BJHIKXHVCXFQLS-OTWZMJIISA-N	2.0	ZAQJHHRNXZUBTE-NQXXGFSBSA-N	direct	637271582	2930.0	116.118615343	0.01	0.00872961080489	0.187078365476	2.01	0.00473078971385
53934015	637271270	4605.0	0.00436480540245	0.561235096429	BJHIKXHVCXFQLS-OTWZMJIISA-N	2.0	ZAQJHHRNXZUBTE-UCORVYFPSA-N	direct	637271270	1523.0	200.0	0.01	0.00872961080489	0.187078365476	2.01	0.00473078971385
53934016	637271270	4605.0	0.00436480540245	0.561235096429	BJHIKXHVCXFQLS-OTWZMJIISA-N	2.0	ZAQJHHRNXZUBTE-UCORVYFPSA-N	direct	637271270	4024.0	200.0	0.01	0.00872961080489	0.187078365476	2.01	0.00473078971385
53934017	637271270	4605.0	0.00436480540245	0.561235096429	BJHIKXHVCXFQLS-OTWZMJIISA-N	2.0	ZAQJHHRNXZUBTE-UCORVYFPSA-N	direct	637271270	7502.0	200.0	0.01	0.00872961080489	0.187078365476	2.01	0.00473078971385
53934018	637271270	4605.0	0.00436480540245	0.561235096429	BJHIKXHVCXFQLS-OTWZMJIISA-N	2.0	ZAQJHHRNXZUBTE-UCORVYFPSA-N	direct	637271270	11475.0	200.0	0.01	0.00872961080489	0.187078365476	2.01	0.00473078971385
53934019	637271270	401.0	0.00436480540245	0.561235096429	BJHIKXHVCXFQLS-OTWZMJIISA-N	2.0	ZAQJHHRNXZUBTE-NQXXGFSBSA-N	direct	637271270	1523.0	200.0	0.01	0.00872961080489	0.187078365476	2.01	0.00473078971385
53934020	637271270	401.0	0.00436480540245	0.561235096429	BJHIKXHVCXFQLS-OTWZMJIISA-N	2.0	ZAQJHHRNXZUBTE-NQXXGFSBSA-N	direct	637271270	4024.0	200.0	0.01	0.00872961080489	0.187078365476	2.01	0.00473078971385
53934021	637271270	401.0	0.00436480540245	0.561235096429	BJHIKXHVCXFQLS-OTWZMJIISA-N	2.0	ZAQJHHRNXZUBTE-NQXXGFSBSA-N	direct	637271270	7502.0	200.0	0.01	0.00872961080489	0.187078365476	2.01	0.00473078971385
53934022	637271270	401.0	0.00436480540245	0.561235096429	BJHIKXHVCXFQLS-OTWZMJIISA-N	2.0	ZAQJHHRNXZUBTE-NQXXGFSBSA-N	direct	637271270	11475.0	200.0	0.01	0.00872961080489	0.187078365476	2.01	0.00473078971385
46843302	637271582	4605.0	0.00436480540245	0.488702364713	BJHIKXHVCXFQLS-OTWZMJIISA-N	2.0	ZAQJHHRNXZUBTE-UCORVYFPSA-N	direct	637271582	2930.0	116.118615343	0.01	0.00872961080489	0.162900788238	2.01	0.00456991948572
46843306	637271582	401.0	0.00436480540245	0.488702364713	BJHIKXHVCXFQLS-OTWZMJIISA-N	2.0	ZAQJHHRNXZUBTE-NQXXGFSBSA-N	direct	637271582	2930.0	116.118615343	0.01	0.00872961080489	0.162900788238	2.01	0.00456991948572
53934023	637271270	4605.0	0.00436480540245	0.488702364713	BJHIKXHVCXFQLS-OTWZMJIISA-N	2.0	ZAQJHHRNXZUBTE-UCORVYFPSA-N	direct	637271270	1523.0	200.0	0.01	0.00872961080489	0.162900788238	2.01	0.00456991948572
53934024	637271270	4605.0	0.00436480540245	0.488702364713	BJHIKXHVCXFQLS-OTWZMJIISA-N	2.0	ZAQJHHRNXZUBTE-UCORVYFPSA-N	direct	637271270	4024.0	200.0	0.01	0.00872961080489	0.162900788238	2.01	0.00456991948572
53934025	637271270	4605.0	0.00436480540245	0.488702364713	BJHIKXHVCXFQLS-OTWZMJIISA-N	2.0	ZAQJHHRNXZUBTE-UCORVYFPSA-N	direct	637271270	7502.0	200.0	0.01	0.00872961080489	0.162900788238	2.01	0.00456991948572
53934026	637271270	4605.0	0.00436480540245	0.488702364713	BJHIKXHVCXFQLS-OTWZMJIISA-N	2.0	ZAQJHHRNXZUBTE-UCORVYFPSA-N	direct	637271270	11475.0	200.0	0.01	0.00872961080489	0.162900788238	2.01	0.00456991948572
53934027	637271270	401.0	0.00436480540245	0.488702364713	BJHIKXHVCXFQLS-OTWZMJIISA-N	2.0	ZAQJHHRNXZUBTE-NQXXGFSBSA-N	direct	637271270	1523.0	200.0	0.01	0.00872961080489	0.162900788238	2.01	0.00456991948572
53934028	637271270	401.0	0.00436480540245	0.488702364713	BJHIKXHVCXFQLS-OTWZMJIISA-N	2.0	ZAQJHHRNXZUBTE-NQXXGFSBSA-N	direct	637271270	4024.0	200.0	0.01	0.00872961080489	0.162900788238	2.01	0.00456991948572
53934029	637271270	401.0	0.00436480540245	0.488702364713	BJHIKXHVCXFQLS-OTWZMJIISA-N	2.0	ZAQJHHRNXZUBTE-NQXXGFSBSA-N	direct	637271270	7502.0	200.0	0.01	0.00872961080489	0.162900788238	2.01	0.00456991948572
53934030	637271270	401.0	0.00436480540245	0.488702364713	BJHIKXHVCXFQLS-OTWZMJIISA-N	2.0	ZAQJHHRNXZUBTE-NQXXGFSBSA-N	direct	637271270	11475.0	200.0	0.01	0.00872961080489	0.162900788238	2.01	0.00456991948572
46843174	637271582	4605.0	0.00436480540245	0.487295900371	BJHIKXHVCXFQLS-OTWZMJIISA-N	2.0	ZAQJHHRNXZUBTE-UCORVYFPSA-N	direct	637271582	2930.0	116.118615343	0.01	0.00872961080489	0.16243196679	2.01	0.00456662792339
46843178	637271582	401.0	0.00436480540245	0.487295900371	BJHIKXHVCXFQLS-OTWZMJIISA-N	2.0	ZAQJHHRNXZUBTE-NQXXGFSBSA-N	direct	637271582	2930.0	116.118615343	0.01	0.00872961080489	0.16243196679	2.01	0.00456662792339
53933895	637271270	4605.0	0.00436480540245	0.487295900371	BJHIKXHVCXFQLS-OTWZMJIISA-N	2.0	ZAQJHHRNXZUBTE-UCORVYFPSA-N	direct	637271270	1523.0	200.0	0.01	0.00872961080489	0.16243196679	2.01	0.00456662792339
53933896	637271270	4605.0	0.00436480540245	0.487295900371	BJHIKXHVCXFQLS-OTWZMJIISA-N	2.0	ZAQJHHRNXZUBTE-UCORVYFPSA-N	direct	637271270	4024.0	200.0	0.01	0.00872961080489	0.16243196679	2.01	0.00456662792339
53933897	637271270	4605.0	0.00436480540245	0.487295900371	BJHIKXHVCXFQLS-OTWZMJIISA-N	2.0	ZAQJHHRNXZUBTE-UCORVYFPSA-N	direct	637271270	7502.0	200.0	0.01	0.00872961080489	0.16243196679	2.01	0.00456662792339
53933898	637271270	4605.0	0.00436480540245	0.487295900371	BJHIKXHVCXFQLS-OTWZMJIISA-N	2.0	ZAQJHHRNXZUBTE-UCORVYFPSA-N	direct	637271270	11475.0	200.0	0.01	0.00872961080489	0.16243196679	2.01	0.00456662792339
53933899	637271270	401.0	0.00436480540245	0.487295900371	BJHIKXHVCXFQLS-OTWZMJIISA-N	2.0	ZAQJHHRNXZUBTE-NQXXGFSBSA-N	direct	637271270	1523.0	200.0	0.01	0.00872961080489	0.16243196679	2.01	0.00456662792339
53933900	637271270	401.0	0.00436480540245	0.487295900371	BJHIKXHVCXFQLS-OTWZMJIISA-N	2.0	ZAQJHHRNXZUBTE-NQXXGFSBSA-N	direct	637271270	4024.0	200.0	0.01	0.00872961080489	0.16243196679	2.01	0.00456662792339
53933901	637271270	401.0	0.00436480540245	0.487295900371	BJHIKXHVCXFQLS-OTWZMJIISA-N	2.0	ZAQJHHRNXZUBTE-NQXXGFSBSA-N	direct	637271270	7502.0	200.0	0.01	0.00872961080489	0.16243196679	2.01	0.00456662792339
53933902	637271270	401.0	0.00436480540245	0.487295900371	BJHIKXHVCXFQLS-OTWZMJIISA-N	2.0	ZAQJHHRNXZUBTE-NQXXGFSBSA-N	direct	637271270	11475.0	200.0	0.01	0.00872961080489	0.16243196679	2.01	0.00456662792339
46843326	637271582	4605.0	0.00436480540245	0.447786751632	BJHIKXHVCXFQLS-OTWZMJIISA-N	2.0	ZAQJHHRNXZUBTE-UCORVYFPSA-N	direct	637271582	2930.0	116.118615343	0.01	0.00872961080489	0.149262250544	2.01	0.00447110890728
46843330	637271582	401.0	0.00436480540245	0.447786751632	BJHIKXHVCXFQLS-OTWZMJIISA-N	2.0	ZAQJHHRNXZUBTE-NQXXGFSBSA-N	direct	637271582	2930.0	116.118615343	0.01	0.00872961080489	0.149262250544	2.01	0.00447110890728
53934047	637271270	4605.0	0.00436480540245	0.447786751632	BJHIKXHVCXFQLS-OTWZMJIISA-N	2.0	ZAQJHHRNXZUBTE-UCORVYFPSA-N	direct	637271270	1523.0	200.0	0.01	0.00872961080489	0.149262250544	2.01	0.00447110890728
53934048	637271270	4605.0	0.00436480540245	0.447786751632	BJHIKXHVCXFQLS-OTWZMJIISA-N	2.0	ZAQJHHRNXZUBTE-UCORVYFPSA-N	direct	637271270	4024.0	200.0	0.01	0.00872961080489	0.149262250544	2.01	0.00447110890728
53934049	637271270	4605.0	0.00436480540245	0.447786751632	BJHIKXHVCXFQLS-OTWZMJIISA-N	2.0	ZAQJHHRNXZUBTE-UCORVYFPSA-N	direct	637271270	7502.0	200.0	0.01	0.00872961080489	0.149262250544	2.01	0.00447110890728
53934050	637271270	4605.0	0.00436480540245	0.447786751632	BJHIKXHVCXFQLS-OTWZMJIISA-N	2.0	ZAQJHHRNXZUBTE-UCORVYFPSA-N	direct	637271270	11475.0	200.0	0.01	0.00872961080489	0.149262250544	2.01	0.00447110890728
53934051	637271270	401.0	0.00436480540245	0.447786751632	BJHIKXHVCXFQLS-OTWZMJIISA-N	2.0	ZAQJHHRNXZUBTE-NQXXGFSBSA-N	direct	637271270	1523.0	200.0	0.01	0.00872961080489	0.149262250544	2.01	0.00447110890728
53934052	637271270	401.0	0.00436480540245	0.447786751632	BJHIKXHVCXFQLS-OTWZMJIISA-N	2.0	ZAQJHHRNXZUBTE-NQXXGFSBSA-N	direct	637271270	4024.0	200.0	0.01	0.00872961080489	0.149262250544	2.01	0.00447110890728
53934053	637271270	401.0	0.00436480540245	0.447786751632	BJHIKXHVCXFQLS-OTWZMJIISA-N	2.0	ZAQJHHRNXZUBTE-NQXXGFSBSA-N	direct	637271270	7502.0	200.0	0.01	0.00872961080489	0.149262250544	2.01	0.00447110890728
53934054	637271270	401.0	0.00436480540245	0.447786751632	BJHIKXHVCXFQLS-OTWZMJIISA-N	2.0	ZAQJHHRNXZUBTE-NQXXGFSBSA-N	direct	637271270	11475.0	200.0	0.01	0.00872961080489	0.149262250544	2.01	0.00447110890728
46843334	637271582	4605.0	0.00436480540245	0.402413194785	BJHIKXHVCXFQLS-OTWZMJIISA-N	2.0	ZAQJHHRNXZUBTE-UCORVYFPSA-N	direct	637271582	2930.0	116.118615343	0.01	0.00872961080489	0.134137731595	2.01	0.00435326887366
46843338	637271582	401.0	0.00436480540245	0.402413194785	BJHIKXHVCXFQLS-OTWZMJIISA-N	2.0	ZAQJHHRNXZUBTE-NQXXGFSBSA-N	direct	637271582	2930.0	116.118615343	0.01	0.00872961080489	0.134137731595	2.01	0.00435326887366
53934055	637271270	4605.0	0.00436480540245	0.402413194785	BJHIKXHVCXFQLS-OTWZMJIISA-N	2.0	ZAQJHHRNXZUBTE-UCORVYFPSA-N	direct	637271270	1523.0	200.0	0.01	0.00872961080489	0.134137731595	2.01	0.00435326887366
53934056	637271270	4605.0	0.00436480540245	0.402413194785	BJHIKXHVCXFQLS-OTWZMJIISA-N	2.0	ZAQJHHRNXZUBTE-UCORVYFPSA-N	direct	637271270	4024.0	200.0	0.01	0.00872961080489	0.134137731595	2.01	0.00435326887366
53934057	637271270	4605.0	0.00436480540245	0.402413194785	BJHIKXHVCXFQLS-OTWZMJIISA-N	2.0	ZAQJHHRNXZUBTE-UCORVYFPSA-N	direct	637271270	7502.0	200.0	0.01	0.00872961080489	0.134137731595	2.01	0.00435326887366
53934058	637271270	4605.0	0.00436480540245	0.402413194785	BJHIKXHVCXFQLS-OTWZMJIISA-N	2.0	ZAQJHHRNXZUBTE-UCORVYFPSA-N	direct	637271270	11475.0	200.0	0.01	0.00872961080489	0.134137731595	2.01	0.00435326887366
53934059	637271270	401.0	0.00436480540245	0.402413194785	BJHIKXHVCXFQLS-OTWZMJIISA-N	2.0	ZAQJHHRNXZUBTE-NQXXGFSBSA-N	direct	637271270	1523.0	200.0	0.01	0.00872961080489	0.134137731595	2.01	0.00435326887366
53934060	637271270	401.0	0.00436480540245	0.402413194785	BJHIKXHVCXFQLS-OTWZMJIISA-N	2.0	ZAQJHHRNXZUBTE-NQXXGFSBSA-N	direct	637271270	4024.0	200.0	0.01	0.00872961080489	0.134137731595	2.01	0.00435326887366
53934061	637271270	401.0	0.00436480540245	0.402413194785	BJHIKXHVCXFQLS-OTWZMJIISA-N	2.0	ZAQJHHRNXZUBTE-NQXXGFSBSA-N	direct	637271270	7502.0	200.0	0.01	0.00872961080489	0.134137731595	2.01	0.00435326887366
53934062	637271270	401.0	0.00436480540245	0.402413194785	BJHIKXHVCXFQLS-OTWZMJIISA-N	2.0	ZAQJHHRNXZUBTE-NQXXGFSBSA-N	direct	637271270	11475.0	200.0	0.01	0.00872961080489	0.134137731595	2.01	0.00435326887366
46843310	637271582	4605.0	0.00436480540245	0.394416883561	BJHIKXHVCXFQLS-OTWZMJIISA-N	2.0	ZAQJHHRNXZUBTE-UCORVYFPSA-N	direct	637271582	2930.0	116.118615343	0.01	0.00872961080489	0.13147229452	2.01	0.00433147999347
46843314	637271582	401.0	0.00436480540245	0.394416883561	BJHIKXHVCXFQLS-OTWZMJIISA-N	2.0	ZAQJHHRNXZUBTE-NQXXGFSBSA-N	direct	637271582	2930.0	116.118615343	0.01	0.00872961080489	0.13147229452	2.01	0.00433147999347
53934031	637271270	4605.0	0.00436480540245	0.394416883561	BJHIKXHVCXFQLS-OTWZMJIISA-N	2.0	ZAQJHHRNXZUBTE-UCORVYFPSA-N	direct	637271270	1523.0	200.0	0.01	0.00872961080489	0.13147229452	2.01	0.00433147999347
53934032	637271270	4605.0	0.00436480540245	0.394416883561	BJHIKXHVCXFQLS-OTWZMJIISA-N	2.0	ZAQJHHRNXZUBTE-UCORVYFPSA-N	direct	637271270	4024.0	200.0	0.01	0.00872961080489	0.13147229452	2.01	0.00433147999347
53934033	637271270	4605.0	0.00436480540245	0.394416883561	BJHIKXHVCXFQLS-OTWZMJIISA-N	2.0	ZAQJHHRNXZUBTE-UCORVYFPSA-N	direct	637271270	7502.0	200.0	0.01	0.00872961080489	0.13147229452	2.01	0.00433147999347
53934034	637271270	4605.0	0.00436480540245	0.394416883561	BJHIKXHVCXFQLS-OTWZMJIISA-N	2.0	ZAQJHHRNXZUBTE-UCORVYFPSA-N	direct	637271270	11475.0	200.0	0.01	0.00872961080489	0.13147229452	2.01	0.00433147999347
53934035	637271270	401.0	0.00436480540245	0.394416883561	BJHIKXHVCXFQLS-OTWZMJIISA-N	2.0	ZAQJHHRNXZUBTE-NQXXGFSBSA-N	direct	637271270	1523.0	200.0	0.01	0.00872961080489	0.13147229452	2.01	0.00433147999347
53934036	637271270	401.0	0.00436480540245	0.394416883561	BJHIKXHVCXFQLS-OTWZMJIISA-N	2.0	ZAQJHHRNXZUBTE-NQXXGFSBSA-N	direct	637271270	4024.0	200.0	0.01	0.00872961080489	0.13147229452	2.01	0.00433147999347
53934037	637271270	401.0	0.00436480540245	0.394416883561	BJHIKXHVCXFQLS-OTWZMJIISA-N	2.0	ZAQJHHRNXZUBTE-NQXXGFSBSA-N	direct	637271270	7502.0	200.0	0.01	0.00872961080489	0.13147229452	2.01	0.00433147999347
53934038	637271270	401.0	0.00436480540245	0.394416883561	BJHIKXHVCXFQLS-OTWZMJIISA-N	2.0	ZAQJHHRNXZUBTE-NQXXGFSBSA-N	direct	637271270	11475.0	200.0	0.01	0.00872961080489	0.13147229452	2.01	0.00433147999347
46843318	637271582	4605.0	0.00436480540245	0.387539753575	BJHIKXHVCXFQLS-OTWZMJIISA-N	2.0	ZAQJHHRNXZUBTE-UCORVYFPSA-N	direct	637271582	2930.0	116.118615343	0.01	0.00872961080489	0.129179917858	2.01	0.0043124741336
46843322	637271582	401.0	0.00436480540245	0.387539753575	BJHIKXHVCXFQLS-OTWZMJIISA-N	2.0	ZAQJHHRNXZUBTE-NQXXGFSBSA-N	direct	637271582	2930.0	116.118615343	0.01	0.00872961080489	0.129179917858	2.01	0.0043124741336
53934039	637271270	4605.0	0.00436480540245	0.387539753575	BJHIKXHVCXFQLS-OTWZMJIISA-N	2.0	ZAQJHHRNXZUBTE-UCORVYFPSA-N	direct	637271270	1523.0	200.0	0.01	0.00872961080489	0.129179917858	2.01	0.0043124741336
53934040	637271270	4605.0	0.00436480540245	0.387539753575	BJHIKXHVCXFQLS-OTWZMJIISA-N	2.0	ZAQJHHRNXZUBTE-UCORVYFPSA-N	direct	637271270	4024.0	200.0	0.01	0.00872961080489	0.129179917858	2.01	0.0043124741336
53934041	637271270	4605.0	0.00436480540245	0.387539753575	BJHIKXHVCXFQLS-OTWZMJIISA-N	2.0	ZAQJHHRNXZUBTE-UCORVYFPSA-N	direct	637271270	7502.0	200.0	0.01	0.00872961080489	0.129179917858	2.01	0.0043124741336
53934042	637271270	4605.0	0.00436480540245	0.387539753575	BJHIKXHVCXFQLS-OTWZMJIISA-N	2.0	ZAQJHHRNXZUBTE-UCORVYFPSA-N	direct	637271270	11475.0	200.0	0.01	0.00872961080489	0.129179917858	2.01	0.0043124741336
53934043	637271270	401.0	0.00436480540245	0.387539753575	BJHIKXHVCXFQLS-OTWZMJIISA-N	2.0	ZAQJHHRNXZUBTE-NQXXGFSBSA-N	direct	637271270	1523.0	200.0	0.01	0.00872961080489	0.129179917858	2.01	0.0043124741336
53934044	637271270	401.0	0.00436480540245	0.387539753575	BJHIKXHVCXFQLS-OTWZMJIISA-N	2.0	ZAQJHHRNXZUBTE-NQXXGFSBSA-N	direct	637271270	4024.0	200.0	0.01	0.00872961080489	0.129179917858	2.01	0.0043124741336
53934045	637271270	401.0	0.00436480540245	0.387539753575	BJHIKXHVCXFQLS-OTWZMJIISA-N	2.0	ZAQJHHRNXZUBTE-NQXXGFSBSA-N	direct	637271270	7502.0	200.0	0.01	0.00872961080489	0.129179917858	2.01	0.0043124741336
53934046	637271270	401.0	0.00436480540245	0.387539753575	BJHIKXHVCXFQLS-OTWZMJIISA-N	2.0	ZAQJHHRNXZUBTE-NQXXGFSBSA-N	direct	637271270	11475.0	200.0	0.01	0.00872961080489	0.129179917858	2.01	0.0043124741336
46843342	637271582	4605.0	0.00436480540245	0.374527657814	BJHIKXHVCXFQLS-OTWZMJIISA-N	2.0	ZAQJHHRNXZUBTE-UCORVYFPSA-N	direct	637271582	2930.0	116.118615343	0.01	0.00872961080489	0.124842552605	2.01	0.00427581013288
46843346	637271582	401.0	0.00436480540245	0.374527657814	BJHIKXHVCXFQLS-OTWZMJIISA-N	2.0	ZAQJHHRNXZUBTE-NQXXGFSBSA-N	direct	637271582	2930.0	116.118615343	0.01	0.00872961080489	0.124842552605	2.01	0.00427581013288
53934063	637271270	4605.0	0.00436480540245	0.374527657814	BJHIKXHVCXFQLS-OTWZMJIISA-N	2.0	ZAQJHHRNXZUBTE-UCORVYFPSA-N	direct	637271270	1523.0	200.0	0.01	0.00872961080489	0.124842552605	2.01	0.00427581013288
53934064	637271270	4605.0	0.00436480540245	0.374527657814	BJHIKXHVCXFQLS-OTWZMJIISA-N	2.0	ZAQJHHRNXZUBTE-UCORVYFPSA-N	direct	637271270	4024.0	200.0	0.01	0.00872961080489	0.124842552605	2.01	0.00427581013288
53934065	637271270	4605.0	0.00436480540245	0.374527657814	BJHIKXHVCXFQLS-OTWZMJIISA-N	2.0	ZAQJHHRNXZUBTE-UCORVYFPSA-N	direct	637271270	7502.0	200.0	0.01	0.00872961080489	0.124842552605	2.01	0.00427581013288
53934066	637271270	4605.0	0.00436480540245	0.374527657814	BJHIKXHVCXFQLS-OTWZMJIISA-N	2.0	ZAQJHHRNXZUBTE-UCORVYFPSA-N	direct	637271270	11475.0	200.0	0.01	0.00872961080489	0.124842552605	2.01	0.00427581013288
53934067	637271270	401.0	0.00436480540245	0.374527657814	BJHIKXHVCXFQLS-OTWZMJIISA-N	2.0	ZAQJHHRNXZUBTE-NQXXGFSBSA-N	direct	637271270	1523.0	200.0	0.01	0.00872961080489	0.124842552605	2.01	0.00427581013288
53934068	637271270	401.0	0.00436480540245	0.374527657814	BJHIKXHVCXFQLS-OTWZMJIISA-N	2.0	ZAQJHHRNXZUBTE-NQXXGFSBSA-N	direct	637271270	4024.0	200.0	0.01	0.00872961080489	0.124842552605	2.01	0.00427581013288
53934069	637271270	401.0	0.00436480540245	0.374527657814	BJHIKXHVCXFQLS-OTWZMJIISA-N	2.0	ZAQJHHRNXZUBTE-NQXXGFSBSA-N	direct	637271270	7502.0	200.0	0.01	0.00872961080489	0.124842552605	2.01	0.00427581013288
53934070	637271270	401.0	0.00436480540245	0.374527657814	BJHIKXHVCXFQLS-OTWZMJIISA-N	2.0	ZAQJHHRNXZUBTE-NQXXGFSBSA-N	direct	637271270	11475.0	200.0	0.01	0.00872961080489	0.124842552605	2.01	0.00427581013288
46843230	637271582	4605.0	0.00436480540245	0.135483075615	BJHIKXHVCXFQLS-OTWZMJIISA-N	2.0	ZAQJHHRNXZUBTE-UCORVYFPSA-N	direct	637271582	2930.0	116.118615343	0.01	0.00872961080489	0.045161025205	2.01	0.00331603190352
46843234	637271582	401.0	0.00436480540245	0.135483075615	BJHIKXHVCXFQLS-OTWZMJIISA-N	2.0	ZAQJHHRNXZUBTE-NQXXGFSBSA-N	direct	637271582	2930.0	116.118615343	0.01	0.00872961080489	0.045161025205	2.01	0.00331603190352
53933951	637271270	4605.0	0.00436480540245	0.135483075615	BJHIKXHVCXFQLS-OTWZMJIISA-N	2.0	ZAQJHHRNXZUBTE-UCORVYFPSA-N	direct	637271270	1523.0	200.0	0.01	0.00872961080489	0.045161025205	2.01	0.00331603190352
53933952	637271270	4605.0	0.00436480540245	0.135483075615	BJHIKXHVCXFQLS-OTWZMJIISA-N	2.0	ZAQJHHRNXZUBTE-UCORVYFPSA-N	direct	637271270	4024.0	200.0	0.01	0.00872961080489	0.045161025205	2.01	0.00331603190352
53933953	637271270	4605.0	0.00436480540245	0.135483075615	BJHIKXHVCXFQLS-OTWZMJIISA-N	2.0	ZAQJHHRNXZUBTE-UCORVYFPSA-N	direct	637271270	7502.0	200.0	0.01	0.00872961080489	0.045161025205	2.01	0.00331603190352
53933954	637271270	4605.0	0.00436480540245	0.135483075615	BJHIKXHVCXFQLS-OTWZMJIISA-N	2.0	ZAQJHHRNXZUBTE-UCORVYFPSA-N	direct	637271270	11475.0	200.0	0.01	0.00872961080489	0.045161025205	2.01	0.00331603190352
53933955	637271270	401.0	0.00436480540245	0.135483075615	BJHIKXHVCXFQLS-OTWZMJIISA-N	2.0	ZAQJHHRNXZUBTE-NQXXGFSBSA-N	direct	637271270	1523.0	200.0	0.01	0.00872961080489	0.045161025205	2.01	0.00331603190352
53933956	637271270	401.0	0.00436480540245	0.135483075615	BJHIKXHVCXFQLS-OTWZMJIISA-N	2.0	ZAQJHHRNXZUBTE-NQXXGFSBSA-N	direct	637271270	4024.0	200.0	0.01	0.00872961080489	0.045161025205	2.01	0.00331603190352
53933957	637271270	401.0	0.00436480540245	0.135483075615	BJHIKXHVCXFQLS-OTWZMJIISA-N	2.0	ZAQJHHRNXZUBTE-NQXXGFSBSA-N	direct	637271270	7502.0	200.0	0.01	0.00872961080489	0.045161025205	2.01	0.00331603190352
53933958	637271270	401.0	0.00436480540245	0.135483075615	BJHIKXHVCXFQLS-OTWZMJIISA-N	2.0	ZAQJHHRNXZUBTE-NQXXGFSBSA-N	direct	637271270	11475.0	200.0	0.01	0.00872961080489	0.045161025205	2.01	0.00331603190352
20758145	637270425	16306.0	200.0	0.6782496772	BJHIKXHVCXFQLS-PQLUHFTBSA-N	0.0		flat tautomer	637270425	16306.0	200.0	2.0	400.0	0.6782496772	2.01	5.7467050834
20758121	637270425	16306.0	200.0	0.67017394366	BJHIKXHVCXFQLS-PQLUHFTBSA-N	0.0		flat tautomer	637270425	16306.0	200.0	2.0	400.0	0.67017394366	2.01	5.72952205763
20758153	637270425	16306.0	200.0	0.667387768058	BJHIKXHVCXFQLS-PQLUHFTBSA-N	0.0		flat tautomer	637270425	16306.0	200.0	2.0	400.0	0.667387768058	2.01	5.72355778424
20758117	637270425	16306.0	200.0	0.658236078246	BJHIKXHVCXFQLS-PQLUHFTBSA-N	0.0		flat tautomer	637270425	16306.0	200.0	2.0	400.0	0.658236078246	2.01	5.70383471019
20758113	637270425	16306.0	200.0	0.634217443909	BJHIKXHVCXFQLS-PQLUHFTBSA-N	0.0		flat tautomer	637270425	16306.0	200.0	2.0	400.0	0.634217443909	2.01	5.65107481305
20758125	637270425	16306.0	200.0	0.629702481806	BJHIKXHVCXFQLS-PQLUHFTBSA-N	0.0		flat tautomer	637270425	16306.0	200.0	2.0	400.0	0.629702481806	2.01	5.64099042224
20758129	637270425	16306.0	200.0	0.626262042857	BJHIKXHVCXFQLS-PQLUHFTBSA-N	0.0		flat tautomer	637270425	16306.0	200.0	2.0	400.0	0.626262042857	2.01	5.63326956441
20758149	637270425	16306.0	200.0	0.622430437491	BJHIKXHVCXFQLS-PQLUHFTBSA-N	0.0		flat tautomer	637270425	16306.0	200.0	2.0	400.0	0.622430437491	2.01	5.62463333717
20758157	637270425	16306.0	200.0	0.607496948473	BJHIKXHVCXFQLS-PQLUHFTBSA-N	0.0		flat tautomer	637270425	16306.0	200.0	2.0	400.0	0.607496948473	2.01	5.59058862193
20758133	637270425	16306.0	200.0	0.602055597886	BJHIKXHVCXFQLS-PQLUHFTBSA-N	0.0		flat tautomer	637270425	16306.0	200.0	2.0	400.0	0.602055597886	2.01	5.57802762549
20758141	637270425	16306.0	200.0	0.583224181521	BJHIKXHVCXFQLS-PQLUHFTBSA-N	0.0		flat tautomer	637270425	16306.0	200.0	2.0	400.0	0.583224181521	2.01	5.53388833697
20758161	637270425	16306.0	200.0	0.58023731848	BJHIKXHVCXFQLS-PQLUHFTBSA-N	0.0		flat tautomer	637270425	16306.0	200.0	2.0	400.0	0.58023731848	2.01	5.52678952065
20758165	637270425	16306.0	200.0	0.573326109277	BJHIKXHVCXFQLS-PQLUHFTBSA-N	0.0		flat tautomer	637270425	16306.0	200.0	2.0	400.0	0.573326109277	2.01	5.51025809315
20758169	637270425	16306.0	200.0	0.561235096429	BJHIKXHVCXFQLS-PQLUHFTBSA-N	0.0		flat tautomer	637270425	16306.0	200.0	2.0	400.0	0.561235096429	2.01	5.48097367887
20758173	637270425	16306.0	200.0	0.488702364713	BJHIKXHVCXFQLS-PQLUHFTBSA-N	0.0		flat tautomer	637270425	16306.0	200.0	2.0	400.0	0.488702364713	2.01	5.29459348879
20758109	637270425	16306.0	200.0	0.487295900371	BJHIKXHVCXFQLS-PQLUHFTBSA-N	0.0		flat tautomer	637270425	16306.0	200.0	2.0	400.0	0.487295900371	2.01	5.29077996767
20758185	637270425	16306.0	200.0	0.447786751632	BJHIKXHVCXFQLS-PQLUHFTBSA-N	0.0		flat tautomer	637270425	16306.0	200.0	2.0	400.0	0.447786751632	2.01	5.18011404406
39572052	637265822	2679.0	121.151810883	0.6782496772	BJHIKXHVCXFQLS-PQLUHFTBSA-N	0.0		flat tautomer	637265822	2679.0	119.850780887	2.0	239.701561775	0.6782496772	2.01	5.05616954169
20758189	637270425	16306.0	200.0	0.402413194785	BJHIKXHVCXFQLS-PQLUHFTBSA-N	0.0		flat tautomer	637270425	16306.0	200.0	2.0	400.0	0.402413194785	2.01	5.04358755236
39571968	637265822	2679.0	121.151810883	0.67017394366	BJHIKXHVCXFQLS-PQLUHFTBSA-N	0.0		flat tautomer	637265822	2679.0	119.850780887	2.0	239.701561775	0.67017394366	2.01	5.04105126257
39572080	637265822	2679.0	121.151810883	0.667387768058	BJHIKXHVCXFQLS-PQLUHFTBSA-N	0.0		flat tautomer	637265822	2679.0	119.850780887	2.0	239.701561775	0.667387768058	2.01	5.03580366816
39571954	637265822	2679.0	121.151810883	0.658236078246	BJHIKXHVCXFQLS-PQLUHFTBSA-N	0.0		flat tautomer	637265822	2679.0	119.850780887	2.0	239.701561775	0.658236078246	2.01	5.01845055802
20758177	637270425	16306.0	200.0	0.394416883561	BJHIKXHVCXFQLS-PQLUHFTBSA-N	0.0		flat tautomer	637270425	16306.0	200.0	2.0	400.0	0.394416883561	2.01	5.01834350516
20758181	637270425	16306.0	200.0	0.387539753575	BJHIKXHVCXFQLS-PQLUHFTBSA-N	0.0		flat tautomer	637270425	16306.0	200.0	2.0	400.0	0.387539753575	2.01	4.99632379514
39571940	637265822	2679.0	121.151810883	0.634217443909	BJHIKXHVCXFQLS-PQLUHFTBSA-N	0.0		flat tautomer	637265822	2679.0	119.850780887	2.0	239.701561775	0.634217443909	2.01	4.97203039531
39571982	637265822	2679.0	121.151810883	0.629702481806	BJHIKXHVCXFQLS-PQLUHFTBSA-N	0.0		flat tautomer	637265822	2679.0	119.850780887	2.0	239.701561775	0.629702481806	2.01	4.96315776502
39571996	637265822	2679.0	121.151810883	0.626262042857	BJHIKXHVCXFQLS-PQLUHFTBSA-N	0.0		flat tautomer	637265822	2679.0	119.850780887	2.0	239.701561775	0.626262042857	2.01	4.95636466086
20758193	637270425	16306.0	200.0	0.374527657814	BJHIKXHVCXFQLS-PQLUHFTBSA-N	0.0		flat tautomer	637270425	16306.0	200.0	2.0	400.0	0.374527657814	2.01	4.95384580836
39572066	637265822	2679.0	121.151810883	0.622430437491	BJHIKXHVCXFQLS-PQLUHFTBSA-N	0.0		flat tautomer	637265822	2679.0	119.850780887	2.0	239.701561775	0.622430437491	2.01	4.9487661799
39572094	637265822	2679.0	121.151810883	0.607496948473	BJHIKXHVCXFQLS-PQLUHFTBSA-N	0.0		flat tautomer	637265822	2679.0	119.850780887	2.0	239.701561775	0.607496948473	2.01	4.91881234553
39572010	637265822	2679.0	121.151810883	0.602055597886	BJHIKXHVCXFQLS-PQLUHFTBSA-N	0.0		flat tautomer	637265822	2679.0	119.850780887	2.0	239.701561775	0.602055597886	2.01	4.90776070347
39572038	637265822	2679.0	121.151810883	0.583224181521	BJHIKXHVCXFQLS-PQLUHFTBSA-N	0.0		flat tautomer	637265822	2679.0	119.850780887	2.0	239.701561775	0.583224181521	2.01	4.86892527987
39572108	637265822	2679.0	121.151810883	0.58023731848	BJHIKXHVCXFQLS-PQLUHFTBSA-N	0.0		flat tautomer	637265822	2679.0	119.850780887	2.0	239.701561775	0.58023731848	2.01	4.86267947147
39572122	637265822	2679.0	121.151810883	0.573326109277	BJHIKXHVCXFQLS-PQLUHFTBSA-N	0.0		flat tautomer	637265822	2679.0	119.850780887	2.0	239.701561775	0.573326109277	2.01	4.84813449326
20758143	637270425	16306.0	200.0	0.6782496772	BJHIKXHVCXFQLS-PQLUHFTBSA-N	0.0		flat tautomer	637270425	1192.0	200.0	1.0	400.0	0.6782496772	2.01	4.83238370415
20758144	637270425	16306.0	200.0	0.6782496772	BJHIKXHVCXFQLS-PQLUHFTBSA-N	0.0		flat tautomer	637270425	11822.0	200.0	1.0	400.0	0.6782496772	2.01	4.83238370415
20758146	637270425	16306.0	200.0	0.6782496772	BJHIKXHVCXFQLS-PQLUHFTBSA-N	0.0		flat tautomer	637270425	16375.0	200.0	1.0	400.0	0.6782496772	2.01	4.83238370415
39572136	637265822	2679.0	121.151810883	0.561235096429	BJHIKXHVCXFQLS-PQLUHFTBSA-N	0.0		flat tautomer	637265822	2679.0	119.850780887	2.0	239.701561775	0.561235096429	2.01	4.8223689526
20758119	637270425	16306.0	200.0	0.67017394366	BJHIKXHVCXFQLS-PQLUHFTBSA-N	0.0		flat tautomer	637270425	1192.0	200.0	1.0	400.0	0.67017394366	2.01	4.81793455938
20758120	637270425	16306.0	200.0	0.67017394366	BJHIKXHVCXFQLS-PQLUHFTBSA-N	0.0		flat tautomer	637270425	11822.0	200.0	1.0	400.0	0.67017394366	2.01	4.81793455938
20758122	637270425	16306.0	200.0	0.67017394366	BJHIKXHVCXFQLS-PQLUHFTBSA-N	0.0		flat tautomer	637270425	16375.0	200.0	1.0	400.0	0.67017394366	2.01	4.81793455938
20758151	637270425	16306.0	200.0	0.667387768058	BJHIKXHVCXFQLS-PQLUHFTBSA-N	0.0		flat tautomer	637270425	1192.0	200.0	1.0	400.0	0.667387768058	2.01	4.81291922327
20758152	637270425	16306.0	200.0	0.667387768058	BJHIKXHVCXFQLS-PQLUHFTBSA-N	0.0		flat tautomer	637270425	11822.0	200.0	1.0	400.0	0.667387768058	2.01	4.81291922327
20758154	637270425	16306.0	200.0	0.667387768058	BJHIKXHVCXFQLS-PQLUHFTBSA-N	0.0		flat tautomer	637270425	16375.0	200.0	1.0	400.0	0.667387768058	2.01	4.81291922327
20758115	637270425	16306.0	200.0	0.658236078246	BJHIKXHVCXFQLS-PQLUHFTBSA-N	0.0		flat tautomer	637270425	1192.0	200.0	1.0	400.0	0.658236078246	2.01	4.796334161
20758116	637270425	16306.0	200.0	0.658236078246	BJHIKXHVCXFQLS-PQLUHFTBSA-N	0.0		flat tautomer	637270425	11822.0	200.0	1.0	400.0	0.658236078246	2.01	4.796334161
20758118	637270425	16306.0	200.0	0.658236078246	BJHIKXHVCXFQLS-PQLUHFTBSA-N	0.0		flat tautomer	637270425	16375.0	200.0	1.0	400.0	0.658236078246	2.01	4.796334161
20758111	637270425	16306.0	200.0	0.634217443909	BJHIKXHVCXFQLS-PQLUHFTBSA-N	0.0		flat tautomer	637270425	1192.0	200.0	1.0	400.0	0.634217443909	2.01	4.75196855262
20758112	637270425	16306.0	200.0	0.634217443909	BJHIKXHVCXFQLS-PQLUHFTBSA-N	0.0		flat tautomer	637270425	11822.0	200.0	1.0	400.0	0.634217443909	2.01	4.75196855262
20758114	637270425	16306.0	200.0	0.634217443909	BJHIKXHVCXFQLS-PQLUHFTBSA-N	0.0		flat tautomer	637270425	16375.0	200.0	1.0	400.0	0.634217443909	2.01	4.75196855262
20758123	637270425	16306.0	200.0	0.629702481806	BJHIKXHVCXFQLS-PQLUHFTBSA-N	0.0		flat tautomer	637270425	1192.0	200.0	1.0	400.0	0.629702481806	2.01	4.74348862455
20758124	637270425	16306.0	200.0	0.629702481806	BJHIKXHVCXFQLS-PQLUHFTBSA-N	0.0		flat tautomer	637270425	11822.0	200.0	1.0	400.0	0.629702481806	2.01	4.74348862455
20758126	637270425	16306.0	200.0	0.629702481806	BJHIKXHVCXFQLS-PQLUHFTBSA-N	0.0		flat tautomer	637270425	16375.0	200.0	1.0	400.0	0.629702481806	2.01	4.74348862455
20758127	637270425	16306.0	200.0	0.626262042857	BJHIKXHVCXFQLS-PQLUHFTBSA-N	0.0		flat tautomer	637270425	1192.0	200.0	1.0	400.0	0.626262042857	2.01	4.73699618287
20758128	637270425	16306.0	200.0	0.626262042857	BJHIKXHVCXFQLS-PQLUHFTBSA-N	0.0		flat tautomer	637270425	11822.0	200.0	1.0	400.0	0.626262042857	2.01	4.73699618287
20758130	637270425	16306.0	200.0	0.626262042857	BJHIKXHVCXFQLS-PQLUHFTBSA-N	0.0		flat tautomer	637270425	16375.0	200.0	1.0	400.0	0.626262042857	2.01	4.73699618287
20758147	637270425	16306.0	200.0	0.622430437491	BJHIKXHVCXFQLS-PQLUHFTBSA-N	0.0		flat tautomer	637270425	1192.0	200.0	1.0	400.0	0.622430437491	2.01	4.72973401034
20758148	637270425	16306.0	200.0	0.622430437491	BJHIKXHVCXFQLS-PQLUHFTBSA-N	0.0		flat tautomer	637270425	11822.0	200.0	1.0	400.0	0.622430437491	2.01	4.72973401034
20758150	637270425	16306.0	200.0	0.622430437491	BJHIKXHVCXFQLS-PQLUHFTBSA-N	0.0		flat tautomer	637270425	16375.0	200.0	1.0	400.0	0.622430437491	2.01	4.72973401034
20758155	637270425	16306.0	200.0	0.607496948473	BJHIKXHVCXFQLS-PQLUHFTBSA-N	0.0		flat tautomer	637270425	1192.0	200.0	1.0	400.0	0.607496948473	2.01	4.70110593134
20758156	637270425	16306.0	200.0	0.607496948473	BJHIKXHVCXFQLS-PQLUHFTBSA-N	0.0		flat tautomer	637270425	11822.0	200.0	1.0	400.0	0.607496948473	2.01	4.70110593134
20758158	637270425	16306.0	200.0	0.607496948473	BJHIKXHVCXFQLS-PQLUHFTBSA-N	0.0		flat tautomer	637270425	16375.0	200.0	1.0	400.0	0.607496948473	2.01	4.70110593134
20758131	637270425	16306.0	200.0	0.602055597886	BJHIKXHVCXFQLS-PQLUHFTBSA-N	0.0		flat tautomer	637270425	1192.0	200.0	1.0	400.0	0.602055597886	2.01	4.69054343446
20758132	637270425	16306.0	200.0	0.602055597886	BJHIKXHVCXFQLS-PQLUHFTBSA-N	0.0		flat tautomer	637270425	11822.0	200.0	1.0	400.0	0.602055597886	2.01	4.69054343446
20758134	637270425	16306.0	200.0	0.602055597886	BJHIKXHVCXFQLS-PQLUHFTBSA-N	0.0		flat tautomer	637270425	16375.0	200.0	1.0	400.0	0.602055597886	2.01	4.69054343446
39572150	637265822	2679.0	121.151810883	0.488702364713	BJHIKXHVCXFQLS-PQLUHFTBSA-N	0.0		flat tautomer	637265822	2679.0	119.850780887	2.0	239.701561775	0.488702364713	2.01	4.6583845778
39571926	637265822	2679.0	121.151810883	0.487295900371	BJHIKXHVCXFQLS-PQLUHFTBSA-N	0.0		flat tautomer	637265822	2679.0	119.850780887	2.0	239.701561775	0.487295900371	2.01	4.65502929698
20758139	637270425	16306.0	200.0	0.583224181521	BJHIKXHVCXFQLS-PQLUHFTBSA-N	0.0		flat tautomer	637270425	1192.0	200.0	1.0	400.0	0.583224181521	2.01	4.65342686497
20758140	637270425	16306.0	200.0	0.583224181521	BJHIKXHVCXFQLS-PQLUHFTBSA-N	0.0		flat tautomer	637270425	11822.0	200.0	1.0	400.0	0.583224181521	2.01	4.65342686497
20758142	637270425	16306.0	200.0	0.583224181521	BJHIKXHVCXFQLS-PQLUHFTBSA-N	0.0		flat tautomer	637270425	16375.0	200.0	1.0	400.0	0.583224181521	2.01	4.65342686497
20758159	637270425	16306.0	200.0	0.58023731848	BJHIKXHVCXFQLS-PQLUHFTBSA-N	0.0		flat tautomer	637270425	1192.0	200.0	1.0	400.0	0.58023731848	2.01	4.64745749577
20758160	637270425	16306.0	200.0	0.58023731848	BJHIKXHVCXFQLS-PQLUHFTBSA-N	0.0		flat tautomer	637270425	11822.0	200.0	1.0	400.0	0.58023731848	2.01	4.64745749577
20758162	637270425	16306.0	200.0	0.58023731848	BJHIKXHVCXFQLS-PQLUHFTBSA-N	0.0		flat tautomer	637270425	16375.0	200.0	1.0	400.0	0.58023731848	2.01	4.64745749577
20758163	637270425	16306.0	200.0	0.573326109277	BJHIKXHVCXFQLS-PQLUHFTBSA-N	0.0		flat tautomer	637270425	1192.0	200.0	1.0	400.0	0.573326109277	2.01	4.63355627765
20758164	637270425	16306.0	200.0	0.573326109277	BJHIKXHVCXFQLS-PQLUHFTBSA-N	0.0		flat tautomer	637270425	11822.0	200.0	1.0	400.0	0.573326109277	2.01	4.63355627765
20758166	637270425	16306.0	200.0	0.573326109277	BJHIKXHVCXFQLS-PQLUHFTBSA-N	0.0		flat tautomer	637270425	16375.0	200.0	1.0	400.0	0.573326109277	2.01	4.63355627765
20758167	637270425	16306.0	200.0	0.561235096429	BJHIKXHVCXFQLS-PQLUHFTBSA-N	0.0		flat tautomer	637270425	1192.0	200.0	1.0	400.0	0.561235096429	2.01	4.60893111866
20758168	637270425	16306.0	200.0	0.561235096429	BJHIKXHVCXFQLS-PQLUHFTBSA-N	0.0		flat tautomer	637270425	11822.0	200.0	1.0	400.0	0.561235096429	2.01	4.60893111866
20758170	637270425	16306.0	200.0	0.561235096429	BJHIKXHVCXFQLS-PQLUHFTBSA-N	0.0		flat tautomer	637270425	16375.0	200.0	1.0	400.0	0.561235096429	2.01	4.60893111866
39572192	637265822	2679.0	121.151810883	0.447786751632	BJHIKXHVCXFQLS-PQLUHFTBSA-N	0.0		flat tautomer	637265822	2679.0	119.850780887	2.0	239.701561775	0.447786751632	2.01	4.55766121142
39590296	637269661	2679.0	78.1605219526	0.6782496772	BJHIKXHVCXFQLS-PQLUHFTBSA-N	0.0		flat tautomer	637269661	2679.0	86.8860566477	2.0	156.321043905	0.6782496772	2.01	4.54368561135
26060481	637270746	2679.0	79.46470588	0.6782496772	BJHIKXHVCXFQLS-PQLUHFTBSA-N	0.0		flat tautomer	637270746	2679.0	77.8569851997	2.0	155.713970399	0.6782496772	2.01	4.53926781635
39590056	637269661	2679.0	78.1605219526	0.67017394366	BJHIKXHVCXFQLS-PQLUHFTBSA-N	0.0		flat tautomer	637269661	2679.0	86.8860566477	2.0	156.321043905	0.67017394366	2.01	4.53009969285
26059161	637270746	2679.0	79.46470588	0.67017394366	BJHIKXHVCXFQLS-PQLUHFTBSA-N	0.0		flat tautomer	637270746	2679.0	77.8569851997	2.0	155.713970399	0.67017394366	2.01	4.52569510735
39590376	637269661	2679.0	78.1605219526	0.667387768058	BJHIKXHVCXFQLS-PQLUHFTBSA-N	0.0		flat tautomer	637269661	2679.0	86.8860566477	2.0	156.321043905	0.667387768058	2.01	4.52538398484
26060921	637270746	2679.0	79.46470588	0.667387768058	BJHIKXHVCXFQLS-PQLUHFTBSA-N	0.0		flat tautomer	637270746	2679.0	77.8569851997	2.0	155.713970399	0.667387768058	2.01	4.52098398439
39590016	637269661	2679.0	78.1605219526	0.658236078246	BJHIKXHVCXFQLS-PQLUHFTBSA-N	0.0		flat tautomer	637269661	2679.0	86.8860566477	2.0	156.321043905	0.658236078246	2.01	4.50978975363
26058941	637270746	2679.0	79.46470588	0.658236078246	BJHIKXHVCXFQLS-PQLUHFTBSA-N	0.0		flat tautomer	637270746	2679.0	77.8569851997	2.0	155.713970399	0.658236078246	2.01	4.50540491535
39589976	637269661	2679.0	78.1605219526	0.634217443909	BJHIKXHVCXFQLS-PQLUHFTBSA-N	0.0		flat tautomer	637269661	2679.0	86.8860566477	2.0	156.321043905	0.634217443909	2.01	4.46807465219
26058721	637270746	2679.0	79.46470588	0.634217443909	BJHIKXHVCXFQLS-PQLUHFTBSA-N	0.0		flat tautomer	637270746	2679.0	77.8569851997	2.0	155.713970399	0.634217443909	2.01	4.46373037322
39590096	637269661	2679.0	78.1605219526	0.629702481806	BJHIKXHVCXFQLS-PQLUHFTBSA-N	0.0		flat tautomer	637269661	2679.0	86.8860566477	2.0	156.321043905	0.629702481806	2.01	4.46010133518
26059381	637270746	2679.0	79.46470588	0.629702481806	BJHIKXHVCXFQLS-PQLUHFTBSA-N	0.0		flat tautomer	637270746	2679.0	77.8569851997	2.0	155.713970399	0.629702481806	2.01	4.45576480861
39590136	637269661	2679.0	78.1605219526	0.626262042857	BJHIKXHVCXFQLS-PQLUHFTBSA-N	0.0		flat tautomer	637269661	2679.0	86.8860566477	2.0	156.321043905	0.626262042857	2.01	4.45399676741
20758171	637270425	16306.0	200.0	0.488702364713	BJHIKXHVCXFQLS-PQLUHFTBSA-N	0.0		flat tautomer	637270425	1192.0	200.0	1.0	400.0	0.488702364713	2.01	4.45220468495
20758172	637270425	16306.0	200.0	0.488702364713	BJHIKXHVCXFQLS-PQLUHFTBSA-N	0.0		flat tautomer	637270425	11822.0	200.0	1.0	400.0	0.488702364713	2.01	4.45220468495
20758174	637270425	16306.0	200.0	0.488702364713	BJHIKXHVCXFQLS-PQLUHFTBSA-N	0.0		flat tautomer	637270425	16375.0	200.0	1.0	400.0	0.488702364713	2.01	4.45220468495
26059601	637270746	2679.0	79.46470588	0.626262042857	BJHIKXHVCXFQLS-PQLUHFTBSA-N	0.0		flat tautomer	637270746	2679.0	77.8569851997	2.0	155.713970399	0.626262042857	2.01	4.44966617627
20758107	637270425	16306.0	200.0	0.487295900371	BJHIKXHVCXFQLS-PQLUHFTBSA-N	0.0		flat tautomer	637270425	1192.0	200.0	1.0	400.0	0.487295900371	2.01	4.44899790871
20758108	637270425	16306.0	200.0	0.487295900371	BJHIKXHVCXFQLS-PQLUHFTBSA-N	0.0		flat tautomer	637270425	11822.0	200.0	1.0	400.0	0.487295900371	2.01	4.44899790871
20758110	637270425	16306.0	200.0	0.487295900371	BJHIKXHVCXFQLS-PQLUHFTBSA-N	0.0		flat tautomer	637270425	16375.0	200.0	1.0	400.0	0.487295900371	2.01	4.44899790871
39590336	637269661	2679.0	78.1605219526	0.622430437491	BJHIKXHVCXFQLS-PQLUHFTBSA-N	0.0		flat tautomer	637269661	2679.0	86.8860566477	2.0	156.321043905	0.622430437491	2.01	4.44716845433
26060701	637270746	2679.0	79.46470588	0.622430437491	BJHIKXHVCXFQLS-PQLUHFTBSA-N	0.0		flat tautomer	637270746	2679.0	77.8569851997	2.0	155.713970399	0.622430437491	2.01	4.44284450231
39572206	637265822	2679.0	121.151810883	0.402413194785	BJHIKXHVCXFQLS-PQLUHFTBSA-N	0.0		flat tautomer	637265822	2679.0	119.850780887	2.0	239.701561775	0.402413194785	2.01	4.43754001519
39590416	637269661	2679.0	78.1605219526	0.607496948473	BJHIKXHVCXFQLS-PQLUHFTBSA-N	0.0		flat tautomer	637269661	2679.0	86.8860566477	2.0	156.321043905	0.607496948473	2.01	4.42025068484
26061141	637270746	2679.0	79.46470588	0.607496948473	BJHIKXHVCXFQLS-PQLUHFTBSA-N	0.0		flat tautomer	637270746	2679.0	77.8569851997	2.0	155.713970399	0.607496948473	2.01	4.41595290479
39572164	637265822	2679.0	121.151810883	0.394416883561	BJHIKXHVCXFQLS-PQLUHFTBSA-N	0.0		flat tautomer	637265822	2679.0	119.850780887	2.0	239.701561775	0.394416883561	2.01	4.41532934304
39590176	637269661	2679.0	78.1605219526	0.602055597886	BJHIKXHVCXFQLS-PQLUHFTBSA-N	0.0		flat tautomer	637269661	2679.0	86.8860566477	2.0	156.321043905	0.602055597886	2.01	4.41031921664
26059821	637270746	2679.0	79.46470588	0.602055597886	BJHIKXHVCXFQLS-PQLUHFTBSA-N	0.0		flat tautomer	637270746	2679.0	77.8569851997	2.0	155.713970399	0.602055597886	2.01	4.40603109289
39572178	637265822	2679.0	121.151810883	0.387539753575	BJHIKXHVCXFQLS-PQLUHFTBSA-N	0.0		flat tautomer	637265822	2679.0	119.850780887	2.0	239.701561775	0.387539753575	2.01	4.39595556528
39590256	637269661	2679.0	78.1605219526	0.583224181521	BJHIKXHVCXFQLS-PQLUHFTBSA-N	0.0		flat tautomer	637269661	2679.0	86.8860566477	2.0	156.321043905	0.583224181521	2.01	4.37542007926
26060261	637270746	2679.0	79.46470588	0.583224181521	BJHIKXHVCXFQLS-PQLUHFTBSA-N	0.0		flat tautomer	637270746	2679.0	77.8569851997	2.0	155.713970399	0.583224181521	2.01	4.37116588771
39590456	637269661	2679.0	78.1605219526	0.58023731848	BJHIKXHVCXFQLS-PQLUHFTBSA-N	0.0		flat tautomer	637269661	2679.0	86.8860566477	2.0	156.321043905	0.58023731848	2.01	4.36980733438
26061361	637270746	2679.0	79.46470588	0.58023731848	BJHIKXHVCXFQLS-PQLUHFTBSA-N	0.0		flat tautomer	637270746	2679.0	77.8569851997	2.0	155.713970399	0.58023731848	2.01	4.36555860006
39572220	637265822	2679.0	121.151810883	0.374527657814	BJHIKXHVCXFQLS-PQLUHFTBSA-N	0.0		flat tautomer	637265822	2679.0	119.850780887	2.0	239.701561775	0.374527657814	2.01	4.35858181809
39590496	637269661	2679.0	78.1605219526	0.573326109277	BJHIKXHVCXFQLS-PQLUHFTBSA-N	0.0		flat tautomer	637269661	2679.0	86.8860566477	2.0	156.321043905	0.573326109277	2.01	4.35673660808
20758183	637270425	16306.0	200.0	0.447786751632	BJHIKXHVCXFQLS-PQLUHFTBSA-N	0.0		flat tautomer	637270425	1192.0	200.0	1.0	400.0	0.447786751632	2.01	4.35593933025
20758184	637270425	16306.0	200.0	0.447786751632	BJHIKXHVCXFQLS-PQLUHFTBSA-N	0.0		flat tautomer	637270425	11822.0	200.0	1.0	400.0	0.447786751632	2.01	4.35593933025
20758186	637270425	16306.0	200.0	0.447786751632	BJHIKXHVCXFQLS-PQLUHFTBSA-N	0.0		flat tautomer	637270425	16375.0	200.0	1.0	400.0	0.447786751632	2.01	4.35593933025
26061581	637270746	2679.0	79.46470588	0.573326109277	BJHIKXHVCXFQLS-PQLUHFTBSA-N	0.0		flat tautomer	637270746	2679.0	77.8569851997	2.0	155.713970399	0.573326109277	2.01	4.35250058234
39590536	637269661	2679.0	78.1605219526	0.561235096429	BJHIKXHVCXFQLS-PQLUHFTBSA-N	0.0		flat tautomer	637269661	2679.0	86.8860566477	2.0	156.321043905	0.561235096429	2.01	4.33358261464
26061801	637270746	2679.0	79.46470588	0.561235096429	BJHIKXHVCXFQLS-PQLUHFTBSA-N	0.0		flat tautomer	637270746	2679.0	77.8569851997	2.0	155.713970399	0.561235096429	2.01	4.32936910138
39572051	637265822	2679.0	121.151810883	0.6782496772	BJHIKXHVCXFQLS-PQLUHFTBSA-N	0.0		flat tautomer	637265822	981.0	119.850780887	1.0	239.701561775	0.6782496772	2.01	4.25171484252
20758187	637270425	16306.0	200.0	0.402413194785	BJHIKXHVCXFQLS-PQLUHFTBSA-N	0.0		flat tautomer	637270425	1192.0	200.0	1.0	400.0	0.402413194785	2.01	4.2411346928
20758188	637270425	16306.0	200.0	0.402413194785	BJHIKXHVCXFQLS-PQLUHFTBSA-N	0.0		flat tautomer	637270425	11822.0	200.0	1.0	400.0	0.402413194785	2.01	4.2411346928
20758190	637270425	16306.0	200.0	0.402413194785	BJHIKXHVCXFQLS-PQLUHFTBSA-N	0.0		flat tautomer	637270425	16375.0	200.0	1.0	400.0	0.402413194785	2.01	4.2411346928
39571967	637265822	2679.0	121.151810883	0.67017394366	BJHIKXHVCXFQLS-PQLUHFTBSA-N	0.0		flat tautomer	637265822	981.0	119.850780887	1.0	239.701561775	0.67017394366	2.01	4.2390019358
39572079	637265822	2679.0	121.151810883	0.667387768058	BJHIKXHVCXFQLS-PQLUHFTBSA-N	0.0		flat tautomer	637265822	981.0	119.850780887	1.0	239.701561775	0.667387768058	2.01	4.23458925248
39571953	637265822	2679.0	121.151810883	0.658236078246	BJHIKXHVCXFQLS-PQLUHFTBSA-N	0.0		flat tautomer	637265822	981.0	119.850780887	1.0	239.701561775	0.658236078246	2.01	4.21999708436
20758175	637270425	16306.0	200.0	0.394416883561	BJHIKXHVCXFQLS-PQLUHFTBSA-N	0.0		flat tautomer	637270425	1192.0	200.0	1.0	400.0	0.394416883561	2.01	4.219907064
20758176	637270425	16306.0	200.0	0.394416883561	BJHIKXHVCXFQLS-PQLUHFTBSA-N	0.0		flat tautomer	637270425	11822.0	200.0	1.0	400.0	0.394416883561	2.01	4.219907064
20758178	637270425	16306.0	200.0	0.394416883561	BJHIKXHVCXFQLS-PQLUHFTBSA-N	0.0		flat tautomer	637270425	16375.0	200.0	1.0	400.0	0.394416883561	2.01	4.219907064
20758179	637270425	16306.0	200.0	0.387539753575	BJHIKXHVCXFQLS-PQLUHFTBSA-N	0.0		flat tautomer	637270425	1192.0	200.0	1.0	400.0	0.387539753575	2.01	4.20139076878
20758180	637270425	16306.0	200.0	0.387539753575	BJHIKXHVCXFQLS-PQLUHFTBSA-N	0.0		flat tautomer	637270425	11822.0	200.0	1.0	400.0	0.387539753575	2.01	4.20139076878
20758182	637270425	16306.0	200.0	0.387539753575	BJHIKXHVCXFQLS-PQLUHFTBSA-N	0.0		flat tautomer	637270425	16375.0	200.0	1.0	400.0	0.387539753575	2.01	4.20139076878
39590576	637269661	2679.0	78.1605219526	0.488702364713	BJHIKXHVCXFQLS-PQLUHFTBSA-N	0.0		flat tautomer	637269661	2679.0	86.8860566477	2.0	156.321043905	0.488702364713	2.01	4.18621939074
39589936	637269661	2679.0	78.1605219526	0.487295900371	BJHIKXHVCXFQLS-PQLUHFTBSA-N	0.0		flat tautomer	637269661	2679.0	86.8860566477	2.0	156.321043905	0.487295900371	2.01	4.18320419494
26062021	637270746	2679.0	79.46470588	0.488702364713	BJHIKXHVCXFQLS-PQLUHFTBSA-N	0.0		flat tautomer	637270746	2679.0	77.8569851997	2.0	155.713970399	0.488702364713	2.01	4.18214915774
39571939	637265822	2679.0	121.151810883	0.634217443909	BJHIKXHVCXFQLS-PQLUHFTBSA-N	0.0		flat tautomer	637265822	981.0	119.850780887	1.0	239.701561775	0.634217443909	2.01	4.18096253595
26058501	637270746	2679.0	79.46470588	0.487295900371	BJHIKXHVCXFQLS-PQLUHFTBSA-N	0.0		flat tautomer	637270746	2679.0	77.8569851997	2.0	155.713970399	0.487295900371	2.01	4.1791368936
39571981	637265822	2679.0	121.151810883	0.629702481806	BJHIKXHVCXFQLS-PQLUHFTBSA-N	0.0		flat tautomer	637265822	981.0	119.850780887	1.0	239.701561775	0.629702481806	2.01	4.17350157294
39571995	637265822	2679.0	121.151810883	0.626262042857	BJHIKXHVCXFQLS-PQLUHFTBSA-N	0.0		flat tautomer	637265822	981.0	119.850780887	1.0	239.701561775	0.626262042857	2.01	4.16778927601
20758191	637270425	16306.0	200.0	0.374527657814	BJHIKXHVCXFQLS-PQLUHFTBSA-N	0.0		flat tautomer	637270425	1192.0	200.0	1.0	400.0	0.374527657814	2.01	4.16567118197
20758192	637270425	16306.0	200.0	0.374527657814	BJHIKXHVCXFQLS-PQLUHFTBSA-N	0.0		flat tautomer	637270425	11822.0	200.0	1.0	400.0	0.374527657814	2.01	4.16567118197
20758194	637270425	16306.0	200.0	0.374527657814	BJHIKXHVCXFQLS-PQLUHFTBSA-N	0.0		flat tautomer	637270425	16375.0	200.0	1.0	400.0	0.374527657814	2.01	4.16567118197
39572065	637265822	2679.0	121.151810883	0.622430437491	BJHIKXHVCXFQLS-PQLUHFTBSA-N	0.0		flat tautomer	637265822	981.0	119.850780887	1.0	239.701561775	0.622430437491	2.01	4.16139974061
29421576	637269220	6666.0	109.211831629	0.6782496772	BJHIKXHVCXFQLS-PQLUHFTBSA-N	0.0		flat tautomer	637269220	102.0	108.607303047	1.0	217.214606093	0.6782496772	2.01	4.14828579692
29421577	637269220	6666.0	109.211831629	0.6782496772	BJHIKXHVCXFQLS-PQLUHFTBSA-N	0.0		flat tautomer	637269220	2084.0	108.607303047	1.0	217.214606093	0.6782496772	2.01	4.14828579692
29421578	637269220	6666.0	109.211831629	0.6782496772	BJHIKXHVCXFQLS-PQLUHFTBSA-N	0.0		flat tautomer	637269220	2256.0	108.607303047	1.0	217.214606093	0.6782496772	2.01	4.14828579692
29421579	637269220	6666.0	109.211831629	0.6782496772	BJHIKXHVCXFQLS-PQLUHFTBSA-N	0.0		flat tautomer	637269220	3144.0	108.607303047	1.0	217.214606093	0.6782496772	2.01	4.14828579692
29421580	637269220	6666.0	109.211831629	0.6782496772	BJHIKXHVCXFQLS-PQLUHFTBSA-N	0.0		flat tautomer	637269220	5960.0	108.607303047	1.0	217.214606093	0.6782496772	2.01	4.14828579692
39572093	637265822	2679.0	121.151810883	0.607496948473	BJHIKXHVCXFQLS-PQLUHFTBSA-N	0.0		flat tautomer	637265822	981.0	119.850780887	1.0	239.701561775	0.607496948473	2.01	4.13621166866
29421330	637269220	6666.0	109.211831629	0.67017394366	BJHIKXHVCXFQLS-PQLUHFTBSA-N	0.0		flat tautomer	637269220	102.0	108.607303047	1.0	217.214606093	0.67017394366	2.01	4.13588214984
29421331	637269220	6666.0	109.211831629	0.67017394366	BJHIKXHVCXFQLS-PQLUHFTBSA-N	0.0		flat tautomer	637269220	2084.0	108.607303047	1.0	217.214606093	0.67017394366	2.01	4.13588214984
29421332	637269220	6666.0	109.211831629	0.67017394366	BJHIKXHVCXFQLS-PQLUHFTBSA-N	0.0		flat tautomer	637269220	2256.0	108.607303047	1.0	217.214606093	0.67017394366	2.01	4.13588214984
29421333	637269220	6666.0	109.211831629	0.67017394366	BJHIKXHVCXFQLS-PQLUHFTBSA-N	0.0		flat tautomer	637269220	3144.0	108.607303047	1.0	217.214606093	0.67017394366	2.01	4.13588214984
29421334	637269220	6666.0	109.211831629	0.67017394366	BJHIKXHVCXFQLS-PQLUHFTBSA-N	0.0		flat tautomer	637269220	5960.0	108.607303047	1.0	217.214606093	0.67017394366	2.01	4.13588214984
29421581	637269220	6666.0	109.211831629	0.6782496772	BJHIKXHVCXFQLS-PQLUHFTBSA-N	0.0		flat tautomer	637269220	7821.0	107.060980224	1.0	214.121960447	0.6782496772	2.01	4.13344074378
29421582	637269220	6666.0	109.211831629	0.6782496772	BJHIKXHVCXFQLS-PQLUHFTBSA-N	0.0		flat tautomer	637269220	9235.0	107.060980224	1.0	214.121960447	0.6782496772	2.01	4.13344074378
29421583	637269220	6666.0	109.211831629	0.6782496772	BJHIKXHVCXFQLS-PQLUHFTBSA-N	0.0		flat tautomer	637269220	11520.0	107.060980224	1.0	214.121960447	0.6782496772	2.01	4.13344074378
29421584	637269220	6666.0	109.211831629	0.6782496772	BJHIKXHVCXFQLS-PQLUHFTBSA-N	0.0		flat tautomer	637269220	14021.0	107.060980224	1.0	214.121960447	0.6782496772	2.01	4.13344074378
29421585	637269220	6666.0	109.211831629	0.6782496772	BJHIKXHVCXFQLS-PQLUHFTBSA-N	0.0		flat tautomer	637269220	16203.0	107.060980224	1.0	214.121960447	0.6782496772	2.01	4.13344074378
29421658	637269220	6666.0	109.211831629	0.667387768058	BJHIKXHVCXFQLS-PQLUHFTBSA-N	0.0		flat tautomer	637269220	102.0	108.607303047	1.0	217.214606093	0.667387768058	2.01	4.13157681135
29421659	637269220	6666.0	109.211831629	0.667387768058	BJHIKXHVCXFQLS-PQLUHFTBSA-N	0.0		flat tautomer	637269220	2084.0	108.607303047	1.0	217.214606093	0.667387768058	2.01	4.13157681135
29421660	637269220	6666.0	109.211831629	0.667387768058	BJHIKXHVCXFQLS-PQLUHFTBSA-N	0.0		flat tautomer	637269220	2256.0	108.607303047	1.0	217.214606093	0.667387768058	2.01	4.13157681135
29421661	637269220	6666.0	109.211831629	0.667387768058	BJHIKXHVCXFQLS-PQLUHFTBSA-N	0.0		flat tautomer	637269220	3144.0	108.607303047	1.0	217.214606093	0.667387768058	2.01	4.13157681135
29421662	637269220	6666.0	109.211831629	0.667387768058	BJHIKXHVCXFQLS-PQLUHFTBSA-N	0.0		flat tautomer	637269220	5960.0	108.607303047	1.0	217.214606093	0.667387768058	2.01	4.13157681135
39572009	637265822	2679.0	121.151810883	0.602055597886	BJHIKXHVCXFQLS-PQLUHFTBSA-N	0.0		flat tautomer	637265822	981.0	119.850780887	1.0	239.701561775	0.602055597886	2.01	4.12691838247
29421335	637269220	6666.0	109.211831629	0.67017394366	BJHIKXHVCXFQLS-PQLUHFTBSA-N	0.0		flat tautomer	637269220	7821.0	107.060980224	1.0	214.121960447	0.67017394366	2.01	4.12108148438
29421336	637269220	6666.0	109.211831629	0.67017394366	BJHIKXHVCXFQLS-PQLUHFTBSA-N	0.0		flat tautomer	637269220	9235.0	107.060980224	1.0	214.121960447	0.67017394366	2.01	4.12108148438
29421337	637269220	6666.0	109.211831629	0.67017394366	BJHIKXHVCXFQLS-PQLUHFTBSA-N	0.0		flat tautomer	637269220	11520.0	107.060980224	1.0	214.121960447	0.67017394366	2.01	4.12108148438
29421338	637269220	6666.0	109.211831629	0.67017394366	BJHIKXHVCXFQLS-PQLUHFTBSA-N	0.0		flat tautomer	637269220	14021.0	107.060980224	1.0	214.121960447	0.67017394366	2.01	4.12108148438
29421339	637269220	6666.0	109.211831629	0.67017394366	BJHIKXHVCXFQLS-PQLUHFTBSA-N	0.0		flat tautomer	637269220	16203.0	107.060980224	1.0	214.121960447	0.67017394366	2.01	4.12108148438
29421289	637269220	6666.0	109.211831629	0.658236078246	BJHIKXHVCXFQLS-PQLUHFTBSA-N	0.0		flat tautomer	637269220	102.0	108.607303047	1.0	217.214606093	0.658236078246	2.01	4.1173396186
29421290	637269220	6666.0	109.211831629	0.658236078246	BJHIKXHVCXFQLS-PQLUHFTBSA-N	0.0		flat tautomer	637269220	2084.0	108.607303047	1.0	217.214606093	0.658236078246	2.01	4.1173396186
29421291	637269220	6666.0	109.211831629	0.658236078246	BJHIKXHVCXFQLS-PQLUHFTBSA-N	0.0		flat tautomer	637269220	2256.0	108.607303047	1.0	217.214606093	0.658236078246	2.01	4.1173396186
29421292	637269220	6666.0	109.211831629	0.658236078246	BJHIKXHVCXFQLS-PQLUHFTBSA-N	0.0		flat tautomer	637269220	3144.0	108.607303047	1.0	217.214606093	0.658236078246	2.01	4.1173396186
29421293	637269220	6666.0	109.211831629	0.658236078246	BJHIKXHVCXFQLS-PQLUHFTBSA-N	0.0		flat tautomer	637269220	5960.0	108.607303047	1.0	217.214606093	0.658236078246	2.01	4.1173396186
29421663	637269220	6666.0	109.211831629	0.667387768058	BJHIKXHVCXFQLS-PQLUHFTBSA-N	0.0		flat tautomer	637269220	7821.0	107.060980224	1.0	214.121960447	0.667387768058	2.01	4.11679155297
29421664	637269220	6666.0	109.211831629	0.667387768058	BJHIKXHVCXFQLS-PQLUHFTBSA-N	0.0		flat tautomer	637269220	9235.0	107.060980224	1.0	214.121960447	0.667387768058	2.01	4.11679155297
29421665	637269220	6666.0	109.211831629	0.667387768058	BJHIKXHVCXFQLS-PQLUHFTBSA-N	0.0		flat tautomer	637269220	11520.0	107.060980224	1.0	214.121960447	0.667387768058	2.01	4.11679155297
29421666	637269220	6666.0	109.211831629	0.667387768058	BJHIKXHVCXFQLS-PQLUHFTBSA-N	0.0		flat tautomer	637269220	14021.0	107.060980224	1.0	214.121960447	0.667387768058	2.01	4.11679155297
29421667	637269220	6666.0	109.211831629	0.667387768058	BJHIKXHVCXFQLS-PQLUHFTBSA-N	0.0		flat tautomer	637269220	16203.0	107.060980224	1.0	214.121960447	0.667387768058	2.01	4.11679155297
29421601	637269220	6666.0	109.211831629	0.6782496772	BJHIKXHVCXFQLS-PQLUHFTBSA-N	0.0		flat tautomer	637269220	416.0	105.104577454	1.0	210.209154908	0.6782496772	2.01	4.1144266075
29421602	637269220	6666.0	109.211831629	0.6782496772	BJHIKXHVCXFQLS-PQLUHFTBSA-N	0.0		flat tautomer	637269220	3713.0	105.104577454	1.0	210.209154908	0.6782496772	2.01	4.1144266075
29421294	637269220	6666.0	109.211831629	0.658236078246	BJHIKXHVCXFQLS-PQLUHFTBSA-N	0.0		flat tautomer	637269220	7821.0	107.060980224	1.0	214.121960447	0.658236078246	2.01	4.10260530943
29421295	637269220	6666.0	109.211831629	0.658236078246	BJHIKXHVCXFQLS-PQLUHFTBSA-N	0.0		flat tautomer	637269220	9235.0	107.060980224	1.0	214.121960447	0.658236078246	2.01	4.10260530943
29421296	637269220	6666.0	109.211831629	0.658236078246	BJHIKXHVCXFQLS-PQLUHFTBSA-N	0.0		flat tautomer	637269220	11520.0	107.060980224	1.0	214.121960447	0.658236078246	2.01	4.10260530943
29421297	637269220	6666.0	109.211831629	0.658236078246	BJHIKXHVCXFQLS-PQLUHFTBSA-N	0.0		flat tautomer	637269220	14021.0	107.060980224	1.0	214.121960447	0.658236078246	2.01	4.10260530943
29421298	637269220	6666.0	109.211831629	0.658236078246	BJHIKXHVCXFQLS-PQLUHFTBSA-N	0.0		flat tautomer	637269220	16203.0	107.060980224	1.0	214.121960447	0.658236078246	2.01	4.10260530943
29421355	637269220	6666.0	109.211831629	0.67017394366	BJHIKXHVCXFQLS-PQLUHFTBSA-N	0.0		flat tautomer	637269220	416.0	105.104577454	1.0	210.209154908	0.67017394366	2.01	4.10212420162
29421356	637269220	6666.0	109.211831629	0.67017394366	BJHIKXHVCXFQLS-PQLUHFTBSA-N	0.0		flat tautomer	637269220	3713.0	105.104577454	1.0	210.209154908	0.67017394366	2.01	4.10212420162
29421683	637269220	6666.0	109.211831629	0.667387768058	BJHIKXHVCXFQLS-PQLUHFTBSA-N	0.0		flat tautomer	637269220	416.0	105.104577454	1.0	210.209154908	0.667387768058	2.01	4.09785400421
29421684	637269220	6666.0	109.211831629	0.667387768058	BJHIKXHVCXFQLS-PQLUHFTBSA-N	0.0		flat tautomer	637269220	3713.0	105.104577454	1.0	210.209154908	0.667387768058	2.01	4.09785400421
39590696	637269661	2679.0	78.1605219526	0.447786751632	BJHIKXHVCXFQLS-PQLUHFTBSA-N	0.0		flat tautomer	637269661	2679.0	86.8860566477	2.0	156.321043905	0.447786751632	2.01	4.09570515723
39572037	637265822	2679.0	121.151810883	0.583224181521	BJHIKXHVCXFQLS-PQLUHFTBSA-N	0.0		flat tautomer	637265822	981.0	119.850780887	1.0	239.701561775	0.583224181521	2.01	4.09426181398
26062681	637270746	2679.0	79.46470588	0.447786751632	BJHIKXHVCXFQLS-PQLUHFTBSA-N	0.0		flat tautomer	637270746	2679.0	77.8569851997	2.0	155.713970399	0.447786751632	2.01	4.09172293062
39572107	637265822	2679.0	121.151810883	0.58023731848	BJHIKXHVCXFQLS-PQLUHFTBSA-N	0.0		flat tautomer	637265822	981.0	119.850780887	1.0	239.701561775	0.58023731848	2.01	4.08900973609
29421314	637269220	6666.0	109.211831629	0.658236078246	BJHIKXHVCXFQLS-PQLUHFTBSA-N	0.0		flat tautomer	637269220	416.0	105.104577454	1.0	210.209154908	0.658236078246	2.01	4.08373301845
29421315	637269220	6666.0	109.211831629	0.658236078246	BJHIKXHVCXFQLS-PQLUHFTBSA-N	0.0		flat tautomer	637269220	3713.0	105.104577454	1.0	210.209154908	0.658236078246	2.01	4.08373301845
29421248	637269220	6666.0	109.211831629	0.634217443909	BJHIKXHVCXFQLS-PQLUHFTBSA-N	0.0		flat tautomer	637269220	102.0	108.607303047	1.0	217.214606093	0.634217443909	2.01	4.07925464141
29421249	637269220	6666.0	109.211831629	0.634217443909	BJHIKXHVCXFQLS-PQLUHFTBSA-N	0.0		flat tautomer	637269220	2084.0	108.607303047	1.0	217.214606093	0.634217443909	2.01	4.07925464141
29421250	637269220	6666.0	109.211831629	0.634217443909	BJHIKXHVCXFQLS-PQLUHFTBSA-N	0.0		flat tautomer	637269220	2256.0	108.607303047	1.0	217.214606093	0.634217443909	2.01	4.07925464141
29421251	637269220	6666.0	109.211831629	0.634217443909	BJHIKXHVCXFQLS-PQLUHFTBSA-N	0.0		flat tautomer	637269220	3144.0	108.607303047	1.0	217.214606093	0.634217443909	2.01	4.07925464141
29421252	637269220	6666.0	109.211831629	0.634217443909	BJHIKXHVCXFQLS-PQLUHFTBSA-N	0.0		flat tautomer	637269220	5960.0	108.607303047	1.0	217.214606093	0.634217443909	2.01	4.07925464141
39572121	637265822	2679.0	121.151810883	0.573326109277	BJHIKXHVCXFQLS-PQLUHFTBSA-N	0.0		flat tautomer	637265822	981.0	119.850780887	1.0	239.701561775	0.573326109277	2.01	4.07677891605
29421371	637269220	6666.0	109.211831629	0.629702481806	BJHIKXHVCXFQLS-PQLUHFTBSA-N	0.0		flat tautomer	637269220	102.0	108.607303047	1.0	217.214606093	0.629702481806	2.01	4.071975177
29421372	637269220	6666.0	109.211831629	0.629702481806	BJHIKXHVCXFQLS-PQLUHFTBSA-N	0.0		flat tautomer	637269220	2084.0	108.607303047	1.0	217.214606093	0.629702481806	2.01	4.071975177
29421373	637269220	6666.0	109.211831629	0.629702481806	BJHIKXHVCXFQLS-PQLUHFTBSA-N	0.0		flat tautomer	637269220	2256.0	108.607303047	1.0	217.214606093	0.629702481806	2.01	4.071975177
29421374	637269220	6666.0	109.211831629	0.629702481806	BJHIKXHVCXFQLS-PQLUHFTBSA-N	0.0		flat tautomer	637269220	3144.0	108.607303047	1.0	217.214606093	0.629702481806	2.01	4.071975177
29421375	637269220	6666.0	109.211831629	0.629702481806	BJHIKXHVCXFQLS-PQLUHFTBSA-N	0.0		flat tautomer	637269220	5960.0	108.607303047	1.0	217.214606093	0.629702481806	2.01	4.071975177
29421412	637269220	6666.0	109.211831629	0.626262042857	BJHIKXHVCXFQLS-PQLUHFTBSA-N	0.0		flat tautomer	637269220	102.0	108.607303047	1.0	217.214606093	0.626262042857	2.01	4.06640183986
29421413	637269220	6666.0	109.211831629	0.626262042857	BJHIKXHVCXFQLS-PQLUHFTBSA-N	0.0		flat tautomer	637269220	2084.0	108.607303047	1.0	217.214606093	0.626262042857	2.01	4.06640183986
29421414	637269220	6666.0	109.211831629	0.626262042857	BJHIKXHVCXFQLS-PQLUHFTBSA-N	0.0		flat tautomer	637269220	2256.0	108.607303047	1.0	217.214606093	0.626262042857	2.01	4.06640183986
29421415	637269220	6666.0	109.211831629	0.626262042857	BJHIKXHVCXFQLS-PQLUHFTBSA-N	0.0		flat tautomer	637269220	3144.0	108.607303047	1.0	217.214606093	0.626262042857	2.01	4.06640183986
29421416	637269220	6666.0	109.211831629	0.626262042857	BJHIKXHVCXFQLS-PQLUHFTBSA-N	0.0		flat tautomer	637269220	5960.0	108.607303047	1.0	217.214606093	0.626262042857	2.01	4.06640183986
29421253	637269220	6666.0	109.211831629	0.634217443909	BJHIKXHVCXFQLS-PQLUHFTBSA-N	0.0		flat tautomer	637269220	7821.0	107.060980224	1.0	214.121960447	0.634217443909	2.01	4.06465662313
29421254	637269220	6666.0	109.211831629	0.634217443909	BJHIKXHVCXFQLS-PQLUHFTBSA-N	0.0		flat tautomer	637269220	9235.0	107.060980224	1.0	214.121960447	0.634217443909	2.01	4.06465662313
29421255	637269220	6666.0	109.211831629	0.634217443909	BJHIKXHVCXFQLS-PQLUHFTBSA-N	0.0		flat tautomer	637269220	11520.0	107.060980224	1.0	214.121960447	0.634217443909	2.01	4.06465662313
29421256	637269220	6666.0	109.211831629	0.634217443909	BJHIKXHVCXFQLS-PQLUHFTBSA-N	0.0		flat tautomer	637269220	14021.0	107.060980224	1.0	214.121960447	0.634217443909	2.01	4.06465662313
29421257	637269220	6666.0	109.211831629	0.634217443909	BJHIKXHVCXFQLS-PQLUHFTBSA-N	0.0		flat tautomer	637269220	16203.0	107.060980224	1.0	214.121960447	0.634217443909	2.01	4.06465662313
29421617	637269220	6666.0	109.211831629	0.622430437491	BJHIKXHVCXFQLS-PQLUHFTBSA-N	0.0		flat tautomer	637269220	102.0	108.607303047	1.0	217.214606093	0.622430437491	2.01	4.06016773905
29421618	637269220	6666.0	109.211831629	0.622430437491	BJHIKXHVCXFQLS-PQLUHFTBSA-N	0.0		flat tautomer	637269220	2084.0	108.607303047	1.0	217.214606093	0.622430437491	2.01	4.06016773905
29421619	637269220	6666.0	109.211831629	0.622430437491	BJHIKXHVCXFQLS-PQLUHFTBSA-N	0.0		flat tautomer	637269220	2256.0	108.607303047	1.0	217.214606093	0.622430437491	2.01	4.06016773905
29421620	637269220	6666.0	109.211831629	0.622430437491	BJHIKXHVCXFQLS-PQLUHFTBSA-N	0.0		flat tautomer	637269220	3144.0	108.607303047	1.0	217.214606093	0.622430437491	2.01	4.06016773905
29421621	637269220	6666.0	109.211831629	0.622430437491	BJHIKXHVCXFQLS-PQLUHFTBSA-N	0.0		flat tautomer	637269220	5960.0	108.607303047	1.0	217.214606093	0.622430437491	2.01	4.06016773905
29421376	637269220	6666.0	109.211831629	0.629702481806	BJHIKXHVCXFQLS-PQLUHFTBSA-N	0.0		flat tautomer	637269220	7821.0	107.060980224	1.0	214.121960447	0.629702481806	2.01	4.057403209
29421377	637269220	6666.0	109.211831629	0.629702481806	BJHIKXHVCXFQLS-PQLUHFTBSA-N	0.0		flat tautomer	637269220	9235.0	107.060980224	1.0	214.121960447	0.629702481806	2.01	4.057403209
29421378	637269220	6666.0	109.211831629	0.629702481806	BJHIKXHVCXFQLS-PQLUHFTBSA-N	0.0		flat tautomer	637269220	11520.0	107.060980224	1.0	214.121960447	0.629702481806	2.01	4.057403209
29421379	637269220	6666.0	109.211831629	0.629702481806	BJHIKXHVCXFQLS-PQLUHFTBSA-N	0.0		flat tautomer	637269220	14021.0	107.060980224	1.0	214.121960447	0.629702481806	2.01	4.057403209
29421380	637269220	6666.0	109.211831629	0.629702481806	BJHIKXHVCXFQLS-PQLUHFTBSA-N	0.0		flat tautomer	637269220	16203.0	107.060980224	1.0	214.121960447	0.629702481806	2.01	4.057403209
39572135	637265822	2679.0	121.151810883	0.561235096429	BJHIKXHVCXFQLS-PQLUHFTBSA-N	0.0		flat tautomer	637265822	981.0	119.850780887	1.0	239.701561775	0.561235096429	2.01	4.05511276527
29421417	637269220	6666.0	109.211831629	0.626262042857	BJHIKXHVCXFQLS-PQLUHFTBSA-N	0.0		flat tautomer	637269220	7821.0	107.060980224	1.0	214.121960447	0.626262042857	2.01	4.0518498166
29421418	637269220	6666.0	109.211831629	0.626262042857	BJHIKXHVCXFQLS-PQLUHFTBSA-N	0.0		flat tautomer	637269220	9235.0	107.060980224	1.0	214.121960447	0.626262042857	2.01	4.0518498166
29421419	637269220	6666.0	109.211831629	0.626262042857	BJHIKXHVCXFQLS-PQLUHFTBSA-N	0.0		flat tautomer	637269220	11520.0	107.060980224	1.0	214.121960447	0.626262042857	2.01	4.0518498166
29421420	637269220	6666.0	109.211831629	0.626262042857	BJHIKXHVCXFQLS-PQLUHFTBSA-N	0.0		flat tautomer	637269220	14021.0	107.060980224	1.0	214.121960447	0.626262042857	2.01	4.0518498166
29421421	637269220	6666.0	109.211831629	0.626262042857	BJHIKXHVCXFQLS-PQLUHFTBSA-N	0.0		flat tautomer	637269220	16203.0	107.060980224	1.0	214.121960447	0.626262042857	2.01	4.0518498166
29421273	637269220	6666.0	109.211831629	0.634217443909	BJHIKXHVCXFQLS-PQLUHFTBSA-N	0.0		flat tautomer	637269220	416.0	105.104577454	1.0	210.209154908	0.634217443909	2.01	4.04595889894
29421274	637269220	6666.0	109.211831629	0.634217443909	BJHIKXHVCXFQLS-PQLUHFTBSA-N	0.0		flat tautomer	637269220	3713.0	105.104577454	1.0	210.209154908	0.634217443909	2.01	4.04595889894
29421622	637269220	6666.0	109.211831629	0.622430437491	BJHIKXHVCXFQLS-PQLUHFTBSA-N	0.0		flat tautomer	637269220	7821.0	107.060980224	1.0	214.121960447	0.622430437491	2.01	4.04563802514
29421623	637269220	6666.0	109.211831629	0.622430437491	BJHIKXHVCXFQLS-PQLUHFTBSA-N	0.0		flat tautomer	637269220	9235.0	107.060980224	1.0	214.121960447	0.622430437491	2.01	4.04563802514
29421624	637269220	6666.0	109.211831629	0.622430437491	BJHIKXHVCXFQLS-PQLUHFTBSA-N	0.0		flat tautomer	637269220	11520.0	107.060980224	1.0	214.121960447	0.622430437491	2.01	4.04563802514
29421625	637269220	6666.0	109.211831629	0.622430437491	BJHIKXHVCXFQLS-PQLUHFTBSA-N	0.0		flat tautomer	637269220	14021.0	107.060980224	1.0	214.121960447	0.622430437491	2.01	4.04563802514
29421626	637269220	6666.0	109.211831629	0.622430437491	BJHIKXHVCXFQLS-PQLUHFTBSA-N	0.0		flat tautomer	637269220	16203.0	107.060980224	1.0	214.121960447	0.622430437491	2.01	4.04563802514
29421396	637269220	6666.0	109.211831629	0.629702481806	BJHIKXHVCXFQLS-PQLUHFTBSA-N	0.0		flat tautomer	637269220	416.0	105.104577454	1.0	210.209154908	0.629702481806	2.01	4.03873885106
29421397	637269220	6666.0	109.211831629	0.629702481806	BJHIKXHVCXFQLS-PQLUHFTBSA-N	0.0		flat tautomer	637269220	3713.0	105.104577454	1.0	210.209154908	0.629702481806	2.01	4.03873885106
29421699	637269220	6666.0	109.211831629	0.607496948473	BJHIKXHVCXFQLS-PQLUHFTBSA-N	0.0		flat tautomer	637269220	102.0	108.607303047	1.0	217.214606093	0.607496948473	2.01	4.03559240299
29421700	637269220	6666.0	109.211831629	0.607496948473	BJHIKXHVCXFQLS-PQLUHFTBSA-N	0.0		flat tautomer	637269220	2084.0	108.607303047	1.0	217.214606093	0.607496948473	2.01	4.03559240299
29421701	637269220	6666.0	109.211831629	0.607496948473	BJHIKXHVCXFQLS-PQLUHFTBSA-N	0.0		flat tautomer	637269220	2256.0	108.607303047	1.0	217.214606093	0.607496948473	2.01	4.03559240299
29421702	637269220	6666.0	109.211831629	0.607496948473	BJHIKXHVCXFQLS-PQLUHFTBSA-N	0.0		flat tautomer	637269220	3144.0	108.607303047	1.0	217.214606093	0.607496948473	2.01	4.03559240299
29421703	637269220	6666.0	109.211831629	0.607496948473	BJHIKXHVCXFQLS-PQLUHFTBSA-N	0.0		flat tautomer	637269220	5960.0	108.607303047	1.0	217.214606093	0.607496948473	2.01	4.03559240299
29421437	637269220	6666.0	109.211831629	0.626262042857	BJHIKXHVCXFQLS-PQLUHFTBSA-N	0.0		flat tautomer	637269220	416.0	105.104577454	1.0	210.209154908	0.626262042857	2.01	4.03321100468
29421438	637269220	6666.0	109.211831629	0.626262042857	BJHIKXHVCXFQLS-PQLUHFTBSA-N	0.0		flat tautomer	637269220	3713.0	105.104577454	1.0	210.209154908	0.626262042857	2.01	4.03321100468
29421642	637269220	6666.0	109.211831629	0.622430437491	BJHIKXHVCXFQLS-PQLUHFTBSA-N	0.0		flat tautomer	637269220	416.0	105.104577454	1.0	210.209154908	0.622430437491	2.01	4.02702778792
29421643	637269220	6666.0	109.211831629	0.622430437491	BJHIKXHVCXFQLS-PQLUHFTBSA-N	0.0		flat tautomer	637269220	3713.0	105.104577454	1.0	210.209154908	0.622430437491	2.01	4.02702778792
29421453	637269220	6666.0	109.211831629	0.602055597886	BJHIKXHVCXFQLS-PQLUHFTBSA-N	0.0		flat tautomer	637269220	102.0	108.607303047	1.0	217.214606093	0.602055597886	2.01	4.02652518928
29421454	637269220	6666.0	109.211831629	0.602055597886	BJHIKXHVCXFQLS-PQLUHFTBSA-N	0.0		flat tautomer	637269220	2084.0	108.607303047	1.0	217.214606093	0.602055597886	2.01	4.02652518928
29421455	637269220	6666.0	109.211831629	0.602055597886	BJHIKXHVCXFQLS-PQLUHFTBSA-N	0.0		flat tautomer	637269220	2256.0	108.607303047	1.0	217.214606093	0.602055597886	2.01	4.02652518928
29421456	637269220	6666.0	109.211831629	0.602055597886	BJHIKXHVCXFQLS-PQLUHFTBSA-N	0.0		flat tautomer	637269220	3144.0	108.607303047	1.0	217.214606093	0.602055597886	2.01	4.02652518928
29421457	637269220	6666.0	109.211831629	0.602055597886	BJHIKXHVCXFQLS-PQLUHFTBSA-N	0.0		flat tautomer	637269220	5960.0	108.607303047	1.0	217.214606093	0.602055597886	2.01	4.02652518928
29421704	637269220	6666.0	109.211831629	0.607496948473	BJHIKXHVCXFQLS-PQLUHFTBSA-N	0.0		flat tautomer	637269220	7821.0	107.060980224	1.0	214.121960447	0.607496948473	2.01	4.02115063436
29421705	637269220	6666.0	109.211831629	0.607496948473	BJHIKXHVCXFQLS-PQLUHFTBSA-N	0.0		flat tautomer	637269220	9235.0	107.060980224	1.0	214.121960447	0.607496948473	2.01	4.02115063436
29421706	637269220	6666.0	109.211831629	0.607496948473	BJHIKXHVCXFQLS-PQLUHFTBSA-N	0.0		flat tautomer	637269220	11520.0	107.060980224	1.0	214.121960447	0.607496948473	2.01	4.02115063436
29421707	637269220	6666.0	109.211831629	0.607496948473	BJHIKXHVCXFQLS-PQLUHFTBSA-N	0.0		flat tautomer	637269220	14021.0	107.060980224	1.0	214.121960447	0.607496948473	2.01	4.02115063436
29421708	637269220	6666.0	109.211831629	0.607496948473	BJHIKXHVCXFQLS-PQLUHFTBSA-N	0.0		flat tautomer	637269220	16203.0	107.060980224	1.0	214.121960447	0.607496948473	2.01	4.02115063436
29421458	637269220	6666.0	109.211831629	0.602055597886	BJHIKXHVCXFQLS-PQLUHFTBSA-N	0.0		flat tautomer	637269220	7821.0	107.060980224	1.0	214.121960447	0.602055597886	2.01	4.01211586858
29421459	637269220	6666.0	109.211831629	0.602055597886	BJHIKXHVCXFQLS-PQLUHFTBSA-N	0.0		flat tautomer	637269220	9235.0	107.060980224	1.0	214.121960447	0.602055597886	2.01	4.01211586858
29421460	637269220	6666.0	109.211831629	0.602055597886	BJHIKXHVCXFQLS-PQLUHFTBSA-N	0.0		flat tautomer	637269220	11520.0	107.060980224	1.0	214.121960447	0.602055597886	2.01	4.01211586858
29421461	637269220	6666.0	109.211831629	0.602055597886	BJHIKXHVCXFQLS-PQLUHFTBSA-N	0.0		flat tautomer	637269220	14021.0	107.060980224	1.0	214.121960447	0.602055597886	2.01	4.01211586858
29421462	637269220	6666.0	109.211831629	0.602055597886	BJHIKXHVCXFQLS-PQLUHFTBSA-N	0.0		flat tautomer	637269220	16203.0	107.060980224	1.0	214.121960447	0.602055597886	2.01	4.01211586858
29421724	637269220	6666.0	109.211831629	0.607496948473	BJHIKXHVCXFQLS-PQLUHFTBSA-N	0.0		flat tautomer	637269220	416.0	105.104577454	1.0	210.209154908	0.607496948473	2.01	4.00265304098
29421725	637269220	6666.0	109.211831629	0.607496948473	BJHIKXHVCXFQLS-PQLUHFTBSA-N	0.0		flat tautomer	637269220	3713.0	105.104577454	1.0	210.209154908	0.607496948473	2.01	4.00265304098
29421535	637269220	6666.0	109.211831629	0.583224181521	BJHIKXHVCXFQLS-PQLUHFTBSA-N	0.0		flat tautomer	637269220	102.0	108.607303047	1.0	217.214606093	0.583224181521	2.01	3.99466303853
29421536	637269220	6666.0	109.211831629	0.583224181521	BJHIKXHVCXFQLS-PQLUHFTBSA-N	0.0		flat tautomer	637269220	2084.0	108.607303047	1.0	217.214606093	0.583224181521	2.01	3.99466303853
29421537	637269220	6666.0	109.211831629	0.583224181521	BJHIKXHVCXFQLS-PQLUHFTBSA-N	0.0		flat tautomer	637269220	2256.0	108.607303047	1.0	217.214606093	0.583224181521	2.01	3.99466303853
29421538	637269220	6666.0	109.211831629	0.583224181521	BJHIKXHVCXFQLS-PQLUHFTBSA-N	0.0		flat tautomer	637269220	3144.0	108.607303047	1.0	217.214606093	0.583224181521	2.01	3.99466303853
29421539	637269220	6666.0	109.211831629	0.583224181521	BJHIKXHVCXFQLS-PQLUHFTBSA-N	0.0		flat tautomer	637269220	5960.0	108.607303047	1.0	217.214606093	0.583224181521	2.01	3.99466303853
29421478	637269220	6666.0	109.211831629	0.602055597886	BJHIKXHVCXFQLS-PQLUHFTBSA-N	0.0		flat tautomer	637269220	416.0	105.104577454	1.0	210.209154908	0.602055597886	2.01	3.99365983579
29421479	637269220	6666.0	109.211831629	0.602055597886	BJHIKXHVCXFQLS-PQLUHFTBSA-N	0.0		flat tautomer	637269220	3713.0	105.104577454	1.0	210.209154908	0.602055597886	2.01	3.99365983579
29421740	637269220	6666.0	109.211831629	0.58023731848	BJHIKXHVCXFQLS-PQLUHFTBSA-N	0.0		flat tautomer	637269220	102.0	108.607303047	1.0	217.214606093	0.58023731848	2.01	3.98953872494
29421741	637269220	6666.0	109.211831629	0.58023731848	BJHIKXHVCXFQLS-PQLUHFTBSA-N	0.0		flat tautomer	637269220	2084.0	108.607303047	1.0	217.214606093	0.58023731848	2.01	3.98953872494
29421742	637269220	6666.0	109.211831629	0.58023731848	BJHIKXHVCXFQLS-PQLUHFTBSA-N	0.0		flat tautomer	637269220	2256.0	108.607303047	1.0	217.214606093	0.58023731848	2.01	3.98953872494
29421743	637269220	6666.0	109.211831629	0.58023731848	BJHIKXHVCXFQLS-PQLUHFTBSA-N	0.0		flat tautomer	637269220	3144.0	108.607303047	1.0	217.214606093	0.58023731848	2.01	3.98953872494
29421744	637269220	6666.0	109.211831629	0.58023731848	BJHIKXHVCXFQLS-PQLUHFTBSA-N	0.0		flat tautomer	637269220	5960.0	108.607303047	1.0	217.214606093	0.58023731848	2.01	3.98953872494
39590736	637269661	2679.0	78.1605219526	0.402413194785	BJHIKXHVCXFQLS-PQLUHFTBSA-N	0.0		flat tautomer	637269661	2679.0	86.8860566477	2.0	156.321043905	0.402413194785	2.01	3.98775922179
26062901	637270746	2679.0	79.46470588	0.402413194785	BJHIKXHVCXFQLS-PQLUHFTBSA-N	0.0		flat tautomer	637270746	2679.0	77.8569851997	2.0	155.713970399	0.402413194785	2.01	3.98388195029
29421540	637269220	6666.0	109.211831629	0.583224181521	BJHIKXHVCXFQLS-PQLUHFTBSA-N	0.0		flat tautomer	637269220	7821.0	107.060980224	1.0	214.121960447	0.583224181521	2.01	3.9803677397
29421541	637269220	6666.0	109.211831629	0.583224181521	BJHIKXHVCXFQLS-PQLUHFTBSA-N	0.0		flat tautomer	637269220	9235.0	107.060980224	1.0	214.121960447	0.583224181521	2.01	3.9803677397
29421542	637269220	6666.0	109.211831629	0.583224181521	BJHIKXHVCXFQLS-PQLUHFTBSA-N	0.0		flat tautomer	637269220	11520.0	107.060980224	1.0	214.121960447	0.583224181521	2.01	3.9803677397
29421543	637269220	6666.0	109.211831629	0.583224181521	BJHIKXHVCXFQLS-PQLUHFTBSA-N	0.0		flat tautomer	637269220	14021.0	107.060980224	1.0	214.121960447	0.583224181521	2.01	3.9803677397
29421544	637269220	6666.0	109.211831629	0.583224181521	BJHIKXHVCXFQLS-PQLUHFTBSA-N	0.0		flat tautomer	637269220	16203.0	107.060980224	1.0	214.121960447	0.583224181521	2.01	3.9803677397
29421781	637269220	6666.0	109.211831629	0.573326109277	BJHIKXHVCXFQLS-PQLUHFTBSA-N	0.0		flat tautomer	637269220	102.0	108.607303047	1.0	217.214606093	0.573326109277	2.01	3.9776054371
29421782	637269220	6666.0	109.211831629	0.573326109277	BJHIKXHVCXFQLS-PQLUHFTBSA-N	0.0		flat tautomer	637269220	2084.0	108.607303047	1.0	217.214606093	0.573326109277	2.01	3.9776054371
29421783	637269220	6666.0	109.211831629	0.573326109277	BJHIKXHVCXFQLS-PQLUHFTBSA-N	0.0		flat tautomer	637269220	2256.0	108.607303047	1.0	217.214606093	0.573326109277	2.01	3.9776054371
29421784	637269220	6666.0	109.211831629	0.573326109277	BJHIKXHVCXFQLS-PQLUHFTBSA-N	0.0		flat tautomer	637269220	3144.0	108.607303047	1.0	217.214606093	0.573326109277	2.01	3.9776054371
29421785	637269220	6666.0	109.211831629	0.573326109277	BJHIKXHVCXFQLS-PQLUHFTBSA-N	0.0		flat tautomer	637269220	5960.0	108.607303047	1.0	217.214606093	0.573326109277	2.01	3.9776054371
29421745	637269220	6666.0	109.211831629	0.58023731848	BJHIKXHVCXFQLS-PQLUHFTBSA-N	0.0		flat tautomer	637269220	7821.0	107.060980224	1.0	214.121960447	0.58023731848	2.01	3.97526176399
29421746	637269220	6666.0	109.211831629	0.58023731848	BJHIKXHVCXFQLS-PQLUHFTBSA-N	0.0		flat tautomer	637269220	9235.0	107.060980224	1.0	214.121960447	0.58023731848	2.01	3.97526176399
29421747	637269220	6666.0	109.211831629	0.58023731848	BJHIKXHVCXFQLS-PQLUHFTBSA-N	0.0		flat tautomer	637269220	11520.0	107.060980224	1.0	214.121960447	0.58023731848	2.01	3.97526176399
29421748	637269220	6666.0	109.211831629	0.58023731848	BJHIKXHVCXFQLS-PQLUHFTBSA-N	0.0		flat tautomer	637269220	14021.0	107.060980224	1.0	214.121960447	0.58023731848	2.01	3.97526176399
29421749	637269220	6666.0	109.211831629	0.58023731848	BJHIKXHVCXFQLS-PQLUHFTBSA-N	0.0		flat tautomer	637269220	16203.0	107.060980224	1.0	214.121960447	0.58023731848	2.01	3.97526176399
39590616	637269661	2679.0	78.1605219526	0.394416883561	BJHIKXHVCXFQLS-PQLUHFTBSA-N	0.0		flat tautomer	637269661	2679.0	86.8860566477	2.0	156.321043905	0.394416883561	2.01	3.96779978202
26062241	637270746	2679.0	79.46470588	0.394416883561	BJHIKXHVCXFQLS-PQLUHFTBSA-N	0.0		flat tautomer	637270746	2679.0	77.8569851997	2.0	155.713970399	0.394416883561	2.01	3.96394191694
29421786	637269220	6666.0	109.211831629	0.573326109277	BJHIKXHVCXFQLS-PQLUHFTBSA-N	0.0		flat tautomer	637269220	7821.0	107.060980224	1.0	214.121960447	0.573326109277	2.01	3.9633711806
29421787	637269220	6666.0	109.211831629	0.573326109277	BJHIKXHVCXFQLS-PQLUHFTBSA-N	0.0		flat tautomer	637269220	9235.0	107.060980224	1.0	214.121960447	0.573326109277	2.01	3.9633711806
29421788	637269220	6666.0	109.211831629	0.573326109277	BJHIKXHVCXFQLS-PQLUHFTBSA-N	0.0		flat tautomer	637269220	11520.0	107.060980224	1.0	214.121960447	0.573326109277	2.01	3.9633711806
29421789	637269220	6666.0	109.211831629	0.573326109277	BJHIKXHVCXFQLS-PQLUHFTBSA-N	0.0		flat tautomer	637269220	14021.0	107.060980224	1.0	214.121960447	0.573326109277	2.01	3.9633711806
29421790	637269220	6666.0	109.211831629	0.573326109277	BJHIKXHVCXFQLS-PQLUHFTBSA-N	0.0		flat tautomer	637269220	16203.0	107.060980224	1.0	214.121960447	0.573326109277	2.01	3.9633711806
29421560	637269220	6666.0	109.211831629	0.583224181521	BJHIKXHVCXFQLS-PQLUHFTBSA-N	0.0		flat tautomer	637269220	416.0	105.104577454	1.0	210.209154908	0.583224181521	2.01	3.96205775068
29421561	637269220	6666.0	109.211831629	0.583224181521	BJHIKXHVCXFQLS-PQLUHFTBSA-N	0.0		flat tautomer	637269220	3713.0	105.104577454	1.0	210.209154908	0.583224181521	2.01	3.96205775068
29421765	637269220	6666.0	109.211831629	0.58023731848	BJHIKXHVCXFQLS-PQLUHFTBSA-N	0.0		flat tautomer	637269220	416.0	105.104577454	1.0	210.209154908	0.58023731848	2.01	3.95697526283
29421766	637269220	6666.0	109.211831629	0.58023731848	BJHIKXHVCXFQLS-PQLUHFTBSA-N	0.0		flat tautomer	637269220	3713.0	105.104577454	1.0	210.209154908	0.58023731848	2.01	3.95697526283
29421822	637269220	6666.0	109.211831629	0.561235096429	BJHIKXHVCXFQLS-PQLUHFTBSA-N	0.0		flat tautomer	637269220	102.0	108.607303047	1.0	217.214606093	0.561235096429	2.01	3.95646634643
29421823	637269220	6666.0	109.211831629	0.561235096429	BJHIKXHVCXFQLS-PQLUHFTBSA-N	0.0		flat tautomer	637269220	2084.0	108.607303047	1.0	217.214606093	0.561235096429	2.01	3.95646634643
29421824	637269220	6666.0	109.211831629	0.561235096429	BJHIKXHVCXFQLS-PQLUHFTBSA-N	0.0		flat tautomer	637269220	2256.0	108.607303047	1.0	217.214606093	0.561235096429	2.01	3.95646634643
29421825	637269220	6666.0	109.211831629	0.561235096429	BJHIKXHVCXFQLS-PQLUHFTBSA-N	0.0		flat tautomer	637269220	3144.0	108.607303047	1.0	217.214606093	0.561235096429	2.01	3.95646634643
29421826	637269220	6666.0	109.211831629	0.561235096429	BJHIKXHVCXFQLS-PQLUHFTBSA-N	0.0		flat tautomer	637269220	5960.0	108.607303047	1.0	217.214606093	0.561235096429	2.01	3.95646634643
39590656	637269661	2679.0	78.1605219526	0.387539753575	BJHIKXHVCXFQLS-PQLUHFTBSA-N	0.0		flat tautomer	637269661	2679.0	86.8860566477	2.0	156.321043905	0.387539753575	2.01	3.9503896943
26062461	637270746	2679.0	79.46470588	0.387539753575	BJHIKXHVCXFQLS-PQLUHFTBSA-N	0.0		flat tautomer	637270746	2679.0	77.8569851997	2.0	155.713970399	0.387539753575	2.01	3.94654875694
29421806	637269220	6666.0	109.211831629	0.573326109277	BJHIKXHVCXFQLS-PQLUHFTBSA-N	0.0		flat tautomer	637269220	416.0	105.104577454	1.0	210.209154908	0.573326109277	2.01	3.94513937702
29421807	637269220	6666.0	109.211831629	0.573326109277	BJHIKXHVCXFQLS-PQLUHFTBSA-N	0.0		flat tautomer	637269220	3713.0	105.104577454	1.0	210.209154908	0.573326109277	2.01	3.94513937702
29421827	637269220	6666.0	109.211831629	0.561235096429	BJHIKXHVCXFQLS-PQLUHFTBSA-N	0.0		flat tautomer	637269220	7821.0	107.060980224	1.0	214.121960447	0.561235096429	2.01	3.94230773827
29421828	637269220	6666.0	109.211831629	0.561235096429	BJHIKXHVCXFQLS-PQLUHFTBSA-N	0.0		flat tautomer	637269220	9235.0	107.060980224	1.0	214.121960447	0.561235096429	2.01	3.94230773827
29421829	637269220	6666.0	109.211831629	0.561235096429	BJHIKXHVCXFQLS-PQLUHFTBSA-N	0.0		flat tautomer	637269220	11520.0	107.060980224	1.0	214.121960447	0.561235096429	2.01	3.94230773827
29421830	637269220	6666.0	109.211831629	0.561235096429	BJHIKXHVCXFQLS-PQLUHFTBSA-N	0.0		flat tautomer	637269220	14021.0	107.060980224	1.0	214.121960447	0.561235096429	2.01	3.94230773827
29421831	637269220	6666.0	109.211831629	0.561235096429	BJHIKXHVCXFQLS-PQLUHFTBSA-N	0.0		flat tautomer	637269220	16203.0	107.060980224	1.0	214.121960447	0.561235096429	2.01	3.94230773827
29421847	637269220	6666.0	109.211831629	0.561235096429	BJHIKXHVCXFQLS-PQLUHFTBSA-N	0.0		flat tautomer	637269220	416.0	105.104577454	1.0	210.209154908	0.561235096429	2.01	3.92417282809
29421848	637269220	6666.0	109.211831629	0.561235096429	BJHIKXHVCXFQLS-PQLUHFTBSA-N	0.0		flat tautomer	637269220	3713.0	105.104577454	1.0	210.209154908	0.561235096429	2.01	3.92417282809
39572149	637265822	2679.0	121.151810883	0.488702364713	BJHIKXHVCXFQLS-PQLUHFTBSA-N	0.0		flat tautomer	637265822	981.0	119.850780887	1.0	239.701561775	0.488702364713	2.01	3.91721889234
39590776	637269661	2679.0	78.1605219526	0.374527657814	BJHIKXHVCXFQLS-PQLUHFTBSA-N	0.0		flat tautomer	637269661	2679.0	86.8860566477	2.0	156.321043905	0.374527657814	2.01	3.91680408053
39571925	637265822	2679.0	121.151810883	0.487295900371	BJHIKXHVCXFQLS-PQLUHFTBSA-N	0.0		flat tautomer	637265822	981.0	119.850780887	1.0	239.701561775	0.487295900371	2.01	3.91439744873
26063121	637270746	2679.0	79.46470588	0.374527657814	BJHIKXHVCXFQLS-PQLUHFTBSA-N	0.0		flat tautomer	637270746	2679.0	77.8569851997	2.0	155.713970399	0.374527657814	2.01	3.91299579824
20758137	637270425	16306.0	200.0	0.135483075615	BJHIKXHVCXFQLS-PQLUHFTBSA-N	0.0		flat tautomer	637270425	16306.0	200.0	2.0	400.0	0.135483075615	2.01	3.84187095196
39572191	637265822	2679.0	121.151810883	0.447786751632	BJHIKXHVCXFQLS-PQLUHFTBSA-N	0.0		flat tautomer	637265822	981.0	119.850780887	1.0	239.701561775	0.447786751632	2.01	3.83252097462
29421863	637269220	6666.0	109.211831629	0.488702364713	BJHIKXHVCXFQLS-PQLUHFTBSA-N	0.0		flat tautomer	637269220	102.0	108.607303047	1.0	217.214606093	0.488702364713	2.01	3.82192693922
29421864	637269220	6666.0	109.211831629	0.488702364713	BJHIKXHVCXFQLS-PQLUHFTBSA-N	0.0		flat tautomer	637269220	2084.0	108.607303047	1.0	217.214606093	0.488702364713	2.01	3.82192693922
29421865	637269220	6666.0	109.211831629	0.488702364713	BJHIKXHVCXFQLS-PQLUHFTBSA-N	0.0		flat tautomer	637269220	2256.0	108.607303047	1.0	217.214606093	0.488702364713	2.01	3.82192693922
29421866	637269220	6666.0	109.211831629	0.488702364713	BJHIKXHVCXFQLS-PQLUHFTBSA-N	0.0		flat tautomer	637269220	3144.0	108.607303047	1.0	217.214606093	0.488702364713	2.01	3.82192693922
29421867	637269220	6666.0	109.211831629	0.488702364713	BJHIKXHVCXFQLS-PQLUHFTBSA-N	0.0		flat tautomer	637269220	5960.0	108.607303047	1.0	217.214606093	0.488702364713	2.01	3.82192693922
39590295	637269661	2679.0	78.1605219526	0.6782496772	BJHIKXHVCXFQLS-PQLUHFTBSA-N	0.0		flat tautomer	637269661	981.0	86.8860566477	1.0	156.321043905	0.6782496772	2.01	3.82076894263
39590299	637269661	2679.0	78.1605219526	0.6782496772	BJHIKXHVCXFQLS-PQLUHFTBSA-N	0.0		flat tautomer	637269661	504.0	83.1140736602	1.0	156.321043905	0.6782496772	2.01	3.82076894263
29421207	637269220	6666.0	109.211831629	0.487295900371	BJHIKXHVCXFQLS-PQLUHFTBSA-N	0.0		flat tautomer	637269220	102.0	108.607303047	1.0	217.214606093	0.487295900371	2.01	3.81917413126
29421208	637269220	6666.0	109.211831629	0.487295900371	BJHIKXHVCXFQLS-PQLUHFTBSA-N	0.0		flat tautomer	637269220	2084.0	108.607303047	1.0	217.214606093	0.487295900371	2.01	3.81917413126
29421209	637269220	6666.0	109.211831629	0.487295900371	BJHIKXHVCXFQLS-PQLUHFTBSA-N	0.0		flat tautomer	637269220	2256.0	108.607303047	1.0	217.214606093	0.487295900371	2.01	3.81917413126
29421210	637269220	6666.0	109.211831629	0.487295900371	BJHIKXHVCXFQLS-PQLUHFTBSA-N	0.0		flat tautomer	637269220	3144.0	108.607303047	1.0	217.214606093	0.487295900371	2.01	3.81917413126
29421211	637269220	6666.0	109.211831629	0.487295900371	BJHIKXHVCXFQLS-PQLUHFTBSA-N	0.0		flat tautomer	637269220	5960.0	108.607303047	1.0	217.214606093	0.487295900371	2.01	3.81917413126
26060480	637270746	2679.0	79.46470588	0.6782496772	BJHIKXHVCXFQLS-PQLUHFTBSA-N	0.0		flat tautomer	637270746	981.0	77.8569851997	1.0	155.713970399	0.6782496772	2.01	3.81705403465
39590055	637269661	2679.0	78.1605219526	0.67017394366	BJHIKXHVCXFQLS-PQLUHFTBSA-N	0.0		flat tautomer	637269661	981.0	86.8860566477	1.0	156.321043905	0.67017394366	2.01	3.80934459246
39590059	637269661	2679.0	78.1605219526	0.67017394366	BJHIKXHVCXFQLS-PQLUHFTBSA-N	0.0		flat tautomer	637269661	504.0	83.1140736602	1.0	156.321043905	0.67017394366	2.01	3.80934459246
29421868	637269220	6666.0	109.211831629	0.488702364713	BJHIKXHVCXFQLS-PQLUHFTBSA-N	0.0		flat tautomer	637269220	7821.0	107.060980224	1.0	214.121960447	0.488702364713	2.01	3.8082497937
29421869	637269220	6666.0	109.211831629	0.488702364713	BJHIKXHVCXFQLS-PQLUHFTBSA-N	0.0		flat tautomer	637269220	9235.0	107.060980224	1.0	214.121960447	0.488702364713	2.01	3.8082497937
29421870	637269220	6666.0	109.211831629	0.488702364713	BJHIKXHVCXFQLS-PQLUHFTBSA-N	0.0		flat tautomer	637269220	11520.0	107.060980224	1.0	214.121960447	0.488702364713	2.01	3.8082497937
29421871	637269220	6666.0	109.211831629	0.488702364713	BJHIKXHVCXFQLS-PQLUHFTBSA-N	0.0		flat tautomer	637269220	14021.0	107.060980224	1.0	214.121960447	0.488702364713	2.01	3.8082497937
29421872	637269220	6666.0	109.211831629	0.488702364713	BJHIKXHVCXFQLS-PQLUHFTBSA-N	0.0		flat tautomer	637269220	16203.0	107.060980224	1.0	214.121960447	0.488702364713	2.01	3.8082497937
26059160	637270746	2679.0	79.46470588	0.67017394366	BJHIKXHVCXFQLS-PQLUHFTBSA-N	0.0		flat tautomer	637270746	981.0	77.8569851997	1.0	155.713970399	0.67017394366	2.01	3.8056407923
29421212	637269220	6666.0	109.211831629	0.487295900371	BJHIKXHVCXFQLS-PQLUHFTBSA-N	0.0		flat tautomer	637269220	7821.0	107.060980224	1.0	214.121960447	0.487295900371	2.01	3.80550683694
29421213	637269220	6666.0	109.211831629	0.487295900371	BJHIKXHVCXFQLS-PQLUHFTBSA-N	0.0		flat tautomer	637269220	9235.0	107.060980224	1.0	214.121960447	0.487295900371	2.01	3.80550683694
29421214	637269220	6666.0	109.211831629	0.487295900371	BJHIKXHVCXFQLS-PQLUHFTBSA-N	0.0		flat tautomer	637269220	11520.0	107.060980224	1.0	214.121960447	0.487295900371	2.01	3.80550683694
29421215	637269220	6666.0	109.211831629	0.487295900371	BJHIKXHVCXFQLS-PQLUHFTBSA-N	0.0		flat tautomer	637269220	14021.0	107.060980224	1.0	214.121960447	0.487295900371	2.01	3.80550683694
29421216	637269220	6666.0	109.211831629	0.487295900371	BJHIKXHVCXFQLS-PQLUHFTBSA-N	0.0		flat tautomer	637269220	16203.0	107.060980224	1.0	214.121960447	0.487295900371	2.01	3.80550683694
39590375	637269661	2679.0	78.1605219526	0.667387768058	BJHIKXHVCXFQLS-PQLUHFTBSA-N	0.0		flat tautomer	637269661	981.0	86.8860566477	1.0	156.321043905	0.667387768058	2.01	3.8053791705
39590379	637269661	2679.0	78.1605219526	0.667387768058	BJHIKXHVCXFQLS-PQLUHFTBSA-N	0.0		flat tautomer	637269661	504.0	83.1140736602	1.0	156.321043905	0.667387768058	2.01	3.8053791705
26060920	637270746	2679.0	79.46470588	0.667387768058	BJHIKXHVCXFQLS-PQLUHFTBSA-N	0.0		flat tautomer	637270746	981.0	77.8569851997	1.0	155.713970399	0.667387768058	2.01	3.80167922589
39590015	637269661	2679.0	78.1605219526	0.658236078246	BJHIKXHVCXFQLS-PQLUHFTBSA-N	0.0		flat tautomer	637269661	981.0	86.8860566477	1.0	156.321043905	0.658236078246	2.01	3.79226603738
39590019	637269661	2679.0	78.1605219526	0.658236078246	BJHIKXHVCXFQLS-PQLUHFTBSA-N	0.0		flat tautomer	637269661	504.0	83.1140736602	1.0	156.321043905	0.658236078246	2.01	3.79226603738
29421888	637269220	6666.0	109.211831629	0.488702364713	BJHIKXHVCXFQLS-PQLUHFTBSA-N	0.0		flat tautomer	637269220	416.0	105.104577454	1.0	210.209154908	0.488702364713	2.01	3.79073156009
29421889	637269220	6666.0	109.211831629	0.488702364713	BJHIKXHVCXFQLS-PQLUHFTBSA-N	0.0		flat tautomer	637269220	3713.0	105.104577454	1.0	210.209154908	0.488702364713	2.01	3.79073156009
26058940	637270746	2679.0	79.46470588	0.658236078246	BJHIKXHVCXFQLS-PQLUHFTBSA-N	0.0		flat tautomer	637270746	981.0	77.8569851997	1.0	155.713970399	0.658236078246	2.01	3.78857884258
29421232	637269220	6666.0	109.211831629	0.487295900371	BJHIKXHVCXFQLS-PQLUHFTBSA-N	0.0		flat tautomer	637269220	416.0	105.104577454	1.0	210.209154908	0.487295900371	2.01	3.78800122113
29421233	637269220	6666.0	109.211831629	0.487295900371	BJHIKXHVCXFQLS-PQLUHFTBSA-N	0.0		flat tautomer	637269220	3713.0	105.104577454	1.0	210.209154908	0.487295900371	2.01	3.78800122113
26060444	637270746	2679.0	76.9706162223	0.6782496772	BJHIKXHVCXFQLS-PQLUHFTBSA-N	0.0		flat tautomer	637270746	504.0	75.3665315444	1.0	150.733063089	0.6782496772	2.01	3.78615635164
26059124	637270746	2679.0	76.9706162223	0.67017394366	BJHIKXHVCXFQLS-PQLUHFTBSA-N	0.0		flat tautomer	637270746	504.0	75.3665315444	1.0	150.733063089	0.67017394366	2.01	3.7748354954
26060884	637270746	2679.0	76.9706162223	0.667387768058	BJHIKXHVCXFQLS-PQLUHFTBSA-N	0.0		flat tautomer	637270746	504.0	75.3665315444	1.0	150.733063089	0.667387768058	2.01	3.77090599645
26058904	637270746	2679.0	76.9706162223	0.658236078246	BJHIKXHVCXFQLS-PQLUHFTBSA-N	0.0		flat tautomer	637270746	504.0	75.3665315444	1.0	150.733063089	0.658236078246	2.01	3.75791165604
39589975	637269661	2679.0	78.1605219526	0.634217443909	BJHIKXHVCXFQLS-PQLUHFTBSA-N	0.0		flat tautomer	637269661	981.0	86.8860566477	1.0	156.321043905	0.634217443909	2.01	3.75718795811
39589979	637269661	2679.0	78.1605219526	0.634217443909	BJHIKXHVCXFQLS-PQLUHFTBSA-N	0.0		flat tautomer	637269661	504.0	83.1140736602	1.0	156.321043905	0.634217443909	2.01	3.75718795811
26058720	637270746	2679.0	79.46470588	0.634217443909	BJHIKXHVCXFQLS-PQLUHFTBSA-N	0.0		flat tautomer	637270746	981.0	77.8569851997	1.0	155.713970399	0.634217443909	2.01	3.7535348695
39590095	637269661	2679.0	78.1605219526	0.629702481806	BJHIKXHVCXFQLS-PQLUHFTBSA-N	0.0		flat tautomer	637269661	981.0	86.8860566477	1.0	156.321043905	0.629702481806	2.01	3.75048322442
39590099	637269661	2679.0	78.1605219526	0.629702481806	BJHIKXHVCXFQLS-PQLUHFTBSA-N	0.0		flat tautomer	637269661	504.0	83.1140736602	1.0	156.321043905	0.629702481806	2.01	3.75048322442
26059380	637270746	2679.0	79.46470588	0.629702481806	BJHIKXHVCXFQLS-PQLUHFTBSA-N	0.0		flat tautomer	637270746	981.0	77.8569851997	1.0	155.713970399	0.629702481806	2.01	3.74683665477
39590135	637269661	2679.0	78.1605219526	0.626262042857	BJHIKXHVCXFQLS-PQLUHFTBSA-N	0.0		flat tautomer	637269661	981.0	86.8860566477	1.0	156.321043905	0.626262042857	2.01	3.74534991526
39590139	637269661	2679.0	78.1605219526	0.626262042857	BJHIKXHVCXFQLS-PQLUHFTBSA-N	0.0		flat tautomer	637269661	504.0	83.1140736602	1.0	156.321043905	0.626262042857	2.01	3.74534991526
26059600	637270746	2679.0	79.46470588	0.626262042857	BJHIKXHVCXFQLS-PQLUHFTBSA-N	0.0		flat tautomer	637270746	981.0	77.8569851997	1.0	155.713970399	0.626262042857	2.01	3.7417083367
39590335	637269661	2679.0	78.1605219526	0.622430437491	BJHIKXHVCXFQLS-PQLUHFTBSA-N	0.0		flat tautomer	637269661	981.0	86.8860566477	1.0	156.321043905	0.622430437491	2.01	3.73960801127
39590339	637269661	2679.0	78.1605219526	0.622430437491	BJHIKXHVCXFQLS-PQLUHFTBSA-N	0.0		flat tautomer	637269661	504.0	83.1140736602	1.0	156.321043905	0.622430437491	2.01	3.73960801127
29421986	637269220	6666.0	109.211831629	0.447786751632	BJHIKXHVCXFQLS-PQLUHFTBSA-N	0.0		flat tautomer	637269220	102.0	108.607303047	1.0	217.214606093	0.447786751632	2.01	3.73928941951
29421987	637269220	6666.0	109.211831629	0.447786751632	BJHIKXHVCXFQLS-PQLUHFTBSA-N	0.0		flat tautomer	637269220	2084.0	108.607303047	1.0	217.214606093	0.447786751632	2.01	3.73928941951
29421988	637269220	6666.0	109.211831629	0.447786751632	BJHIKXHVCXFQLS-PQLUHFTBSA-N	0.0		flat tautomer	637269220	2256.0	108.607303047	1.0	217.214606093	0.447786751632	2.01	3.73928941951
29421989	637269220	6666.0	109.211831629	0.447786751632	BJHIKXHVCXFQLS-PQLUHFTBSA-N	0.0		flat tautomer	637269220	3144.0	108.607303047	1.0	217.214606093	0.447786751632	2.01	3.73928941951
29421990	637269220	6666.0	109.211831629	0.447786751632	BJHIKXHVCXFQLS-PQLUHFTBSA-N	0.0		flat tautomer	637269220	5960.0	108.607303047	1.0	217.214606093	0.447786751632	2.01	3.73928941951
26060700	637270746	2679.0	79.46470588	0.622430437491	BJHIKXHVCXFQLS-PQLUHFTBSA-N	0.0		flat tautomer	637270746	981.0	77.8569851997	1.0	155.713970399	0.622430437491	2.01	3.73597201553
39572205	637265822	2679.0	121.151810883	0.402413194785	BJHIKXHVCXFQLS-PQLUHFTBSA-N	0.0		flat tautomer	637265822	981.0	119.850780887	1.0	239.701561775	0.402413194785	2.01	3.73151149132
29421991	637269220	6666.0	109.211831629	0.447786751632	BJHIKXHVCXFQLS-PQLUHFTBSA-N	0.0		flat tautomer	637269220	7821.0	107.060980224	1.0	214.121960447	0.447786751632	2.01	3.72590800057
29421992	637269220	6666.0	109.211831629	0.447786751632	BJHIKXHVCXFQLS-PQLUHFTBSA-N	0.0		flat tautomer	637269220	9235.0	107.060980224	1.0	214.121960447	0.447786751632	2.01	3.72590800057
29421993	637269220	6666.0	109.211831629	0.447786751632	BJHIKXHVCXFQLS-PQLUHFTBSA-N	0.0		flat tautomer	637269220	11520.0	107.060980224	1.0	214.121960447	0.447786751632	2.01	3.72590800057
29421994	637269220	6666.0	109.211831629	0.447786751632	BJHIKXHVCXFQLS-PQLUHFTBSA-N	0.0		flat tautomer	637269220	14021.0	107.060980224	1.0	214.121960447	0.447786751632	2.01	3.72590800057
29421995	637269220	6666.0	109.211831629	0.447786751632	BJHIKXHVCXFQLS-PQLUHFTBSA-N	0.0		flat tautomer	637269220	16203.0	107.060980224	1.0	214.121960447	0.447786751632	2.01	3.72590800057
26058684	637270746	2679.0	76.9706162223	0.634217443909	BJHIKXHVCXFQLS-PQLUHFTBSA-N	0.0		flat tautomer	637270746	504.0	75.3665315444	1.0	150.733063089	0.634217443909	2.01	3.72315135134
39590415	637269661	2679.0	78.1605219526	0.607496948473	BJHIKXHVCXFQLS-PQLUHFTBSA-N	0.0		flat tautomer	637269661	981.0	86.8860566477	1.0	156.321043905	0.607496948473	2.01	3.71697295541
39590419	637269661	2679.0	78.1605219526	0.607496948473	BJHIKXHVCXFQLS-PQLUHFTBSA-N	0.0		flat tautomer	637269661	504.0	83.1140736602	1.0	156.321043905	0.607496948473	2.01	3.71697295541
26059344	637270746	2679.0	76.9706162223	0.629702481806	BJHIKXHVCXFQLS-PQLUHFTBSA-N	0.0		flat tautomer	637270746	504.0	75.3665315444	1.0	150.733063089	0.629702481806	2.01	3.71650735626
26061140	637270746	2679.0	79.46470588	0.607496948473	BJHIKXHVCXFQLS-PQLUHFTBSA-N	0.0		flat tautomer	637270746	981.0	77.8569851997	1.0	155.713970399	0.607496948473	2.01	3.71335896757
39572163	637265822	2679.0	121.151810883	0.394416883561	BJHIKXHVCXFQLS-PQLUHFTBSA-N	0.0		flat tautomer	637265822	981.0	119.850780887	1.0	239.701561775	0.394416883561	2.01	3.71283461673
26059564	637270746	2679.0	76.9706162223	0.626262042857	BJHIKXHVCXFQLS-PQLUHFTBSA-N	0.0		flat tautomer	637270746	504.0	75.3665315444	1.0	150.733063089	0.626262042857	2.01	3.71142055009
29422011	637269220	6666.0	109.211831629	0.447786751632	BJHIKXHVCXFQLS-PQLUHFTBSA-N	0.0		flat tautomer	637269220	416.0	105.104577454	1.0	210.209154908	0.447786751632	2.01	3.70876854536
29422012	637269220	6666.0	109.211831629	0.447786751632	BJHIKXHVCXFQLS-PQLUHFTBSA-N	0.0		flat tautomer	637269220	3713.0	105.104577454	1.0	210.209154908	0.447786751632	2.01	3.70876854536
39590175	637269661	2679.0	78.1605219526	0.602055597886	BJHIKXHVCXFQLS-PQLUHFTBSA-N	0.0		flat tautomer	637269661	981.0	86.8860566477	1.0	156.321043905	0.602055597886	2.01	3.7086216194
39590179	637269661	2679.0	78.1605219526	0.602055597886	BJHIKXHVCXFQLS-PQLUHFTBSA-N	0.0		flat tautomer	637269661	504.0	83.1140736602	1.0	156.321043905	0.602055597886	2.01	3.7086216194
26060664	637270746	2679.0	76.9706162223	0.622430437491	BJHIKXHVCXFQLS-PQLUHFTBSA-N	0.0		flat tautomer	637270746	504.0	75.3665315444	1.0	150.733063089	0.622430437491	2.01	3.70573066238
26059820	637270746	2679.0	79.46470588	0.602055597886	BJHIKXHVCXFQLS-PQLUHFTBSA-N	0.0		flat tautomer	637270746	981.0	77.8569851997	1.0	155.713970399	0.602055597886	2.01	3.70501575151
39572177	637265822	2679.0	121.151810883	0.387539753575	BJHIKXHVCXFQLS-PQLUHFTBSA-N	0.0		flat tautomer	637265822	981.0	119.850780887	1.0	239.701561775	0.387539753575	2.01	3.69654327646
5448964	637270822	2679.0	68.2373214363	0.6782496772	BJHIKXHVCXFQLS-PQLUHFTBSA-N	0.0		flat tautomer	637270822	3785.0	90.7375489103	1.0	136.474642873	0.6782496772	2.01	3.69325593938
5448965	637270822	2679.0	68.2373214363	0.6782496772	BJHIKXHVCXFQLS-PQLUHFTBSA-N	0.0		flat tautomer	637270822	4146.0	90.7375489103	1.0	136.474642873	0.6782496772	2.01	3.69325593938
5448966	637270822	2679.0	68.2373214363	0.6782496772	BJHIKXHVCXFQLS-PQLUHFTBSA-N	0.0		flat tautomer	637270822	658.0	87.6736641391	1.0	136.474642873	0.6782496772	2.01	3.69325593938
5448967	637270822	2679.0	68.2373214363	0.6782496772	BJHIKXHVCXFQLS-PQLUHFTBSA-N	0.0		flat tautomer	637270822	2754.0	87.6736641391	1.0	136.474642873	0.6782496772	2.01	3.69325593938
5448968	637270822	2679.0	68.2373214363	0.6782496772	BJHIKXHVCXFQLS-PQLUHFTBSA-N	0.0		flat tautomer	637270822	4575.0	87.6736641391	1.0	136.474642873	0.6782496772	2.01	3.69325593938
5448969	637270822	2679.0	68.2373214363	0.6782496772	BJHIKXHVCXFQLS-PQLUHFTBSA-N	0.0		flat tautomer	637270822	5746.0	87.6736641391	1.0	136.474642873	0.6782496772	2.01	3.69325593938
5448970	637270822	2679.0	68.2373214363	0.6782496772	BJHIKXHVCXFQLS-PQLUHFTBSA-N	0.0		flat tautomer	637270822	5904.0	87.6736641391	1.0	136.474642873	0.6782496772	2.01	3.69325593938
5448971	637270822	2679.0	68.2373214363	0.6782496772	BJHIKXHVCXFQLS-PQLUHFTBSA-N	0.0		flat tautomer	637270822	6396.0	87.6736641391	1.0	136.474642873	0.6782496772	2.01	3.69325593938
26061104	637270746	2679.0	76.9706162223	0.607496948473	BJHIKXHVCXFQLS-PQLUHFTBSA-N	0.0		flat tautomer	637270746	504.0	75.3665315444	1.0	150.733063089	0.607496948473	2.01	3.68330065893
5447524	637270822	2679.0	68.2373214363	0.67017394366	BJHIKXHVCXFQLS-PQLUHFTBSA-N	0.0		flat tautomer	637270822	3785.0	90.7375489103	1.0	136.474642873	0.67017394366	2.01	3.68221286147
5447525	637270822	2679.0	68.2373214363	0.67017394366	BJHIKXHVCXFQLS-PQLUHFTBSA-N	0.0		flat tautomer	637270822	4146.0	90.7375489103	1.0	136.474642873	0.67017394366	2.01	3.68221286147
5447526	637270822	2679.0	68.2373214363	0.67017394366	BJHIKXHVCXFQLS-PQLUHFTBSA-N	0.0		flat tautomer	637270822	658.0	87.6736641391	1.0	136.474642873	0.67017394366	2.01	3.68221286147
5447527	637270822	2679.0	68.2373214363	0.67017394366	BJHIKXHVCXFQLS-PQLUHFTBSA-N	0.0		flat tautomer	637270822	2754.0	87.6736641391	1.0	136.474642873	0.67017394366	2.01	3.68221286147
5447528	637270822	2679.0	68.2373214363	0.67017394366	BJHIKXHVCXFQLS-PQLUHFTBSA-N	0.0		flat tautomer	637270822	4575.0	87.6736641391	1.0	136.474642873	0.67017394366	2.01	3.68221286147
5447529	637270822	2679.0	68.2373214363	0.67017394366	BJHIKXHVCXFQLS-PQLUHFTBSA-N	0.0		flat tautomer	637270822	5746.0	87.6736641391	1.0	136.474642873	0.67017394366	2.01	3.68221286147
5447530	637270822	2679.0	68.2373214363	0.67017394366	BJHIKXHVCXFQLS-PQLUHFTBSA-N	0.0		flat tautomer	637270822	5904.0	87.6736641391	1.0	136.474642873	0.67017394366	2.01	3.68221286147
5447531	637270822	2679.0	68.2373214363	0.67017394366	BJHIKXHVCXFQLS-PQLUHFTBSA-N	0.0		flat tautomer	637270822	6396.0	87.6736641391	1.0	136.474642873	0.67017394366	2.01	3.68221286147
39590255	637269661	2679.0	78.1605219526	0.583224181521	BJHIKXHVCXFQLS-PQLUHFTBSA-N	0.0		flat tautomer	637269661	981.0	86.8860566477	1.0	156.321043905	0.583224181521	2.01	3.67927505988
39590259	637269661	2679.0	78.1605219526	0.583224181521	BJHIKXHVCXFQLS-PQLUHFTBSA-N	0.0		flat tautomer	637269661	504.0	83.1140736602	1.0	156.321043905	0.583224181521	2.01	3.67927505988
5449444	637270822	2679.0	68.2373214363	0.667387768058	BJHIKXHVCXFQLS-PQLUHFTBSA-N	0.0		flat tautomer	637270822	3785.0	90.7375489103	1.0	136.474642873	0.667387768058	2.01	3.67837978012
5449445	637270822	2679.0	68.2373214363	0.667387768058	BJHIKXHVCXFQLS-PQLUHFTBSA-N	0.0		flat tautomer	637270822	4146.0	90.7375489103	1.0	136.474642873	0.667387768058	2.01	3.67837978012
5449446	637270822	2679.0	68.2373214363	0.667387768058	BJHIKXHVCXFQLS-PQLUHFTBSA-N	0.0		flat tautomer	637270822	658.0	87.6736641391	1.0	136.474642873	0.667387768058	2.01	3.67837978012
5449447	637270822	2679.0	68.2373214363	0.667387768058	BJHIKXHVCXFQLS-PQLUHFTBSA-N	0.0		flat tautomer	637270822	2754.0	87.6736641391	1.0	136.474642873	0.667387768058	2.01	3.67837978012
5449448	637270822	2679.0	68.2373214363	0.667387768058	BJHIKXHVCXFQLS-PQLUHFTBSA-N	0.0		flat tautomer	637270822	4575.0	87.6736641391	1.0	136.474642873	0.667387768058	2.01	3.67837978012
5449449	637270822	2679.0	68.2373214363	0.667387768058	BJHIKXHVCXFQLS-PQLUHFTBSA-N	0.0		flat tautomer	637270822	5746.0	87.6736641391	1.0	136.474642873	0.667387768058	2.01	3.67837978012
5449450	637270822	2679.0	68.2373214363	0.667387768058	BJHIKXHVCXFQLS-PQLUHFTBSA-N	0.0		flat tautomer	637270822	5904.0	87.6736641391	1.0	136.474642873	0.667387768058	2.01	3.67837978012
5449451	637270822	2679.0	68.2373214363	0.667387768058	BJHIKXHVCXFQLS-PQLUHFTBSA-N	0.0		flat tautomer	637270822	6396.0	87.6736641391	1.0	136.474642873	0.667387768058	2.01	3.67837978012
26060260	637270746	2679.0	79.46470588	0.583224181521	BJHIKXHVCXFQLS-PQLUHFTBSA-N	0.0		flat tautomer	637270746	981.0	77.8569851997	1.0	155.713970399	0.583224181521	2.01	3.67569772546
26059784	637270746	2679.0	76.9706162223	0.602055597886	BJHIKXHVCXFQLS-PQLUHFTBSA-N	0.0		flat tautomer	637270746	504.0	75.3665315444	1.0	150.733063089	0.602055597886	2.01	3.67502497821
39590455	637269661	2679.0	78.1605219526	0.58023731848	BJHIKXHVCXFQLS-PQLUHFTBSA-N	0.0		flat tautomer	637269661	981.0	86.8860566477	1.0	156.321043905	0.58023731848	2.01	3.67455532283
39590459	637269661	2679.0	78.1605219526	0.58023731848	BJHIKXHVCXFQLS-PQLUHFTBSA-N	0.0		flat tautomer	637269661	504.0	83.1140736602	1.0	156.321043905	0.58023731848	2.01	3.67455532283
26061360	637270746	2679.0	79.46470588	0.58023731848	BJHIKXHVCXFQLS-PQLUHFTBSA-N	0.0		flat tautomer	637270746	981.0	77.8569851997	1.0	155.713970399	0.58023731848	2.01	3.67098257737
5447284	637270822	2679.0	68.2373214363	0.658236078246	BJHIKXHVCXFQLS-PQLUHFTBSA-N	0.0		flat tautomer	637270822	3785.0	90.7375489103	1.0	136.474642873	0.658236078246	2.01	3.6657042801
5447285	637270822	2679.0	68.2373214363	0.658236078246	BJHIKXHVCXFQLS-PQLUHFTBSA-N	0.0		flat tautomer	637270822	4146.0	90.7375489103	1.0	136.474642873	0.658236078246	2.01	3.6657042801
5447286	637270822	2679.0	68.2373214363	0.658236078246	BJHIKXHVCXFQLS-PQLUHFTBSA-N	0.0		flat tautomer	637270822	658.0	87.6736641391	1.0	136.474642873	0.658236078246	2.01	3.6657042801
5447287	637270822	2679.0	68.2373214363	0.658236078246	BJHIKXHVCXFQLS-PQLUHFTBSA-N	0.0		flat tautomer	637270822	2754.0	87.6736641391	1.0	136.474642873	0.658236078246	2.01	3.6657042801
5447288	637270822	2679.0	68.2373214363	0.658236078246	BJHIKXHVCXFQLS-PQLUHFTBSA-N	0.0		flat tautomer	637270822	4575.0	87.6736641391	1.0	136.474642873	0.658236078246	2.01	3.6657042801
5447289	637270822	2679.0	68.2373214363	0.658236078246	BJHIKXHVCXFQLS-PQLUHFTBSA-N	0.0		flat tautomer	637270822	5746.0	87.6736641391	1.0	136.474642873	0.658236078246	2.01	3.6657042801
5447290	637270822	2679.0	68.2373214363	0.658236078246	BJHIKXHVCXFQLS-PQLUHFTBSA-N	0.0		flat tautomer	637270822	5904.0	87.6736641391	1.0	136.474642873	0.658236078246	2.01	3.6657042801
5447291	637270822	2679.0	68.2373214363	0.658236078246	BJHIKXHVCXFQLS-PQLUHFTBSA-N	0.0		flat tautomer	637270822	6396.0	87.6736641391	1.0	136.474642873	0.658236078246	2.01	3.6657042801
39572219	637265822	2679.0	121.151810883	0.374527657814	BJHIKXHVCXFQLS-PQLUHFTBSA-N	0.0		flat tautomer	637265822	981.0	119.850780887	1.0	239.701561775	0.374527657814	2.01	3.66511582643
39590495	637269661	2679.0	78.1605219526	0.573326109277	BJHIKXHVCXFQLS-PQLUHFTBSA-N	0.0		flat tautomer	637269661	981.0	86.8860566477	1.0	156.321043905	0.573326109277	2.01	3.66356419594
39590499	637269661	2679.0	78.1605219526	0.573326109277	BJHIKXHVCXFQLS-PQLUHFTBSA-N	0.0		flat tautomer	637269661	504.0	83.1140736602	1.0	156.321043905	0.573326109277	2.01	3.66356419594
26061580	637270746	2679.0	79.46470588	0.573326109277	BJHIKXHVCXFQLS-PQLUHFTBSA-N	0.0		flat tautomer	637270746	981.0	77.8569851997	1.0	155.713970399	0.573326109277	2.01	3.66000213708
26060224	637270746	2679.0	76.9706162223	0.583224181521	BJHIKXHVCXFQLS-PQLUHFTBSA-N	0.0		flat tautomer	637270746	504.0	75.3665315444	1.0	150.733063089	0.583224181521	2.01	3.64594427106
39590535	637269661	2679.0	78.1605219526	0.561235096429	BJHIKXHVCXFQLS-PQLUHFTBSA-N	0.0		flat tautomer	637269661	981.0	86.8860566477	1.0	156.321043905	0.561235096429	2.01	3.64409408586
39590539	637269661	2679.0	78.1605219526	0.561235096429	BJHIKXHVCXFQLS-PQLUHFTBSA-N	0.0		flat tautomer	637269661	504.0	83.1140736602	1.0	156.321043905	0.561235096429	2.01	3.64409408586
26061324	637270746	2679.0	76.9706162223	0.58023731848	BJHIKXHVCXFQLS-PQLUHFTBSA-N	0.0		flat tautomer	637270746	504.0	75.3665315444	1.0	150.733063089	0.58023731848	2.01	3.64126729041
29422027	637269220	6666.0	109.211831629	0.402413194785	BJHIKXHVCXFQLS-PQLUHFTBSA-N	0.0		flat tautomer	637269220	102.0	108.607303047	1.0	217.214606093	0.402413194785	2.01	3.64073713638
29422028	637269220	6666.0	109.211831629	0.402413194785	BJHIKXHVCXFQLS-PQLUHFTBSA-N	0.0		flat tautomer	637269220	2084.0	108.607303047	1.0	217.214606093	0.402413194785	2.01	3.64073713638
29422029	637269220	6666.0	109.211831629	0.402413194785	BJHIKXHVCXFQLS-PQLUHFTBSA-N	0.0		flat tautomer	637269220	2256.0	108.607303047	1.0	217.214606093	0.402413194785	2.01	3.64073713638
29422030	637269220	6666.0	109.211831629	0.402413194785	BJHIKXHVCXFQLS-PQLUHFTBSA-N	0.0		flat tautomer	637269220	3144.0	108.607303047	1.0	217.214606093	0.402413194785	2.01	3.64073713638
29422031	637269220	6666.0	109.211831629	0.402413194785	BJHIKXHVCXFQLS-PQLUHFTBSA-N	0.0		flat tautomer	637269220	5960.0	108.607303047	1.0	217.214606093	0.402413194785	2.01	3.64073713638
26061800	637270746	2679.0	79.46470588	0.561235096429	BJHIKXHVCXFQLS-PQLUHFTBSA-N	0.0		flat tautomer	637270746	981.0	77.8569851997	1.0	155.713970399	0.561235096429	2.01	3.64055095766
5447044	637270822	2679.0	68.2373214363	0.634217443909	BJHIKXHVCXFQLS-PQLUHFTBSA-N	0.0		flat tautomer	637270822	3785.0	90.7375489103	1.0	136.474642873	0.634217443909	2.01	3.63179688436
5447045	637270822	2679.0	68.2373214363	0.634217443909	BJHIKXHVCXFQLS-PQLUHFTBSA-N	0.0		flat tautomer	637270822	4146.0	90.7375489103	1.0	136.474642873	0.634217443909	2.01	3.63179688436
5447046	637270822	2679.0	68.2373214363	0.634217443909	BJHIKXHVCXFQLS-PQLUHFTBSA-N	0.0		flat tautomer	637270822	658.0	87.6736641391	1.0	136.474642873	0.634217443909	2.01	3.63179688436
5447047	637270822	2679.0	68.2373214363	0.634217443909	BJHIKXHVCXFQLS-PQLUHFTBSA-N	0.0		flat tautomer	637270822	2754.0	87.6736641391	1.0	136.474642873	0.634217443909	2.01	3.63179688436
5447048	637270822	2679.0	68.2373214363	0.634217443909	BJHIKXHVCXFQLS-PQLUHFTBSA-N	0.0		flat tautomer	637270822	4575.0	87.6736641391	1.0	136.474642873	0.634217443909	2.01	3.63179688436
5447049	637270822	2679.0	68.2373214363	0.634217443909	BJHIKXHVCXFQLS-PQLUHFTBSA-N	0.0		flat tautomer	637270822	5746.0	87.6736641391	1.0	136.474642873	0.634217443909	2.01	3.63179688436
5447050	637270822	2679.0	68.2373214363	0.634217443909	BJHIKXHVCXFQLS-PQLUHFTBSA-N	0.0		flat tautomer	637270822	5904.0	87.6736641391	1.0	136.474642873	0.634217443909	2.01	3.63179688436
5447051	637270822	2679.0	68.2373214363	0.634217443909	BJHIKXHVCXFQLS-PQLUHFTBSA-N	0.0		flat tautomer	637270822	6396.0	87.6736641391	1.0	136.474642873	0.634217443909	2.01	3.63179688436
26061544	637270746	2679.0	76.9706162223	0.573326109277	BJHIKXHVCXFQLS-PQLUHFTBSA-N	0.0		flat tautomer	637270746	504.0	75.3665315444	1.0	150.733063089	0.573326109277	2.01	3.63037573284
29422032	637269220	6666.0	109.211831629	0.402413194785	BJHIKXHVCXFQLS-PQLUHFTBSA-N	0.0		flat tautomer	637269220	7821.0	107.060980224	1.0	214.121960447	0.402413194785	2.01	3.62770839658
29422033	637269220	6666.0	109.211831629	0.402413194785	BJHIKXHVCXFQLS-PQLUHFTBSA-N	0.0		flat tautomer	637269220	9235.0	107.060980224	1.0	214.121960447	0.402413194785	2.01	3.62770839658
29422034	637269220	6666.0	109.211831629	0.402413194785	BJHIKXHVCXFQLS-PQLUHFTBSA-N	0.0		flat tautomer	637269220	11520.0	107.060980224	1.0	214.121960447	0.402413194785	2.01	3.62770839658
29422035	637269220	6666.0	109.211831629	0.402413194785	BJHIKXHVCXFQLS-PQLUHFTBSA-N	0.0		flat tautomer	637269220	14021.0	107.060980224	1.0	214.121960447	0.402413194785	2.01	3.62770839658
29422036	637269220	6666.0	109.211831629	0.402413194785	BJHIKXHVCXFQLS-PQLUHFTBSA-N	0.0		flat tautomer	637269220	16203.0	107.060980224	1.0	214.121960447	0.402413194785	2.01	3.62770839658
5447764	637270822	2679.0	68.2373214363	0.629702481806	BJHIKXHVCXFQLS-PQLUHFTBSA-N	0.0		flat tautomer	637270822	3785.0	90.7375489103	1.0	136.474642873	0.629702481806	2.01	3.62531591209
5447765	637270822	2679.0	68.2373214363	0.629702481806	BJHIKXHVCXFQLS-PQLUHFTBSA-N	0.0		flat tautomer	637270822	4146.0	90.7375489103	1.0	136.474642873	0.629702481806	2.01	3.62531591209
5447766	637270822	2679.0	68.2373214363	0.629702481806	BJHIKXHVCXFQLS-PQLUHFTBSA-N	0.0		flat tautomer	637270822	658.0	87.6736641391	1.0	136.474642873	0.629702481806	2.01	3.62531591209
5447767	637270822	2679.0	68.2373214363	0.629702481806	BJHIKXHVCXFQLS-PQLUHFTBSA-N	0.0		flat tautomer	637270822	2754.0	87.6736641391	1.0	136.474642873	0.629702481806	2.01	3.62531591209
5447768	637270822	2679.0	68.2373214363	0.629702481806	BJHIKXHVCXFQLS-PQLUHFTBSA-N	0.0		flat tautomer	637270822	4575.0	87.6736641391	1.0	136.474642873	0.629702481806	2.01	3.62531591209
5447769	637270822	2679.0	68.2373214363	0.629702481806	BJHIKXHVCXFQLS-PQLUHFTBSA-N	0.0		flat tautomer	637270822	5746.0	87.6736641391	1.0	136.474642873	0.629702481806	2.01	3.62531591209
5447770	637270822	2679.0	68.2373214363	0.629702481806	BJHIKXHVCXFQLS-PQLUHFTBSA-N	0.0		flat tautomer	637270822	5904.0	87.6736641391	1.0	136.474642873	0.629702481806	2.01	3.62531591209
5447771	637270822	2679.0	68.2373214363	0.629702481806	BJHIKXHVCXFQLS-PQLUHFTBSA-N	0.0		flat tautomer	637270822	6396.0	87.6736641391	1.0	136.474642873	0.629702481806	2.01	3.62531591209
29421904	637269220	6666.0	109.211831629	0.394416883561	BJHIKXHVCXFQLS-PQLUHFTBSA-N	0.0		flat tautomer	637269220	102.0	108.607303047	1.0	217.214606093	0.394416883561	2.01	3.62251460348
29421905	637269220	6666.0	109.211831629	0.394416883561	BJHIKXHVCXFQLS-PQLUHFTBSA-N	0.0		flat tautomer	637269220	2084.0	108.607303047	1.0	217.214606093	0.394416883561	2.01	3.62251460348
29421906	637269220	6666.0	109.211831629	0.394416883561	BJHIKXHVCXFQLS-PQLUHFTBSA-N	0.0		flat tautomer	637269220	2256.0	108.607303047	1.0	217.214606093	0.394416883561	2.01	3.62251460348
29421907	637269220	6666.0	109.211831629	0.394416883561	BJHIKXHVCXFQLS-PQLUHFTBSA-N	0.0		flat tautomer	637269220	3144.0	108.607303047	1.0	217.214606093	0.394416883561	2.01	3.62251460348
29421908	637269220	6666.0	109.211831629	0.394416883561	BJHIKXHVCXFQLS-PQLUHFTBSA-N	0.0		flat tautomer	637269220	5960.0	108.607303047	1.0	217.214606093	0.394416883561	2.01	3.62251460348
5448004	637270822	2679.0	68.2373214363	0.626262042857	BJHIKXHVCXFQLS-PQLUHFTBSA-N	0.0		flat tautomer	637270822	3785.0	90.7375489103	1.0	136.474642873	0.626262042857	2.01	3.6203539202
5448005	637270822	2679.0	68.2373214363	0.626262042857	BJHIKXHVCXFQLS-PQLUHFTBSA-N	0.0		flat tautomer	637270822	4146.0	90.7375489103	1.0	136.474642873	0.626262042857	2.01	3.6203539202
5448006	637270822	2679.0	68.2373214363	0.626262042857	BJHIKXHVCXFQLS-PQLUHFTBSA-N	0.0		flat tautomer	637270822	658.0	87.6736641391	1.0	136.474642873	0.626262042857	2.01	3.6203539202
5448007	637270822	2679.0	68.2373214363	0.626262042857	BJHIKXHVCXFQLS-PQLUHFTBSA-N	0.0		flat tautomer	637270822	2754.0	87.6736641391	1.0	136.474642873	0.626262042857	2.01	3.6203539202
5448008	637270822	2679.0	68.2373214363	0.626262042857	BJHIKXHVCXFQLS-PQLUHFTBSA-N	0.0		flat tautomer	637270822	4575.0	87.6736641391	1.0	136.474642873	0.626262042857	2.01	3.6203539202
5448009	637270822	2679.0	68.2373214363	0.626262042857	BJHIKXHVCXFQLS-PQLUHFTBSA-N	0.0		flat tautomer	637270822	5746.0	87.6736641391	1.0	136.474642873	0.626262042857	2.01	3.6203539202
5448010	637270822	2679.0	68.2373214363	0.626262042857	BJHIKXHVCXFQLS-PQLUHFTBSA-N	0.0		flat tautomer	637270822	5904.0	87.6736641391	1.0	136.474642873	0.626262042857	2.01	3.6203539202
5448011	637270822	2679.0	68.2373214363	0.626262042857	BJHIKXHVCXFQLS-PQLUHFTBSA-N	0.0		flat tautomer	637270822	6396.0	87.6736641391	1.0	136.474642873	0.626262042857	2.01	3.6203539202
5449204	637270822	2679.0	68.2373214363	0.622430437491	BJHIKXHVCXFQLS-PQLUHFTBSA-N	0.0		flat tautomer	637270822	3785.0	90.7375489103	1.0	136.474642873	0.622430437491	2.01	3.6148036445
5449205	637270822	2679.0	68.2373214363	0.622430437491	BJHIKXHVCXFQLS-PQLUHFTBSA-N	0.0		flat tautomer	637270822	4146.0	90.7375489103	1.0	136.474642873	0.622430437491	2.01	3.6148036445
5449206	637270822	2679.0	68.2373214363	0.622430437491	BJHIKXHVCXFQLS-PQLUHFTBSA-N	0.0		flat tautomer	637270822	658.0	87.6736641391	1.0	136.474642873	0.622430437491	2.01	3.6148036445
5449207	637270822	2679.0	68.2373214363	0.622430437491	BJHIKXHVCXFQLS-PQLUHFTBSA-N	0.0		flat tautomer	637270822	2754.0	87.6736641391	1.0	136.474642873	0.622430437491	2.01	3.6148036445
5449208	637270822	2679.0	68.2373214363	0.622430437491	BJHIKXHVCXFQLS-PQLUHFTBSA-N	0.0		flat tautomer	637270822	4575.0	87.6736641391	1.0	136.474642873	0.622430437491	2.01	3.6148036445
5449209	637270822	2679.0	68.2373214363	0.622430437491	BJHIKXHVCXFQLS-PQLUHFTBSA-N	0.0		flat tautomer	637270822	5746.0	87.6736641391	1.0	136.474642873	0.622430437491	2.01	3.6148036445
5449210	637270822	2679.0	68.2373214363	0.622430437491	BJHIKXHVCXFQLS-PQLUHFTBSA-N	0.0		flat tautomer	637270822	5904.0	87.6736641391	1.0	136.474642873	0.622430437491	2.01	3.6148036445
5449211	637270822	2679.0	68.2373214363	0.622430437491	BJHIKXHVCXFQLS-PQLUHFTBSA-N	0.0		flat tautomer	637270822	6396.0	87.6736641391	1.0	136.474642873	0.622430437491	2.01	3.6148036445
26061764	637270746	2679.0	76.9706162223	0.561235096429	BJHIKXHVCXFQLS-PQLUHFTBSA-N	0.0		flat tautomer	637270746	504.0	75.3665315444	1.0	150.733063089	0.561235096429	2.01	3.61108200374
29422052	637269220	6666.0	109.211831629	0.402413194785	BJHIKXHVCXFQLS-PQLUHFTBSA-N	0.0		flat tautomer	637269220	416.0	105.104577454	1.0	210.209154908	0.402413194785	2.01	3.61102066689
29422053	637269220	6666.0	109.211831629	0.402413194785	BJHIKXHVCXFQLS-PQLUHFTBSA-N	0.0		flat tautomer	637269220	3713.0	105.104577454	1.0	210.209154908	0.402413194785	2.01	3.61102066689
29421909	637269220	6666.0	109.211831629	0.394416883561	BJHIKXHVCXFQLS-PQLUHFTBSA-N	0.0		flat tautomer	637269220	7821.0	107.060980224	1.0	214.121960447	0.394416883561	2.01	3.60955107483
29421910	637269220	6666.0	109.211831629	0.394416883561	BJHIKXHVCXFQLS-PQLUHFTBSA-N	0.0		flat tautomer	637269220	9235.0	107.060980224	1.0	214.121960447	0.394416883561	2.01	3.60955107483
29421911	637269220	6666.0	109.211831629	0.394416883561	BJHIKXHVCXFQLS-PQLUHFTBSA-N	0.0		flat tautomer	637269220	11520.0	107.060980224	1.0	214.121960447	0.394416883561	2.01	3.60955107483
29421912	637269220	6666.0	109.211831629	0.394416883561	BJHIKXHVCXFQLS-PQLUHFTBSA-N	0.0		flat tautomer	637269220	14021.0	107.060980224	1.0	214.121960447	0.394416883561	2.01	3.60955107483
29421913	637269220	6666.0	109.211831629	0.394416883561	BJHIKXHVCXFQLS-PQLUHFTBSA-N	0.0		flat tautomer	637269220	16203.0	107.060980224	1.0	214.121960447	0.394416883561	2.01	3.60955107483
29421945	637269220	6666.0	109.211831629	0.387539753575	BJHIKXHVCXFQLS-PQLUHFTBSA-N	0.0		flat tautomer	637269220	102.0	108.607303047	1.0	217.214606093	0.387539753575	2.01	3.60661957337
29421946	637269220	6666.0	109.211831629	0.387539753575	BJHIKXHVCXFQLS-PQLUHFTBSA-N	0.0		flat tautomer	637269220	2084.0	108.607303047	1.0	217.214606093	0.387539753575	2.01	3.60661957337
29421947	637269220	6666.0	109.211831629	0.387539753575	BJHIKXHVCXFQLS-PQLUHFTBSA-N	0.0		flat tautomer	637269220	2256.0	108.607303047	1.0	217.214606093	0.387539753575	2.01	3.60661957337
29421948	637269220	6666.0	109.211831629	0.387539753575	BJHIKXHVCXFQLS-PQLUHFTBSA-N	0.0		flat tautomer	637269220	3144.0	108.607303047	1.0	217.214606093	0.387539753575	2.01	3.60661957337
29421949	637269220	6666.0	109.211831629	0.387539753575	BJHIKXHVCXFQLS-PQLUHFTBSA-N	0.0		flat tautomer	637269220	5960.0	108.607303047	1.0	217.214606093	0.387539753575	2.01	3.60661957337
