## Supplemental Table 2 for "MAGI: A method for metabolite, annotation, and gene integration": magi_results.csv (part 62 of 1697)

	subject acc.	reaction_id_r2g	e_score_r2g	compound_score	original_compound	level	neighbor	note	query acc.	reaction_id_g2r	e_score_g2r	reciprocal_score	homology_score	level_adjusted_compound_score	reaction_connection	MAGI_score
29421950	637269220	6666.0	109.211831629	0.387539753575	BJHIKXHVCXFQLS-PQLUHFTBSA-N	0.0		flat tautomer	637269220	7821.0	107.060980224	1.0	214.121960447	0.387539753575	2.01	3.59371292667
29421951	637269220	6666.0	109.211831629	0.387539753575	BJHIKXHVCXFQLS-PQLUHFTBSA-N	0.0		flat tautomer	637269220	9235.0	107.060980224	1.0	214.121960447	0.387539753575	2.01	3.59371292667
29421952	637269220	6666.0	109.211831629	0.387539753575	BJHIKXHVCXFQLS-PQLUHFTBSA-N	0.0		flat tautomer	637269220	11520.0	107.060980224	1.0	214.121960447	0.387539753575	2.01	3.59371292667
29421953	637269220	6666.0	109.211831629	0.387539753575	BJHIKXHVCXFQLS-PQLUHFTBSA-N	0.0		flat tautomer	637269220	14021.0	107.060980224	1.0	214.121960447	0.387539753575	2.01	3.59371292667
29421954	637269220	6666.0	109.211831629	0.387539753575	BJHIKXHVCXFQLS-PQLUHFTBSA-N	0.0		flat tautomer	637269220	16203.0	107.060980224	1.0	214.121960447	0.387539753575	2.01	3.59371292667
29421929	637269220	6666.0	109.211831629	0.394416883561	BJHIKXHVCXFQLS-PQLUHFTBSA-N	0.0		flat tautomer	637269220	416.0	105.104577454	1.0	210.209154908	0.394416883561	2.01	3.59294687017
29421930	637269220	6666.0	109.211831629	0.394416883561	BJHIKXHVCXFQLS-PQLUHFTBSA-N	0.0		flat tautomer	637269220	3713.0	105.104577454	1.0	210.209154908	0.394416883561	2.01	3.59294687017
5449684	637270822	2679.0	68.2373214363	0.607496948473	BJHIKXHVCXFQLS-PQLUHFTBSA-N	0.0		flat tautomer	637270822	3785.0	90.7375489103	1.0	136.474642873	0.607496948473	2.01	3.59292400305
5449685	637270822	2679.0	68.2373214363	0.607496948473	BJHIKXHVCXFQLS-PQLUHFTBSA-N	0.0		flat tautomer	637270822	4146.0	90.7375489103	1.0	136.474642873	0.607496948473	2.01	3.59292400305
5449686	637270822	2679.0	68.2373214363	0.607496948473	BJHIKXHVCXFQLS-PQLUHFTBSA-N	0.0		flat tautomer	637270822	658.0	87.6736641391	1.0	136.474642873	0.607496948473	2.01	3.59292400305
5449687	637270822	2679.0	68.2373214363	0.607496948473	BJHIKXHVCXFQLS-PQLUHFTBSA-N	0.0		flat tautomer	637270822	2754.0	87.6736641391	1.0	136.474642873	0.607496948473	2.01	3.59292400305
5449688	637270822	2679.0	68.2373214363	0.607496948473	BJHIKXHVCXFQLS-PQLUHFTBSA-N	0.0		flat tautomer	637270822	4575.0	87.6736641391	1.0	136.474642873	0.607496948473	2.01	3.59292400305
5449689	637270822	2679.0	68.2373214363	0.607496948473	BJHIKXHVCXFQLS-PQLUHFTBSA-N	0.0		flat tautomer	637270822	5746.0	87.6736641391	1.0	136.474642873	0.607496948473	2.01	3.59292400305
5449690	637270822	2679.0	68.2373214363	0.607496948473	BJHIKXHVCXFQLS-PQLUHFTBSA-N	0.0		flat tautomer	637270822	5904.0	87.6736641391	1.0	136.474642873	0.607496948473	2.01	3.59292400305
5449691	637270822	2679.0	68.2373214363	0.607496948473	BJHIKXHVCXFQLS-PQLUHFTBSA-N	0.0		flat tautomer	637270822	6396.0	87.6736641391	1.0	136.474642873	0.607496948473	2.01	3.59292400305
5448244	637270822	2679.0	68.2373214363	0.602055597886	BJHIKXHVCXFQLS-PQLUHFTBSA-N	0.0		flat tautomer	637270822	3785.0	90.7375489103	1.0	136.474642873	0.602055597886	2.01	3.58485138161
5448245	637270822	2679.0	68.2373214363	0.602055597886	BJHIKXHVCXFQLS-PQLUHFTBSA-N	0.0		flat tautomer	637270822	4146.0	90.7375489103	1.0	136.474642873	0.602055597886	2.01	3.58485138161
5448246	637270822	2679.0	68.2373214363	0.602055597886	BJHIKXHVCXFQLS-PQLUHFTBSA-N	0.0		flat tautomer	637270822	658.0	87.6736641391	1.0	136.474642873	0.602055597886	2.01	3.58485138161
5448247	637270822	2679.0	68.2373214363	0.602055597886	BJHIKXHVCXFQLS-PQLUHFTBSA-N	0.0		flat tautomer	637270822	2754.0	87.6736641391	1.0	136.474642873	0.602055597886	2.01	3.58485138161
5448248	637270822	2679.0	68.2373214363	0.602055597886	BJHIKXHVCXFQLS-PQLUHFTBSA-N	0.0		flat tautomer	637270822	4575.0	87.6736641391	1.0	136.474642873	0.602055597886	2.01	3.58485138161
5448249	637270822	2679.0	68.2373214363	0.602055597886	BJHIKXHVCXFQLS-PQLUHFTBSA-N	0.0		flat tautomer	637270822	5746.0	87.6736641391	1.0	136.474642873	0.602055597886	2.01	3.58485138161
5448250	637270822	2679.0	68.2373214363	0.602055597886	BJHIKXHVCXFQLS-PQLUHFTBSA-N	0.0		flat tautomer	637270822	5904.0	87.6736641391	1.0	136.474642873	0.602055597886	2.01	3.58485138161
5448251	637270822	2679.0	68.2373214363	0.602055597886	BJHIKXHVCXFQLS-PQLUHFTBSA-N	0.0		flat tautomer	637270822	6396.0	87.6736641391	1.0	136.474642873	0.602055597886	2.01	3.58485138161
29421970	637269220	6666.0	109.211831629	0.387539753575	BJHIKXHVCXFQLS-PQLUHFTBSA-N	0.0		flat tautomer	637269220	416.0	105.104577454	1.0	210.209154908	0.387539753575	2.01	3.57718157867
29421971	637269220	6666.0	109.211831629	0.387539753575	BJHIKXHVCXFQLS-PQLUHFTBSA-N	0.0		flat tautomer	637269220	3713.0	105.104577454	1.0	210.209154908	0.387539753575	2.01	3.57718157867
29422068	637269220	6666.0	109.211831629	0.374527657814	BJHIKXHVCXFQLS-PQLUHFTBSA-N	0.0		flat tautomer	637269220	102.0	108.607303047	1.0	217.214606093	0.374527657814	2.01	3.57595664101
29422069	637269220	6666.0	109.211831629	0.374527657814	BJHIKXHVCXFQLS-PQLUHFTBSA-N	0.0		flat tautomer	637269220	2084.0	108.607303047	1.0	217.214606093	0.374527657814	2.01	3.57595664101
29422070	637269220	6666.0	109.211831629	0.374527657814	BJHIKXHVCXFQLS-PQLUHFTBSA-N	0.0		flat tautomer	637269220	2256.0	108.607303047	1.0	217.214606093	0.374527657814	2.01	3.57595664101
29422071	637269220	6666.0	109.211831629	0.374527657814	BJHIKXHVCXFQLS-PQLUHFTBSA-N	0.0		flat tautomer	637269220	3144.0	108.607303047	1.0	217.214606093	0.374527657814	2.01	3.57595664101
29422072	637269220	6666.0	109.211831629	0.374527657814	BJHIKXHVCXFQLS-PQLUHFTBSA-N	0.0		flat tautomer	637269220	5960.0	108.607303047	1.0	217.214606093	0.374527657814	2.01	3.57595664101
29422073	637269220	6666.0	109.211831629	0.374527657814	BJHIKXHVCXFQLS-PQLUHFTBSA-N	0.0		flat tautomer	637269220	7821.0	107.060980224	1.0	214.121960447	0.374527657814	2.01	3.56315972466
29422074	637269220	6666.0	109.211831629	0.374527657814	BJHIKXHVCXFQLS-PQLUHFTBSA-N	0.0		flat tautomer	637269220	9235.0	107.060980224	1.0	214.121960447	0.374527657814	2.01	3.56315972466
29422075	637269220	6666.0	109.211831629	0.374527657814	BJHIKXHVCXFQLS-PQLUHFTBSA-N	0.0		flat tautomer	637269220	11520.0	107.060980224	1.0	214.121960447	0.374527657814	2.01	3.56315972466
29422076	637269220	6666.0	109.211831629	0.374527657814	BJHIKXHVCXFQLS-PQLUHFTBSA-N	0.0		flat tautomer	637269220	14021.0	107.060980224	1.0	214.121960447	0.374527657814	2.01	3.56315972466
29422077	637269220	6666.0	109.211831629	0.374527657814	BJHIKXHVCXFQLS-PQLUHFTBSA-N	0.0		flat tautomer	637269220	16203.0	107.060980224	1.0	214.121960447	0.374527657814	2.01	3.56315972466
5448724	637270822	2679.0	68.2373214363	0.583224181521	BJHIKXHVCXFQLS-PQLUHFTBSA-N	0.0		flat tautomer	637270822	3785.0	90.7375489103	1.0	136.474642873	0.583224181521	2.01	3.55648422388
5448725	637270822	2679.0	68.2373214363	0.583224181521	BJHIKXHVCXFQLS-PQLUHFTBSA-N	0.0		flat tautomer	637270822	4146.0	90.7375489103	1.0	136.474642873	0.583224181521	2.01	3.55648422388
5448726	637270822	2679.0	68.2373214363	0.583224181521	BJHIKXHVCXFQLS-PQLUHFTBSA-N	0.0		flat tautomer	637270822	658.0	87.6736641391	1.0	136.474642873	0.583224181521	2.01	3.55648422388
5448727	637270822	2679.0	68.2373214363	0.583224181521	BJHIKXHVCXFQLS-PQLUHFTBSA-N	0.0		flat tautomer	637270822	2754.0	87.6736641391	1.0	136.474642873	0.583224181521	2.01	3.55648422388
5448728	637270822	2679.0	68.2373214363	0.583224181521	BJHIKXHVCXFQLS-PQLUHFTBSA-N	0.0		flat tautomer	637270822	4575.0	87.6736641391	1.0	136.474642873	0.583224181521	2.01	3.55648422388
5448729	637270822	2679.0	68.2373214363	0.583224181521	BJHIKXHVCXFQLS-PQLUHFTBSA-N	0.0		flat tautomer	637270822	5746.0	87.6736641391	1.0	136.474642873	0.583224181521	2.01	3.55648422388
5448730	637270822	2679.0	68.2373214363	0.583224181521	BJHIKXHVCXFQLS-PQLUHFTBSA-N	0.0		flat tautomer	637270822	5904.0	87.6736641391	1.0	136.474642873	0.583224181521	2.01	3.55648422388
5448731	637270822	2679.0	68.2373214363	0.583224181521	BJHIKXHVCXFQLS-PQLUHFTBSA-N	0.0		flat tautomer	637270822	6396.0	87.6736641391	1.0	136.474642873	0.583224181521	2.01	3.55648422388
5449924	637270822	2679.0	68.2373214363	0.58023731848	BJHIKXHVCXFQLS-PQLUHFTBSA-N	0.0		flat tautomer	637270822	3785.0	90.7375489103	1.0	136.474642873	0.58023731848	2.01	3.55192200167
5449925	637270822	2679.0	68.2373214363	0.58023731848	BJHIKXHVCXFQLS-PQLUHFTBSA-N	0.0		flat tautomer	637270822	4146.0	90.7375489103	1.0	136.474642873	0.58023731848	2.01	3.55192200167
5449926	637270822	2679.0	68.2373214363	0.58023731848	BJHIKXHVCXFQLS-PQLUHFTBSA-N	0.0		flat tautomer	637270822	658.0	87.6736641391	1.0	136.474642873	0.58023731848	2.01	3.55192200167
5449927	637270822	2679.0	68.2373214363	0.58023731848	BJHIKXHVCXFQLS-PQLUHFTBSA-N	0.0		flat tautomer	637270822	2754.0	87.6736641391	1.0	136.474642873	0.58023731848	2.01	3.55192200167
5449928	637270822	2679.0	68.2373214363	0.58023731848	BJHIKXHVCXFQLS-PQLUHFTBSA-N	0.0		flat tautomer	637270822	4575.0	87.6736641391	1.0	136.474642873	0.58023731848	2.01	3.55192200167
5449929	637270822	2679.0	68.2373214363	0.58023731848	BJHIKXHVCXFQLS-PQLUHFTBSA-N	0.0		flat tautomer	637270822	5746.0	87.6736641391	1.0	136.474642873	0.58023731848	2.01	3.55192200167
5449930	637270822	2679.0	68.2373214363	0.58023731848	BJHIKXHVCXFQLS-PQLUHFTBSA-N	0.0		flat tautomer	637270822	5904.0	87.6736641391	1.0	136.474642873	0.58023731848	2.01	3.55192200167
5449931	637270822	2679.0	68.2373214363	0.58023731848	BJHIKXHVCXFQLS-PQLUHFTBSA-N	0.0		flat tautomer	637270822	6396.0	87.6736641391	1.0	136.474642873	0.58023731848	2.01	3.55192200167
29422093	637269220	6666.0	109.211831629	0.374527657814	BJHIKXHVCXFQLS-PQLUHFTBSA-N	0.0		flat tautomer	637269220	416.0	105.104577454	1.0	210.209154908	0.374527657814	2.01	3.54676892368
29422094	637269220	6666.0	109.211831629	0.374527657814	BJHIKXHVCXFQLS-PQLUHFTBSA-N	0.0		flat tautomer	637269220	3713.0	105.104577454	1.0	210.209154908	0.374527657814	2.01	3.54676892368
5450164	637270822	2679.0	68.2373214363	0.573326109277	BJHIKXHVCXFQLS-PQLUHFTBSA-N	0.0		flat tautomer	637270822	3785.0	90.7375489103	1.0	136.474642873	0.573326109277	2.01	3.5412976888
5450165	637270822	2679.0	68.2373214363	0.573326109277	BJHIKXHVCXFQLS-PQLUHFTBSA-N	0.0		flat tautomer	637270822	4146.0	90.7375489103	1.0	136.474642873	0.573326109277	2.01	3.5412976888
5450166	637270822	2679.0	68.2373214363	0.573326109277	BJHIKXHVCXFQLS-PQLUHFTBSA-N	0.0		flat tautomer	637270822	658.0	87.6736641391	1.0	136.474642873	0.573326109277	2.01	3.5412976888
5450167	637270822	2679.0	68.2373214363	0.573326109277	BJHIKXHVCXFQLS-PQLUHFTBSA-N	0.0		flat tautomer	637270822	2754.0	87.6736641391	1.0	136.474642873	0.573326109277	2.01	3.5412976888
5450168	637270822	2679.0	68.2373214363	0.573326109277	BJHIKXHVCXFQLS-PQLUHFTBSA-N	0.0		flat tautomer	637270822	4575.0	87.6736641391	1.0	136.474642873	0.573326109277	2.01	3.5412976888
5450169	637270822	2679.0	68.2373214363	0.573326109277	BJHIKXHVCXFQLS-PQLUHFTBSA-N	0.0		flat tautomer	637270822	5746.0	87.6736641391	1.0	136.474642873	0.573326109277	2.01	3.5412976888
5450170	637270822	2679.0	68.2373214363	0.573326109277	BJHIKXHVCXFQLS-PQLUHFTBSA-N	0.0		flat tautomer	637270822	5904.0	87.6736641391	1.0	136.474642873	0.573326109277	2.01	3.5412976888
5450171	637270822	2679.0	68.2373214363	0.573326109277	BJHIKXHVCXFQLS-PQLUHFTBSA-N	0.0		flat tautomer	637270822	6396.0	87.6736641391	1.0	136.474642873	0.573326109277	2.01	3.5412976888
5450404	637270822	2679.0	68.2373214363	0.561235096429	BJHIKXHVCXFQLS-PQLUHFTBSA-N	0.0		flat tautomer	637270822	3785.0	90.7375489103	1.0	136.474642873	0.561235096429	2.01	3.52247736735
5450405	637270822	2679.0	68.2373214363	0.561235096429	BJHIKXHVCXFQLS-PQLUHFTBSA-N	0.0		flat tautomer	637270822	4146.0	90.7375489103	1.0	136.474642873	0.561235096429	2.01	3.52247736735
5450406	637270822	2679.0	68.2373214363	0.561235096429	BJHIKXHVCXFQLS-PQLUHFTBSA-N	0.0		flat tautomer	637270822	658.0	87.6736641391	1.0	136.474642873	0.561235096429	2.01	3.52247736735
5450407	637270822	2679.0	68.2373214363	0.561235096429	BJHIKXHVCXFQLS-PQLUHFTBSA-N	0.0		flat tautomer	637270822	2754.0	87.6736641391	1.0	136.474642873	0.561235096429	2.01	3.52247736735
5450408	637270822	2679.0	68.2373214363	0.561235096429	BJHIKXHVCXFQLS-PQLUHFTBSA-N	0.0		flat tautomer	637270822	4575.0	87.6736641391	1.0	136.474642873	0.561235096429	2.01	3.52247736735
5450409	637270822	2679.0	68.2373214363	0.561235096429	BJHIKXHVCXFQLS-PQLUHFTBSA-N	0.0		flat tautomer	637270822	5746.0	87.6736641391	1.0	136.474642873	0.561235096429	2.01	3.52247736735
5450410	637270822	2679.0	68.2373214363	0.561235096429	BJHIKXHVCXFQLS-PQLUHFTBSA-N	0.0		flat tautomer	637270822	5904.0	87.6736641391	1.0	136.474642873	0.561235096429	2.01	3.52247736735
5450411	637270822	2679.0	68.2373214363	0.561235096429	BJHIKXHVCXFQLS-PQLUHFTBSA-N	0.0		flat tautomer	637270822	6396.0	87.6736641391	1.0	136.474642873	0.561235096429	2.01	3.52247736735
39590575	637269661	2679.0	78.1605219526	0.488702364713	BJHIKXHVCXFQLS-PQLUHFTBSA-N	0.0		flat tautomer	637269661	981.0	86.8860566477	1.0	156.321043905	0.488702364713	2.01	3.52017687914
39590579	637269661	2679.0	78.1605219526	0.488702364713	BJHIKXHVCXFQLS-PQLUHFTBSA-N	0.0		flat tautomer	637269661	504.0	83.1140736602	1.0	156.321043905	0.488702364713	2.01	3.52017687914
39589935	637269661	2679.0	78.1605219526	0.487295900371	BJHIKXHVCXFQLS-PQLUHFTBSA-N	0.0		flat tautomer	637269661	981.0	86.8860566477	1.0	156.321043905	0.487295900371	2.01	3.5176414118
39589939	637269661	2679.0	78.1605219526	0.487295900371	BJHIKXHVCXFQLS-PQLUHFTBSA-N	0.0		flat tautomer	637269661	504.0	83.1140736602	1.0	156.321043905	0.487295900371	2.01	3.5176414118
26062020	637270746	2679.0	79.46470588	0.488702364713	BJHIKXHVCXFQLS-PQLUHFTBSA-N	0.0		flat tautomer	637270746	981.0	77.8569851997	1.0	155.713970399	0.488702364713	2.01	3.5167542348
26058500	637270746	2679.0	79.46470588	0.487295900371	BJHIKXHVCXFQLS-PQLUHFTBSA-N	0.0		flat tautomer	637270746	981.0	77.8569851997	1.0	155.713970399	0.487295900371	2.01	3.51422123268
26061984	637270746	2679.0	76.9706162223	0.488702364713	BJHIKXHVCXFQLS-PQLUHFTBSA-N	0.0		flat tautomer	637270746	504.0	75.3665315444	1.0	150.733063089	0.488702364713	2.01	3.48828737094
26058464	637270746	2679.0	76.9706162223	0.487295900371	BJHIKXHVCXFQLS-PQLUHFTBSA-N	0.0		flat tautomer	637270746	504.0	75.3665315444	1.0	150.733063089	0.487295900371	2.01	3.48577487256
39590695	637269661	2679.0	78.1605219526	0.447786751632	BJHIKXHVCXFQLS-PQLUHFTBSA-N	0.0		flat tautomer	637269661	981.0	86.8860566477	1.0	156.321043905	0.447786751632	2.01	3.44406378465
39590699	637269661	2679.0	78.1605219526	0.447786751632	BJHIKXHVCXFQLS-PQLUHFTBSA-N	0.0		flat tautomer	637269661	504.0	83.1140736602	1.0	156.321043905	0.447786751632	2.01	3.44406378465
26062680	637270746	2679.0	79.46470588	0.447786751632	BJHIKXHVCXFQLS-PQLUHFTBSA-N	0.0		flat tautomer	637270746	981.0	77.8569851997	1.0	155.713970399	0.447786751632	2.01	3.44071514457
26062644	637270746	2679.0	76.9706162223	0.447786751632	BJHIKXHVCXFQLS-PQLUHFTBSA-N	0.0		flat tautomer	637270746	504.0	75.3665315444	1.0	150.733063089	0.447786751632	2.01	3.41286378986
5450644	637270822	2679.0	68.2373214363	0.488702364713	BJHIKXHVCXFQLS-PQLUHFTBSA-N	0.0		flat tautomer	637270822	3785.0	90.7375489103	1.0	136.474642873	0.488702364713	2.01	3.40269573004
5450645	637270822	2679.0	68.2373214363	0.488702364713	BJHIKXHVCXFQLS-PQLUHFTBSA-N	0.0		flat tautomer	637270822	4146.0	90.7375489103	1.0	136.474642873	0.488702364713	2.01	3.40269573004
5450646	637270822	2679.0	68.2373214363	0.488702364713	BJHIKXHVCXFQLS-PQLUHFTBSA-N	0.0		flat tautomer	637270822	658.0	87.6736641391	1.0	136.474642873	0.488702364713	2.01	3.40269573004
5450647	637270822	2679.0	68.2373214363	0.488702364713	BJHIKXHVCXFQLS-PQLUHFTBSA-N	0.0		flat tautomer	637270822	2754.0	87.6736641391	1.0	136.474642873	0.488702364713	2.01	3.40269573004
5450648	637270822	2679.0	68.2373214363	0.488702364713	BJHIKXHVCXFQLS-PQLUHFTBSA-N	0.0		flat tautomer	637270822	4575.0	87.6736641391	1.0	136.474642873	0.488702364713	2.01	3.40269573004
5450649	637270822	2679.0	68.2373214363	0.488702364713	BJHIKXHVCXFQLS-PQLUHFTBSA-N	0.0		flat tautomer	637270822	5746.0	87.6736641391	1.0	136.474642873	0.488702364713	2.01	3.40269573004
5450650	637270822	2679.0	68.2373214363	0.488702364713	BJHIKXHVCXFQLS-PQLUHFTBSA-N	0.0		flat tautomer	637270822	5904.0	87.6736641391	1.0	136.474642873	0.488702364713	2.01	3.40269573004
5450651	637270822	2679.0	68.2373214363	0.488702364713	BJHIKXHVCXFQLS-PQLUHFTBSA-N	0.0		flat tautomer	637270822	6396.0	87.6736641391	1.0	136.474642873	0.488702364713	2.01	3.40269573004
5446804	637270822	2679.0	68.2373214363	0.487295900371	BJHIKXHVCXFQLS-PQLUHFTBSA-N	0.0		flat tautomer	637270822	3785.0	90.7375489103	1.0	136.474642873	0.487295900371	2.01	3.4002448805
5446805	637270822	2679.0	68.2373214363	0.487295900371	BJHIKXHVCXFQLS-PQLUHFTBSA-N	0.0		flat tautomer	637270822	4146.0	90.7375489103	1.0	136.474642873	0.487295900371	2.01	3.4002448805
5446806	637270822	2679.0	68.2373214363	0.487295900371	BJHIKXHVCXFQLS-PQLUHFTBSA-N	0.0		flat tautomer	637270822	658.0	87.6736641391	1.0	136.474642873	0.487295900371	2.01	3.4002448805
5446807	637270822	2679.0	68.2373214363	0.487295900371	BJHIKXHVCXFQLS-PQLUHFTBSA-N	0.0		flat tautomer	637270822	2754.0	87.6736641391	1.0	136.474642873	0.487295900371	2.01	3.4002448805
5446808	637270822	2679.0	68.2373214363	0.487295900371	BJHIKXHVCXFQLS-PQLUHFTBSA-N	0.0		flat tautomer	637270822	4575.0	87.6736641391	1.0	136.474642873	0.487295900371	2.01	3.4002448805
5446809	637270822	2679.0	68.2373214363	0.487295900371	BJHIKXHVCXFQLS-PQLUHFTBSA-N	0.0		flat tautomer	637270822	5746.0	87.6736641391	1.0	136.474642873	0.487295900371	2.01	3.4002448805
5446810	637270822	2679.0	68.2373214363	0.487295900371	BJHIKXHVCXFQLS-PQLUHFTBSA-N	0.0		flat tautomer	637270822	5904.0	87.6736641391	1.0	136.474642873	0.487295900371	2.01	3.4002448805
5446811	637270822	2679.0	68.2373214363	0.487295900371	BJHIKXHVCXFQLS-PQLUHFTBSA-N	0.0		flat tautomer	637270822	6396.0	87.6736641391	1.0	136.474642873	0.487295900371	2.01	3.4002448805
39572024	637265822	2679.0	121.151810883	0.135483075615	BJHIKXHVCXFQLS-PQLUHFTBSA-N	0.0		flat tautomer	637265822	2679.0	119.850780887	2.0	239.701561775	0.135483075615	2.01	3.38022407771
39590735	637269661	2679.0	78.1605219526	0.402413194785	BJHIKXHVCXFQLS-PQLUHFTBSA-N	0.0		flat tautomer	637269661	981.0	86.8860566477	1.0	156.321043905	0.402413194785	2.01	3.3532924345
39590739	637269661	2679.0	78.1605219526	0.402413194785	BJHIKXHVCXFQLS-PQLUHFTBSA-N	0.0		flat tautomer	637269661	504.0	83.1140736602	1.0	156.321043905	0.402413194785	2.01	3.3532924345
26062900	637270746	2679.0	79.46470588	0.402413194785	BJHIKXHVCXFQLS-PQLUHFTBSA-N	0.0		flat tautomer	637270746	981.0	77.8569851997	1.0	155.713970399	0.402413194785	2.01	3.35003205079
39590615	637269661	2679.0	78.1605219526	0.394416883561	BJHIKXHVCXFQLS-PQLUHFTBSA-N	0.0		flat tautomer	637269661	981.0	86.8860566477	1.0	156.321043905	0.394416883561	2.01	3.33650861314
39590619	637269661	2679.0	78.1605219526	0.394416883561	BJHIKXHVCXFQLS-PQLUHFTBSA-N	0.0		flat tautomer	637269661	504.0	83.1140736602	1.0	156.321043905	0.394416883561	2.01	3.33650861314
26062240	637270746	2679.0	79.46470588	0.394416883561	BJHIKXHVCXFQLS-PQLUHFTBSA-N	0.0		flat tautomer	637270746	981.0	77.8569851997	1.0	155.713970399	0.394416883561	2.01	3.33326454823
5451364	637270822	2679.0	68.2373214363	0.447786751632	BJHIKXHVCXFQLS-PQLUHFTBSA-N	0.0		flat tautomer	637270822	3785.0	90.7375489103	1.0	136.474642873	0.447786751632	2.01	3.32912280729
5451365	637270822	2679.0	68.2373214363	0.447786751632	BJHIKXHVCXFQLS-PQLUHFTBSA-N	0.0		flat tautomer	637270822	4146.0	90.7375489103	1.0	136.474642873	0.447786751632	2.01	3.32912280729
5451366	637270822	2679.0	68.2373214363	0.447786751632	BJHIKXHVCXFQLS-PQLUHFTBSA-N	0.0		flat tautomer	637270822	658.0	87.6736641391	1.0	136.474642873	0.447786751632	2.01	3.32912280729
5451367	637270822	2679.0	68.2373214363	0.447786751632	BJHIKXHVCXFQLS-PQLUHFTBSA-N	0.0		flat tautomer	637270822	2754.0	87.6736641391	1.0	136.474642873	0.447786751632	2.01	3.32912280729
5451368	637270822	2679.0	68.2373214363	0.447786751632	BJHIKXHVCXFQLS-PQLUHFTBSA-N	0.0		flat tautomer	637270822	4575.0	87.6736641391	1.0	136.474642873	0.447786751632	2.01	3.32912280729
5451369	637270822	2679.0	68.2373214363	0.447786751632	BJHIKXHVCXFQLS-PQLUHFTBSA-N	0.0		flat tautomer	637270822	5746.0	87.6736641391	1.0	136.474642873	0.447786751632	2.01	3.32912280729
5451370	637270822	2679.0	68.2373214363	0.447786751632	BJHIKXHVCXFQLS-PQLUHFTBSA-N	0.0		flat tautomer	637270822	5904.0	87.6736641391	1.0	136.474642873	0.447786751632	2.01	3.32912280729
5451371	637270822	2679.0	68.2373214363	0.447786751632	BJHIKXHVCXFQLS-PQLUHFTBSA-N	0.0		flat tautomer	637270822	6396.0	87.6736641391	1.0	136.474642873	0.447786751632	2.01	3.32912280729
26062864	637270746	2679.0	76.9706162223	0.402413194785	BJHIKXHVCXFQLS-PQLUHFTBSA-N	0.0		flat tautomer	637270746	504.0	75.3665315444	1.0	150.733063089	0.402413194785	2.01	3.3229147432
39590655	637269661	2679.0	78.1605219526	0.387539753575	BJHIKXHVCXFQLS-PQLUHFTBSA-N	0.0		flat tautomer	637269661	981.0	86.8860566477	1.0	156.321043905	0.387539753575	2.01	3.32186853279
39590659	637269661	2679.0	78.1605219526	0.387539753575	BJHIKXHVCXFQLS-PQLUHFTBSA-N	0.0		flat tautomer	637269661	504.0	83.1140736602	1.0	156.321043905	0.387539753575	2.01	3.32186853279
26062460	637270746	2679.0	79.46470588	0.387539753575	BJHIKXHVCXFQLS-PQLUHFTBSA-N	0.0		flat tautomer	637270746	981.0	77.8569851997	1.0	155.713970399	0.387539753575	2.01	3.31863870233
26062204	637270746	2679.0	76.9706162223	0.394416883561	BJHIKXHVCXFQLS-PQLUHFTBSA-N	0.0		flat tautomer	637270746	504.0	75.3665315444	1.0	150.733063089	0.394416883561	2.01	3.30628296755
39590775	637269661	2679.0	78.1605219526	0.374527657814	BJHIKXHVCXFQLS-PQLUHFTBSA-N	0.0		flat tautomer	637269661	981.0	86.8860566477	1.0	156.321043905	0.374527657814	2.01	3.29362651057
39590779	637269661	2679.0	78.1605219526	0.374527657814	BJHIKXHVCXFQLS-PQLUHFTBSA-N	0.0		flat tautomer	637269661	504.0	83.1140736602	1.0	156.321043905	0.374527657814	2.01	3.29362651057
26062424	637270746	2679.0	76.9706162223	0.387539753575	BJHIKXHVCXFQLS-PQLUHFTBSA-N	0.0		flat tautomer	637270746	504.0	75.3665315444	1.0	150.733063089	0.387539753575	2.01	3.29177551263
26063120	637270746	2679.0	79.46470588	0.374527657814	BJHIKXHVCXFQLS-PQLUHFTBSA-N	0.0		flat tautomer	637270746	981.0	77.8569851997	1.0	155.713970399	0.374527657814	2.01	3.29042413964
26063084	637270746	2679.0	76.9706162223	0.374527657814	BJHIKXHVCXFQLS-PQLUHFTBSA-N	0.0		flat tautomer	637270746	504.0	75.3665315444	1.0	150.733063089	0.374527657814	2.01	3.2637893367
5451604	637270822	2679.0	68.2373214363	0.402413194785	BJHIKXHVCXFQLS-PQLUHFTBSA-N	0.0		flat tautomer	637270822	3785.0	90.7375489103	1.0	136.474642873	0.402413194785	2.01	3.24138082836
5451605	637270822	2679.0	68.2373214363	0.402413194785	BJHIKXHVCXFQLS-PQLUHFTBSA-N	0.0		flat tautomer	637270822	4146.0	90.7375489103	1.0	136.474642873	0.402413194785	2.01	3.24138082836
5451606	637270822	2679.0	68.2373214363	0.402413194785	BJHIKXHVCXFQLS-PQLUHFTBSA-N	0.0		flat tautomer	637270822	658.0	87.6736641391	1.0	136.474642873	0.402413194785	2.01	3.24138082836
5451607	637270822	2679.0	68.2373214363	0.402413194785	BJHIKXHVCXFQLS-PQLUHFTBSA-N	0.0		flat tautomer	637270822	2754.0	87.6736641391	1.0	136.474642873	0.402413194785	2.01	3.24138082836
5451608	637270822	2679.0	68.2373214363	0.402413194785	BJHIKXHVCXFQLS-PQLUHFTBSA-N	0.0		flat tautomer	637270822	4575.0	87.6736641391	1.0	136.474642873	0.402413194785	2.01	3.24138082836
5451609	637270822	2679.0	68.2373214363	0.402413194785	BJHIKXHVCXFQLS-PQLUHFTBSA-N	0.0		flat tautomer	637270822	5746.0	87.6736641391	1.0	136.474642873	0.402413194785	2.01	3.24138082836
5451610	637270822	2679.0	68.2373214363	0.402413194785	BJHIKXHVCXFQLS-PQLUHFTBSA-N	0.0		flat tautomer	637270822	5904.0	87.6736641391	1.0	136.474642873	0.402413194785	2.01	3.24138082836
5451611	637270822	2679.0	68.2373214363	0.402413194785	BJHIKXHVCXFQLS-PQLUHFTBSA-N	0.0		flat tautomer	637270822	6396.0	87.6736641391	1.0	136.474642873	0.402413194785	2.01	3.24138082836
20758135	637270425	16306.0	200.0	0.135483075615	BJHIKXHVCXFQLS-PQLUHFTBSA-N	0.0		flat tautomer	637270425	1192.0	200.0	1.0	400.0	0.135483075615	2.01	3.23061551137
20758136	637270425	16306.0	200.0	0.135483075615	BJHIKXHVCXFQLS-PQLUHFTBSA-N	0.0		flat tautomer	637270425	11822.0	200.0	1.0	400.0	0.135483075615	2.01	3.23061551137
20758138	637270425	16306.0	200.0	0.135483075615	BJHIKXHVCXFQLS-PQLUHFTBSA-N	0.0		flat tautomer	637270425	16375.0	200.0	1.0	400.0	0.135483075615	2.01	3.23061551137
5450884	637270822	2679.0	68.2373214363	0.394416883561	BJHIKXHVCXFQLS-PQLUHFTBSA-N	0.0		flat tautomer	637270822	3785.0	90.7375489103	1.0	136.474642873	0.394416883561	2.01	3.22515714437
5450885	637270822	2679.0	68.2373214363	0.394416883561	BJHIKXHVCXFQLS-PQLUHFTBSA-N	0.0		flat tautomer	637270822	4146.0	90.7375489103	1.0	136.474642873	0.394416883561	2.01	3.22515714437
5450886	637270822	2679.0	68.2373214363	0.394416883561	BJHIKXHVCXFQLS-PQLUHFTBSA-N	0.0		flat tautomer	637270822	658.0	87.6736641391	1.0	136.474642873	0.394416883561	2.01	3.22515714437
5450887	637270822	2679.0	68.2373214363	0.394416883561	BJHIKXHVCXFQLS-PQLUHFTBSA-N	0.0		flat tautomer	637270822	2754.0	87.6736641391	1.0	136.474642873	0.394416883561	2.01	3.22515714437
5450888	637270822	2679.0	68.2373214363	0.394416883561	BJHIKXHVCXFQLS-PQLUHFTBSA-N	0.0		flat tautomer	637270822	4575.0	87.6736641391	1.0	136.474642873	0.394416883561	2.01	3.22515714437
5450889	637270822	2679.0	68.2373214363	0.394416883561	BJHIKXHVCXFQLS-PQLUHFTBSA-N	0.0		flat tautomer	637270822	5746.0	87.6736641391	1.0	136.474642873	0.394416883561	2.01	3.22515714437
5450890	637270822	2679.0	68.2373214363	0.394416883561	BJHIKXHVCXFQLS-PQLUHFTBSA-N	0.0		flat tautomer	637270822	5904.0	87.6736641391	1.0	136.474642873	0.394416883561	2.01	3.22515714437
5450891	637270822	2679.0	68.2373214363	0.394416883561	BJHIKXHVCXFQLS-PQLUHFTBSA-N	0.0		flat tautomer	637270822	6396.0	87.6736641391	1.0	136.474642873	0.394416883561	2.01	3.22515714437
5451124	637270822	2679.0	68.2373214363	0.387539753575	BJHIKXHVCXFQLS-PQLUHFTBSA-N	0.0		flat tautomer	637270822	3785.0	90.7375489103	1.0	136.474642873	0.387539753575	2.01	3.21100565693
5451125	637270822	2679.0	68.2373214363	0.387539753575	BJHIKXHVCXFQLS-PQLUHFTBSA-N	0.0		flat tautomer	637270822	4146.0	90.7375489103	1.0	136.474642873	0.387539753575	2.01	3.21100565693
5451126	637270822	2679.0	68.2373214363	0.387539753575	BJHIKXHVCXFQLS-PQLUHFTBSA-N	0.0		flat tautomer	637270822	658.0	87.6736641391	1.0	136.474642873	0.387539753575	2.01	3.21100565693
5451127	637270822	2679.0	68.2373214363	0.387539753575	BJHIKXHVCXFQLS-PQLUHFTBSA-N	0.0		flat tautomer	637270822	2754.0	87.6736641391	1.0	136.474642873	0.387539753575	2.01	3.21100565693
5451128	637270822	2679.0	68.2373214363	0.387539753575	BJHIKXHVCXFQLS-PQLUHFTBSA-N	0.0		flat tautomer	637270822	4575.0	87.6736641391	1.0	136.474642873	0.387539753575	2.01	3.21100565693
5451129	637270822	2679.0	68.2373214363	0.387539753575	BJHIKXHVCXFQLS-PQLUHFTBSA-N	0.0		flat tautomer	637270822	5746.0	87.6736641391	1.0	136.474642873	0.387539753575	2.01	3.21100565693
5451130	637270822	2679.0	68.2373214363	0.387539753575	BJHIKXHVCXFQLS-PQLUHFTBSA-N	0.0		flat tautomer	637270822	5904.0	87.6736641391	1.0	136.474642873	0.387539753575	2.01	3.21100565693
5451131	637270822	2679.0	68.2373214363	0.387539753575	BJHIKXHVCXFQLS-PQLUHFTBSA-N	0.0		flat tautomer	637270822	6396.0	87.6736641391	1.0	136.474642873	0.387539753575	2.01	3.21100565693
54568991	637271760	5434.0	19.2076083105	0.6782496772	BJHIKXHVCXFQLS-PQLUHFTBSA-N	0.0		flat tautomer	637271760	5434.0	20.416801226	2.0	38.415216621	0.6782496772	2.01	3.19911412849
54568883	637271760	5434.0	19.2076083105	0.67017394366	BJHIKXHVCXFQLS-PQLUHFTBSA-N	0.0		flat tautomer	637271760	5434.0	20.416801226	2.0	38.415216621	0.67017394366	2.01	3.18954856706
41341012	637264737	2679.0	37.9136401693	0.6782496772	BJHIKXHVCXFQLS-PQLUHFTBSA-N	0.0		flat tautomer	637264737	263.0	43.1536628879	1.0	75.8272803387	0.6782496772	2.01	3.18862012775
41341013	637264737	2679.0	37.9136401693	0.6782496772	BJHIKXHVCXFQLS-PQLUHFTBSA-N	0.0		flat tautomer	637264737	4015.0	43.1536628879	1.0	75.8272803387	0.6782496772	2.01	3.18862012775
41341015	637264737	2679.0	37.9136401693	0.6782496772	BJHIKXHVCXFQLS-PQLUHFTBSA-N	0.0		flat tautomer	637264737	7054.0	38.1463017882	1.0	75.8272803387	0.6782496772	2.01	3.18862012775
41341014	637264737	2679.0	37.9136401693	0.6782496772	BJHIKXHVCXFQLS-PQLUHFTBSA-N	0.0		flat tautomer	637264737	4116.0	42.7619538969	1.0	75.8272803387	0.6782496772	2.01	3.18862012775
54569027	637271760	5434.0	19.2076083105	0.667387768058	BJHIKXHVCXFQLS-PQLUHFTBSA-N	0.0		flat tautomer	637271760	5434.0	20.416801226	2.0	38.415216621	0.667387768058	2.01	3.18622833555
5451844	637270822	2679.0	68.2373214363	0.374527657814	BJHIKXHVCXFQLS-PQLUHFTBSA-N	0.0		flat tautomer	637270822	3785.0	90.7375489103	1.0	136.474642873	0.374527657814	2.01	3.18370617406
5451845	637270822	2679.0	68.2373214363	0.374527657814	BJHIKXHVCXFQLS-PQLUHFTBSA-N	0.0		flat tautomer	637270822	4146.0	90.7375489103	1.0	136.474642873	0.374527657814	2.01	3.18370617406
5451846	637270822	2679.0	68.2373214363	0.374527657814	BJHIKXHVCXFQLS-PQLUHFTBSA-N	0.0		flat tautomer	637270822	658.0	87.6736641391	1.0	136.474642873	0.374527657814	2.01	3.18370617406
5451847	637270822	2679.0	68.2373214363	0.374527657814	BJHIKXHVCXFQLS-PQLUHFTBSA-N	0.0		flat tautomer	637270822	2754.0	87.6736641391	1.0	136.474642873	0.374527657814	2.01	3.18370617406
5451848	637270822	2679.0	68.2373214363	0.374527657814	BJHIKXHVCXFQLS-PQLUHFTBSA-N	0.0		flat tautomer	637270822	4575.0	87.6736641391	1.0	136.474642873	0.374527657814	2.01	3.18370617406
5451849	637270822	2679.0	68.2373214363	0.374527657814	BJHIKXHVCXFQLS-PQLUHFTBSA-N	0.0		flat tautomer	637270822	5746.0	87.6736641391	1.0	136.474642873	0.374527657814	2.01	3.18370617406
5451850	637270822	2679.0	68.2373214363	0.374527657814	BJHIKXHVCXFQLS-PQLUHFTBSA-N	0.0		flat tautomer	637270822	5904.0	87.6736641391	1.0	136.474642873	0.374527657814	2.01	3.18370617406
5451851	637270822	2679.0	68.2373214363	0.374527657814	BJHIKXHVCXFQLS-PQLUHFTBSA-N	0.0		flat tautomer	637270822	6396.0	87.6736641391	1.0	136.474642873	0.374527657814	2.01	3.18370617406
41340964	637264737	2679.0	37.9136401693	0.67017394366	BJHIKXHVCXFQLS-PQLUHFTBSA-N	0.0		flat tautomer	637264737	263.0	43.1536628879	1.0	75.8272803387	0.67017394366	2.01	3.17908594407
41340965	637264737	2679.0	37.9136401693	0.67017394366	BJHIKXHVCXFQLS-PQLUHFTBSA-N	0.0		flat tautomer	637264737	4015.0	43.1536628879	1.0	75.8272803387	0.67017394366	2.01	3.17908594407
41340967	637264737	2679.0	37.9136401693	0.67017394366	BJHIKXHVCXFQLS-PQLUHFTBSA-N	0.0		flat tautomer	637264737	7054.0	38.1463017882	1.0	75.8272803387	0.67017394366	2.01	3.17908594407
41340966	637264737	2679.0	37.9136401693	0.67017394366	BJHIKXHVCXFQLS-PQLUHFTBSA-N	0.0		flat tautomer	637264737	4116.0	42.7619538969	1.0	75.8272803387	0.67017394366	2.01	3.17908594407
41341028	637264737	2679.0	37.9136401693	0.667387768058	BJHIKXHVCXFQLS-PQLUHFTBSA-N	0.0		flat tautomer	637264737	263.0	43.1536628879	1.0	75.8272803387	0.667387768058	2.01	3.17577660387
41341029	637264737	2679.0	37.9136401693	0.667387768058	BJHIKXHVCXFQLS-PQLUHFTBSA-N	0.0		flat tautomer	637264737	4015.0	43.1536628879	1.0	75.8272803387	0.667387768058	2.01	3.17577660387
41341031	637264737	2679.0	37.9136401693	0.667387768058	BJHIKXHVCXFQLS-PQLUHFTBSA-N	0.0		flat tautomer	637264737	7054.0	38.1463017882	1.0	75.8272803387	0.667387768058	2.01	3.17577660387
41341030	637264737	2679.0	37.9136401693	0.667387768058	BJHIKXHVCXFQLS-PQLUHFTBSA-N	0.0		flat tautomer	637264737	4116.0	42.7619538969	1.0	75.8272803387	0.667387768058	2.01	3.17577660387
54568865	637271760	5434.0	19.2076083105	0.658236078246	BJHIKXHVCXFQLS-PQLUHFTBSA-N	0.0		flat tautomer	637271760	5434.0	20.416801226	2.0	38.415216621	0.658236078246	2.01	3.1752487631
11036643	637264593	2679.0	36.8356471442	0.6782496772	BJHIKXHVCXFQLS-PQLUHFTBSA-N	0.0		flat tautomer	637264593	4116.0	37.11463878	1.0	73.6712942884	0.6782496772	2.01	3.16570898051
11036644	637264593	2679.0	36.8356471442	0.6782496772	BJHIKXHVCXFQLS-PQLUHFTBSA-N	0.0		flat tautomer	637264593	670.0	36.920818754	1.0	73.6712942884	0.6782496772	2.01	3.16570898051
41340956	637264737	2679.0	37.9136401693	0.658236078246	BJHIKXHVCXFQLS-PQLUHFTBSA-N	0.0		flat tautomer	637264737	263.0	43.1536628879	1.0	75.8272803387	0.658236078246	2.01	3.16483304752
41340957	637264737	2679.0	37.9136401693	0.658236078246	BJHIKXHVCXFQLS-PQLUHFTBSA-N	0.0		flat tautomer	637264737	4015.0	43.1536628879	1.0	75.8272803387	0.658236078246	2.01	3.16483304752
41340959	637264737	2679.0	37.9136401693	0.658236078246	BJHIKXHVCXFQLS-PQLUHFTBSA-N	0.0		flat tautomer	637264737	7054.0	38.1463017882	1.0	75.8272803387	0.658236078246	2.01	3.16483304752
41340958	637264737	2679.0	37.9136401693	0.658236078246	BJHIKXHVCXFQLS-PQLUHFTBSA-N	0.0		flat tautomer	637264737	4116.0	42.7619538969	1.0	75.8272803387	0.658236078246	2.01	3.16483304752
11036517	637264593	2679.0	36.8356471442	0.67017394366	BJHIKXHVCXFQLS-PQLUHFTBSA-N	0.0		flat tautomer	637264593	4116.0	37.11463878	1.0	73.6712942884	0.67017394366	2.01	3.15624330267
11036518	637264593	2679.0	36.8356471442	0.67017394366	BJHIKXHVCXFQLS-PQLUHFTBSA-N	0.0		flat tautomer	637264593	670.0	36.920818754	1.0	73.6712942884	0.67017394366	2.01	3.15624330267
11036685	637264593	2679.0	36.8356471442	0.667387768058	BJHIKXHVCXFQLS-PQLUHFTBSA-N	0.0		flat tautomer	637264593	4116.0	37.11463878	1.0	73.6712942884	0.667387768058	2.01	3.15295774102
11036686	637264593	2679.0	36.8356471442	0.667387768058	BJHIKXHVCXFQLS-PQLUHFTBSA-N	0.0		flat tautomer	637264593	670.0	36.920818754	1.0	73.6712942884	0.667387768058	2.01	3.15295774102
7681848	637270527	12163.0	36.1784864716	0.6782496772	BJHIKXHVCXFQLS-PQLUHFTBSA-N	0.0		flat tautomer	637270527	4116.0	41.1857524043	1.0	72.3569729432	0.6782496772	2.01	3.15149418957
7681851	637270527	12163.0	36.1784864716	0.6782496772	BJHIKXHVCXFQLS-PQLUHFTBSA-N	0.0		flat tautomer	637270527	8360.0	39.2676062402	1.0	72.3569729432	0.6782496772	2.01	3.15149418957
7681852	637270527	12163.0	36.1784864716	0.6782496772	BJHIKXHVCXFQLS-PQLUHFTBSA-N	0.0		flat tautomer	637270527	10160.0	39.2676062402	1.0	72.3569729432	0.6782496772	2.01	3.15149418957
54568847	637271760	5434.0	19.2076083105	0.634217443909	BJHIKXHVCXFQLS-PQLUHFTBSA-N	0.0		flat tautomer	637271760	5434.0	20.416801226	2.0	38.415216621	0.634217443909	2.01	3.14587803153
11036646	637264593	2679.0	36.8356471442	0.6782496772	BJHIKXHVCXFQLS-PQLUHFTBSA-N	0.0		flat tautomer	637264593	971.0	35.8569851997	1.0	71.7139703995	0.6782496772	2.01	3.14446927249
11036647	637264593	2679.0	36.8356471442	0.6782496772	BJHIKXHVCXFQLS-PQLUHFTBSA-N	0.0		flat tautomer	637264593	6325.0	35.8569851997	1.0	71.7139703995	0.6782496772	2.01	3.14446927249
11036648	637264593	2679.0	36.8356471442	0.6782496772	BJHIKXHVCXFQLS-PQLUHFTBSA-N	0.0		flat tautomer	637264593	14852.0	35.8569851997	1.0	71.7139703995	0.6782496772	2.01	3.14446927249
11036496	637264593	2679.0	36.8356471442	0.658236078246	BJHIKXHVCXFQLS-PQLUHFTBSA-N	0.0		flat tautomer	637264593	4116.0	37.11463878	1.0	73.6712942884	0.658236078246	2.01	3.14209281726
11036497	637264593	2679.0	36.8356471442	0.658236078246	BJHIKXHVCXFQLS-PQLUHFTBSA-N	0.0		flat tautomer	637264593	670.0	36.920818754	1.0	73.6712942884	0.658236078246	2.01	3.14209281726
7681818	637270527	12163.0	36.1784864716	0.67017394366	BJHIKXHVCXFQLS-PQLUHFTBSA-N	0.0		flat tautomer	637270527	4116.0	41.1857524043	1.0	72.3569729432	0.67017394366	2.01	3.14207101488
7681821	637270527	12163.0	36.1784864716	0.67017394366	BJHIKXHVCXFQLS-PQLUHFTBSA-N	0.0		flat tautomer	637270527	8360.0	39.2676062402	1.0	72.3569729432	0.67017394366	2.01	3.14207101488
7681822	637270527	12163.0	36.1784864716	0.67017394366	BJHIKXHVCXFQLS-PQLUHFTBSA-N	0.0		flat tautomer	637270527	10160.0	39.2676062402	1.0	72.3569729432	0.67017394366	2.01	3.14207101488
54568901	637271760	5434.0	19.2076083105	0.629702481806	BJHIKXHVCXFQLS-PQLUHFTBSA-N	0.0		flat tautomer	637271760	5434.0	20.416801226	2.0	38.415216621	0.629702481806	2.01	3.14026418558
7681858	637270527	12163.0	36.1784864716	0.667387768058	BJHIKXHVCXFQLS-PQLUHFTBSA-N	0.0		flat tautomer	637270527	4116.0	41.1857524043	1.0	72.3569729432	0.667387768058	2.01	3.13880020619
7681861	637270527	12163.0	36.1784864716	0.667387768058	BJHIKXHVCXFQLS-PQLUHFTBSA-N	0.0		flat tautomer	637270527	8360.0	39.2676062402	1.0	72.3569729432	0.667387768058	2.01	3.13880020619
7681862	637270527	12163.0	36.1784864716	0.667387768058	BJHIKXHVCXFQLS-PQLUHFTBSA-N	0.0		flat tautomer	637270527	10160.0	39.2676062402	1.0	72.3569729432	0.667387768058	2.01	3.13880020619
54568919	637271760	5434.0	19.2076083105	0.626262042857	BJHIKXHVCXFQLS-PQLUHFTBSA-N	0.0		flat tautomer	637271760	5434.0	20.416801226	2.0	38.415216621	0.626262042857	2.01	3.13596608693
41340948	637264737	2679.0	37.9136401693	0.634217443909	BJHIKXHVCXFQLS-PQLUHFTBSA-N	0.0		flat tautomer	637264737	263.0	43.1536628879	1.0	75.8272803387	0.634217443909	2.01	3.13555866028
41340949	637264737	2679.0	37.9136401693	0.634217443909	BJHIKXHVCXFQLS-PQLUHFTBSA-N	0.0		flat tautomer	637264737	4015.0	43.1536628879	1.0	75.8272803387	0.634217443909	2.01	3.13555866028
41340951	637264737	2679.0	37.9136401693	0.634217443909	BJHIKXHVCXFQLS-PQLUHFTBSA-N	0.0		flat tautomer	637264737	7054.0	38.1463017882	1.0	75.8272803387	0.634217443909	2.01	3.13555866028
41340950	637264737	2679.0	37.9136401693	0.634217443909	BJHIKXHVCXFQLS-PQLUHFTBSA-N	0.0		flat tautomer	637264737	4116.0	42.7619538969	1.0	75.8272803387	0.634217443909	2.01	3.13555866028
11036520	637264593	2679.0	36.8356471442	0.67017394366	BJHIKXHVCXFQLS-PQLUHFTBSA-N	0.0		flat tautomer	637264593	971.0	35.8569851997	1.0	71.7139703995	0.67017394366	2.01	3.13506710277
11036521	637264593	2679.0	36.8356471442	0.67017394366	BJHIKXHVCXFQLS-PQLUHFTBSA-N	0.0		flat tautomer	637264593	6325.0	35.8569851997	1.0	71.7139703995	0.67017394366	2.01	3.13506710277
11036522	637264593	2679.0	36.8356471442	0.67017394366	BJHIKXHVCXFQLS-PQLUHFTBSA-N	0.0		flat tautomer	637264593	14852.0	35.8569851997	1.0	71.7139703995	0.67017394366	2.01	3.13506710277
11036649	637264593	2679.0	36.8356471442	0.6782496772	BJHIKXHVCXFQLS-PQLUHFTBSA-N	0.0		flat tautomer	637264593	9394.0	35.406713933	1.0	70.813427866	0.6782496772	2.01	3.13455083699
11036688	637264593	2679.0	36.8356471442	0.667387768058	BJHIKXHVCXFQLS-PQLUHFTBSA-N	0.0		flat tautomer	637264593	971.0	35.8569851997	1.0	71.7139703995	0.667387768058	2.01	3.13180358495
11036689	637264593	2679.0	36.8356471442	0.667387768058	BJHIKXHVCXFQLS-PQLUHFTBSA-N	0.0		flat tautomer	637264593	6325.0	35.8569851997	1.0	71.7139703995	0.667387768058	2.01	3.13180358495
11036690	637264593	2679.0	36.8356471442	0.667387768058	BJHIKXHVCXFQLS-PQLUHFTBSA-N	0.0		flat tautomer	637264593	14852.0	35.8569851997	1.0	71.7139703995	0.667387768058	2.01	3.13180358495
54569009	637271760	5434.0	19.2076083105	0.622430437491	BJHIKXHVCXFQLS-PQLUHFTBSA-N	0.0		flat tautomer	637271760	5434.0	20.416801226	2.0	38.415216621	0.622430437491	2.01	3.13115841432
41340972	637264737	2679.0	37.9136401693	0.629702481806	BJHIKXHVCXFQLS-PQLUHFTBSA-N	0.0		flat tautomer	637264737	263.0	43.1536628879	1.0	75.8272803387	0.629702481806	2.01	3.12996322932
41340973	637264737	2679.0	37.9136401693	0.629702481806	BJHIKXHVCXFQLS-PQLUHFTBSA-N	0.0		flat tautomer	637264737	4015.0	43.1536628879	1.0	75.8272803387	0.629702481806	2.01	3.12996322932
41340975	637264737	2679.0	37.9136401693	0.629702481806	BJHIKXHVCXFQLS-PQLUHFTBSA-N	0.0		flat tautomer	637264737	7054.0	38.1463017882	1.0	75.8272803387	0.629702481806	2.01	3.12996322932
41340974	637264737	2679.0	37.9136401693	0.629702481806	BJHIKXHVCXFQLS-PQLUHFTBSA-N	0.0		flat tautomer	637264737	4116.0	42.7619538969	1.0	75.8272803387	0.629702481806	2.01	3.12996322932
7681813	637270527	12163.0	36.1784864716	0.658236078246	BJHIKXHVCXFQLS-PQLUHFTBSA-N	0.0		flat tautomer	637270527	4116.0	41.1857524043	1.0	72.3569729432	0.658236078246	2.01	3.12798406853
7681816	637270527	12163.0	36.1784864716	0.658236078246	BJHIKXHVCXFQLS-PQLUHFTBSA-N	0.0		flat tautomer	637270527	8360.0	39.2676062402	1.0	72.3569729432	0.658236078246	2.01	3.12798406853
7681817	637270527	12163.0	36.1784864716	0.658236078246	BJHIKXHVCXFQLS-PQLUHFTBSA-N	0.0		flat tautomer	637270527	10160.0	39.2676062402	1.0	72.3569729432	0.658236078246	2.01	3.12798406853
41340980	637264737	2679.0	37.9136401693	0.626262042857	BJHIKXHVCXFQLS-PQLUHFTBSA-N	0.0		flat tautomer	637264737	263.0	43.1536628879	1.0	75.8272803387	0.626262042857	2.01	3.12567922966
41340981	637264737	2679.0	37.9136401693	0.626262042857	BJHIKXHVCXFQLS-PQLUHFTBSA-N	0.0		flat tautomer	637264737	4015.0	43.1536628879	1.0	75.8272803387	0.626262042857	2.01	3.12567922966
41340983	637264737	2679.0	37.9136401693	0.626262042857	BJHIKXHVCXFQLS-PQLUHFTBSA-N	0.0		flat tautomer	637264737	7054.0	38.1463017882	1.0	75.8272803387	0.626262042857	2.01	3.12567922966
41340982	637264737	2679.0	37.9136401693	0.626262042857	BJHIKXHVCXFQLS-PQLUHFTBSA-N	0.0		flat tautomer	637264737	4116.0	42.7619538969	1.0	75.8272803387	0.626262042857	2.01	3.12567922966
11036523	637264593	2679.0	36.8356471442	0.67017394366	BJHIKXHVCXFQLS-PQLUHFTBSA-N	0.0		flat tautomer	637264593	9394.0	35.406713933	1.0	70.813427866	0.67017394366	2.01	3.12517832405
11036691	637264593	2679.0	36.8356471442	0.667387768058	BJHIKXHVCXFQLS-PQLUHFTBSA-N	0.0		flat tautomer	637264593	9394.0	35.406713933	1.0	70.813427866	0.667387768058	2.01	3.12192510018
11036499	637264593	2679.0	36.8356471442	0.658236078246	BJHIKXHVCXFQLS-PQLUHFTBSA-N	0.0		flat tautomer	637264593	971.0	35.8569851997	1.0	71.7139703995	0.658236078246	2.01	3.12101155728
11036500	637264593	2679.0	36.8356471442	0.658236078246	BJHIKXHVCXFQLS-PQLUHFTBSA-N	0.0		flat tautomer	637264593	6325.0	35.8569851997	1.0	71.7139703995	0.658236078246	2.01	3.12101155728
11036501	637264593	2679.0	36.8356471442	0.658236078246	BJHIKXHVCXFQLS-PQLUHFTBSA-N	0.0		flat tautomer	637264593	14852.0	35.8569851997	1.0	71.7139703995	0.658236078246	2.01	3.12101155728
41341020	637264737	2679.0	37.9136401693	0.622430437491	BJHIKXHVCXFQLS-PQLUHFTBSA-N	0.0		flat tautomer	637264737	263.0	43.1536628879	1.0	75.8272803387	0.622430437491	2.01	3.12088732758
41341021	637264737	2679.0	37.9136401693	0.622430437491	BJHIKXHVCXFQLS-PQLUHFTBSA-N	0.0		flat tautomer	637264737	4015.0	43.1536628879	1.0	75.8272803387	0.622430437491	2.01	3.12088732758
41341023	637264737	2679.0	37.9136401693	0.622430437491	BJHIKXHVCXFQLS-PQLUHFTBSA-N	0.0		flat tautomer	637264737	7054.0	38.1463017882	1.0	75.8272803387	0.622430437491	2.01	3.12088732758
41341022	637264737	2679.0	37.9136401693	0.622430437491	BJHIKXHVCXFQLS-PQLUHFTBSA-N	0.0		flat tautomer	637264737	4116.0	42.7619538969	1.0	75.8272803387	0.622430437491	2.01	3.12088732758
11036475	637264593	2679.0	36.8356471442	0.634217443909	BJHIKXHVCXFQLS-PQLUHFTBSA-N	0.0		flat tautomer	637264593	4116.0	37.11463878	1.0	73.6712942884	0.634217443909	2.01	3.11302877486
11036476	637264593	2679.0	36.8356471442	0.634217443909	BJHIKXHVCXFQLS-PQLUHFTBSA-N	0.0		flat tautomer	637264593	670.0	36.920818754	1.0	73.6712942884	0.634217443909	2.01	3.11302877486
54569045	637271760	5434.0	19.2076083105	0.607496948473	BJHIKXHVCXFQLS-PQLUHFTBSA-N	0.0		flat tautomer	637271760	5434.0	20.416801226	2.0	38.415216621	0.607496948473	2.01	3.11220617509
11036502	637264593	2679.0	36.8356471442	0.658236078246	BJHIKXHVCXFQLS-PQLUHFTBSA-N	0.0		flat tautomer	637264593	9394.0	35.406713933	1.0	70.813427866	0.658236078246	2.01	3.11116711323
11036538	637264593	2679.0	36.8356471442	0.629702481806	BJHIKXHVCXFQLS-PQLUHFTBSA-N	0.0		flat tautomer	637264593	4116.0	37.11463878	1.0	73.6712942884	0.629702481806	2.01	3.10747354867
11036539	637264593	2679.0	36.8356471442	0.629702481806	BJHIKXHVCXFQLS-PQLUHFTBSA-N	0.0		flat tautomer	637264593	670.0	36.920818754	1.0	73.6712942884	0.629702481806	2.01	3.10747354867
54568937	637271760	5434.0	19.2076083105	0.602055597886	BJHIKXHVCXFQLS-PQLUHFTBSA-N	0.0		flat tautomer	637271760	5434.0	20.416801226	2.0	38.415216621	0.602055597886	2.01	3.10521363579
11036559	637264593	2679.0	36.8356471442	0.626262042857	BJHIKXHVCXFQLS-PQLUHFTBSA-N	0.0		flat tautomer	637264593	4116.0	37.11463878	1.0	73.6712942884	0.626262042857	2.01	3.10322033077
11036560	637264593	2679.0	36.8356471442	0.626262042857	BJHIKXHVCXFQLS-PQLUHFTBSA-N	0.0		flat tautomer	637264593	670.0	36.920818754	1.0	73.6712942884	0.626262042857	2.01	3.10322033077
41341036	637264737	2679.0	37.9136401693	0.607496948473	BJHIKXHVCXFQLS-PQLUHFTBSA-N	0.0		flat tautomer	637264737	263.0	43.1536628879	1.0	75.8272803387	0.607496948473	2.01	3.10199725707
41341037	637264737	2679.0	37.9136401693	0.607496948473	BJHIKXHVCXFQLS-PQLUHFTBSA-N	0.0		flat tautomer	637264737	4015.0	43.1536628879	1.0	75.8272803387	0.607496948473	2.01	3.10199725707
41341039	637264737	2679.0	37.9136401693	0.607496948473	BJHIKXHVCXFQLS-PQLUHFTBSA-N	0.0		flat tautomer	637264737	7054.0	38.1463017882	1.0	75.8272803387	0.607496948473	2.01	3.10199725707
41341038	637264737	2679.0	37.9136401693	0.607496948473	BJHIKXHVCXFQLS-PQLUHFTBSA-N	0.0		flat tautomer	637264737	4116.0	42.7619538969	1.0	75.8272803387	0.607496948473	2.01	3.10199725707
7681808	637270527	12163.0	36.1784864716	0.634217443909	BJHIKXHVCXFQLS-PQLUHFTBSA-N	0.0		flat tautomer	637270527	4116.0	41.1857524043	1.0	72.3569729432	0.634217443909	2.01	3.09905053064
7681811	637270527	12163.0	36.1784864716	0.634217443909	BJHIKXHVCXFQLS-PQLUHFTBSA-N	0.0		flat tautomer	637270527	8360.0	39.2676062402	1.0	72.3569729432	0.634217443909	2.01	3.09905053064
7681812	637270527	12163.0	36.1784864716	0.634217443909	BJHIKXHVCXFQLS-PQLUHFTBSA-N	0.0		flat tautomer	637270527	10160.0	39.2676062402	1.0	72.3569729432	0.634217443909	2.01	3.09905053064
11036664	637264593	2679.0	36.8356471442	0.622430437491	BJHIKXHVCXFQLS-PQLUHFTBSA-N	0.0		flat tautomer	637264593	4116.0	37.11463878	1.0	73.6712942884	0.622430437491	2.01	3.09846285988
11036665	637264593	2679.0	36.8356471442	0.622430437491	BJHIKXHVCXFQLS-PQLUHFTBSA-N	0.0		flat tautomer	637264593	670.0	36.920818754	1.0	73.6712942884	0.622430437491	2.01	3.09846285988
41340988	637264737	2679.0	37.9136401693	0.602055597886	BJHIKXHVCXFQLS-PQLUHFTBSA-N	0.0		flat tautomer	637264737	263.0	43.1536628879	1.0	75.8272803387	0.602055597886	2.01	3.09502765527
41340989	637264737	2679.0	37.9136401693	0.602055597886	BJHIKXHVCXFQLS-PQLUHFTBSA-N	0.0		flat tautomer	637264737	4015.0	43.1536628879	1.0	75.8272803387	0.602055597886	2.01	3.09502765527
41340991	637264737	2679.0	37.9136401693	0.602055597886	BJHIKXHVCXFQLS-PQLUHFTBSA-N	0.0		flat tautomer	637264737	7054.0	38.1463017882	1.0	75.8272803387	0.602055597886	2.01	3.09502765527
41340990	637264737	2679.0	37.9136401693	0.602055597886	BJHIKXHVCXFQLS-PQLUHFTBSA-N	0.0		flat tautomer	637264737	4116.0	42.7619538969	1.0	75.8272803387	0.602055597886	2.01	3.09502765527
7681823	637270527	12163.0	36.1784864716	0.629702481806	BJHIKXHVCXFQLS-PQLUHFTBSA-N	0.0		flat tautomer	637270527	4116.0	41.1857524043	1.0	72.3569729432	0.629702481806	2.01	3.09352024875
7681826	637270527	12163.0	36.1784864716	0.629702481806	BJHIKXHVCXFQLS-PQLUHFTBSA-N	0.0		flat tautomer	637270527	8360.0	39.2676062402	1.0	72.3569729432	0.629702481806	2.01	3.09352024875
7681827	637270527	12163.0	36.1784864716	0.629702481806	BJHIKXHVCXFQLS-PQLUHFTBSA-N	0.0		flat tautomer	637270527	10160.0	39.2676062402	1.0	72.3569729432	0.629702481806	2.01	3.09352024875
11036478	637264593	2679.0	36.8356471442	0.634217443909	BJHIKXHVCXFQLS-PQLUHFTBSA-N	0.0		flat tautomer	637264593	971.0	35.8569851997	1.0	71.7139703995	0.634217443909	2.01	3.09214251441
11036479	637264593	2679.0	36.8356471442	0.634217443909	BJHIKXHVCXFQLS-PQLUHFTBSA-N	0.0		flat tautomer	637264593	6325.0	35.8569851997	1.0	71.7139703995	0.634217443909	2.01	3.09214251441
11036480	637264593	2679.0	36.8356471442	0.634217443909	BJHIKXHVCXFQLS-PQLUHFTBSA-N	0.0		flat tautomer	637264593	14852.0	35.8569851997	1.0	71.7139703995	0.634217443909	2.01	3.09214251441
7681828	637270527	12163.0	36.1784864716	0.626262042857	BJHIKXHVCXFQLS-PQLUHFTBSA-N	0.0		flat tautomer	637270527	4116.0	41.1857524043	1.0	72.3569729432	0.626262042857	2.01	3.08928612881
7681831	637270527	12163.0	36.1784864716	0.626262042857	BJHIKXHVCXFQLS-PQLUHFTBSA-N	0.0		flat tautomer	637270527	8360.0	39.2676062402	1.0	72.3569729432	0.626262042857	2.01	3.08928612881
7681832	637270527	12163.0	36.1784864716	0.626262042857	BJHIKXHVCXFQLS-PQLUHFTBSA-N	0.0		flat tautomer	637270527	10160.0	39.2676062402	1.0	72.3569729432	0.626262042857	2.01	3.08928612881
11036541	637264593	2679.0	36.8356471442	0.629702481806	BJHIKXHVCXFQLS-PQLUHFTBSA-N	0.0		flat tautomer	637264593	971.0	35.8569851997	1.0	71.7139703995	0.629702481806	2.01	3.08662455994
11036542	637264593	2679.0	36.8356471442	0.629702481806	BJHIKXHVCXFQLS-PQLUHFTBSA-N	0.0		flat tautomer	637264593	6325.0	35.8569851997	1.0	71.7139703995	0.629702481806	2.01	3.08662455994
11036543	637264593	2679.0	36.8356471442	0.629702481806	BJHIKXHVCXFQLS-PQLUHFTBSA-N	0.0		flat tautomer	637264593	14852.0	35.8569851997	1.0	71.7139703995	0.629702481806	2.01	3.08662455994
7681853	637270527	12163.0	36.1784864716	0.622430437491	BJHIKXHVCXFQLS-PQLUHFTBSA-N	0.0		flat tautomer	637270527	4116.0	41.1857524043	1.0	72.3569729432	0.622430437491	2.01	3.0845500201
7681856	637270527	12163.0	36.1784864716	0.622430437491	BJHIKXHVCXFQLS-PQLUHFTBSA-N	0.0		flat tautomer	637270527	8360.0	39.2676062402	1.0	72.3569729432	0.622430437491	2.01	3.0845500201
7681857	637270527	12163.0	36.1784864716	0.622430437491	BJHIKXHVCXFQLS-PQLUHFTBSA-N	0.0		flat tautomer	637270527	10160.0	39.2676062402	1.0	72.3569729432	0.622430437491	2.01	3.0845500201
11036562	637264593	2679.0	36.8356471442	0.626262042857	BJHIKXHVCXFQLS-PQLUHFTBSA-N	0.0		flat tautomer	637264593	971.0	35.8569851997	1.0	71.7139703995	0.626262042857	2.01	3.08239987817
11036563	637264593	2679.0	36.8356471442	0.626262042857	BJHIKXHVCXFQLS-PQLUHFTBSA-N	0.0		flat tautomer	637264593	6325.0	35.8569851997	1.0	71.7139703995	0.626262042857	2.01	3.08239987817
11036564	637264593	2679.0	36.8356471442	0.626262042857	BJHIKXHVCXFQLS-PQLUHFTBSA-N	0.0		flat tautomer	637264593	14852.0	35.8569851997	1.0	71.7139703995	0.626262042857	2.01	3.08239987817
11036481	637264593	2679.0	36.8356471442	0.634217443909	BJHIKXHVCXFQLS-PQLUHFTBSA-N	0.0		flat tautomer	637264593	9394.0	35.406713933	1.0	70.813427866	0.634217443909	2.01	3.08238913048
54568973	637271760	5434.0	19.2076083105	0.583224181521	BJHIKXHVCXFQLS-PQLUHFTBSA-N	0.0		flat tautomer	637271760	5434.0	20.416801226	2.0	38.415216621	0.583224181521	2.01	3.08064188215
11036706	637264593	2679.0	36.8356471442	0.607496948473	BJHIKXHVCXFQLS-PQLUHFTBSA-N	0.0		flat tautomer	637264593	4116.0	37.11463878	1.0	73.6712942884	0.607496948473	2.01	3.07970851992
11036707	637264593	2679.0	36.8356471442	0.607496948473	BJHIKXHVCXFQLS-PQLUHFTBSA-N	0.0		flat tautomer	637264593	670.0	36.920818754	1.0	73.6712942884	0.607496948473	2.01	3.07970851992
11036667	637264593	2679.0	36.8356471442	0.622430437491	BJHIKXHVCXFQLS-PQLUHFTBSA-N	0.0		flat tautomer	637264593	971.0	35.8569851997	1.0	71.7139703995	0.622430437491	2.01	3.0776743266
11036668	637264593	2679.0	36.8356471442	0.622430437491	BJHIKXHVCXFQLS-PQLUHFTBSA-N	0.0		flat tautomer	637264593	6325.0	35.8569851997	1.0	71.7139703995	0.622430437491	2.01	3.0776743266
11036669	637264593	2679.0	36.8356471442	0.622430437491	BJHIKXHVCXFQLS-PQLUHFTBSA-N	0.0		flat tautomer	637264593	14852.0	35.8569851997	1.0	71.7139703995	0.622430437491	2.01	3.0776743266
11036544	637264593	2679.0	36.8356471442	0.629702481806	BJHIKXHVCXFQLS-PQLUHFTBSA-N	0.0		flat tautomer	637264593	9394.0	35.406713933	1.0	70.813427866	0.629702481806	2.01	3.07688858101
54569063	637271760	5434.0	19.2076083105	0.58023731848	BJHIKXHVCXFQLS-PQLUHFTBSA-N	0.0		flat tautomer	637271760	5434.0	20.416801226	2.0	38.415216621	0.58023731848	2.01	3.07669006571
11036580	637264593	2679.0	36.8356471442	0.602055597886	BJHIKXHVCXFQLS-PQLUHFTBSA-N	0.0		flat tautomer	637264593	4116.0	37.11463878	1.0	73.6712942884	0.602055597886	2.01	3.07278899671
11036581	637264593	2679.0	36.8356471442	0.602055597886	BJHIKXHVCXFQLS-PQLUHFTBSA-N	0.0		flat tautomer	637264593	670.0	36.920818754	1.0	73.6712942884	0.602055597886	2.01	3.07278899671
11036565	637264593	2679.0	36.8356471442	0.626262042857	BJHIKXHVCXFQLS-PQLUHFTBSA-N	0.0		flat tautomer	637264593	9394.0	35.406713933	1.0	70.813427866	0.626262042857	2.01	3.07267722493
41341004	637264737	2679.0	37.9136401693	0.583224181521	BJHIKXHVCXFQLS-PQLUHFTBSA-N	0.0		flat tautomer	637264737	263.0	43.1536628879	1.0	75.8272803387	0.583224181521	2.01	3.07053650394
41341005	637264737	2679.0	37.9136401693	0.583224181521	BJHIKXHVCXFQLS-PQLUHFTBSA-N	0.0		flat tautomer	637264737	4015.0	43.1536628879	1.0	75.8272803387	0.583224181521	2.01	3.07053650394
41341007	637264737	2679.0	37.9136401693	0.583224181521	BJHIKXHVCXFQLS-PQLUHFTBSA-N	0.0		flat tautomer	637264737	7054.0	38.1463017882	1.0	75.8272803387	0.583224181521	2.01	3.07053650394
41341006	637264737	2679.0	37.9136401693	0.583224181521	BJHIKXHVCXFQLS-PQLUHFTBSA-N	0.0		flat tautomer	637264737	4116.0	42.7619538969	1.0	75.8272803387	0.583224181521	2.01	3.07053650394
11036670	637264593	2679.0	36.8356471442	0.622430437491	BJHIKXHVCXFQLS-PQLUHFTBSA-N	0.0		flat tautomer	637264593	9394.0	35.406713933	1.0	70.813427866	0.622430437491	2.01	3.06796657893
54569081	637271760	5434.0	19.2076083105	0.573326109277	BJHIKXHVCXFQLS-PQLUHFTBSA-N	0.0		flat tautomer	637271760	5434.0	20.416801226	2.0	38.415216621	0.573326109277	2.01	3.06748724036
41341044	637264737	2679.0	37.9136401693	0.58023731848	BJHIKXHVCXFQLS-PQLUHFTBSA-N	0.0		flat tautomer	637264737	263.0	43.1536628879	1.0	75.8272803387	0.58023731848	2.01	3.06659765059
41341045	637264737	2679.0	37.9136401693	0.58023731848	BJHIKXHVCXFQLS-PQLUHFTBSA-N	0.0		flat tautomer	637264737	4015.0	43.1536628879	1.0	75.8272803387	0.58023731848	2.01	3.06659765059
41341047	637264737	2679.0	37.9136401693	0.58023731848	BJHIKXHVCXFQLS-PQLUHFTBSA-N	0.0		flat tautomer	637264737	7054.0	38.1463017882	1.0	75.8272803387	0.58023731848	2.01	3.06659765059
41341046	637264737	2679.0	37.9136401693	0.58023731848	BJHIKXHVCXFQLS-PQLUHFTBSA-N	0.0		flat tautomer	637264737	4116.0	42.7619538969	1.0	75.8272803387	0.58023731848	2.01	3.06659765059
7681863	637270527	12163.0	36.1784864716	0.607496948473	BJHIKXHVCXFQLS-PQLUHFTBSA-N	0.0		flat tautomer	637270527	4116.0	41.1857524043	1.0	72.3569729432	0.607496948473	2.01	3.06587989162
7681866	637270527	12163.0	36.1784864716	0.607496948473	BJHIKXHVCXFQLS-PQLUHFTBSA-N	0.0		flat tautomer	637270527	8360.0	39.2676062402	1.0	72.3569729432	0.607496948473	2.01	3.06587989162
7681867	637270527	12163.0	36.1784864716	0.607496948473	BJHIKXHVCXFQLS-PQLUHFTBSA-N	0.0		flat tautomer	637270527	10160.0	39.2676062402	1.0	72.3569729432	0.607496948473	2.01	3.06587989162
11036709	637264593	2679.0	36.8356471442	0.607496948473	BJHIKXHVCXFQLS-PQLUHFTBSA-N	0.0		flat tautomer	637264593	971.0	35.8569851997	1.0	71.7139703995	0.607496948473	2.01	3.05904581524
11036710	637264593	2679.0	36.8356471442	0.607496948473	BJHIKXHVCXFQLS-PQLUHFTBSA-N	0.0		flat tautomer	637264593	6325.0	35.8569851997	1.0	71.7139703995	0.607496948473	2.01	3.05904581524
11036711	637264593	2679.0	36.8356471442	0.607496948473	BJHIKXHVCXFQLS-PQLUHFTBSA-N	0.0		flat tautomer	637264593	14852.0	35.8569851997	1.0	71.7139703995	0.607496948473	2.01	3.05904581524
7681833	637270527	12163.0	36.1784864716	0.602055597886	BJHIKXHVCXFQLS-PQLUHFTBSA-N	0.0		flat tautomer	637270527	4116.0	41.1857524043	1.0	72.3569729432	0.602055597886	2.01	3.05899143872
7681836	637270527	12163.0	36.1784864716	0.602055597886	BJHIKXHVCXFQLS-PQLUHFTBSA-N	0.0		flat tautomer	637270527	8360.0	39.2676062402	1.0	72.3569729432	0.602055597886	2.01	3.05899143872
7681837	637270527	12163.0	36.1784864716	0.602055597886	BJHIKXHVCXFQLS-PQLUHFTBSA-N	0.0		flat tautomer	637270527	10160.0	39.2676062402	1.0	72.3569729432	0.602055597886	2.01	3.05899143872
41341052	637264737	2679.0	37.9136401693	0.573326109277	BJHIKXHVCXFQLS-PQLUHFTBSA-N	0.0		flat tautomer	637264737	263.0	43.1536628879	1.0	75.8272803387	0.573326109277	2.01	3.0574250131
41341053	637264737	2679.0	37.9136401693	0.573326109277	BJHIKXHVCXFQLS-PQLUHFTBSA-N	0.0		flat tautomer	637264737	4015.0	43.1536628879	1.0	75.8272803387	0.573326109277	2.01	3.0574250131
41341055	637264737	2679.0	37.9136401693	0.573326109277	BJHIKXHVCXFQLS-PQLUHFTBSA-N	0.0		flat tautomer	637264737	7054.0	38.1463017882	1.0	75.8272803387	0.573326109277	2.01	3.0574250131
41341054	637264737	2679.0	37.9136401693	0.573326109277	BJHIKXHVCXFQLS-PQLUHFTBSA-N	0.0		flat tautomer	637264737	4116.0	42.7619538969	1.0	75.8272803387	0.573326109277	2.01	3.0574250131
11036583	637264593	2679.0	36.8356471442	0.602055597886	BJHIKXHVCXFQLS-PQLUHFTBSA-N	0.0		flat tautomer	637264593	971.0	35.8569851997	1.0	71.7139703995	0.602055597886	2.01	3.05217271722
11036584	637264593	2679.0	36.8356471442	0.602055597886	BJHIKXHVCXFQLS-PQLUHFTBSA-N	0.0		flat tautomer	637264593	6325.0	35.8569851997	1.0	71.7139703995	0.602055597886	2.01	3.05217271722
11036585	637264593	2679.0	36.8356471442	0.602055597886	BJHIKXHVCXFQLS-PQLUHFTBSA-N	0.0		flat tautomer	637264593	14852.0	35.8569851997	1.0	71.7139703995	0.602055597886	2.01	3.05217271722
54569099	637271760	5434.0	19.2076083105	0.561235096429	BJHIKXHVCXFQLS-PQLUHFTBSA-N	0.0		flat tautomer	637271760	5434.0	20.416801226	2.0	38.415216621	0.561235096429	2.01	3.05118499723
11036712	637264593	2679.0	36.8356471442	0.607496948473	BJHIKXHVCXFQLS-PQLUHFTBSA-N	0.0		flat tautomer	637264593	9394.0	35.406713933	1.0	70.813427866	0.607496948473	2.01	3.04939682651
11036622	637264593	2679.0	36.8356471442	0.583224181521	BJHIKXHVCXFQLS-PQLUHFTBSA-N	0.0		flat tautomer	637264593	4116.0	37.11463878	1.0	73.6712942884	0.583224181521	2.01	3.04847382131
11036623	637264593	2679.0	36.8356471442	0.583224181521	BJHIKXHVCXFQLS-PQLUHFTBSA-N	0.0		flat tautomer	637264593	670.0	36.920818754	1.0	73.6712942884	0.583224181521	2.01	3.04847382131
11036727	637264593	2679.0	36.8356471442	0.58023731848	BJHIKXHVCXFQLS-PQLUHFTBSA-N	0.0		flat tautomer	637264593	4116.0	37.11463878	1.0	73.6712942884	0.58023731848	2.01	3.04456326974
11036728	637264593	2679.0	36.8356471442	0.58023731848	BJHIKXHVCXFQLS-PQLUHFTBSA-N	0.0		flat tautomer	637264593	670.0	36.920818754	1.0	73.6712942884	0.58023731848	2.01	3.04456326974
11036586	637264593	2679.0	36.8356471442	0.602055597886	BJHIKXHVCXFQLS-PQLUHFTBSA-N	0.0		flat tautomer	637264593	9394.0	35.406713933	1.0	70.813427866	0.602055597886	2.01	3.04254540794
41341060	637264737	2679.0	37.9136401693	0.561235096429	BJHIKXHVCXFQLS-PQLUHFTBSA-N	0.0		flat tautomer	637264737	263.0	43.1536628879	1.0	75.8272803387	0.561235096429	2.01	3.04117624595
41341061	637264737	2679.0	37.9136401693	0.561235096429	BJHIKXHVCXFQLS-PQLUHFTBSA-N	0.0		flat tautomer	637264737	4015.0	43.1536628879	1.0	75.8272803387	0.561235096429	2.01	3.04117624595
41341063	637264737	2679.0	37.9136401693	0.561235096429	BJHIKXHVCXFQLS-PQLUHFTBSA-N	0.0		flat tautomer	637264737	7054.0	38.1463017882	1.0	75.8272803387	0.561235096429	2.01	3.04117624595
41341062	637264737	2679.0	37.9136401693	0.561235096429	BJHIKXHVCXFQLS-PQLUHFTBSA-N	0.0		flat tautomer	637264737	4116.0	42.7619538969	1.0	75.8272803387	0.561235096429	2.01	3.04117624595
39590216	637269661	2679.0	78.1605219526	0.135483075615	BJHIKXHVCXFQLS-PQLUHFTBSA-N	0.0		flat tautomer	637269661	2679.0	86.8860566477	2.0	156.321043905	0.135483075615	2.01	3.03761085905
11036748	637264593	2679.0	36.8356471442	0.573326109277	BJHIKXHVCXFQLS-PQLUHFTBSA-N	0.0		flat tautomer	637264593	4116.0	37.11463878	1.0	73.6712942884	0.573326109277	2.01	3.03545654028
11036749	637264593	2679.0	36.8356471442	0.573326109277	BJHIKXHVCXFQLS-PQLUHFTBSA-N	0.0		flat tautomer	637264593	670.0	36.920818754	1.0	73.6712942884	0.573326109277	2.01	3.03545654028
7681843	637270527	12163.0	36.1784864716	0.583224181521	BJHIKXHVCXFQLS-PQLUHFTBSA-N	0.0		flat tautomer	637270527	4116.0	41.1857524043	1.0	72.3569729432	0.583224181521	2.01	3.03478544428
7681846	637270527	12163.0	36.1784864716	0.583224181521	BJHIKXHVCXFQLS-PQLUHFTBSA-N	0.0		flat tautomer	637270527	8360.0	39.2676062402	1.0	72.3569729432	0.583224181521	2.01	3.03478544428
7681847	637270527	12163.0	36.1784864716	0.583224181521	BJHIKXHVCXFQLS-PQLUHFTBSA-N	0.0		flat tautomer	637270527	10160.0	39.2676062402	1.0	72.3569729432	0.583224181521	2.01	3.03478544428
26060041	637270746	2679.0	79.46470588	0.135483075615	BJHIKXHVCXFQLS-PQLUHFTBSA-N	0.0		flat tautomer	637270746	2679.0	77.8569851997	2.0	155.713970399	0.135483075615	2.01	3.03465741042
7681868	637270527	12163.0	36.1784864716	0.58023731848	BJHIKXHVCXFQLS-PQLUHFTBSA-N	0.0		flat tautomer	637270527	4116.0	41.1857524043	1.0	72.3569729432	0.58023731848	2.01	3.03089245202
7681871	637270527	12163.0	36.1784864716	0.58023731848	BJHIKXHVCXFQLS-PQLUHFTBSA-N	0.0		flat tautomer	637270527	8360.0	39.2676062402	1.0	72.3569729432	0.58023731848	2.01	3.03089245202
7681872	637270527	12163.0	36.1784864716	0.58023731848	BJHIKXHVCXFQLS-PQLUHFTBSA-N	0.0		flat tautomer	637270527	10160.0	39.2676062402	1.0	72.3569729432	0.58023731848	2.01	3.03089245202
11036625	637264593	2679.0	36.8356471442	0.583224181521	BJHIKXHVCXFQLS-PQLUHFTBSA-N	0.0		flat tautomer	637264593	971.0	35.8569851997	1.0	71.7139703995	0.583224181521	2.01	3.02802067975
11036626	637264593	2679.0	36.8356471442	0.583224181521	BJHIKXHVCXFQLS-PQLUHFTBSA-N	0.0		flat tautomer	637264593	6325.0	35.8569851997	1.0	71.7139703995	0.583224181521	2.01	3.02802067975
11036627	637264593	2679.0	36.8356471442	0.583224181521	BJHIKXHVCXFQLS-PQLUHFTBSA-N	0.0		flat tautomer	637264593	14852.0	35.8569851997	1.0	71.7139703995	0.583224181521	2.01	3.02802067975
11036730	637264593	2679.0	36.8356471442	0.58023731848	BJHIKXHVCXFQLS-PQLUHFTBSA-N	0.0		flat tautomer	637264593	971.0	35.8569851997	1.0	71.7139703995	0.58023731848	2.01	3.02413636527
11036731	637264593	2679.0	36.8356471442	0.58023731848	BJHIKXHVCXFQLS-PQLUHFTBSA-N	0.0		flat tautomer	637264593	6325.0	35.8569851997	1.0	71.7139703995	0.58023731848	2.01	3.02413636527
11036732	637264593	2679.0	36.8356471442	0.58023731848	BJHIKXHVCXFQLS-PQLUHFTBSA-N	0.0		flat tautomer	637264593	14852.0	35.8569851997	1.0	71.7139703995	0.58023731848	2.01	3.02413636527
7681873	637270527	12163.0	36.1784864716	0.573326109277	BJHIKXHVCXFQLS-PQLUHFTBSA-N	0.0		flat tautomer	637270527	4116.0	41.1857524043	1.0	72.3569729432	0.573326109277	2.01	3.02182661396
7681876	637270527	12163.0	36.1784864716	0.573326109277	BJHIKXHVCXFQLS-PQLUHFTBSA-N	0.0		flat tautomer	637270527	8360.0	39.2676062402	1.0	72.3569729432	0.573326109277	2.01	3.02182661396
7681877	637270527	12163.0	36.1784864716	0.573326109277	BJHIKXHVCXFQLS-PQLUHFTBSA-N	0.0		flat tautomer	637270527	10160.0	39.2676062402	1.0	72.3569729432	0.573326109277	2.01	3.02182661396
11036769	637264593	2679.0	36.8356471442	0.561235096429	BJHIKXHVCXFQLS-PQLUHFTBSA-N	0.0		flat tautomer	637264593	4116.0	37.11463878	1.0	73.6712942884	0.561235096429	2.01	3.01932452516
11036770	637264593	2679.0	36.8356471442	0.561235096429	BJHIKXHVCXFQLS-PQLUHFTBSA-N	0.0		flat tautomer	637264593	670.0	36.920818754	1.0	73.6712942884	0.561235096429	2.01	3.01932452516
11036628	637264593	2679.0	36.8356471442	0.583224181521	BJHIKXHVCXFQLS-PQLUHFTBSA-N	0.0		flat tautomer	637264593	9394.0	35.406713933	1.0	70.813427866	0.583224181521	2.01	3.01846955199
11036751	637264593	2679.0	36.8356471442	0.573326109277	BJHIKXHVCXFQLS-PQLUHFTBSA-N	0.0		flat tautomer	637264593	971.0	35.8569851997	1.0	71.7139703995	0.573326109277	2.01	3.01509073564
11036752	637264593	2679.0	36.8356471442	0.573326109277	BJHIKXHVCXFQLS-PQLUHFTBSA-N	0.0		flat tautomer	637264593	6325.0	35.8569851997	1.0	71.7139703995	0.573326109277	2.01	3.01509073564
11036753	637264593	2679.0	36.8356471442	0.573326109277	BJHIKXHVCXFQLS-PQLUHFTBSA-N	0.0		flat tautomer	637264593	14852.0	35.8569851997	1.0	71.7139703995	0.573326109277	2.01	3.01509073564
11036733	637264593	2679.0	36.8356471442	0.58023731848	BJHIKXHVCXFQLS-PQLUHFTBSA-N	0.0		flat tautomer	637264593	9394.0	35.406713933	1.0	70.813427866	0.58023731848	2.01	3.01459748959
7681878	637270527	12163.0	36.1784864716	0.561235096429	BJHIKXHVCXFQLS-PQLUHFTBSA-N	0.0		flat tautomer	637270527	4116.0	41.1857524043	1.0	72.3569729432	0.561235096429	2.01	3.00576703545
7681881	637270527	12163.0	36.1784864716	0.561235096429	BJHIKXHVCXFQLS-PQLUHFTBSA-N	0.0		flat tautomer	637270527	8360.0	39.2676062402	1.0	72.3569729432	0.561235096429	2.01	3.00576703545
7681882	637270527	12163.0	36.1784864716	0.561235096429	BJHIKXHVCXFQLS-PQLUHFTBSA-N	0.0		flat tautomer	637270527	10160.0	39.2676062402	1.0	72.3569729432	0.561235096429	2.01	3.00576703545
11036754	637264593	2679.0	36.8356471442	0.573326109277	BJHIKXHVCXFQLS-PQLUHFTBSA-N	0.0		flat tautomer	637264593	9394.0	35.406713933	1.0	70.813427866	0.573326109277	2.01	3.00558039212
11036772	637264593	2679.0	36.8356471442	0.561235096429	BJHIKXHVCXFQLS-PQLUHFTBSA-N	0.0		flat tautomer	637264593	971.0	35.8569851997	1.0	71.7139703995	0.561235096429	2.01	2.99906695514
11036773	637264593	2679.0	36.8356471442	0.561235096429	BJHIKXHVCXFQLS-PQLUHFTBSA-N	0.0		flat tautomer	637264593	6325.0	35.8569851997	1.0	71.7139703995	0.561235096429	2.01	2.99906695514
11036774	637264593	2679.0	36.8356471442	0.561235096429	BJHIKXHVCXFQLS-PQLUHFTBSA-N	0.0		flat tautomer	637264593	14852.0	35.8569851997	1.0	71.7139703995	0.561235096429	2.01	2.99906695514
11036775	637264593	2679.0	36.8356471442	0.561235096429	BJHIKXHVCXFQLS-PQLUHFTBSA-N	0.0		flat tautomer	637264593	9394.0	35.406713933	1.0	70.813427866	0.561235096429	2.01	2.98960715459
54569117	637271760	5434.0	19.2076083105	0.488702364713	BJHIKXHVCXFQLS-PQLUHFTBSA-N	0.0		flat tautomer	637271760	5434.0	20.416801226	2.0	38.415216621	0.488702364713	2.01	2.94742962946
54568829	637271760	5434.0	19.2076083105	0.487295900371	BJHIKXHVCXFQLS-PQLUHFTBSA-N	0.0		flat tautomer	637271760	5434.0	20.416801226	2.0	38.415216621	0.487295900371	2.01	2.94530669308
41341068	637264737	2679.0	37.9136401693	0.488702364713	BJHIKXHVCXFQLS-PQLUHFTBSA-N	0.0		flat tautomer	637264737	263.0	43.1536628879	1.0	75.8272803387	0.488702364713	2.01	2.93776122519
41341069	637264737	2679.0	37.9136401693	0.488702364713	BJHIKXHVCXFQLS-PQLUHFTBSA-N	0.0		flat tautomer	637264737	4015.0	43.1536628879	1.0	75.8272803387	0.488702364713	2.01	2.93776122519
41341071	637264737	2679.0	37.9136401693	0.488702364713	BJHIKXHVCXFQLS-PQLUHFTBSA-N	0.0		flat tautomer	637264737	7054.0	38.1463017882	1.0	75.8272803387	0.488702364713	2.01	2.93776122519
41341070	637264737	2679.0	37.9136401693	0.488702364713	BJHIKXHVCXFQLS-PQLUHFTBSA-N	0.0		flat tautomer	637264737	4116.0	42.7619538969	1.0	75.8272803387	0.488702364713	2.01	2.93776122519
41340940	637264737	2679.0	37.9136401693	0.487295900371	BJHIKXHVCXFQLS-PQLUHFTBSA-N	0.0		flat tautomer	637264737	263.0	43.1536628879	1.0	75.8272803387	0.487295900371	2.01	2.93564525264
41340941	637264737	2679.0	37.9136401693	0.487295900371	BJHIKXHVCXFQLS-PQLUHFTBSA-N	0.0		flat tautomer	637264737	4015.0	43.1536628879	1.0	75.8272803387	0.487295900371	2.01	2.93564525264
41340943	637264737	2679.0	37.9136401693	0.487295900371	BJHIKXHVCXFQLS-PQLUHFTBSA-N	0.0		flat tautomer	637264737	7054.0	38.1463017882	1.0	75.8272803387	0.487295900371	2.01	2.93564525264
41340942	637264737	2679.0	37.9136401693	0.487295900371	BJHIKXHVCXFQLS-PQLUHFTBSA-N	0.0		flat tautomer	637264737	4116.0	42.7619538969	1.0	75.8272803387	0.487295900371	2.01	2.93564525264
11036790	637264593	2679.0	36.8356471442	0.488702364713	BJHIKXHVCXFQLS-PQLUHFTBSA-N	0.0		flat tautomer	637264593	4116.0	37.11463878	1.0	73.6712942884	0.488702364713	2.01	2.91665257089
11036791	637264593	2679.0	36.8356471442	0.488702364713	BJHIKXHVCXFQLS-PQLUHFTBSA-N	0.0		flat tautomer	637264593	670.0	36.920818754	1.0	73.6712942884	0.488702364713	2.01	2.91665257089
11036454	637264593	2679.0	36.8356471442	0.487295900371	BJHIKXHVCXFQLS-PQLUHFTBSA-N	0.0		flat tautomer	637264593	4116.0	37.11463878	1.0	73.6712942884	0.487295900371	2.01	2.91455180221
11036455	637264593	2679.0	36.8356471442	0.487295900371	BJHIKXHVCXFQLS-PQLUHFTBSA-N	0.0		flat tautomer	637264593	670.0	36.920818754	1.0	73.6712942884	0.487295900371	2.01	2.91455180221
7681883	637270527	12163.0	36.1784864716	0.488702364713	BJHIKXHVCXFQLS-PQLUHFTBSA-N	0.0		flat tautomer	637270527	4116.0	41.1857524043	1.0	72.3569729432	0.488702364713	2.01	2.90355610282
7681886	637270527	12163.0	36.1784864716	0.488702364713	BJHIKXHVCXFQLS-PQLUHFTBSA-N	0.0		flat tautomer	637270527	8360.0	39.2676062402	1.0	72.3569729432	0.488702364713	2.01	2.90355610282
7681887	637270527	12163.0	36.1784864716	0.488702364713	BJHIKXHVCXFQLS-PQLUHFTBSA-N	0.0		flat tautomer	637270527	10160.0	39.2676062402	1.0	72.3569729432	0.488702364713	2.01	2.90355610282
7681803	637270527	12163.0	36.1784864716	0.487295900371	BJHIKXHVCXFQLS-PQLUHFTBSA-N	0.0		flat tautomer	637270527	4116.0	41.1857524043	1.0	72.3569729432	0.487295900371	2.01	2.9014647671
7681806	637270527	12163.0	36.1784864716	0.487295900371	BJHIKXHVCXFQLS-PQLUHFTBSA-N	0.0		flat tautomer	637270527	8360.0	39.2676062402	1.0	72.3569729432	0.487295900371	2.01	2.9014647671
7681807	637270527	12163.0	36.1784864716	0.487295900371	BJHIKXHVCXFQLS-PQLUHFTBSA-N	0.0		flat tautomer	637270527	10160.0	39.2676062402	1.0	72.3569729432	0.487295900371	2.01	2.9014647671
11036793	637264593	2679.0	36.8356471442	0.488702364713	BJHIKXHVCXFQLS-PQLUHFTBSA-N	0.0		flat tautomer	637264593	971.0	35.8569851997	1.0	71.7139703995	0.488702364713	2.01	2.89708385835
11036794	637264593	2679.0	36.8356471442	0.488702364713	BJHIKXHVCXFQLS-PQLUHFTBSA-N	0.0		flat tautomer	637264593	6325.0	35.8569851997	1.0	71.7139703995	0.488702364713	2.01	2.89708385835
11036795	637264593	2679.0	36.8356471442	0.488702364713	BJHIKXHVCXFQLS-PQLUHFTBSA-N	0.0		flat tautomer	637264593	14852.0	35.8569851997	1.0	71.7139703995	0.488702364713	2.01	2.89708385835
11036457	637264593	2679.0	36.8356471442	0.487295900371	BJHIKXHVCXFQLS-PQLUHFTBSA-N	0.0		flat tautomer	637264593	971.0	35.8569851997	1.0	71.7139703995	0.487295900371	2.01	2.89499718437
11036458	637264593	2679.0	36.8356471442	0.487295900371	BJHIKXHVCXFQLS-PQLUHFTBSA-N	0.0		flat tautomer	637264593	6325.0	35.8569851997	1.0	71.7139703995	0.487295900371	2.01	2.89499718437
11036459	637264593	2679.0	36.8356471442	0.487295900371	BJHIKXHVCXFQLS-PQLUHFTBSA-N	0.0		flat tautomer	637264593	14852.0	35.8569851997	1.0	71.7139703995	0.487295900371	2.01	2.89499718437
11036796	637264593	2679.0	36.8356471442	0.488702364713	BJHIKXHVCXFQLS-PQLUHFTBSA-N	0.0		flat tautomer	637264593	9394.0	35.406713933	1.0	70.813427866	0.488702364713	2.01	2.88794573777
11036460	637264593	2679.0	36.8356471442	0.487295900371	BJHIKXHVCXFQLS-PQLUHFTBSA-N	0.0		flat tautomer	637264593	9394.0	35.406713933	1.0	70.813427866	0.487295900371	2.01	2.88586564568
54569171	637271760	5434.0	19.2076083105	0.447786751632	BJHIKXHVCXFQLS-PQLUHFTBSA-N	0.0		flat tautomer	637271760	5434.0	20.416801226	2.0	38.415216621	0.447786751632	2.01	2.88370044835
41341092	637264737	2679.0	37.9136401693	0.447786751632	BJHIKXHVCXFQLS-PQLUHFTBSA-N	0.0		flat tautomer	637264737	263.0	43.1536628879	1.0	75.8272803387	0.447786751632	2.01	2.87424109385
41341093	637264737	2679.0	37.9136401693	0.447786751632	BJHIKXHVCXFQLS-PQLUHFTBSA-N	0.0		flat tautomer	637264737	4015.0	43.1536628879	1.0	75.8272803387	0.447786751632	2.01	2.87424109385
41341095	637264737	2679.0	37.9136401693	0.447786751632	BJHIKXHVCXFQLS-PQLUHFTBSA-N	0.0		flat tautomer	637264737	7054.0	38.1463017882	1.0	75.8272803387	0.447786751632	2.01	2.87424109385
41341094	637264737	2679.0	37.9136401693	0.447786751632	BJHIKXHVCXFQLS-PQLUHFTBSA-N	0.0		flat tautomer	637264737	4116.0	42.7619538969	1.0	75.8272803387	0.447786751632	2.01	2.87424109385
11036853	637264593	2679.0	36.8356471442	0.447786751632	BJHIKXHVCXFQLS-PQLUHFTBSA-N	0.0		flat tautomer	637264593	4116.0	37.11463878	1.0	73.6712942884	0.447786751632	2.01	2.85358884985
11036854	637264593	2679.0	36.8356471442	0.447786751632	BJHIKXHVCXFQLS-PQLUHFTBSA-N	0.0		flat tautomer	637264593	670.0	36.920818754	1.0	73.6712942884	0.447786751632	2.01	2.85358884985
39572023	637265822	2679.0	121.151810883	0.135483075615	BJHIKXHVCXFQLS-PQLUHFTBSA-N	0.0		flat tautomer	637265822	981.0	119.850780887	1.0	239.701561775	0.135483075615	2.01	2.8424183097
7681898	637270527	12163.0	36.1784864716	0.447786751632	BJHIKXHVCXFQLS-PQLUHFTBSA-N	0.0		flat tautomer	637270527	4116.0	41.1857524043	1.0	72.3569729432	0.447786751632	2.01	2.84077555299
7681901	637270527	12163.0	36.1784864716	0.447786751632	BJHIKXHVCXFQLS-PQLUHFTBSA-N	0.0		flat tautomer	637270527	8360.0	39.2676062402	1.0	72.3569729432	0.447786751632	2.01	2.84077555299
7681902	637270527	12163.0	36.1784864716	0.447786751632	BJHIKXHVCXFQLS-PQLUHFTBSA-N	0.0		flat tautomer	637270527	10160.0	39.2676062402	1.0	72.3569729432	0.447786751632	2.01	2.84077555299
11036856	637264593	2679.0	36.8356471442	0.447786751632	BJHIKXHVCXFQLS-PQLUHFTBSA-N	0.0		flat tautomer	637264593	971.0	35.8569851997	1.0	71.7139703995	0.447786751632	2.01	2.83444325107
11036857	637264593	2679.0	36.8356471442	0.447786751632	BJHIKXHVCXFQLS-PQLUHFTBSA-N	0.0		flat tautomer	637264593	6325.0	35.8569851997	1.0	71.7139703995	0.447786751632	2.01	2.83444325107
11036858	637264593	2679.0	36.8356471442	0.447786751632	BJHIKXHVCXFQLS-PQLUHFTBSA-N	0.0		flat tautomer	637264593	14852.0	35.8569851997	1.0	71.7139703995	0.447786751632	2.01	2.83444325107
11036859	637264593	2679.0	36.8356471442	0.447786751632	BJHIKXHVCXFQLS-PQLUHFTBSA-N	0.0		flat tautomer	637264593	9394.0	35.406713933	1.0	70.813427866	0.447786751632	2.01	2.82550271449
54569189	637271760	5434.0	19.2076083105	0.402413194785	BJHIKXHVCXFQLS-PQLUHFTBSA-N	0.0		flat tautomer	637271760	5434.0	20.416801226	2.0	38.415216621	0.402413194785	2.01	2.80769797003
41341100	637264737	2679.0	37.9136401693	0.402413194785	BJHIKXHVCXFQLS-PQLUHFTBSA-N	0.0		flat tautomer	637264737	263.0	43.1536628879	1.0	75.8272803387	0.402413194785	2.01	2.79848792519
41341101	637264737	2679.0	37.9136401693	0.402413194785	BJHIKXHVCXFQLS-PQLUHFTBSA-N	0.0		flat tautomer	637264737	4015.0	43.1536628879	1.0	75.8272803387	0.402413194785	2.01	2.79848792519
41341103	637264737	2679.0	37.9136401693	0.402413194785	BJHIKXHVCXFQLS-PQLUHFTBSA-N	0.0		flat tautomer	637264737	7054.0	38.1463017882	1.0	75.8272803387	0.402413194785	2.01	2.79848792519
41341102	637264737	2679.0	37.9136401693	0.402413194785	BJHIKXHVCXFQLS-PQLUHFTBSA-N	0.0		flat tautomer	637264737	4116.0	42.7619538969	1.0	75.8272803387	0.402413194785	2.01	2.79848792519
54569135	637271760	5434.0	19.2076083105	0.394416883561	BJHIKXHVCXFQLS-PQLUHFTBSA-N	0.0		flat tautomer	637271760	5434.0	20.416801226	2.0	38.415216621	0.394416883561	2.01	2.7936449454
41341076	637264737	2679.0	37.9136401693	0.394416883561	BJHIKXHVCXFQLS-PQLUHFTBSA-N	0.0		flat tautomer	637264737	263.0	43.1536628879	1.0	75.8272803387	0.394416883561	2.01	2.78448099847
41341077	637264737	2679.0	37.9136401693	0.394416883561	BJHIKXHVCXFQLS-PQLUHFTBSA-N	0.0		flat tautomer	637264737	4015.0	43.1536628879	1.0	75.8272803387	0.394416883561	2.01	2.78448099847
41341079	637264737	2679.0	37.9136401693	0.394416883561	BJHIKXHVCXFQLS-PQLUHFTBSA-N	0.0		flat tautomer	637264737	7054.0	38.1463017882	1.0	75.8272803387	0.394416883561	2.01	2.78448099847
41341078	637264737	2679.0	37.9136401693	0.394416883561	BJHIKXHVCXFQLS-PQLUHFTBSA-N	0.0		flat tautomer	637264737	4116.0	42.7619538969	1.0	75.8272803387	0.394416883561	2.01	2.78448099847
28598171	637266038	2679.0	11.0227337876	0.6782496772	BJHIKXHVCXFQLS-PQLUHFTBSA-N	0.0		flat tautomer	637266038	2679.0	15.467245621	2.0	22.0454675751	0.6782496772	2.01	2.78441356467
54569153	637271760	5434.0	19.2076083105	0.387539753575	BJHIKXHVCXFQLS-PQLUHFTBSA-N	0.0		flat tautomer	637271760	5434.0	20.416801226	2.0	38.415216621	0.387539753575	2.01	2.78138686631
11036874	637264593	2679.0	36.8356471442	0.402413194785	BJHIKXHVCXFQLS-PQLUHFTBSA-N	0.0		flat tautomer	637264593	4116.0	37.11463878	1.0	73.6712942884	0.402413194785	2.01	2.77837998937
11036875	637264593	2679.0	36.8356471442	0.402413194785	BJHIKXHVCXFQLS-PQLUHFTBSA-N	0.0		flat tautomer	637264593	670.0	36.920818754	1.0	73.6712942884	0.402413194785	2.01	2.77837998937
28597667	637266038	2679.0	11.0227337876	0.67017394366	BJHIKXHVCXFQLS-PQLUHFTBSA-N	0.0		flat tautomer	637266038	2679.0	15.467245621	2.0	22.0454675751	0.67017394366	2.01	2.77608798517
29421494	637269220	6666.0	109.211831629	0.135483075615	BJHIKXHVCXFQLS-PQLUHFTBSA-N	0.0		flat tautomer	637269220	102.0	108.607303047	1.0	217.214606093	0.135483075615	2.01	2.77327241825
29421495	637269220	6666.0	109.211831629	0.135483075615	BJHIKXHVCXFQLS-PQLUHFTBSA-N	0.0		flat tautomer	637269220	2084.0	108.607303047	1.0	217.214606093	0.135483075615	2.01	2.77327241825
29421496	637269220	6666.0	109.211831629	0.135483075615	BJHIKXHVCXFQLS-PQLUHFTBSA-N	0.0		flat tautomer	637269220	2256.0	108.607303047	1.0	217.214606093	0.135483075615	2.01	2.77327241825
29421497	637269220	6666.0	109.211831629	0.135483075615	BJHIKXHVCXFQLS-PQLUHFTBSA-N	0.0		flat tautomer	637269220	3144.0	108.607303047	1.0	217.214606093	0.135483075615	2.01	2.77327241825
29421498	637269220	6666.0	109.211831629	0.135483075615	BJHIKXHVCXFQLS-PQLUHFTBSA-N	0.0		flat tautomer	637269220	5960.0	108.607303047	1.0	217.214606093	0.135483075615	2.01	2.77327241825
28598339	637266038	2679.0	11.0227337876	0.667387768058	BJHIKXHVCXFQLS-PQLUHFTBSA-N	0.0		flat tautomer	637266038	2679.0	15.467245621	2.0	22.0454675751	0.667387768058	2.01	2.77319815466
41341084	637264737	2679.0	37.9136401693	0.387539753575	BJHIKXHVCXFQLS-PQLUHFTBSA-N	0.0		flat tautomer	637264737	263.0	43.1536628879	1.0	75.8272803387	0.387539753575	2.01	2.77226312935
41341085	637264737	2679.0	37.9136401693	0.387539753575	BJHIKXHVCXFQLS-PQLUHFTBSA-N	0.0		flat tautomer	637264737	4015.0	43.1536628879	1.0	75.8272803387	0.387539753575	2.01	2.77226312935
41341087	637264737	2679.0	37.9136401693	0.387539753575	BJHIKXHVCXFQLS-PQLUHFTBSA-N	0.0		flat tautomer	637264737	7054.0	38.1463017882	1.0	75.8272803387	0.387539753575	2.01	2.77226312935
41341086	637264737	2679.0	37.9136401693	0.387539753575	BJHIKXHVCXFQLS-PQLUHFTBSA-N	0.0		flat tautomer	637264737	4116.0	42.7619538969	1.0	75.8272803387	0.387539753575	2.01	2.77226312935
7681903	637270527	12163.0	36.1784864716	0.402413194785	BJHIKXHVCXFQLS-PQLUHFTBSA-N	0.0		flat tautomer	637270527	4116.0	41.1857524043	1.0	72.3569729432	0.402413194785	2.01	2.76590439829
7681906	637270527	12163.0	36.1784864716	0.402413194785	BJHIKXHVCXFQLS-PQLUHFTBSA-N	0.0		flat tautomer	637270527	8360.0	39.2676062402	1.0	72.3569729432	0.402413194785	2.01	2.76590439829
7681907	637270527	12163.0	36.1784864716	0.402413194785	BJHIKXHVCXFQLS-PQLUHFTBSA-N	0.0		flat tautomer	637270527	10160.0	39.2676062402	1.0	72.3569729432	0.402413194785	2.01	2.76590439829
11036811	637264593	2679.0	36.8356471442	0.394416883561	BJHIKXHVCXFQLS-PQLUHFTBSA-N	0.0		flat tautomer	637264593	4116.0	37.11463878	1.0	73.6712942884	0.394416883561	2.01	2.76447370642
11036812	637264593	2679.0	36.8356471442	0.394416883561	BJHIKXHVCXFQLS-PQLUHFTBSA-N	0.0		flat tautomer	637264593	670.0	36.920818754	1.0	73.6712942884	0.394416883561	2.01	2.76447370642
28597583	637266038	2679.0	11.0227337876	0.658236078246	BJHIKXHVCXFQLS-PQLUHFTBSA-N	0.0		flat tautomer	637266038	2679.0	15.467245621	2.0	22.0454675751	0.658236078246	2.01	2.76364186212
29421499	637269220	6666.0	109.211831629	0.135483075615	BJHIKXHVCXFQLS-PQLUHFTBSA-N	0.0		flat tautomer	637269220	7821.0	107.060980224	1.0	214.121960447	0.135483075615	2.01	2.76334798719
29421500	637269220	6666.0	109.211831629	0.135483075615	BJHIKXHVCXFQLS-PQLUHFTBSA-N	0.0		flat tautomer	637269220	9235.0	107.060980224	1.0	214.121960447	0.135483075615	2.01	2.76334798719
29421501	637269220	6666.0	109.211831629	0.135483075615	BJHIKXHVCXFQLS-PQLUHFTBSA-N	0.0		flat tautomer	637269220	11520.0	107.060980224	1.0	214.121960447	0.135483075615	2.01	2.76334798719
29421502	637269220	6666.0	109.211831629	0.135483075615	BJHIKXHVCXFQLS-PQLUHFTBSA-N	0.0		flat tautomer	637269220	14021.0	107.060980224	1.0	214.121960447	0.135483075615	2.01	2.76334798719
29421503	637269220	6666.0	109.211831629	0.135483075615	BJHIKXHVCXFQLS-PQLUHFTBSA-N	0.0		flat tautomer	637269220	16203.0	107.060980224	1.0	214.121960447	0.135483075615	2.01	2.76334798719
11036877	637264593	2679.0	36.8356471442	0.402413194785	BJHIKXHVCXFQLS-PQLUHFTBSA-N	0.0		flat tautomer	637264593	971.0	35.8569851997	1.0	71.7139703995	0.402413194785	2.01	2.75973898979
11036878	637264593	2679.0	36.8356471442	0.402413194785	BJHIKXHVCXFQLS-PQLUHFTBSA-N	0.0		flat tautomer	637264593	6325.0	35.8569851997	1.0	71.7139703995	0.402413194785	2.01	2.75973898979
11036879	637264593	2679.0	36.8356471442	0.402413194785	BJHIKXHVCXFQLS-PQLUHFTBSA-N	0.0		flat tautomer	637264593	14852.0	35.8569851997	1.0	71.7139703995	0.402413194785	2.01	2.75973898979
54569207	637271760	5434.0	19.2076083105	0.374527657814	BJHIKXHVCXFQLS-PQLUHFTBSA-N	0.0		flat tautomer	637271760	5434.0	20.416801226	2.0	38.415216621	0.374527657814	2.01	2.75773993721
11036832	637264593	2679.0	36.8356471442	0.387539753575	BJHIKXHVCXFQLS-PQLUHFTBSA-N	0.0		flat tautomer	637264593	4116.0	37.11463878	1.0	73.6712942884	0.387539753575	2.01	2.75234362618
11036833	637264593	2679.0	36.8356471442	0.387539753575	BJHIKXHVCXFQLS-PQLUHFTBSA-N	0.0		flat tautomer	637264593	670.0	36.920818754	1.0	73.6712942884	0.387539753575	2.01	2.75234362618
7681888	637270527	12163.0	36.1784864716	0.394416883561	BJHIKXHVCXFQLS-PQLUHFTBSA-N	0.0		flat tautomer	637270527	4116.0	41.1857524043	1.0	72.3569729432	0.394416883561	2.01	2.75206055787
7681891	637270527	12163.0	36.1784864716	0.394416883561	BJHIKXHVCXFQLS-PQLUHFTBSA-N	0.0		flat tautomer	637270527	8360.0	39.2676062402	1.0	72.3569729432	0.394416883561	2.01	2.75206055787
7681892	637270527	12163.0	36.1784864716	0.394416883561	BJHIKXHVCXFQLS-PQLUHFTBSA-N	0.0		flat tautomer	637270527	10160.0	39.2676062402	1.0	72.3569729432	0.394416883561	2.01	2.75206055787
11036880	637264593	2679.0	36.8356471442	0.402413194785	BJHIKXHVCXFQLS-PQLUHFTBSA-N	0.0		flat tautomer	637264593	9394.0	35.406713933	1.0	70.813427866	0.402413194785	2.01	2.75103408897
29421519	637269220	6666.0	109.211831629	0.135483075615	BJHIKXHVCXFQLS-PQLUHFTBSA-N	0.0		flat tautomer	637269220	416.0	105.104577454	1.0	210.209154908	0.135483075615	2.01	2.75063637996
29421520	637269220	6666.0	109.211831629	0.135483075615	BJHIKXHVCXFQLS-PQLUHFTBSA-N	0.0		flat tautomer	637269220	3713.0	105.104577454	1.0	210.209154908	0.135483075615	2.01	2.75063637996
41341108	637264737	2679.0	37.9136401693	0.374527657814	BJHIKXHVCXFQLS-PQLUHFTBSA-N	0.0		flat tautomer	637264737	263.0	43.1536628879	1.0	75.8272803387	0.374527657814	2.01	2.74869376887
41341109	637264737	2679.0	37.9136401693	0.374527657814	BJHIKXHVCXFQLS-PQLUHFTBSA-N	0.0		flat tautomer	637264737	4015.0	43.1536628879	1.0	75.8272803387	0.374527657814	2.01	2.74869376887
41341111	637264737	2679.0	37.9136401693	0.374527657814	BJHIKXHVCXFQLS-PQLUHFTBSA-N	0.0		flat tautomer	637264737	7054.0	38.1463017882	1.0	75.8272803387	0.374527657814	2.01	2.74869376887
41341110	637264737	2679.0	37.9136401693	0.374527657814	BJHIKXHVCXFQLS-PQLUHFTBSA-N	0.0		flat tautomer	637264737	4116.0	42.7619538969	1.0	75.8272803387	0.374527657814	2.01	2.74869376887
11036814	637264593	2679.0	36.8356471442	0.394416883561	BJHIKXHVCXFQLS-PQLUHFTBSA-N	0.0		flat tautomer	637264593	971.0	35.8569851997	1.0	71.7139703995	0.394416883561	2.01	2.74592600834
11036815	637264593	2679.0	36.8356471442	0.394416883561	BJHIKXHVCXFQLS-PQLUHFTBSA-N	0.0		flat tautomer	637264593	6325.0	35.8569851997	1.0	71.7139703995	0.394416883561	2.01	2.74592600834
11036816	637264593	2679.0	36.8356471442	0.394416883561	BJHIKXHVCXFQLS-PQLUHFTBSA-N	0.0		flat tautomer	637264593	14852.0	35.8569851997	1.0	71.7139703995	0.394416883561	2.01	2.74592600834
7681893	637270527	12163.0	36.1784864716	0.387539753575	BJHIKXHVCXFQLS-PQLUHFTBSA-N	0.0		flat tautomer	637270527	4116.0	41.1857524043	1.0	72.3569729432	0.387539753575	2.01	2.7399849446
7681896	637270527	12163.0	36.1784864716	0.387539753575	BJHIKXHVCXFQLS-PQLUHFTBSA-N	0.0		flat tautomer	637270527	8360.0	39.2676062402	1.0	72.3569729432	0.387539753575	2.01	2.7399849446
7681897	637270527	12163.0	36.1784864716	0.387539753575	BJHIKXHVCXFQLS-PQLUHFTBSA-N	0.0		flat tautomer	637270527	10160.0	39.2676062402	1.0	72.3569729432	0.387539753575	2.01	2.7399849446
28597499	637266038	2679.0	11.0227337876	0.634217443909	BJHIKXHVCXFQLS-PQLUHFTBSA-N	0.0		flat tautomer	637266038	2679.0	15.467245621	2.0	22.0454675751	0.634217443909	2.01	2.73807845297
11036817	637264593	2679.0	36.8356471442	0.394416883561	BJHIKXHVCXFQLS-PQLUHFTBSA-N	0.0		flat tautomer	637264593	9394.0	35.406713933	1.0	70.813427866	0.394416883561	2.01	2.73726467709
11036835	637264593	2679.0	36.8356471442	0.387539753575	BJHIKXHVCXFQLS-PQLUHFTBSA-N	0.0		flat tautomer	637264593	971.0	35.8569851997	1.0	71.7139703995	0.387539753575	2.01	2.73387731251
11036836	637264593	2679.0	36.8356471442	0.387539753575	BJHIKXHVCXFQLS-PQLUHFTBSA-N	0.0		flat tautomer	637264593	6325.0	35.8569851997	1.0	71.7139703995	0.387539753575	2.01	2.73387731251
11036837	637264593	2679.0	36.8356471442	0.387539753575	BJHIKXHVCXFQLS-PQLUHFTBSA-N	0.0		flat tautomer	637264593	14852.0	35.8569851997	1.0	71.7139703995	0.387539753575	2.01	2.73387731251
28597751	637266038	2679.0	11.0227337876	0.629702481806	BJHIKXHVCXFQLS-PQLUHFTBSA-N	0.0		flat tautomer	637266038	2679.0	15.467245621	2.0	22.0454675751	0.629702481806	2.01	2.73319232881
28597835	637266038	2679.0	11.0227337876	0.626262042857	BJHIKXHVCXFQLS-PQLUHFTBSA-N	0.0		flat tautomer	637266038	2679.0	15.467245621	2.0	22.0454675751	0.626262042857	2.01	2.72945139188
11036895	637264593	2679.0	36.8356471442	0.374527657814	BJHIKXHVCXFQLS-PQLUHFTBSA-N	0.0		flat tautomer	637264593	4116.0	37.11463878	1.0	73.6712942884	0.374527657814	2.01	2.7289436183
11036896	637264593	2679.0	36.8356471442	0.374527657814	BJHIKXHVCXFQLS-PQLUHFTBSA-N	0.0		flat tautomer	637264593	670.0	36.920818754	1.0	73.6712942884	0.374527657814	2.01	2.7289436183
28598255	637266038	2679.0	11.0227337876	0.622430437491	BJHIKXHVCXFQLS-PQLUHFTBSA-N	0.0		flat tautomer	637266038	2679.0	15.467245621	2.0	22.0454675751	0.622430437491	2.01	2.72526693697
11036838	637264593	2679.0	36.8356471442	0.387539753575	BJHIKXHVCXFQLS-PQLUHFTBSA-N	0.0		flat tautomer	637264593	9394.0	35.406713933	1.0	70.813427866	0.387539753575	2.01	2.72525398584
7681908	637270527	12163.0	36.1784864716	0.374527657814	BJHIKXHVCXFQLS-PQLUHFTBSA-N	0.0		flat tautomer	637270527	4116.0	41.1857524043	1.0	72.3569729432	0.374527657814	2.01	2.71669000836
7681911	637270527	12163.0	36.1784864716	0.374527657814	BJHIKXHVCXFQLS-PQLUHFTBSA-N	0.0		flat tautomer	637270527	8360.0	39.2676062402	1.0	72.3569729432	0.374527657814	2.01	2.71669000836
7681912	637270527	12163.0	36.1784864716	0.374527657814	BJHIKXHVCXFQLS-PQLUHFTBSA-N	0.0		flat tautomer	637270527	10160.0	39.2676062402	1.0	72.3569729432	0.374527657814	2.01	2.71669000836
11036898	637264593	2679.0	36.8356471442	0.374527657814	BJHIKXHVCXFQLS-PQLUHFTBSA-N	0.0		flat tautomer	637264593	971.0	35.8569851997	1.0	71.7139703995	0.374527657814	2.01	2.71063430243
11036899	637264593	2679.0	36.8356471442	0.374527657814	BJHIKXHVCXFQLS-PQLUHFTBSA-N	0.0		flat tautomer	637264593	6325.0	35.8569851997	1.0	71.7139703995	0.374527657814	2.01	2.71063430243
11036900	637264593	2679.0	36.8356471442	0.374527657814	BJHIKXHVCXFQLS-PQLUHFTBSA-N	0.0		flat tautomer	637264593	14852.0	35.8569851997	1.0	71.7139703995	0.374527657814	2.01	2.71063430243
28598423	637266038	2679.0	11.0227337876	0.607496948473	BJHIKXHVCXFQLS-PQLUHFTBSA-N	0.0		flat tautomer	637266038	2679.0	15.467245621	2.0	22.0454675751	0.607496948473	2.01	2.70877147296
28597919	637266038	2679.0	11.0227337876	0.602055597886	BJHIKXHVCXFQLS-PQLUHFTBSA-N	0.0		flat tautomer	637266038	2679.0	15.467245621	2.0	22.0454675751	0.602055597886	2.01	2.70268537521
11036901	637264593	2679.0	36.8356471442	0.374527657814	BJHIKXHVCXFQLS-PQLUHFTBSA-N	0.0		flat tautomer	637264593	9394.0	35.406713933	1.0	70.813427866	0.374527657814	2.01	2.70208428997
54568992	637271760	5434.0	19.2076083105	0.6782496772	BJHIKXHVCXFQLS-PQLUHFTBSA-N	0.0		flat tautomer	637271760	10664.0	19.9507819773	1.0	38.415216621	0.6782496772	2.01	2.69012360263
54568884	637271760	5434.0	19.2076083105	0.67017394366	BJHIKXHVCXFQLS-PQLUHFTBSA-N	0.0		flat tautomer	637271760	10664.0	19.9507819773	1.0	38.415216621	0.67017394366	2.01	2.68207995632
28598087	637266038	2679.0	11.0227337876	0.583224181521	BJHIKXHVCXFQLS-PQLUHFTBSA-N	0.0		flat tautomer	637266038	2679.0	15.467245621	2.0	22.0454675751	0.583224181521	2.01	2.68129885338
54569028	637271760	5434.0	19.2076083105	0.667387768058	BJHIKXHVCXFQLS-PQLUHFTBSA-N	0.0		flat tautomer	637271760	10664.0	19.9507819773	1.0	38.415216621	0.667387768058	2.01	2.67928798555
28598507	637266038	2679.0	11.0227337876	0.58023731848	BJHIKXHVCXFQLS-PQLUHFTBSA-N	0.0		flat tautomer	637266038	2679.0	15.467245621	2.0	22.0454675751	0.58023731848	2.01	2.67785931017
54568866	637271760	5434.0	19.2076083105	0.658236078246	BJHIKXHVCXFQLS-PQLUHFTBSA-N	0.0		flat tautomer	637271760	10664.0	19.9507819773	1.0	38.415216621	0.658236078246	2.01	2.67005530243
28598591	637266038	2679.0	11.0227337876	0.573326109277	BJHIKXHVCXFQLS-PQLUHFTBSA-N	0.0		flat tautomer	637266038	2679.0	15.467245621	2.0	22.0454675751	0.573326109277	2.01	2.66984944533
28598675	637266038	2679.0	11.0227337876	0.561235096429	BJHIKXHVCXFQLS-PQLUHFTBSA-N	0.0		flat tautomer	637266038	2679.0	15.467245621	2.0	22.0454675751	0.561235096429	2.01	2.65566045892
54568848	637271760	5434.0	19.2076083105	0.634217443909	BJHIKXHVCXFQLS-PQLUHFTBSA-N	0.0		flat tautomer	637271760	10664.0	19.9507819773	1.0	38.415216621	0.634217443909	2.01	2.64535755954
54568902	637271760	5434.0	19.2076083105	0.629702481806	BJHIKXHVCXFQLS-PQLUHFTBSA-N	0.0		flat tautomer	637271760	10664.0	19.9507819773	1.0	38.415216621	0.629702481806	2.01	2.6406368966
54568920	637271760	5434.0	19.2076083105	0.626262042857	BJHIKXHVCXFQLS-PQLUHFTBSA-N	0.0		flat tautomer	637271760	10664.0	19.9507819773	1.0	38.415216621	0.626262042857	2.01	2.63702264085
54569010	637271760	5434.0	19.2076083105	0.622430437491	BJHIKXHVCXFQLS-PQLUHFTBSA-N	0.0		flat tautomer	637271760	10664.0	19.9507819773	1.0	38.415216621	0.622430437491	2.01	2.63297988619
54568981	637271760	6158.0	17.3757179042	0.6782496772	BJHIKXHVCXFQLS-PQLUHFTBSA-N	0.0		direct	637271760	5434.0	20.416801226	1.0	34.7514358083	0.6782496772	2.01	2.62355154671
54568982	637271760	6158.0	17.3757179042	0.6782496772	BJHIKXHVCXFQLS-PQLUHFTBSA-N	0.0		direct	637271760	10664.0	19.9507819773	1.0	34.7514358083	0.6782496772	2.01	2.62355154671
54569046	637271760	5434.0	19.2076083105	0.607496948473	BJHIKXHVCXFQLS-PQLUHFTBSA-N	0.0		flat tautomer	637271760	10664.0	19.9507819773	1.0	38.415216621	0.607496948473	2.01	2.61704301617
54568873	637271760	6158.0	17.3757179042	0.67017394366	BJHIKXHVCXFQLS-PQLUHFTBSA-N	0.0		direct	637271760	5434.0	20.416801226	1.0	34.7514358083	0.67017394366	2.01	2.61570695521
54568874	637271760	6158.0	17.3757179042	0.67017394366	BJHIKXHVCXFQLS-PQLUHFTBSA-N	0.0		direct	637271760	10664.0	19.9507819773	1.0	34.7514358083	0.67017394366	2.01	2.61570695521
54569017	637271760	6158.0	17.3757179042	0.667387768058	BJHIKXHVCXFQLS-PQLUHFTBSA-N	0.0		direct	637271760	5434.0	20.416801226	1.0	34.7514358083	0.667387768058	2.01	2.61298407689
54569018	637271760	6158.0	17.3757179042	0.667387768058	BJHIKXHVCXFQLS-PQLUHFTBSA-N	0.0		direct	637271760	10664.0	19.9507819773	1.0	34.7514358083	0.667387768058	2.01	2.61298407689
54568938	637271760	5434.0	19.2076083105	0.602055597886	BJHIKXHVCXFQLS-PQLUHFTBSA-N	0.0		flat tautomer	637271760	10664.0	19.9507819773	1.0	38.415216621	0.602055597886	2.01	2.61116301493
54568855	637271760	6158.0	17.3757179042	0.658236078246	BJHIKXHVCXFQLS-PQLUHFTBSA-N	0.0		direct	637271760	5434.0	20.416801226	1.0	34.7514358083	0.658236078246	2.01	2.6039798735
54568856	637271760	6158.0	17.3757179042	0.658236078246	BJHIKXHVCXFQLS-PQLUHFTBSA-N	0.0		direct	637271760	10664.0	19.9507819773	1.0	34.7514358083	0.658236078246	2.01	2.6039798735
54568974	637271760	5434.0	19.2076083105	0.583224181521	BJHIKXHVCXFQLS-PQLUHFTBSA-N	0.0		flat tautomer	637271760	10664.0	19.9507819773	1.0	38.415216621	0.583224181521	2.01	2.59050071538
54569064	637271760	5434.0	19.2076083105	0.58023731848	BJHIKXHVCXFQLS-PQLUHFTBSA-N	0.0		flat tautomer	637271760	10664.0	19.9507819773	1.0	38.415216621	0.58023731848	2.01	2.58717764711
54568837	637271760	6158.0	17.3757179042	0.634217443909	BJHIKXHVCXFQLS-PQLUHFTBSA-N	0.0		direct	637271760	5434.0	20.416801226	1.0	34.7514358083	0.634217443909	2.01	2.57989332168
54568838	637271760	6158.0	17.3757179042	0.634217443909	BJHIKXHVCXFQLS-PQLUHFTBSA-N	0.0		direct	637271760	10664.0	19.9507819773	1.0	34.7514358083	0.634217443909	2.01	2.57989332168
54569082	637271760	5434.0	19.2076083105	0.573326109277	BJHIKXHVCXFQLS-PQLUHFTBSA-N	0.0		flat tautomer	637271760	10664.0	19.9507819773	1.0	38.415216621	0.573326109277	2.01	2.57943902425
54568891	637271760	6158.0	17.3757179042	0.629702481806	BJHIKXHVCXFQLS-PQLUHFTBSA-N	0.0		direct	637271760	5434.0	20.416801226	1.0	34.7514358083	0.629702481806	2.01	2.57528948023
54568892	637271760	6158.0	17.3757179042	0.629702481806	BJHIKXHVCXFQLS-PQLUHFTBSA-N	0.0		direct	637271760	10664.0	19.9507819773	1.0	34.7514358083	0.629702481806	2.01	2.57528948023
54568909	637271760	6158.0	17.3757179042	0.626262042857	BJHIKXHVCXFQLS-PQLUHFTBSA-N	0.0		direct	637271760	5434.0	20.416801226	1.0	34.7514358083	0.626262042857	2.01	2.57176466588
54568910	637271760	6158.0	17.3757179042	0.626262042857	BJHIKXHVCXFQLS-PQLUHFTBSA-N	0.0		direct	637271760	10664.0	19.9507819773	1.0	34.7514358083	0.626262042857	2.01	2.57176466588
54568999	637271760	6158.0	17.3757179042	0.622430437491	BJHIKXHVCXFQLS-PQLUHFTBSA-N	0.0		direct	637271760	5434.0	20.416801226	1.0	34.7514358083	0.622430437491	2.01	2.56782195662
54569000	637271760	6158.0	17.3757179042	0.622430437491	BJHIKXHVCXFQLS-PQLUHFTBSA-N	0.0		direct	637271760	10664.0	19.9507819773	1.0	34.7514358083	0.622430437491	2.01	2.56782195662
54569100	637271760	5434.0	19.2076083105	0.561235096429	BJHIKXHVCXFQLS-PQLUHFTBSA-N	0.0		flat tautomer	637271760	10664.0	19.9507819773	1.0	38.415216621	0.561235096429	2.01	2.56573052644
28598759	637266038	2679.0	11.0227337876	0.488702364713	BJHIKXHVCXFQLS-PQLUHFTBSA-N	0.0		flat tautomer	637266038	2679.0	15.467245621	2.0	22.0454675751	0.488702364713	2.01	2.56535488
28597415	637266038	2679.0	11.0227337876	0.487295900371	BJHIKXHVCXFQLS-PQLUHFTBSA-N	0.0		flat tautomer	637266038	2679.0	15.467245621	2.0	22.0454675751	0.487295900371	2.01	2.56350713946
39590215	637269661	2679.0	78.1605219526	0.135483075615	BJHIKXHVCXFQLS-PQLUHFTBSA-N	0.0		flat tautomer	637269661	981.0	86.8860566477	1.0	156.321043905	0.135483075615	2.01	2.55431608231
39590219	637269661	2679.0	78.1605219526	0.135483075615	BJHIKXHVCXFQLS-PQLUHFTBSA-N	0.0		flat tautomer	637269661	504.0	83.1140736602	1.0	156.321043905	0.135483075615	2.01	2.55431608231
54569035	637271760	6158.0	17.3757179042	0.607496948473	BJHIKXHVCXFQLS-PQLUHFTBSA-N	0.0		direct	637271760	5434.0	20.416801226	1.0	34.7514358083	0.607496948473	2.01	2.55227947375
54569036	637271760	6158.0	17.3757179042	0.607496948473	BJHIKXHVCXFQLS-PQLUHFTBSA-N	0.0		direct	637271760	10664.0	19.9507819773	1.0	34.7514358083	0.607496948473	2.01	2.55227947375
26060040	637270746	2679.0	79.46470588	0.135483075615	BJHIKXHVCXFQLS-PQLUHFTBSA-N	0.0		flat tautomer	637270746	981.0	77.8569851997	1.0	155.713970399	0.135483075615	2.01	2.55183253794
54568927	637271760	6158.0	17.3757179042	0.602055597886	BJHIKXHVCXFQLS-PQLUHFTBSA-N	0.0		direct	637271760	5434.0	20.416801226	1.0	34.7514358083	0.602055597886	2.01	2.54654498396
54568928	637271760	6158.0	17.3757179042	0.602055597886	BJHIKXHVCXFQLS-PQLUHFTBSA-N	0.0		direct	637271760	10664.0	19.9507819773	1.0	34.7514358083	0.602055597886	2.01	2.54654498396
26060004	637270746	2679.0	76.9706162223	0.135483075615	BJHIKXHVCXFQLS-PQLUHFTBSA-N	0.0		flat tautomer	637270746	504.0	75.3665315444	1.0	150.733063089	0.135483075615	2.01	2.53117636904
54568963	637271760	6158.0	17.3757179042	0.583224181521	BJHIKXHVCXFQLS-PQLUHFTBSA-N	0.0		direct	637271760	5434.0	20.416801226	1.0	34.7514358083	0.583224181521	2.01	2.52639401101
54568964	637271760	6158.0	17.3757179042	0.583224181521	BJHIKXHVCXFQLS-PQLUHFTBSA-N	0.0		direct	637271760	10664.0	19.9507819773	1.0	34.7514358083	0.583224181521	2.01	2.52639401101
54569053	637271760	6158.0	17.3757179042	0.58023731848	BJHIKXHVCXFQLS-PQLUHFTBSA-N	0.0		direct	637271760	5434.0	20.416801226	1.0	34.7514358083	0.58023731848	2.01	2.52315317818
54569054	637271760	6158.0	17.3757179042	0.58023731848	BJHIKXHVCXFQLS-PQLUHFTBSA-N	0.0		direct	637271760	10664.0	19.9507819773	1.0	34.7514358083	0.58023731848	2.01	2.52315317818
54569071	637271760	6158.0	17.3757179042	0.573326109277	BJHIKXHVCXFQLS-PQLUHFTBSA-N	0.0		direct	637271760	5434.0	20.416801226	1.0	34.7514358083	0.573326109277	2.01	2.51560606178
54569072	637271760	6158.0	17.3757179042	0.573326109277	BJHIKXHVCXFQLS-PQLUHFTBSA-N	0.0		direct	637271760	10664.0	19.9507819773	1.0	34.7514358083	0.573326109277	2.01	2.51560606178
28599011	637266038	2679.0	11.0227337876	0.447786751632	BJHIKXHVCXFQLS-PQLUHFTBSA-N	0.0		flat tautomer	637266038	2679.0	15.467245621	2.0	22.0454675751	0.447786751632	2.01	2.50988690067
54569089	637271760	6158.0	17.3757179042	0.561235096429	BJHIKXHVCXFQLS-PQLUHFTBSA-N	0.0		direct	637271760	5434.0	20.416801226	1.0	34.7514358083	0.561235096429	2.01	2.50223680596
54569090	637271760	6158.0	17.3757179042	0.561235096429	BJHIKXHVCXFQLS-PQLUHFTBSA-N	0.0		direct	637271760	10664.0	19.9507819773	1.0	34.7514358083	0.561235096429	2.01	2.50223680596
54569118	637271760	5434.0	19.2076083105	0.488702364713	BJHIKXHVCXFQLS-PQLUHFTBSA-N	0.0		flat tautomer	637271760	10664.0	19.9507819773	1.0	38.415216621	0.488702364713	2.01	2.47848300963
54568830	637271760	5434.0	19.2076083105	0.487295900371	BJHIKXHVCXFQLS-PQLUHFTBSA-N	0.0		flat tautomer	637271760	10664.0	19.9507819773	1.0	38.415216621	0.487295900371	2.01	2.47669784004
5448484	637270822	2679.0	68.2373214363	0.135483075615	BJHIKXHVCXFQLS-PQLUHFTBSA-N	0.0		flat tautomer	637270822	3785.0	90.7375489103	1.0	136.474642873	0.135483075615	2.01	2.46906923285
5448485	637270822	2679.0	68.2373214363	0.135483075615	BJHIKXHVCXFQLS-PQLUHFTBSA-N	0.0		flat tautomer	637270822	4146.0	90.7375489103	1.0	136.474642873	0.135483075615	2.01	2.46906923285
5448486	637270822	2679.0	68.2373214363	0.135483075615	BJHIKXHVCXFQLS-PQLUHFTBSA-N	0.0		flat tautomer	637270822	658.0	87.6736641391	1.0	136.474642873	0.135483075615	2.01	2.46906923285
5448487	637270822	2679.0	68.2373214363	0.135483075615	BJHIKXHVCXFQLS-PQLUHFTBSA-N	0.0		flat tautomer	637270822	2754.0	87.6736641391	1.0	136.474642873	0.135483075615	2.01	2.46906923285
5448488	637270822	2679.0	68.2373214363	0.135483075615	BJHIKXHVCXFQLS-PQLUHFTBSA-N	0.0		flat tautomer	637270822	4575.0	87.6736641391	1.0	136.474642873	0.135483075615	2.01	2.46906923285
5448489	637270822	2679.0	68.2373214363	0.135483075615	BJHIKXHVCXFQLS-PQLUHFTBSA-N	0.0		flat tautomer	637270822	5746.0	87.6736641391	1.0	136.474642873	0.135483075615	2.01	2.46906923285
5448490	637270822	2679.0	68.2373214363	0.135483075615	BJHIKXHVCXFQLS-PQLUHFTBSA-N	0.0		flat tautomer	637270822	5904.0	87.6736641391	1.0	136.474642873	0.135483075615	2.01	2.46906923285
5448491	637270822	2679.0	68.2373214363	0.135483075615	BJHIKXHVCXFQLS-PQLUHFTBSA-N	0.0		flat tautomer	637270822	6396.0	87.6736641391	1.0	136.474642873	0.135483075615	2.01	2.46906923285
28599095	637266038	2679.0	11.0227337876	0.402413194785	BJHIKXHVCXFQLS-PQLUHFTBSA-N	0.0		flat tautomer	637266038	2679.0	15.467245621	2.0	22.0454675751	0.402413194785	2.01	2.44373660934
28598843	637266038	2679.0	11.0227337876	0.394416883561	BJHIKXHVCXFQLS-PQLUHFTBSA-N	0.0		flat tautomer	637266038	2679.0	15.467245621	2.0	22.0454675751	0.394416883561	2.01	2.43150527566
54569172	637271760	5434.0	19.2076083105	0.447786751632	BJHIKXHVCXFQLS-PQLUHFTBSA-N	0.0		flat tautomer	637271760	10664.0	19.9507819773	1.0	38.415216621	0.447786751632	2.01	2.42489336968
28598927	637266038	2679.0	11.0227337876	0.387539753575	BJHIKXHVCXFQLS-PQLUHFTBSA-N	0.0		flat tautomer	637266038	2679.0	15.467245621	2.0	22.0454675751	0.387539753575	2.01	2.42083620906
54569107	637271760	6158.0	17.3757179042	0.488702364713	BJHIKXHVCXFQLS-PQLUHFTBSA-N	0.0		direct	637271760	5434.0	20.416801226	1.0	34.7514358083	0.488702364713	2.01	2.4171483894
54569108	637271760	6158.0	17.3757179042	0.488702364713	BJHIKXHVCXFQLS-PQLUHFTBSA-N	0.0		direct	637271760	10664.0	19.9507819773	1.0	34.7514358083	0.488702364713	2.01	2.4171483894
54568819	637271760	6158.0	17.3757179042	0.487295900371	BJHIKXHVCXFQLS-PQLUHFTBSA-N	0.0		direct	637271760	5434.0	20.416801226	1.0	34.7514358083	0.487295900371	2.01	2.41540739711
54568820	637271760	6158.0	17.3757179042	0.487295900371	BJHIKXHVCXFQLS-PQLUHFTBSA-N	0.0		direct	637271760	10664.0	19.9507819773	1.0	34.7514358083	0.487295900371	2.01	2.41540739711
28599179	637266038	2679.0	11.0227337876	0.374527657814	BJHIKXHVCXFQLS-PQLUHFTBSA-N	0.0		flat tautomer	637266038	2679.0	15.467245621	2.0	22.0454675751	0.374527657814	2.01	2.40025462694
54569161	637271760	6158.0	17.3757179042	0.447786751632	BJHIKXHVCXFQLS-PQLUHFTBSA-N	0.0		direct	637271760	5434.0	20.416801226	1.0	34.7514358083	0.447786751632	2.01	2.36488492365
54569162	637271760	6158.0	17.3757179042	0.447786751632	BJHIKXHVCXFQLS-PQLUHFTBSA-N	0.0		direct	637271760	10664.0	19.9507819773	1.0	34.7514358083	0.447786751632	2.01	2.36488492365
54569190	637271760	5434.0	19.2076083105	0.402413194785	BJHIKXHVCXFQLS-PQLUHFTBSA-N	0.0		flat tautomer	637271760	10664.0	19.9507819773	1.0	38.415216621	0.402413194785	2.01	2.36098315811
54569136	637271760	5434.0	19.2076083105	0.394416883561	BJHIKXHVCXFQLS-PQLUHFTBSA-N	0.0		flat tautomer	637271760	10664.0	19.9507819773	1.0	38.415216621	0.394416883561	2.01	2.34916602008
54569154	637271760	5434.0	19.2076083105	0.387539753575	BJHIKXHVCXFQLS-PQLUHFTBSA-N	0.0		flat tautomer	637271760	10664.0	19.9507819773	1.0	38.415216621	0.387539753575	2.01	2.33885824532
54569208	637271760	5434.0	19.2076083105	0.374527657814	BJHIKXHVCXFQLS-PQLUHFTBSA-N	0.0		flat tautomer	637271760	10664.0	19.9507819773	1.0	38.415216621	0.374527657814	2.01	2.3189736274
54569179	637271760	6158.0	17.3757179042	0.402413194785	BJHIKXHVCXFQLS-PQLUHFTBSA-N	0.0		direct	637271760	5434.0	20.416801226	1.0	34.7514358083	0.402413194785	2.01	2.30255628781
54569180	637271760	6158.0	17.3757179042	0.402413194785	BJHIKXHVCXFQLS-PQLUHFTBSA-N	0.0		direct	637271760	10664.0	19.9507819773	1.0	34.7514358083	0.402413194785	2.01	2.30255628781
54569125	637271760	6158.0	17.3757179042	0.394416883561	BJHIKXHVCXFQLS-PQLUHFTBSA-N	0.0		direct	637271760	5434.0	20.416801226	1.0	34.7514358083	0.394416883561	2.01	2.29103158659
54569126	637271760	6158.0	17.3757179042	0.394416883561	BJHIKXHVCXFQLS-PQLUHFTBSA-N	0.0		direct	637271760	10664.0	19.9507819773	1.0	34.7514358083	0.394416883561	2.01	2.29103158659
54569143	637271760	6158.0	17.3757179042	0.387539753575	BJHIKXHVCXFQLS-PQLUHFTBSA-N	0.0		direct	637271760	5434.0	20.416801226	1.0	34.7514358083	0.387539753575	2.01	2.28097889666
54569144	637271760	6158.0	17.3757179042	0.387539753575	BJHIKXHVCXFQLS-PQLUHFTBSA-N	0.0		direct	637271760	10664.0	19.9507819773	1.0	34.7514358083	0.387539753575	2.01	2.28097889666
54569197	637271760	6158.0	17.3757179042	0.374527657814	BJHIKXHVCXFQLS-PQLUHFTBSA-N	0.0		direct	637271760	5434.0	20.416801226	1.0	34.7514358083	0.374527657814	2.01	2.26158636019
54569198	637271760	6158.0	17.3757179042	0.374527657814	BJHIKXHVCXFQLS-PQLUHFTBSA-N	0.0		direct	637271760	10664.0	19.9507819773	1.0	34.7514358083	0.374527657814	2.01	2.26158636019
54568955	637271760	5434.0	19.2076083105	0.135483075615	BJHIKXHVCXFQLS-PQLUHFTBSA-N	0.0		flat tautomer	637271760	5434.0	20.416801226	2.0	38.415216621	0.135483075615	2.01	2.13871835493
41340996	637264737	2679.0	37.9136401693	0.135483075615	BJHIKXHVCXFQLS-PQLUHFTBSA-N	0.0		flat tautomer	637264737	263.0	43.1536628879	1.0	75.8272803387	0.135483075615	2.01	2.13170275277
41340997	637264737	2679.0	37.9136401693	0.135483075615	BJHIKXHVCXFQLS-PQLUHFTBSA-N	0.0		flat tautomer	637264737	4015.0	43.1536628879	1.0	75.8272803387	0.135483075615	2.01	2.13170275277
41340999	637264737	2679.0	37.9136401693	0.135483075615	BJHIKXHVCXFQLS-PQLUHFTBSA-N	0.0		flat tautomer	637264737	7054.0	38.1463017882	1.0	75.8272803387	0.135483075615	2.01	2.13170275277
41340998	637264737	2679.0	37.9136401693	0.135483075615	BJHIKXHVCXFQLS-PQLUHFTBSA-N	0.0		flat tautomer	637264737	4116.0	42.7619538969	1.0	75.8272803387	0.135483075615	2.01	2.13170275277
11036601	637264593	2679.0	36.8356471442	0.135483075615	BJHIKXHVCXFQLS-PQLUHFTBSA-N	0.0		flat tautomer	637264593	4116.0	37.11463878	1.0	73.6712942884	0.135483075615	2.01	2.11638585904
11036602	637264593	2679.0	36.8356471442	0.135483075615	BJHIKXHVCXFQLS-PQLUHFTBSA-N	0.0		flat tautomer	637264593	670.0	36.920818754	1.0	73.6712942884	0.135483075615	2.01	2.11638585904
7681838	637270527	12163.0	36.1784864716	0.135483075615	BJHIKXHVCXFQLS-PQLUHFTBSA-N	0.0		flat tautomer	637270527	4116.0	41.1857524043	1.0	72.3569729432	0.135483075615	2.01	2.10688278004
7681841	637270527	12163.0	36.1784864716	0.135483075615	BJHIKXHVCXFQLS-PQLUHFTBSA-N	0.0		flat tautomer	637270527	8360.0	39.2676062402	1.0	72.3569729432	0.135483075615	2.01	2.10688278004
7681842	637270527	12163.0	36.1784864716	0.135483075615	BJHIKXHVCXFQLS-PQLUHFTBSA-N	0.0		flat tautomer	637270527	10160.0	39.2676062402	1.0	72.3569729432	0.135483075615	2.01	2.10688278004
11036604	637264593	2679.0	36.8356471442	0.135483075615	BJHIKXHVCXFQLS-PQLUHFTBSA-N	0.0		flat tautomer	637264593	971.0	35.8569851997	1.0	71.7139703995	0.135483075615	2.01	2.10218638019
11036605	637264593	2679.0	36.8356471442	0.135483075615	BJHIKXHVCXFQLS-PQLUHFTBSA-N	0.0		flat tautomer	637264593	6325.0	35.8569851997	1.0	71.7139703995	0.135483075615	2.01	2.10218638019
11036606	637264593	2679.0	36.8356471442	0.135483075615	BJHIKXHVCXFQLS-PQLUHFTBSA-N	0.0		flat tautomer	637264593	14852.0	35.8569851997	1.0	71.7139703995	0.135483075615	2.01	2.10218638019
11036607	637264593	2679.0	36.8356471442	0.135483075615	BJHIKXHVCXFQLS-PQLUHFTBSA-N	0.0		flat tautomer	637264593	9394.0	35.406713933	1.0	70.813427866	0.135483075615	2.01	2.09555556329
28598003	637266038	2679.0	11.0227337876	0.135483075615	BJHIKXHVCXFQLS-PQLUHFTBSA-N	0.0		flat tautomer	637266038	2679.0	15.467245621	2.0	22.0454675751	0.135483075615	2.01	1.86147669614
54568956	637271760	5434.0	19.2076083105	0.135483075615	BJHIKXHVCXFQLS-PQLUHFTBSA-N	0.0		flat tautomer	637271760	10664.0	19.9507819773	1.0	38.415216621	0.135483075615	2.01	1.7984405979
54568945	637271760	6158.0	17.3757179042	0.135483075615	BJHIKXHVCXFQLS-PQLUHFTBSA-N	0.0		direct	637271760	5434.0	20.416801226	1.0	34.7514358083	0.135483075615	2.01	1.75393487781
54568946	637271760	6158.0	17.3757179042	0.135483075615	BJHIKXHVCXFQLS-PQLUHFTBSA-N	0.0		direct	637271760	10664.0	19.9507819773	1.0	34.7514358083	0.135483075615	2.01	1.75393487781
39572059	637265822	2679.0	84.2048154103	0.6782496772	BJHIKXHVCXFQLS-PQLUHFTBSA-N	0.0		flat tautomer	637265822	981.0	119.850780887	0.01	168.409630821	0.6782496772	2.01	1.23094357047
39571975	637265822	2679.0	84.2048154103	0.67017394366	BJHIKXHVCXFQLS-PQLUHFTBSA-N	0.0		flat tautomer	637265822	981.0	119.850780887	0.01	168.409630821	0.67017394366	2.01	1.22726296832
39572087	637265822	2679.0	84.2048154103	0.667387768058	BJHIKXHVCXFQLS-PQLUHFTBSA-N	0.0		flat tautomer	637265822	981.0	119.850780887	0.01	168.409630821	0.667387768058	2.01	1.22598542165
39571961	637265822	2679.0	84.2048154103	0.658236078246	BJHIKXHVCXFQLS-PQLUHFTBSA-N	0.0		flat tautomer	637265822	981.0	119.850780887	0.01	168.409630821	0.658236078246	2.01	1.22176074145
19085826	637269104	15599.0	80.519993057	0.6782496772	BJHIKXHVCXFQLS-PQLUHFTBSA-N	0.0		flat tautomer	637269104	10447.0	200.0	0.01	161.039986114	0.6782496772	2.01	1.21725017148
19085820	637269104	15599.0	80.519993057	0.67017394366	BJHIKXHVCXFQLS-PQLUHFTBSA-N	0.0		flat tautomer	637269104	10447.0	200.0	0.01	161.039986114	0.67017394366	2.01	1.21361051349
19085828	637269104	15599.0	80.519993057	0.667387768058	BJHIKXHVCXFQLS-PQLUHFTBSA-N	0.0		flat tautomer	637269104	10447.0	200.0	0.01	161.039986114	0.667387768058	2.01	1.21234717864
39571947	637265822	2679.0	84.2048154103	0.634217443909	BJHIKXHVCXFQLS-PQLUHFTBSA-N	0.0		flat tautomer	637265822	981.0	119.850780887	0.01	168.409630821	0.634217443909	2.01	1.21045957752
39571989	637265822	2679.0	84.2048154103	0.629702481806	BJHIKXHVCXFQLS-PQLUHFTBSA-N	0.0		flat tautomer	637265822	981.0	119.850780887	0.01	168.409630821	0.629702481806	2.01	1.20829950217
19085819	637269104	15599.0	80.519993057	0.658236078246	BJHIKXHVCXFQLS-PQLUHFTBSA-N	0.0		flat tautomer	637269104	10447.0	200.0	0.01	161.039986114	0.658236078246	2.01	1.20816949509
53487513	637267397	538.0	200.0	0.6782496772	BJHIKXHVCXFQLS-PQLUHFTBSA-N	1.0	HSNZZMHEPUFJNZ-SHUUEZRQSA-N	direct	637267397	538.0	200.0	2.0	400.0	0.3391248386	2.01	1.20809592604
39572003	637265822	2679.0	84.2048154103	0.626262042857	BJHIKXHVCXFQLS-PQLUHFTBSA-N	0.0		flat tautomer	637265822	981.0	119.850780887	0.01	168.409630821	0.626262042857	2.01	1.2066456953
39572073	637265822	2679.0	84.2048154103	0.622430437491	BJHIKXHVCXFQLS-PQLUHFTBSA-N	0.0		flat tautomer	637265822	981.0	119.850780887	0.01	168.409630821	0.622430437491	2.01	1.20479581642
53481777	637267397	538.0	200.0	0.67017394366	BJHIKXHVCXFQLS-PQLUHFTBSA-N	1.0	HSNZZMHEPUFJNZ-SHUUEZRQSA-N	direct	637267397	538.0	200.0	2.0	400.0	0.33508697183	2.01	1.20448363985
53489425	637267397	538.0	200.0	0.667387768058	BJHIKXHVCXFQLS-PQLUHFTBSA-N	1.0	HSNZZMHEPUFJNZ-SHUUEZRQSA-N	direct	637267397	538.0	200.0	2.0	400.0	0.333693884029	2.01	1.20322980582
53480821	637267397	538.0	200.0	0.658236078246	BJHIKXHVCXFQLS-PQLUHFTBSA-N	1.0	HSNZZMHEPUFJNZ-SHUUEZRQSA-N	direct	637267397	538.0	200.0	2.0	400.0	0.329118039123	2.01	1.19908354025
39572101	637265822	2679.0	84.2048154103	0.607496948473	BJHIKXHVCXFQLS-PQLUHFTBSA-N	0.0		flat tautomer	637265822	981.0	119.850780887	0.01	168.409630821	0.607496948473	2.01	1.19750344231
19085818	637269104	15599.0	80.519993057	0.634217443909	BJHIKXHVCXFQLS-PQLUHFTBSA-N	0.0		flat tautomer	637269104	10447.0	200.0	0.01	161.039986114	0.634217443909	2.01	1.19699404883
19085821	637269104	15599.0	80.519993057	0.629702481806	BJHIKXHVCXFQLS-PQLUHFTBSA-N	0.0		flat tautomer	637269104	10447.0	200.0	0.01	161.039986114	0.629702481806	2.01	1.19485800283
39572017	637265822	2679.0	84.2048154103	0.602055597886	BJHIKXHVCXFQLS-PQLUHFTBSA-N	0.0		flat tautomer	637265822	981.0	119.850780887	0.01	168.409630821	0.602055597886	2.01	1.19481287832
19085822	637269104	15599.0	80.519993057	0.626262042857	BJHIKXHVCXFQLS-PQLUHFTBSA-N	0.0		flat tautomer	637269104	10447.0	200.0	0.01	161.039986114	0.626262042857	2.01	1.19322259343
19085827	637269104	15599.0	80.519993057	0.622430437491	BJHIKXHVCXFQLS-PQLUHFTBSA-N	0.0		flat tautomer	637269104	10447.0	200.0	0.01	161.039986114	0.622430437491	2.01	1.19139329317
53479865	637267397	538.0	200.0	0.634217443909	BJHIKXHVCXFQLS-PQLUHFTBSA-N	1.0	HSNZZMHEPUFJNZ-SHUUEZRQSA-N	direct	637267397	538.0	200.0	2.0	400.0	0.317108721955	2.01	1.18799213816
53482733	637267397	538.0	200.0	0.629702481806	BJHIKXHVCXFQLS-PQLUHFTBSA-N	1.0	HSNZZMHEPUFJNZ-SHUUEZRQSA-N	direct	637267397	538.0	200.0	2.0	400.0	0.314851240903	2.01	1.18587215614
39572045	637265822	2679.0	84.2048154103	0.583224181521	BJHIKXHVCXFQLS-PQLUHFTBSA-N	0.0		flat tautomer	637265822	981.0	119.850780887	0.01	168.409630821	0.583224181521	2.01	1.18535824777
53483689	637267397	538.0	200.0	0.626262042857	BJHIKXHVCXFQLS-PQLUHFTBSA-N	1.0	HSNZZMHEPUFJNZ-SHUUEZRQSA-N	direct	637267397	538.0	200.0	2.0	400.0	0.313131021429	2.01	1.18424904572
19085829	637269104	15599.0	80.519993057	0.607496948473	BJHIKXHVCXFQLS-PQLUHFTBSA-N	0.0		flat tautomer	637269104	10447.0	200.0	0.01	161.039986114	0.607496948473	2.01	1.1841820417
39572115	637265822	2679.0	84.2048154103	0.58023731848	BJHIKXHVCXFQLS-PQLUHFTBSA-N	0.0		flat tautomer	637265822	981.0	119.850780887	0.01	168.409630821	0.58023731848	2.01	1.18383768213
53488469	637267397	538.0	200.0	0.622430437491	BJHIKXHVCXFQLS-PQLUHFTBSA-N	1.0	HSNZZMHEPUFJNZ-SHUUEZRQSA-N	direct	637267397	538.0	200.0	2.0	400.0	0.311215218746	2.01	1.18243350259
19085823	637269104	15599.0	80.519993057	0.602055597886	BJHIKXHVCXFQLS-PQLUHFTBSA-N	0.0		flat tautomer	637269104	10447.0	200.0	0.01	161.039986114	0.602055597886	2.01	1.18152140837
39572129	637265822	2679.0	84.2048154103	0.573326109277	BJHIKXHVCXFQLS-PQLUHFTBSA-N	0.0		flat tautomer	637265822	981.0	119.850780887	0.01	168.409630821	0.573326109277	2.01	1.18029665225
53490381	637267397	538.0	200.0	0.607496948473	BJHIKXHVCXFQLS-PQLUHFTBSA-N	1.0	HSNZZMHEPUFJNZ-SHUUEZRQSA-N	direct	637267397	538.0	200.0	2.0	400.0	0.303748474236	2.01	1.17527648284
39572143	637265822	2679.0	84.2048154103	0.561235096429	BJHIKXHVCXFQLS-PQLUHFTBSA-N	0.0		flat tautomer	637265822	981.0	119.850780887	0.01	168.409630821	0.561235096429	2.01	1.17402393407
53484645	637267397	538.0	200.0	0.602055597886	BJHIKXHVCXFQLS-PQLUHFTBSA-N	1.0	HSNZZMHEPUFJNZ-SHUUEZRQSA-N	direct	637267397	538.0	200.0	2.0	400.0	0.301027798943	2.01	1.17263585862
19085825	637269104	15599.0	80.519993057	0.583224181521	BJHIKXHVCXFQLS-PQLUHFTBSA-N	0.0		flat tautomer	637269104	10447.0	200.0	0.01	161.039986114	0.583224181521	2.01	1.17217195408
19085830	637269104	15599.0	80.519993057	0.58023731848	BJHIKXHVCXFQLS-PQLUHFTBSA-N	0.0		flat tautomer	637269104	10447.0	200.0	0.01	161.039986114	0.58023731848	2.01	1.17066830368
5448948	637270822	2679.0	68.2373214363	0.6782496772	BJHIKXHVCXFQLS-PQLUHFTBSA-N	0.0		flat tautomer	637270822	1248.0	102.987162775	0.01	136.474642873	0.6782496772	2.01	1.16791007504
5448949	637270822	2679.0	68.2373214363	0.6782496772	BJHIKXHVCXFQLS-PQLUHFTBSA-N	0.0		flat tautomer	637270822	5136.0	102.987162775	0.01	136.474642873	0.6782496772	2.01	1.16791007504
5448952	637270822	2679.0	68.2373214363	0.6782496772	BJHIKXHVCXFQLS-PQLUHFTBSA-N	0.0		flat tautomer	637270822	1179.0	97.1524273409	0.01	136.474642873	0.6782496772	2.01	1.16791007504
5448953	637270822	2679.0	68.2373214363	0.6782496772	BJHIKXHVCXFQLS-PQLUHFTBSA-N	0.0		flat tautomer	637270822	1656.0	97.1524273409	0.01	136.474642873	0.6782496772	2.01	1.16791007504
5448956	637270822	2679.0	68.2373214363	0.6782496772	BJHIKXHVCXFQLS-PQLUHFTBSA-N	0.0		flat tautomer	637270822	1011.0	94.3904055908	0.01	136.474642873	0.6782496772	2.01	1.16791007504
5448957	637270822	2679.0	68.2373214363	0.6782496772	BJHIKXHVCXFQLS-PQLUHFTBSA-N	0.0		flat tautomer	637270822	1203.0	94.3904055908	0.01	136.474642873	0.6782496772	2.01	1.16791007504
5448959	637270822	2679.0	68.2373214363	0.6782496772	BJHIKXHVCXFQLS-PQLUHFTBSA-N	0.0		flat tautomer	637270822	2127.0	94.3904055908	0.01	136.474642873	0.6782496772	2.01	1.16791007504
5448960	637270822	2679.0	68.2373214363	0.6782496772	BJHIKXHVCXFQLS-PQLUHFTBSA-N	0.0		flat tautomer	637270822	7236.0	94.3904055908	0.01	136.474642873	0.6782496772	2.01	1.16791007504
5448961	637270822	2679.0	68.2373214363	0.6782496772	BJHIKXHVCXFQLS-PQLUHFTBSA-N	0.0		flat tautomer	637270822	11520.0	94.3904055908	0.01	136.474642873	0.6782496772	2.01	1.16791007504
19085831	637269104	15599.0	80.519993057	0.573326109277	BJHIKXHVCXFQLS-PQLUHFTBSA-N	0.0		flat tautomer	637269104	10447.0	200.0	0.01	161.039986114	0.573326109277	2.01	1.16716666532
5447508	637270822	2679.0	68.2373214363	0.67017394366	BJHIKXHVCXFQLS-PQLUHFTBSA-N	0.0		flat tautomer	637270822	1248.0	102.987162775	0.01	136.474642873	0.67017394366	2.01	1.16441794718
5447509	637270822	2679.0	68.2373214363	0.67017394366	BJHIKXHVCXFQLS-PQLUHFTBSA-N	0.0		flat tautomer	637270822	5136.0	102.987162775	0.01	136.474642873	0.67017394366	2.01	1.16441794718
5447512	637270822	2679.0	68.2373214363	0.67017394366	BJHIKXHVCXFQLS-PQLUHFTBSA-N	0.0		flat tautomer	637270822	1179.0	97.1524273409	0.01	136.474642873	0.67017394366	2.01	1.16441794718
5447513	637270822	2679.0	68.2373214363	0.67017394366	BJHIKXHVCXFQLS-PQLUHFTBSA-N	0.0		flat tautomer	637270822	1656.0	97.1524273409	0.01	136.474642873	0.67017394366	2.01	1.16441794718
5447516	637270822	2679.0	68.2373214363	0.67017394366	BJHIKXHVCXFQLS-PQLUHFTBSA-N	0.0		flat tautomer	637270822	1011.0	94.3904055908	0.01	136.474642873	0.67017394366	2.01	1.16441794718
5447517	637270822	2679.0	68.2373214363	0.67017394366	BJHIKXHVCXFQLS-PQLUHFTBSA-N	0.0		flat tautomer	637270822	1203.0	94.3904055908	0.01	136.474642873	0.67017394366	2.01	1.16441794718
5447519	637270822	2679.0	68.2373214363	0.67017394366	BJHIKXHVCXFQLS-PQLUHFTBSA-N	0.0		flat tautomer	637270822	2127.0	94.3904055908	0.01	136.474642873	0.67017394366	2.01	1.16441794718
5447520	637270822	2679.0	68.2373214363	0.67017394366	BJHIKXHVCXFQLS-PQLUHFTBSA-N	0.0		flat tautomer	637270822	7236.0	94.3904055908	0.01	136.474642873	0.67017394366	2.01	1.16441794718
5447521	637270822	2679.0	68.2373214363	0.67017394366	BJHIKXHVCXFQLS-PQLUHFTBSA-N	0.0		flat tautomer	637270822	11520.0	94.3904055908	0.01	136.474642873	0.67017394366	2.01	1.16441794718
53486557	637267397	538.0	200.0	0.583224181521	BJHIKXHVCXFQLS-PQLUHFTBSA-N	1.0	HSNZZMHEPUFJNZ-SHUUEZRQSA-N	direct	637267397	538.0	200.0	2.0	400.0	0.29161209076	2.01	1.16335671624
5449428	637270822	2679.0	68.2373214363	0.667387768058	BJHIKXHVCXFQLS-PQLUHFTBSA-N	0.0		flat tautomer	637270822	1248.0	102.987162775	0.01	136.474642873	0.667387768058	2.01	1.16320582043
5449429	637270822	2679.0	68.2373214363	0.667387768058	BJHIKXHVCXFQLS-PQLUHFTBSA-N	0.0		flat tautomer	637270822	5136.0	102.987162775	0.01	136.474642873	0.667387768058	2.01	1.16320582043
5449432	637270822	2679.0	68.2373214363	0.667387768058	BJHIKXHVCXFQLS-PQLUHFTBSA-N	0.0		flat tautomer	637270822	1179.0	97.1524273409	0.01	136.474642873	0.667387768058	2.01	1.16320582043
5449433	637270822	2679.0	68.2373214363	0.667387768058	BJHIKXHVCXFQLS-PQLUHFTBSA-N	0.0		flat tautomer	637270822	1656.0	97.1524273409	0.01	136.474642873	0.667387768058	2.01	1.16320582043
5449436	637270822	2679.0	68.2373214363	0.667387768058	BJHIKXHVCXFQLS-PQLUHFTBSA-N	0.0		flat tautomer	637270822	1011.0	94.3904055908	0.01	136.474642873	0.667387768058	2.01	1.16320582043
5449437	637270822	2679.0	68.2373214363	0.667387768058	BJHIKXHVCXFQLS-PQLUHFTBSA-N	0.0		flat tautomer	637270822	1203.0	94.3904055908	0.01	136.474642873	0.667387768058	2.01	1.16320582043
5449439	637270822	2679.0	68.2373214363	0.667387768058	BJHIKXHVCXFQLS-PQLUHFTBSA-N	0.0		flat tautomer	637270822	2127.0	94.3904055908	0.01	136.474642873	0.667387768058	2.01	1.16320582043
5449440	637270822	2679.0	68.2373214363	0.667387768058	BJHIKXHVCXFQLS-PQLUHFTBSA-N	0.0		flat tautomer	637270822	7236.0	94.3904055908	0.01	136.474642873	0.667387768058	2.01	1.16320582043
5449441	637270822	2679.0	68.2373214363	0.667387768058	BJHIKXHVCXFQLS-PQLUHFTBSA-N	0.0		flat tautomer	637270822	11520.0	94.3904055908	0.01	136.474642873	0.667387768058	2.01	1.16320582043
53491337	637267397	538.0	200.0	0.58023731848	BJHIKXHVCXFQLS-PQLUHFTBSA-N	1.0	HSNZZMHEPUFJNZ-SHUUEZRQSA-N	direct	637267397	538.0	200.0	2.0	400.0	0.29011865924	2.01	1.16186437394
19085832	637269104	15599.0	80.519993057	0.561235096429	BJHIKXHVCXFQLS-PQLUHFTBSA-N	0.0		flat tautomer	637269104	10447.0	200.0	0.01	161.039986114	0.561235096429	2.01	1.16096372681
5447268	637270822	2679.0	68.2373214363	0.658236078246	BJHIKXHVCXFQLS-PQLUHFTBSA-N	0.0		flat tautomer	637270822	1248.0	102.987162775	0.01	136.474642873	0.658236078246	2.01	1.15919747537
5447269	637270822	2679.0	68.2373214363	0.658236078246	BJHIKXHVCXFQLS-PQLUHFTBSA-N	0.0		flat tautomer	637270822	5136.0	102.987162775	0.01	136.474642873	0.658236078246	2.01	1.15919747537
5447272	637270822	2679.0	68.2373214363	0.658236078246	BJHIKXHVCXFQLS-PQLUHFTBSA-N	0.0		flat tautomer	637270822	1179.0	97.1524273409	0.01	136.474642873	0.658236078246	2.01	1.15919747537
5447273	637270822	2679.0	68.2373214363	0.658236078246	BJHIKXHVCXFQLS-PQLUHFTBSA-N	0.0		flat tautomer	637270822	1656.0	97.1524273409	0.01	136.474642873	0.658236078246	2.01	1.15919747537
5447276	637270822	2679.0	68.2373214363	0.658236078246	BJHIKXHVCXFQLS-PQLUHFTBSA-N	0.0		flat tautomer	637270822	1011.0	94.3904055908	0.01	136.474642873	0.658236078246	2.01	1.15919747537
5447277	637270822	2679.0	68.2373214363	0.658236078246	BJHIKXHVCXFQLS-PQLUHFTBSA-N	0.0		flat tautomer	637270822	1203.0	94.3904055908	0.01	136.474642873	0.658236078246	2.01	1.15919747537
5447279	637270822	2679.0	68.2373214363	0.658236078246	BJHIKXHVCXFQLS-PQLUHFTBSA-N	0.0		flat tautomer	637270822	2127.0	94.3904055908	0.01	136.474642873	0.658236078246	2.01	1.15919747537
5447280	637270822	2679.0	68.2373214363	0.658236078246	BJHIKXHVCXFQLS-PQLUHFTBSA-N	0.0		flat tautomer	637270822	7236.0	94.3904055908	0.01	136.474642873	0.658236078246	2.01	1.15919747537
5447281	637270822	2679.0	68.2373214363	0.658236078246	BJHIKXHVCXFQLS-PQLUHFTBSA-N	0.0		flat tautomer	637270822	11520.0	94.3904055908	0.01	136.474642873	0.658236078246	2.01	1.15919747537
53492293	637267397	538.0	200.0	0.573326109277	BJHIKXHVCXFQLS-PQLUHFTBSA-N	1.0	HSNZZMHEPUFJNZ-SHUUEZRQSA-N	direct	637267397	538.0	200.0	2.0	400.0	0.286663054639	2.01	1.15838906941
53493249	637267397	538.0	200.0	0.561235096429	BJHIKXHVCXFQLS-PQLUHFTBSA-N	1.0	HSNZZMHEPUFJNZ-SHUUEZRQSA-N	direct	637267397	538.0	200.0	2.0	400.0	0.280617548214	2.01	1.15223277967
5447028	637270822	2679.0	68.2373214363	0.634217443909	BJHIKXHVCXFQLS-PQLUHFTBSA-N	0.0		flat tautomer	637270822	1248.0	102.987162775	0.01	136.474642873	0.634217443909	2.01	1.14847501537
5447029	637270822	2679.0	68.2373214363	0.634217443909	BJHIKXHVCXFQLS-PQLUHFTBSA-N	0.0		flat tautomer	637270822	5136.0	102.987162775	0.01	136.474642873	0.634217443909	2.01	1.14847501537
5447032	637270822	2679.0	68.2373214363	0.634217443909	BJHIKXHVCXFQLS-PQLUHFTBSA-N	0.0		flat tautomer	637270822	1179.0	97.1524273409	0.01	136.474642873	0.634217443909	2.01	1.14847501537
5447033	637270822	2679.0	68.2373214363	0.634217443909	BJHIKXHVCXFQLS-PQLUHFTBSA-N	0.0		flat tautomer	637270822	1656.0	97.1524273409	0.01	136.474642873	0.634217443909	2.01	1.14847501537
5447036	637270822	2679.0	68.2373214363	0.634217443909	BJHIKXHVCXFQLS-PQLUHFTBSA-N	0.0		flat tautomer	637270822	1011.0	94.3904055908	0.01	136.474642873	0.634217443909	2.01	1.14847501537
5447037	637270822	2679.0	68.2373214363	0.634217443909	BJHIKXHVCXFQLS-PQLUHFTBSA-N	0.0		flat tautomer	637270822	1203.0	94.3904055908	0.01	136.474642873	0.634217443909	2.01	1.14847501537
5447039	637270822	2679.0	68.2373214363	0.634217443909	BJHIKXHVCXFQLS-PQLUHFTBSA-N	0.0		flat tautomer	637270822	2127.0	94.3904055908	0.01	136.474642873	0.634217443909	2.01	1.14847501537
5447040	637270822	2679.0	68.2373214363	0.634217443909	BJHIKXHVCXFQLS-PQLUHFTBSA-N	0.0		flat tautomer	637270822	7236.0	94.3904055908	0.01	136.474642873	0.634217443909	2.01	1.14847501537
5447041	637270822	2679.0	68.2373214363	0.634217443909	BJHIKXHVCXFQLS-PQLUHFTBSA-N	0.0		flat tautomer	637270822	11520.0	94.3904055908	0.01	136.474642873	0.634217443909	2.01	1.14847501537
5447748	637270822	2679.0	68.2373214363	0.629702481806	BJHIKXHVCXFQLS-PQLUHFTBSA-N	0.0		flat tautomer	637270822	1248.0	102.987162775	0.01	136.474642873	0.629702481806	2.01	1.14642555199
5447749	637270822	2679.0	68.2373214363	0.629702481806	BJHIKXHVCXFQLS-PQLUHFTBSA-N	0.0		flat tautomer	637270822	5136.0	102.987162775	0.01	136.474642873	0.629702481806	2.01	1.14642555199
5447752	637270822	2679.0	68.2373214363	0.629702481806	BJHIKXHVCXFQLS-PQLUHFTBSA-N	0.0		flat tautomer	637270822	1179.0	97.1524273409	0.01	136.474642873	0.629702481806	2.01	1.14642555199
5447753	637270822	2679.0	68.2373214363	0.629702481806	BJHIKXHVCXFQLS-PQLUHFTBSA-N	0.0		flat tautomer	637270822	1656.0	97.1524273409	0.01	136.474642873	0.629702481806	2.01	1.14642555199
5447756	637270822	2679.0	68.2373214363	0.629702481806	BJHIKXHVCXFQLS-PQLUHFTBSA-N	0.0		flat tautomer	637270822	1011.0	94.3904055908	0.01	136.474642873	0.629702481806	2.01	1.14642555199
5447757	637270822	2679.0	68.2373214363	0.629702481806	BJHIKXHVCXFQLS-PQLUHFTBSA-N	0.0		flat tautomer	637270822	1203.0	94.3904055908	0.01	136.474642873	0.629702481806	2.01	1.14642555199
5447759	637270822	2679.0	68.2373214363	0.629702481806	BJHIKXHVCXFQLS-PQLUHFTBSA-N	0.0		flat tautomer	637270822	2127.0	94.3904055908	0.01	136.474642873	0.629702481806	2.01	1.14642555199
5447760	637270822	2679.0	68.2373214363	0.629702481806	BJHIKXHVCXFQLS-PQLUHFTBSA-N	0.0		flat tautomer	637270822	7236.0	94.3904055908	0.01	136.474642873	0.629702481806	2.01	1.14642555199
5447761	637270822	2679.0	68.2373214363	0.629702481806	BJHIKXHVCXFQLS-PQLUHFTBSA-N	0.0		flat tautomer	637270822	11520.0	94.3904055908	0.01	136.474642873	0.629702481806	2.01	1.14642555199
5447988	637270822	2679.0	68.2373214363	0.626262042857	BJHIKXHVCXFQLS-PQLUHFTBSA-N	0.0		flat tautomer	637270822	1248.0	102.987162775	0.01	136.474642873	0.626262042857	2.01	1.14485643238
5447989	637270822	2679.0	68.2373214363	0.626262042857	BJHIKXHVCXFQLS-PQLUHFTBSA-N	0.0		flat tautomer	637270822	5136.0	102.987162775	0.01	136.474642873	0.626262042857	2.01	1.14485643238
5447992	637270822	2679.0	68.2373214363	0.626262042857	BJHIKXHVCXFQLS-PQLUHFTBSA-N	0.0		flat tautomer	637270822	1179.0	97.1524273409	0.01	136.474642873	0.626262042857	2.01	1.14485643238
5447993	637270822	2679.0	68.2373214363	0.626262042857	BJHIKXHVCXFQLS-PQLUHFTBSA-N	0.0		flat tautomer	637270822	1656.0	97.1524273409	0.01	136.474642873	0.626262042857	2.01	1.14485643238
5447996	637270822	2679.0	68.2373214363	0.626262042857	BJHIKXHVCXFQLS-PQLUHFTBSA-N	0.0		flat tautomer	637270822	1011.0	94.3904055908	0.01	136.474642873	0.626262042857	2.01	1.14485643238
5447997	637270822	2679.0	68.2373214363	0.626262042857	BJHIKXHVCXFQLS-PQLUHFTBSA-N	0.0		flat tautomer	637270822	1203.0	94.3904055908	0.01	136.474642873	0.626262042857	2.01	1.14485643238
5447999	637270822	2679.0	68.2373214363	0.626262042857	BJHIKXHVCXFQLS-PQLUHFTBSA-N	0.0		flat tautomer	637270822	2127.0	94.3904055908	0.01	136.474642873	0.626262042857	2.01	1.14485643238
5448000	637270822	2679.0	68.2373214363	0.626262042857	BJHIKXHVCXFQLS-PQLUHFTBSA-N	0.0		flat tautomer	637270822	7236.0	94.3904055908	0.01	136.474642873	0.626262042857	2.01	1.14485643238
5448001	637270822	2679.0	68.2373214363	0.626262042857	BJHIKXHVCXFQLS-PQLUHFTBSA-N	0.0		flat tautomer	637270822	11520.0	94.3904055908	0.01	136.474642873	0.626262042857	2.01	1.14485643238
5449188	637270822	2679.0	68.2373214363	0.622430437491	BJHIKXHVCXFQLS-PQLUHFTBSA-N	0.0		flat tautomer	637270822	1248.0	102.987162775	0.01	136.474642873	0.622430437491	2.01	1.14310128109
5449189	637270822	2679.0	68.2373214363	0.622430437491	BJHIKXHVCXFQLS-PQLUHFTBSA-N	0.0		flat tautomer	637270822	5136.0	102.987162775	0.01	136.474642873	0.622430437491	2.01	1.14310128109
5449192	637270822	2679.0	68.2373214363	0.622430437491	BJHIKXHVCXFQLS-PQLUHFTBSA-N	0.0		flat tautomer	637270822	1179.0	97.1524273409	0.01	136.474642873	0.622430437491	2.01	1.14310128109
5449193	637270822	2679.0	68.2373214363	0.622430437491	BJHIKXHVCXFQLS-PQLUHFTBSA-N	0.0		flat tautomer	637270822	1656.0	97.1524273409	0.01	136.474642873	0.622430437491	2.01	1.14310128109
5449196	637270822	2679.0	68.2373214363	0.622430437491	BJHIKXHVCXFQLS-PQLUHFTBSA-N	0.0		flat tautomer	637270822	1011.0	94.3904055908	0.01	136.474642873	0.622430437491	2.01	1.14310128109
5449197	637270822	2679.0	68.2373214363	0.622430437491	BJHIKXHVCXFQLS-PQLUHFTBSA-N	0.0		flat tautomer	637270822	1203.0	94.3904055908	0.01	136.474642873	0.622430437491	2.01	1.14310128109
5449199	637270822	2679.0	68.2373214363	0.622430437491	BJHIKXHVCXFQLS-PQLUHFTBSA-N	0.0		flat tautomer	637270822	2127.0	94.3904055908	0.01	136.474642873	0.622430437491	2.01	1.14310128109
5449200	637270822	2679.0	68.2373214363	0.622430437491	BJHIKXHVCXFQLS-PQLUHFTBSA-N	0.0		flat tautomer	637270822	7236.0	94.3904055908	0.01	136.474642873	0.622430437491	2.01	1.14310128109
5449201	637270822	2679.0	68.2373214363	0.622430437491	BJHIKXHVCXFQLS-PQLUHFTBSA-N	0.0		flat tautomer	637270822	11520.0	94.3904055908	0.01	136.474642873	0.622430437491	2.01	1.14310128109
11330362	637271627	2679.0	61.9172146297	0.6782496772	BJHIKXHVCXFQLS-PQLUHFTBSA-N	0.0		flat tautomer	637271627	1011.0	98.154281982	0.01	123.834429259	0.6782496772	2.01	1.13987378292
11330363	637271627	2679.0	61.9172146297	0.6782496772	BJHIKXHVCXFQLS-PQLUHFTBSA-N	0.0		flat tautomer	637271627	2127.0	98.154281982	0.01	123.834429259	0.6782496772	2.01	1.13987378292
11330364	637271627	2679.0	61.9172146297	0.6782496772	BJHIKXHVCXFQLS-PQLUHFTBSA-N	0.0		flat tautomer	637271627	1248.0	86.0680338853	0.01	123.834429259	0.6782496772	2.01	1.13987378292
11330365	637271627	2679.0	61.9172146297	0.6782496772	BJHIKXHVCXFQLS-PQLUHFTBSA-N	0.0		flat tautomer	637271627	5136.0	86.0680338853	0.01	123.834429259	0.6782496772	2.01	1.13987378292
11330314	637271627	2679.0	61.9172146297	0.67017394366	BJHIKXHVCXFQLS-PQLUHFTBSA-N	0.0		flat tautomer	637271627	1011.0	98.154281982	0.01	123.834429259	0.67017394366	2.01	1.13646548542
11330315	637271627	2679.0	61.9172146297	0.67017394366	BJHIKXHVCXFQLS-PQLUHFTBSA-N	0.0		flat tautomer	637271627	2127.0	98.154281982	0.01	123.834429259	0.67017394366	2.01	1.13646548542
11330316	637271627	2679.0	61.9172146297	0.67017394366	BJHIKXHVCXFQLS-PQLUHFTBSA-N	0.0		flat tautomer	637271627	1248.0	86.0680338853	0.01	123.834429259	0.67017394366	2.01	1.13646548542
11330317	637271627	2679.0	61.9172146297	0.67017394366	BJHIKXHVCXFQLS-PQLUHFTBSA-N	0.0		flat tautomer	637271627	5136.0	86.0680338853	0.01	123.834429259	0.67017394366	2.01	1.13646548542
5449668	637270822	2679.0	68.2373214363	0.607496948473	BJHIKXHVCXFQLS-PQLUHFTBSA-N	0.0		flat tautomer	637270822	1248.0	102.987162775	0.01	136.474642873	0.607496948473	2.01	1.13618233095
5449669	637270822	2679.0	68.2373214363	0.607496948473	BJHIKXHVCXFQLS-PQLUHFTBSA-N	0.0		flat tautomer	637270822	5136.0	102.987162775	0.01	136.474642873	0.607496948473	2.01	1.13618233095
5449672	637270822	2679.0	68.2373214363	0.607496948473	BJHIKXHVCXFQLS-PQLUHFTBSA-N	0.0		flat tautomer	637270822	1179.0	97.1524273409	0.01	136.474642873	0.607496948473	2.01	1.13618233095
5449673	637270822	2679.0	68.2373214363	0.607496948473	BJHIKXHVCXFQLS-PQLUHFTBSA-N	0.0		flat tautomer	637270822	1656.0	97.1524273409	0.01	136.474642873	0.607496948473	2.01	1.13618233095
5449676	637270822	2679.0	68.2373214363	0.607496948473	BJHIKXHVCXFQLS-PQLUHFTBSA-N	0.0		flat tautomer	637270822	1011.0	94.3904055908	0.01	136.474642873	0.607496948473	2.01	1.13618233095
5449677	637270822	2679.0	68.2373214363	0.607496948473	BJHIKXHVCXFQLS-PQLUHFTBSA-N	0.0		flat tautomer	637270822	1203.0	94.3904055908	0.01	136.474642873	0.607496948473	2.01	1.13618233095
5449679	637270822	2679.0	68.2373214363	0.607496948473	BJHIKXHVCXFQLS-PQLUHFTBSA-N	0.0		flat tautomer	637270822	2127.0	94.3904055908	0.01	136.474642873	0.607496948473	2.01	1.13618233095
5449680	637270822	2679.0	68.2373214363	0.607496948473	BJHIKXHVCXFQLS-PQLUHFTBSA-N	0.0		flat tautomer	637270822	7236.0	94.3904055908	0.01	136.474642873	0.607496948473	2.01	1.13618233095
5449681	637270822	2679.0	68.2373214363	0.607496948473	BJHIKXHVCXFQLS-PQLUHFTBSA-N	0.0		flat tautomer	637270822	11520.0	94.3904055908	0.01	136.474642873	0.607496948473	2.01	1.13618233095
11330378	637271627	2679.0	61.9172146297	0.667387768058	BJHIKXHVCXFQLS-PQLUHFTBSA-N	0.0		flat tautomer	637271627	1011.0	98.154281982	0.01	123.834429259	0.667387768058	2.01	1.1352824564
11330379	637271627	2679.0	61.9172146297	0.667387768058	BJHIKXHVCXFQLS-PQLUHFTBSA-N	0.0		flat tautomer	637271627	2127.0	98.154281982	0.01	123.834429259	0.667387768058	2.01	1.1352824564
11330380	637271627	2679.0	61.9172146297	0.667387768058	BJHIKXHVCXFQLS-PQLUHFTBSA-N	0.0		flat tautomer	637271627	1248.0	86.0680338853	0.01	123.834429259	0.667387768058	2.01	1.1352824564
11330381	637271627	2679.0	61.9172146297	0.667387768058	BJHIKXHVCXFQLS-PQLUHFTBSA-N	0.0		flat tautomer	637271627	5136.0	86.0680338853	0.01	123.834429259	0.667387768058	2.01	1.1352824564
39572157	637265822	2679.0	84.2048154103	0.488702364713	BJHIKXHVCXFQLS-PQLUHFTBSA-N	0.0		flat tautomer	637265822	981.0	119.850780887	0.01	168.409630821	0.488702364713	2.01	1.13410131871
5448228	637270822	2679.0	68.2373214363	0.602055597886	BJHIKXHVCXFQLS-PQLUHFTBSA-N	0.0		flat tautomer	637270822	1248.0	102.987162775	0.01	136.474642873	0.602055597886	2.01	1.13362954391
5448229	637270822	2679.0	68.2373214363	0.602055597886	BJHIKXHVCXFQLS-PQLUHFTBSA-N	0.0		flat tautomer	637270822	5136.0	102.987162775	0.01	136.474642873	0.602055597886	2.01	1.13362954391
5448232	637270822	2679.0	68.2373214363	0.602055597886	BJHIKXHVCXFQLS-PQLUHFTBSA-N	0.0		flat tautomer	637270822	1179.0	97.1524273409	0.01	136.474642873	0.602055597886	2.01	1.13362954391
5448233	637270822	2679.0	68.2373214363	0.602055597886	BJHIKXHVCXFQLS-PQLUHFTBSA-N	0.0		flat tautomer	637270822	1656.0	97.1524273409	0.01	136.474642873	0.602055597886	2.01	1.13362954391
5448236	637270822	2679.0	68.2373214363	0.602055597886	BJHIKXHVCXFQLS-PQLUHFTBSA-N	0.0		flat tautomer	637270822	1011.0	94.3904055908	0.01	136.474642873	0.602055597886	2.01	1.13362954391
5448237	637270822	2679.0	68.2373214363	0.602055597886	BJHIKXHVCXFQLS-PQLUHFTBSA-N	0.0		flat tautomer	637270822	1203.0	94.3904055908	0.01	136.474642873	0.602055597886	2.01	1.13362954391
5448239	637270822	2679.0	68.2373214363	0.602055597886	BJHIKXHVCXFQLS-PQLUHFTBSA-N	0.0		flat tautomer	637270822	2127.0	94.3904055908	0.01	136.474642873	0.602055597886	2.01	1.13362954391
5448240	637270822	2679.0	68.2373214363	0.602055597886	BJHIKXHVCXFQLS-PQLUHFTBSA-N	0.0		flat tautomer	637270822	7236.0	94.3904055908	0.01	136.474642873	0.602055597886	2.01	1.13362954391
5448241	637270822	2679.0	68.2373214363	0.602055597886	BJHIKXHVCXFQLS-PQLUHFTBSA-N	0.0		flat tautomer	637270822	11520.0	94.3904055908	0.01	136.474642873	0.602055597886	2.01	1.13362954391
39571933	637265822	2679.0	84.2048154103	0.487295900371	BJHIKXHVCXFQLS-PQLUHFTBSA-N	0.0		flat tautomer	637265822	981.0	119.850780887	0.01	168.409630821	0.487295900371	2.01	1.13328446292
11330306	637271627	2679.0	61.9172146297	0.658236078246	BJHIKXHVCXFQLS-PQLUHFTBSA-N	0.0		flat tautomer	637271627	1011.0	98.154281982	0.01	123.834429259	0.658236078246	2.01	1.13137033377
11330307	637271627	2679.0	61.9172146297	0.658236078246	BJHIKXHVCXFQLS-PQLUHFTBSA-N	0.0		flat tautomer	637271627	2127.0	98.154281982	0.01	123.834429259	0.658236078246	2.01	1.13137033377
11330308	637271627	2679.0	61.9172146297	0.658236078246	BJHIKXHVCXFQLS-PQLUHFTBSA-N	0.0		flat tautomer	637271627	1248.0	86.0680338853	0.01	123.834429259	0.658236078246	2.01	1.13137033377
11330309	637271627	2679.0	61.9172146297	0.658236078246	BJHIKXHVCXFQLS-PQLUHFTBSA-N	0.0		flat tautomer	637271627	5136.0	86.0680338853	0.01	123.834429259	0.658236078246	2.01	1.13137033377
5448708	637270822	2679.0	68.2373214363	0.583224181521	BJHIKXHVCXFQLS-PQLUHFTBSA-N	0.0		flat tautomer	637270822	1248.0	102.987162775	0.01	136.474642873	0.583224181521	2.01	1.12465906099
5448709	637270822	2679.0	68.2373214363	0.583224181521	BJHIKXHVCXFQLS-PQLUHFTBSA-N	0.0		flat tautomer	637270822	5136.0	102.987162775	0.01	136.474642873	0.583224181521	2.01	1.12465906099
5448712	637270822	2679.0	68.2373214363	0.583224181521	BJHIKXHVCXFQLS-PQLUHFTBSA-N	0.0		flat tautomer	637270822	1179.0	97.1524273409	0.01	136.474642873	0.583224181521	2.01	1.12465906099
5448713	637270822	2679.0	68.2373214363	0.583224181521	BJHIKXHVCXFQLS-PQLUHFTBSA-N	0.0		flat tautomer	637270822	1656.0	97.1524273409	0.01	136.474642873	0.583224181521	2.01	1.12465906099
5448716	637270822	2679.0	68.2373214363	0.583224181521	BJHIKXHVCXFQLS-PQLUHFTBSA-N	0.0		flat tautomer	637270822	1011.0	94.3904055908	0.01	136.474642873	0.583224181521	2.01	1.12465906099
5448717	637270822	2679.0	68.2373214363	0.583224181521	BJHIKXHVCXFQLS-PQLUHFTBSA-N	0.0		flat tautomer	637270822	1203.0	94.3904055908	0.01	136.474642873	0.583224181521	2.01	1.12465906099
5448719	637270822	2679.0	68.2373214363	0.583224181521	BJHIKXHVCXFQLS-PQLUHFTBSA-N	0.0		flat tautomer	637270822	2127.0	94.3904055908	0.01	136.474642873	0.583224181521	2.01	1.12465906099
5448720	637270822	2679.0	68.2373214363	0.583224181521	BJHIKXHVCXFQLS-PQLUHFTBSA-N	0.0		flat tautomer	637270822	7236.0	94.3904055908	0.01	136.474642873	0.583224181521	2.01	1.12465906099
5448721	637270822	2679.0	68.2373214363	0.583224181521	BJHIKXHVCXFQLS-PQLUHFTBSA-N	0.0		flat tautomer	637270822	11520.0	94.3904055908	0.01	136.474642873	0.583224181521	2.01	1.12465906099
5449908	637270822	2679.0	68.2373214363	0.58023731848	BJHIKXHVCXFQLS-PQLUHFTBSA-N	0.0		flat tautomer	637270822	1248.0	102.987162775	0.01	136.474642873	0.58023731848	2.01	1.12321635966
5449909	637270822	2679.0	68.2373214363	0.58023731848	BJHIKXHVCXFQLS-PQLUHFTBSA-N	0.0		flat tautomer	637270822	5136.0	102.987162775	0.01	136.474642873	0.58023731848	2.01	1.12321635966
5449912	637270822	2679.0	68.2373214363	0.58023731848	BJHIKXHVCXFQLS-PQLUHFTBSA-N	0.0		flat tautomer	637270822	1179.0	97.1524273409	0.01	136.474642873	0.58023731848	2.01	1.12321635966
5449913	637270822	2679.0	68.2373214363	0.58023731848	BJHIKXHVCXFQLS-PQLUHFTBSA-N	0.0		flat tautomer	637270822	1656.0	97.1524273409	0.01	136.474642873	0.58023731848	2.01	1.12321635966
5449916	637270822	2679.0	68.2373214363	0.58023731848	BJHIKXHVCXFQLS-PQLUHFTBSA-N	0.0		flat tautomer	637270822	1011.0	94.3904055908	0.01	136.474642873	0.58023731848	2.01	1.12321635966
5449917	637270822	2679.0	68.2373214363	0.58023731848	BJHIKXHVCXFQLS-PQLUHFTBSA-N	0.0		flat tautomer	637270822	1203.0	94.3904055908	0.01	136.474642873	0.58023731848	2.01	1.12321635966
5449919	637270822	2679.0	68.2373214363	0.58023731848	BJHIKXHVCXFQLS-PQLUHFTBSA-N	0.0		flat tautomer	637270822	2127.0	94.3904055908	0.01	136.474642873	0.58023731848	2.01	1.12321635966
5449920	637270822	2679.0	68.2373214363	0.58023731848	BJHIKXHVCXFQLS-PQLUHFTBSA-N	0.0		flat tautomer	637270822	7236.0	94.3904055908	0.01	136.474642873	0.58023731848	2.01	1.12321635966
5449921	637270822	2679.0	68.2373214363	0.58023731848	BJHIKXHVCXFQLS-PQLUHFTBSA-N	0.0		flat tautomer	637270822	11520.0	94.3904055908	0.01	136.474642873	0.58023731848	2.01	1.12321635966
19085833	637269104	15599.0	80.519993057	0.488702364713	BJHIKXHVCXFQLS-PQLUHFTBSA-N	0.0		flat tautomer	637269104	10447.0	200.0	0.01	161.039986114	0.488702364713	2.01	1.12148522303
11330298	637271627	2679.0	61.9172146297	0.634217443909	BJHIKXHVCXFQLS-PQLUHFTBSA-N	0.0		flat tautomer	637271627	1011.0	98.154281982	0.01	123.834429259	0.634217443909	2.01	1.12090527202
11330299	637271627	2679.0	61.9172146297	0.634217443909	BJHIKXHVCXFQLS-PQLUHFTBSA-N	0.0		flat tautomer	637271627	2127.0	98.154281982	0.01	123.834429259	0.634217443909	2.01	1.12090527202
11330300	637271627	2679.0	61.9172146297	0.634217443909	BJHIKXHVCXFQLS-PQLUHFTBSA-N	0.0		flat tautomer	637271627	1248.0	86.0680338853	0.01	123.834429259	0.634217443909	2.01	1.12090527202
11330301	637271627	2679.0	61.9172146297	0.634217443909	BJHIKXHVCXFQLS-PQLUHFTBSA-N	0.0		flat tautomer	637271627	5136.0	86.0680338853	0.01	123.834429259	0.634217443909	2.01	1.12090527202
19085817	637269104	15599.0	80.519993057	0.487295900371	BJHIKXHVCXFQLS-PQLUHFTBSA-N	0.0		flat tautomer	637269104	10447.0	200.0	0.01	161.039986114	0.487295900371	2.01	1.1206774542
5450148	637270822	2679.0	68.2373214363	0.573326109277	BJHIKXHVCXFQLS-PQLUHFTBSA-N	0.0		flat tautomer	637270822	1248.0	102.987162775	0.01	136.474642873	0.573326109277	2.01	1.11985665693
5450149	637270822	2679.0	68.2373214363	0.573326109277	BJHIKXHVCXFQLS-PQLUHFTBSA-N	0.0		flat tautomer	637270822	5136.0	102.987162775	0.01	136.474642873	0.573326109277	2.01	1.11985665693
5450152	637270822	2679.0	68.2373214363	0.573326109277	BJHIKXHVCXFQLS-PQLUHFTBSA-N	0.0		flat tautomer	637270822	1179.0	97.1524273409	0.01	136.474642873	0.573326109277	2.01	1.11985665693
5450153	637270822	2679.0	68.2373214363	0.573326109277	BJHIKXHVCXFQLS-PQLUHFTBSA-N	0.0		flat tautomer	637270822	1656.0	97.1524273409	0.01	136.474642873	0.573326109277	2.01	1.11985665693
5450156	637270822	2679.0	68.2373214363	0.573326109277	BJHIKXHVCXFQLS-PQLUHFTBSA-N	0.0		flat tautomer	637270822	1011.0	94.3904055908	0.01	136.474642873	0.573326109277	2.01	1.11985665693
5450157	637270822	2679.0	68.2373214363	0.573326109277	BJHIKXHVCXFQLS-PQLUHFTBSA-N	0.0		flat tautomer	637270822	1203.0	94.3904055908	0.01	136.474642873	0.573326109277	2.01	1.11985665693
5450159	637270822	2679.0	68.2373214363	0.573326109277	BJHIKXHVCXFQLS-PQLUHFTBSA-N	0.0		flat tautomer	637270822	2127.0	94.3904055908	0.01	136.474642873	0.573326109277	2.01	1.11985665693
5450160	637270822	2679.0	68.2373214363	0.573326109277	BJHIKXHVCXFQLS-PQLUHFTBSA-N	0.0		flat tautomer	637270822	7236.0	94.3904055908	0.01	136.474642873	0.573326109277	2.01	1.11985665693
5450161	637270822	2679.0	68.2373214363	0.573326109277	BJHIKXHVCXFQLS-PQLUHFTBSA-N	0.0		flat tautomer	637270822	11520.0	94.3904055908	0.01	136.474642873	0.573326109277	2.01	1.11985665693
11330322	637271627	2679.0	61.9172146297	0.629702481806	BJHIKXHVCXFQLS-PQLUHFTBSA-N	0.0		flat tautomer	637271627	1011.0	98.154281982	0.01	123.834429259	0.629702481806	2.01	1.11890500708
11330323	637271627	2679.0	61.9172146297	0.629702481806	BJHIKXHVCXFQLS-PQLUHFTBSA-N	0.0		flat tautomer	637271627	2127.0	98.154281982	0.01	123.834429259	0.629702481806	2.01	1.11890500708
11330324	637271627	2679.0	61.9172146297	0.629702481806	BJHIKXHVCXFQLS-PQLUHFTBSA-N	0.0		flat tautomer	637271627	1248.0	86.0680338853	0.01	123.834429259	0.629702481806	2.01	1.11890500708
11330325	637271627	2679.0	61.9172146297	0.629702481806	BJHIKXHVCXFQLS-PQLUHFTBSA-N	0.0		flat tautomer	637271627	5136.0	86.0680338853	0.01	123.834429259	0.629702481806	2.01	1.11890500708
11330330	637271627	2679.0	61.9172146297	0.626262042857	BJHIKXHVCXFQLS-PQLUHFTBSA-N	0.0		flat tautomer	637271627	1011.0	98.154281982	0.01	123.834429259	0.626262042857	2.01	1.11737355501
11330331	637271627	2679.0	61.9172146297	0.626262042857	BJHIKXHVCXFQLS-PQLUHFTBSA-N	0.0		flat tautomer	637271627	2127.0	98.154281982	0.01	123.834429259	0.626262042857	2.01	1.11737355501
11330332	637271627	2679.0	61.9172146297	0.626262042857	BJHIKXHVCXFQLS-PQLUHFTBSA-N	0.0		flat tautomer	637271627	1248.0	86.0680338853	0.01	123.834429259	0.626262042857	2.01	1.11737355501
11330333	637271627	2679.0	61.9172146297	0.626262042857	BJHIKXHVCXFQLS-PQLUHFTBSA-N	0.0		flat tautomer	637271627	5136.0	86.0680338853	0.01	123.834429259	0.626262042857	2.01	1.11737355501
11330370	637271627	2679.0	61.9172146297	0.622430437491	BJHIKXHVCXFQLS-PQLUHFTBSA-N	0.0		flat tautomer	637271627	1011.0	98.154281982	0.01	123.834429259	0.622430437491	2.01	1.11566053705
11330371	637271627	2679.0	61.9172146297	0.622430437491	BJHIKXHVCXFQLS-PQLUHFTBSA-N	0.0		flat tautomer	637271627	2127.0	98.154281982	0.01	123.834429259	0.622430437491	2.01	1.11566053705
11330372	637271627	2679.0	61.9172146297	0.622430437491	BJHIKXHVCXFQLS-PQLUHFTBSA-N	0.0		flat tautomer	637271627	1248.0	86.0680338853	0.01	123.834429259	0.622430437491	2.01	1.11566053705
11330373	637271627	2679.0	61.9172146297	0.622430437491	BJHIKXHVCXFQLS-PQLUHFTBSA-N	0.0		flat tautomer	637271627	5136.0	86.0680338853	0.01	123.834429259	0.622430437491	2.01	1.11566053705
5450388	637270822	2679.0	68.2373214363	0.561235096429	BJHIKXHVCXFQLS-PQLUHFTBSA-N	0.0		flat tautomer	637270822	1248.0	102.987162775	0.01	136.474642873	0.561235096429	2.01	1.11390514872
5450389	637270822	2679.0	68.2373214363	0.561235096429	BJHIKXHVCXFQLS-PQLUHFTBSA-N	0.0		flat tautomer	637270822	5136.0	102.987162775	0.01	136.474642873	0.561235096429	2.01	1.11390514872
5450392	637270822	2679.0	68.2373214363	0.561235096429	BJHIKXHVCXFQLS-PQLUHFTBSA-N	0.0		flat tautomer	637270822	1179.0	97.1524273409	0.01	136.474642873	0.561235096429	2.01	1.11390514872
5450393	637270822	2679.0	68.2373214363	0.561235096429	BJHIKXHVCXFQLS-PQLUHFTBSA-N	0.0		flat tautomer	637270822	1656.0	97.1524273409	0.01	136.474642873	0.561235096429	2.01	1.11390514872
5450396	637270822	2679.0	68.2373214363	0.561235096429	BJHIKXHVCXFQLS-PQLUHFTBSA-N	0.0		flat tautomer	637270822	1011.0	94.3904055908	0.01	136.474642873	0.561235096429	2.01	1.11390514872
5450397	637270822	2679.0	68.2373214363	0.561235096429	BJHIKXHVCXFQLS-PQLUHFTBSA-N	0.0		flat tautomer	637270822	1203.0	94.3904055908	0.01	136.474642873	0.561235096429	2.01	1.11390514872
5450399	637270822	2679.0	68.2373214363	0.561235096429	BJHIKXHVCXFQLS-PQLUHFTBSA-N	0.0		flat tautomer	637270822	2127.0	94.3904055908	0.01	136.474642873	0.561235096429	2.01	1.11390514872
5450400	637270822	2679.0	68.2373214363	0.561235096429	BJHIKXHVCXFQLS-PQLUHFTBSA-N	0.0		flat tautomer	637270822	7236.0	94.3904055908	0.01	136.474642873	0.561235096429	2.01	1.11390514872
5450401	637270822	2679.0	68.2373214363	0.561235096429	BJHIKXHVCXFQLS-PQLUHFTBSA-N	0.0		flat tautomer	637270822	11520.0	94.3904055908	0.01	136.474642873	0.561235096429	2.01	1.11390514872
53494205	637267397	538.0	200.0	0.488702364713	BJHIKXHVCXFQLS-PQLUHFTBSA-N	1.0	HSNZZMHEPUFJNZ-SHUUEZRQSA-N	direct	637267397	538.0	200.0	2.0	400.0	0.244351182356	2.01	1.11305117124
53478909	637267397	538.0	200.0	0.487295900371	BJHIKXHVCXFQLS-PQLUHFTBSA-N	1.0	HSNZZMHEPUFJNZ-SHUUEZRQSA-N	direct	637267397	538.0	200.0	2.0	400.0	0.243647950186	2.01	1.11224947718
39572199	637265822	2679.0	84.2048154103	0.447786751632	BJHIKXHVCXFQLS-PQLUHFTBSA-N	0.0		flat tautomer	637265822	981.0	119.850780887	0.01	168.409630821	0.447786751632	2.01	1.10957983476
11330386	637271627	2679.0	61.9172146297	0.607496948473	BJHIKXHVCXFQLS-PQLUHFTBSA-N	0.0		flat tautomer	637271627	1011.0	98.154281982	0.01	123.834429259	0.607496948473	2.01	1.10890767993
11330387	637271627	2679.0	61.9172146297	0.607496948473	BJHIKXHVCXFQLS-PQLUHFTBSA-N	0.0		flat tautomer	637271627	2127.0	98.154281982	0.01	123.834429259	0.607496948473	2.01	1.10890767993
11330388	637271627	2679.0	61.9172146297	0.607496948473	BJHIKXHVCXFQLS-PQLUHFTBSA-N	0.0		flat tautomer	637271627	1248.0	86.0680338853	0.01	123.834429259	0.607496948473	2.01	1.10890767993
11330389	637271627	2679.0	61.9172146297	0.607496948473	BJHIKXHVCXFQLS-PQLUHFTBSA-N	0.0		flat tautomer	637271627	5136.0	86.0680338853	0.01	123.834429259	0.607496948473	2.01	1.10890767993
11330338	637271627	2679.0	61.9172146297	0.602055597886	BJHIKXHVCXFQLS-PQLUHFTBSA-N	0.0		flat tautomer	637271627	1011.0	98.154281982	0.01	123.834429259	0.602055597886	2.01	1.10641617387
11330339	637271627	2679.0	61.9172146297	0.602055597886	BJHIKXHVCXFQLS-PQLUHFTBSA-N	0.0		flat tautomer	637271627	2127.0	98.154281982	0.01	123.834429259	0.602055597886	2.01	1.10641617387
11330340	637271627	2679.0	61.9172146297	0.602055597886	BJHIKXHVCXFQLS-PQLUHFTBSA-N	0.0		flat tautomer	637271627	1248.0	86.0680338853	0.01	123.834429259	0.602055597886	2.01	1.10641617387
11330341	637271627	2679.0	61.9172146297	0.602055597886	BJHIKXHVCXFQLS-PQLUHFTBSA-N	0.0		flat tautomer	637271627	5136.0	86.0680338853	0.01	123.834429259	0.602055597886	2.01	1.10641617387
11330354	637271627	2679.0	61.9172146297	0.583224181521	BJHIKXHVCXFQLS-PQLUHFTBSA-N	0.0		flat tautomer	637271627	1011.0	98.154281982	0.01	123.834429259	0.583224181521	2.01	1.09766103208
11330355	637271627	2679.0	61.9172146297	0.583224181521	BJHIKXHVCXFQLS-PQLUHFTBSA-N	0.0		flat tautomer	637271627	2127.0	98.154281982	0.01	123.834429259	0.583224181521	2.01	1.09766103208
11330356	637271627	2679.0	61.9172146297	0.583224181521	BJHIKXHVCXFQLS-PQLUHFTBSA-N	0.0		flat tautomer	637271627	1248.0	86.0680338853	0.01	123.834429259	0.583224181521	2.01	1.09766103208
11330357	637271627	2679.0	61.9172146297	0.583224181521	BJHIKXHVCXFQLS-PQLUHFTBSA-N	0.0		flat tautomer	637271627	5136.0	86.0680338853	0.01	123.834429259	0.583224181521	2.01	1.09766103208
19085836	637269104	15599.0	80.519993057	0.447786751632	BJHIKXHVCXFQLS-PQLUHFTBSA-N	0.0		flat tautomer	637269104	10447.0	200.0	0.01	161.039986114	0.447786751632	2.01	1.09723652369
11330394	637271627	2679.0	61.9172146297	0.58023731848	BJHIKXHVCXFQLS-PQLUHFTBSA-N	0.0		flat tautomer	637271627	1011.0	98.154281982	0.01	123.834429259	0.58023731848	2.01	1.09625296355
11330395	637271627	2679.0	61.9172146297	0.58023731848	BJHIKXHVCXFQLS-PQLUHFTBSA-N	0.0		flat tautomer	637271627	2127.0	98.154281982	0.01	123.834429259	0.58023731848	2.01	1.09625296355
11330396	637271627	2679.0	61.9172146297	0.58023731848	BJHIKXHVCXFQLS-PQLUHFTBSA-N	0.0		flat tautomer	637271627	1248.0	86.0680338853	0.01	123.834429259	0.58023731848	2.01	1.09625296355
11330397	637271627	2679.0	61.9172146297	0.58023731848	BJHIKXHVCXFQLS-PQLUHFTBSA-N	0.0		flat tautomer	637271627	5136.0	86.0680338853	0.01	123.834429259	0.58023731848	2.01	1.09625296355
11330402	637271627	2679.0	61.9172146297	0.573326109277	BJHIKXHVCXFQLS-PQLUHFTBSA-N	0.0		flat tautomer	637271627	1011.0	98.154281982	0.01	123.834429259	0.573326109277	2.01	1.09297391224
11330403	637271627	2679.0	61.9172146297	0.573326109277	BJHIKXHVCXFQLS-PQLUHFTBSA-N	0.0		flat tautomer	637271627	2127.0	98.154281982	0.01	123.834429259	0.573326109277	2.01	1.09297391224
11330404	637271627	2679.0	61.9172146297	0.573326109277	BJHIKXHVCXFQLS-PQLUHFTBSA-N	0.0		flat tautomer	637271627	1248.0	86.0680338853	0.01	123.834429259	0.573326109277	2.01	1.09297391224
11330405	637271627	2679.0	61.9172146297	0.573326109277	BJHIKXHVCXFQLS-PQLUHFTBSA-N	0.0		flat tautomer	637271627	5136.0	86.0680338853	0.01	123.834429259	0.573326109277	2.01	1.09297391224
53497073	637267397	538.0	200.0	0.447786751632	BJHIKXHVCXFQLS-PQLUHFTBSA-N	1.0	HSNZZMHEPUFJNZ-SHUUEZRQSA-N	direct	637267397	538.0	200.0	2.0	400.0	0.223893375816	2.01	1.08898483256
11330410	637271627	2679.0	61.9172146297	0.561235096429	BJHIKXHVCXFQLS-PQLUHFTBSA-N	0.0		flat tautomer	637271627	1011.0	98.154281982	0.01	123.834429259	0.561235096429	2.01	1.0871652731
11330411	637271627	2679.0	61.9172146297	0.561235096429	BJHIKXHVCXFQLS-PQLUHFTBSA-N	0.0		flat tautomer	637271627	2127.0	98.154281982	0.01	123.834429259	0.561235096429	2.01	1.0871652731
11330412	637271627	2679.0	61.9172146297	0.561235096429	BJHIKXHVCXFQLS-PQLUHFTBSA-N	0.0		flat tautomer	637271627	1248.0	86.0680338853	0.01	123.834429259	0.561235096429	2.01	1.0871652731
11330413	637271627	2679.0	61.9172146297	0.561235096429	BJHIKXHVCXFQLS-PQLUHFTBSA-N	0.0		flat tautomer	637271627	5136.0	86.0680338853	0.01	123.834429259	0.561235096429	2.01	1.0871652731
5448940	637270822	2679.0	50.8153085692	0.6782496772	BJHIKXHVCXFQLS-PQLUHFTBSA-N	0.0		flat tautomer	637270822	3785.0	90.7375489103	0.01	101.630617138	0.6782496772	2.01	1.08493208771
5448941	637270822	2679.0	50.8153085692	0.6782496772	BJHIKXHVCXFQLS-PQLUHFTBSA-N	0.0		flat tautomer	637270822	4146.0	90.7375489103	0.01	101.630617138	0.6782496772	2.01	1.08493208771
5448942	637270822	2679.0	50.8153085692	0.6782496772	BJHIKXHVCXFQLS-PQLUHFTBSA-N	0.0		flat tautomer	637270822	658.0	87.6736641391	0.01	101.630617138	0.6782496772	2.01	1.08493208771
5448943	637270822	2679.0	50.8153085692	0.6782496772	BJHIKXHVCXFQLS-PQLUHFTBSA-N	0.0		flat tautomer	637270822	2754.0	87.6736641391	0.01	101.630617138	0.6782496772	2.01	1.08493208771
5448944	637270822	2679.0	50.8153085692	0.6782496772	BJHIKXHVCXFQLS-PQLUHFTBSA-N	0.0		flat tautomer	637270822	4575.0	87.6736641391	0.01	101.630617138	0.6782496772	2.01	1.08493208771
5448945	637270822	2679.0	50.8153085692	0.6782496772	BJHIKXHVCXFQLS-PQLUHFTBSA-N	0.0		flat tautomer	637270822	5746.0	87.6736641391	0.01	101.630617138	0.6782496772	2.01	1.08493208771
5448946	637270822	2679.0	50.8153085692	0.6782496772	BJHIKXHVCXFQLS-PQLUHFTBSA-N	0.0		flat tautomer	637270822	5904.0	87.6736641391	0.01	101.630617138	0.6782496772	2.01	1.08493208771
5448947	637270822	2679.0	50.8153085692	0.6782496772	BJHIKXHVCXFQLS-PQLUHFTBSA-N	0.0		flat tautomer	637270822	6396.0	87.6736641391	0.01	101.630617138	0.6782496772	2.01	1.08493208771
5447500	637270822	2679.0	50.8153085692	0.67017394366	BJHIKXHVCXFQLS-PQLUHFTBSA-N	0.0		flat tautomer	637270822	3785.0	90.7375489103	0.01	101.630617138	0.67017394366	2.01	1.08168806949
5447501	637270822	2679.0	50.8153085692	0.67017394366	BJHIKXHVCXFQLS-PQLUHFTBSA-N	0.0		flat tautomer	637270822	4146.0	90.7375489103	0.01	101.630617138	0.67017394366	2.01	1.08168806949
5447502	637270822	2679.0	50.8153085692	0.67017394366	BJHIKXHVCXFQLS-PQLUHFTBSA-N	0.0		flat tautomer	637270822	658.0	87.6736641391	0.01	101.630617138	0.67017394366	2.01	1.08168806949
5447503	637270822	2679.0	50.8153085692	0.67017394366	BJHIKXHVCXFQLS-PQLUHFTBSA-N	0.0		flat tautomer	637270822	2754.0	87.6736641391	0.01	101.630617138	0.67017394366	2.01	1.08168806949
5447504	637270822	2679.0	50.8153085692	0.67017394366	BJHIKXHVCXFQLS-PQLUHFTBSA-N	0.0		flat tautomer	637270822	4575.0	87.6736641391	0.01	101.630617138	0.67017394366	2.01	1.08168806949
5447505	637270822	2679.0	50.8153085692	0.67017394366	BJHIKXHVCXFQLS-PQLUHFTBSA-N	0.0		flat tautomer	637270822	5746.0	87.6736641391	0.01	101.630617138	0.67017394366	2.01	1.08168806949
5447506	637270822	2679.0	50.8153085692	0.67017394366	BJHIKXHVCXFQLS-PQLUHFTBSA-N	0.0		flat tautomer	637270822	5904.0	87.6736641391	0.01	101.630617138	0.67017394366	2.01	1.08168806949
5447507	637270822	2679.0	50.8153085692	0.67017394366	BJHIKXHVCXFQLS-PQLUHFTBSA-N	0.0		flat tautomer	637270822	6396.0	87.6736641391	0.01	101.630617138	0.67017394366	2.01	1.08168806949
5449420	637270822	2679.0	50.8153085692	0.667387768058	BJHIKXHVCXFQLS-PQLUHFTBSA-N	0.0		flat tautomer	637270822	3785.0	90.7375489103	0.01	101.630617138	0.667387768058	2.01	1.08056206224
5449421	637270822	2679.0	50.8153085692	0.667387768058	BJHIKXHVCXFQLS-PQLUHFTBSA-N	0.0		flat tautomer	637270822	4146.0	90.7375489103	0.01	101.630617138	0.667387768058	2.01	1.08056206224
5449422	637270822	2679.0	50.8153085692	0.667387768058	BJHIKXHVCXFQLS-PQLUHFTBSA-N	0.0		flat tautomer	637270822	658.0	87.6736641391	0.01	101.630617138	0.667387768058	2.01	1.08056206224
5449423	637270822	2679.0	50.8153085692	0.667387768058	BJHIKXHVCXFQLS-PQLUHFTBSA-N	0.0		flat tautomer	637270822	2754.0	87.6736641391	0.01	101.630617138	0.667387768058	2.01	1.08056206224
5449424	637270822	2679.0	50.8153085692	0.667387768058	BJHIKXHVCXFQLS-PQLUHFTBSA-N	0.0		flat tautomer	637270822	4575.0	87.6736641391	0.01	101.630617138	0.667387768058	2.01	1.08056206224
5449425	637270822	2679.0	50.8153085692	0.667387768058	BJHIKXHVCXFQLS-PQLUHFTBSA-N	0.0		flat tautomer	637270822	5746.0	87.6736641391	0.01	101.630617138	0.667387768058	2.01	1.08056206224
5449426	637270822	2679.0	50.8153085692	0.667387768058	BJHIKXHVCXFQLS-PQLUHFTBSA-N	0.0		flat tautomer	637270822	5904.0	87.6736641391	0.01	101.630617138	0.667387768058	2.01	1.08056206224
5449427	637270822	2679.0	50.8153085692	0.667387768058	BJHIKXHVCXFQLS-PQLUHFTBSA-N	0.0		flat tautomer	637270822	6396.0	87.6736641391	0.01	101.630617138	0.667387768058	2.01	1.08056206224
39572213	637265822	2679.0	84.2048154103	0.402413194785	BJHIKXHVCXFQLS-PQLUHFTBSA-N	0.0		flat tautomer	637265822	981.0	119.850780887	0.01	168.409630821	0.402413194785	2.01	1.08033587588
5447260	637270822	2679.0	50.8153085692	0.658236078246	BJHIKXHVCXFQLS-PQLUHFTBSA-N	0.0		flat tautomer	637270822	3785.0	90.7375489103	0.01	101.630617138	0.658236078246	2.01	1.07683850316
5447261	637270822	2679.0	50.8153085692	0.658236078246	BJHIKXHVCXFQLS-PQLUHFTBSA-N	0.0		flat tautomer	637270822	4146.0	90.7375489103	0.01	101.630617138	0.658236078246	2.01	1.07683850316
5447262	637270822	2679.0	50.8153085692	0.658236078246	BJHIKXHVCXFQLS-PQLUHFTBSA-N	0.0		flat tautomer	637270822	658.0	87.6736641391	0.01	101.630617138	0.658236078246	2.01	1.07683850316
5447263	637270822	2679.0	50.8153085692	0.658236078246	BJHIKXHVCXFQLS-PQLUHFTBSA-N	0.0		flat tautomer	637270822	2754.0	87.6736641391	0.01	101.630617138	0.658236078246	2.01	1.07683850316
5447264	637270822	2679.0	50.8153085692	0.658236078246	BJHIKXHVCXFQLS-PQLUHFTBSA-N	0.0		flat tautomer	637270822	4575.0	87.6736641391	0.01	101.630617138	0.658236078246	2.01	1.07683850316
5447265	637270822	2679.0	50.8153085692	0.658236078246	BJHIKXHVCXFQLS-PQLUHFTBSA-N	0.0		flat tautomer	637270822	5746.0	87.6736641391	0.01	101.630617138	0.658236078246	2.01	1.07683850316
5447266	637270822	2679.0	50.8153085692	0.658236078246	BJHIKXHVCXFQLS-PQLUHFTBSA-N	0.0		flat tautomer	637270822	5904.0	87.6736641391	0.01	101.630617138	0.658236078246	2.01	1.07683850316
5447267	637270822	2679.0	50.8153085692	0.658236078246	BJHIKXHVCXFQLS-PQLUHFTBSA-N	0.0		flat tautomer	637270822	6396.0	87.6736641391	0.01	101.630617138	0.658236078246	2.01	1.07683850316
5450628	637270822	2679.0	68.2373214363	0.488702364713	BJHIKXHVCXFQLS-PQLUHFTBSA-N	0.0		flat tautomer	637270822	1248.0	102.987162775	0.01	136.474642873	0.488702364713	2.01	1.07602686915
5450629	637270822	2679.0	68.2373214363	0.488702364713	BJHIKXHVCXFQLS-PQLUHFTBSA-N	0.0		flat tautomer	637270822	5136.0	102.987162775	0.01	136.474642873	0.488702364713	2.01	1.07602686915
5450632	637270822	2679.0	68.2373214363	0.488702364713	BJHIKXHVCXFQLS-PQLUHFTBSA-N	0.0		flat tautomer	637270822	1179.0	97.1524273409	0.01	136.474642873	0.488702364713	2.01	1.07602686915
5450633	637270822	2679.0	68.2373214363	0.488702364713	BJHIKXHVCXFQLS-PQLUHFTBSA-N	0.0		flat tautomer	637270822	1656.0	97.1524273409	0.01	136.474642873	0.488702364713	2.01	1.07602686915
5450636	637270822	2679.0	68.2373214363	0.488702364713	BJHIKXHVCXFQLS-PQLUHFTBSA-N	0.0		flat tautomer	637270822	1011.0	94.3904055908	0.01	136.474642873	0.488702364713	2.01	1.07602686915
5450637	637270822	2679.0	68.2373214363	0.488702364713	BJHIKXHVCXFQLS-PQLUHFTBSA-N	0.0		flat tautomer	637270822	1203.0	94.3904055908	0.01	136.474642873	0.488702364713	2.01	1.07602686915
5450639	637270822	2679.0	68.2373214363	0.488702364713	BJHIKXHVCXFQLS-PQLUHFTBSA-N	0.0		flat tautomer	637270822	2127.0	94.3904055908	0.01	136.474642873	0.488702364713	2.01	1.07602686915
5450640	637270822	2679.0	68.2373214363	0.488702364713	BJHIKXHVCXFQLS-PQLUHFTBSA-N	0.0		flat tautomer	637270822	7236.0	94.3904055908	0.01	136.474642873	0.488702364713	2.01	1.07602686915
5450641	637270822	2679.0	68.2373214363	0.488702364713	BJHIKXHVCXFQLS-PQLUHFTBSA-N	0.0		flat tautomer	637270822	11520.0	94.3904055908	0.01	136.474642873	0.488702364713	2.01	1.07602686915
5446788	637270822	2679.0	68.2373214363	0.487295900371	BJHIKXHVCXFQLS-PQLUHFTBSA-N	0.0		flat tautomer	637270822	1248.0	102.987162775	0.01	136.474642873	0.487295900371	2.01	1.07525184247
5446789	637270822	2679.0	68.2373214363	0.487295900371	BJHIKXHVCXFQLS-PQLUHFTBSA-N	0.0		flat tautomer	637270822	5136.0	102.987162775	0.01	136.474642873	0.487295900371	2.01	1.07525184247
5446792	637270822	2679.0	68.2373214363	0.487295900371	BJHIKXHVCXFQLS-PQLUHFTBSA-N	0.0		flat tautomer	637270822	1179.0	97.1524273409	0.01	136.474642873	0.487295900371	2.01	1.07525184247
5446793	637270822	2679.0	68.2373214363	0.487295900371	BJHIKXHVCXFQLS-PQLUHFTBSA-N	0.0		flat tautomer	637270822	1656.0	97.1524273409	0.01	136.474642873	0.487295900371	2.01	1.07525184247
5446796	637270822	2679.0	68.2373214363	0.487295900371	BJHIKXHVCXFQLS-PQLUHFTBSA-N	0.0		flat tautomer	637270822	1011.0	94.3904055908	0.01	136.474642873	0.487295900371	2.01	1.07525184247
5446797	637270822	2679.0	68.2373214363	0.487295900371	BJHIKXHVCXFQLS-PQLUHFTBSA-N	0.0		flat tautomer	637270822	1203.0	94.3904055908	0.01	136.474642873	0.487295900371	2.01	1.07525184247
5446799	637270822	2679.0	68.2373214363	0.487295900371	BJHIKXHVCXFQLS-PQLUHFTBSA-N	0.0		flat tautomer	637270822	2127.0	94.3904055908	0.01	136.474642873	0.487295900371	2.01	1.07525184247
5446800	637270822	2679.0	68.2373214363	0.487295900371	BJHIKXHVCXFQLS-PQLUHFTBSA-N	0.0		flat tautomer	637270822	7236.0	94.3904055908	0.01	136.474642873	0.487295900371	2.01	1.07525184247
5446801	637270822	2679.0	68.2373214363	0.487295900371	BJHIKXHVCXFQLS-PQLUHFTBSA-N	0.0		flat tautomer	637270822	11520.0	94.3904055908	0.01	136.474642873	0.487295900371	2.01	1.07525184247
39572171	637265822	2679.0	84.2048154103	0.394416883561	BJHIKXHVCXFQLS-PQLUHFTBSA-N	0.0		flat tautomer	637265822	981.0	119.850780887	0.01	168.409630821	0.394416883561	2.01	1.07492860386
39572185	637265822	2679.0	84.2048154103	0.387539753575	BJHIKXHVCXFQLS-PQLUHFTBSA-N	0.0		flat tautomer	637265822	981.0	119.850780887	0.01	168.409630821	0.387539753575	2.01	1.0702119845
19085837	637269104	15599.0	80.519993057	0.402413194785	BJHIKXHVCXFQLS-PQLUHFTBSA-N	0.0		flat tautomer	637269104	10447.0	200.0	0.01	161.039986114	0.402413194785	2.01	1.0683178837
5447020	637270822	2679.0	50.8153085692	0.634217443909	BJHIKXHVCXFQLS-PQLUHFTBSA-N	0.0		flat tautomer	637270822	3785.0	90.7375489103	0.01	101.630617138	0.634217443909	2.01	1.06687785535
5447021	637270822	2679.0	50.8153085692	0.634217443909	BJHIKXHVCXFQLS-PQLUHFTBSA-N	0.0		flat tautomer	637270822	4146.0	90.7375489103	0.01	101.630617138	0.634217443909	2.01	1.06687785535
5447022	637270822	2679.0	50.8153085692	0.634217443909	BJHIKXHVCXFQLS-PQLUHFTBSA-N	0.0		flat tautomer	637270822	658.0	87.6736641391	0.01	101.630617138	0.634217443909	2.01	1.06687785535
5447023	637270822	2679.0	50.8153085692	0.634217443909	BJHIKXHVCXFQLS-PQLUHFTBSA-N	0.0		flat tautomer	637270822	2754.0	87.6736641391	0.01	101.630617138	0.634217443909	2.01	1.06687785535
5447024	637270822	2679.0	50.8153085692	0.634217443909	BJHIKXHVCXFQLS-PQLUHFTBSA-N	0.0		flat tautomer	637270822	4575.0	87.6736641391	0.01	101.630617138	0.634217443909	2.01	1.06687785535
5447025	637270822	2679.0	50.8153085692	0.634217443909	BJHIKXHVCXFQLS-PQLUHFTBSA-N	0.0		flat tautomer	637270822	5746.0	87.6736641391	0.01	101.630617138	0.634217443909	2.01	1.06687785535
5447026	637270822	2679.0	50.8153085692	0.634217443909	BJHIKXHVCXFQLS-PQLUHFTBSA-N	0.0		flat tautomer	637270822	5904.0	87.6736641391	0.01	101.630617138	0.634217443909	2.01	1.06687785535
5447027	637270822	2679.0	50.8153085692	0.634217443909	BJHIKXHVCXFQLS-PQLUHFTBSA-N	0.0		flat tautomer	637270822	6396.0	87.6736641391	0.01	101.630617138	0.634217443909	2.01	1.06687785535
5447740	637270822	2679.0	50.8153085692	0.629702481806	BJHIKXHVCXFQLS-PQLUHFTBSA-N	0.0		flat tautomer	637270822	3785.0	90.7375489103	0.01	101.630617138	0.629702481806	2.01	1.0649740028
5447741	637270822	2679.0	50.8153085692	0.629702481806	BJHIKXHVCXFQLS-PQLUHFTBSA-N	0.0		flat tautomer	637270822	4146.0	90.7375489103	0.01	101.630617138	0.629702481806	2.01	1.0649740028
5447742	637270822	2679.0	50.8153085692	0.629702481806	BJHIKXHVCXFQLS-PQLUHFTBSA-N	0.0		flat tautomer	637270822	658.0	87.6736641391	0.01	101.630617138	0.629702481806	2.01	1.0649740028
5447743	637270822	2679.0	50.8153085692	0.629702481806	BJHIKXHVCXFQLS-PQLUHFTBSA-N	0.0		flat tautomer	637270822	2754.0	87.6736641391	0.01	101.630617138	0.629702481806	2.01	1.0649740028
5447744	637270822	2679.0	50.8153085692	0.629702481806	BJHIKXHVCXFQLS-PQLUHFTBSA-N	0.0		flat tautomer	637270822	4575.0	87.6736641391	0.01	101.630617138	0.629702481806	2.01	1.0649740028
5447745	637270822	2679.0	50.8153085692	0.629702481806	BJHIKXHVCXFQLS-PQLUHFTBSA-N	0.0		flat tautomer	637270822	5746.0	87.6736641391	0.01	101.630617138	0.629702481806	2.01	1.0649740028
5447746	637270822	2679.0	50.8153085692	0.629702481806	BJHIKXHVCXFQLS-PQLUHFTBSA-N	0.0		flat tautomer	637270822	5904.0	87.6736641391	0.01	101.630617138	0.629702481806	2.01	1.0649740028
5447747	637270822	2679.0	50.8153085692	0.629702481806	BJHIKXHVCXFQLS-PQLUHFTBSA-N	0.0		flat tautomer	637270822	6396.0	87.6736641391	0.01	101.630617138	0.629702481806	2.01	1.0649740028
5447980	637270822	2679.0	50.8153085692	0.626262042857	BJHIKXHVCXFQLS-PQLUHFTBSA-N	0.0		flat tautomer	637270822	3785.0	90.7375489103	0.01	101.630617138	0.626262042857	2.01	1.06351636641
5447981	637270822	2679.0	50.8153085692	0.626262042857	BJHIKXHVCXFQLS-PQLUHFTBSA-N	0.0		flat tautomer	637270822	4146.0	90.7375489103	0.01	101.630617138	0.626262042857	2.01	1.06351636641
5447982	637270822	2679.0	50.8153085692	0.626262042857	BJHIKXHVCXFQLS-PQLUHFTBSA-N	0.0		flat tautomer	637270822	658.0	87.6736641391	0.01	101.630617138	0.626262042857	2.01	1.06351636641
5447983	637270822	2679.0	50.8153085692	0.626262042857	BJHIKXHVCXFQLS-PQLUHFTBSA-N	0.0		flat tautomer	637270822	2754.0	87.6736641391	0.01	101.630617138	0.626262042857	2.01	1.06351636641
5447984	637270822	2679.0	50.8153085692	0.626262042857	BJHIKXHVCXFQLS-PQLUHFTBSA-N	0.0		flat tautomer	637270822	4575.0	87.6736641391	0.01	101.630617138	0.626262042857	2.01	1.06351636641
5447985	637270822	2679.0	50.8153085692	0.626262042857	BJHIKXHVCXFQLS-PQLUHFTBSA-N	0.0		flat tautomer	637270822	5746.0	87.6736641391	0.01	101.630617138	0.626262042857	2.01	1.06351636641
5447986	637270822	2679.0	50.8153085692	0.626262042857	BJHIKXHVCXFQLS-PQLUHFTBSA-N	0.0		flat tautomer	637270822	5904.0	87.6736641391	0.01	101.630617138	0.626262042857	2.01	1.06351636641
5447987	637270822	2679.0	50.8153085692	0.626262042857	BJHIKXHVCXFQLS-PQLUHFTBSA-N	0.0		flat tautomer	637270822	6396.0	87.6736641391	0.01	101.630617138	0.626262042857	2.01	1.06351636641
19085834	637269104	15599.0	80.519993057	0.394416883561	BJHIKXHVCXFQLS-PQLUHFTBSA-N	0.0		flat tautomer	637269104	10447.0	200.0	0.01	161.039986114	0.394416883561	2.01	1.06297076386
53338626	637265036	4314.0	119.386158178	0.6782496772	BJHIKXHVCXFQLS-PQLUHFTBSA-N	1.0	QZNPNKJXABGCRC-FUTKDDECSA-N	direct	637265036	4314.0	133.024568191	2.0	238.772316356	0.3391248386	2.01	1.06189705194
5449180	637270822	2679.0	50.8153085692	0.622430437491	BJHIKXHVCXFQLS-PQLUHFTBSA-N	0.0		flat tautomer	637270822	3785.0	90.7375489103	0.01	101.630617138	0.622430437491	2.01	1.06188591559
5449181	637270822	2679.0	50.8153085692	0.622430437491	BJHIKXHVCXFQLS-PQLUHFTBSA-N	0.0		flat tautomer	637270822	4146.0	90.7375489103	0.01	101.630617138	0.622430437491	2.01	1.06188591559
5449182	637270822	2679.0	50.8153085692	0.622430437491	BJHIKXHVCXFQLS-PQLUHFTBSA-N	0.0		flat tautomer	637270822	658.0	87.6736641391	0.01	101.630617138	0.622430437491	2.01	1.06188591559
5449183	637270822	2679.0	50.8153085692	0.622430437491	BJHIKXHVCXFQLS-PQLUHFTBSA-N	0.0		flat tautomer	637270822	2754.0	87.6736641391	0.01	101.630617138	0.622430437491	2.01	1.06188591559
5449184	637270822	2679.0	50.8153085692	0.622430437491	BJHIKXHVCXFQLS-PQLUHFTBSA-N	0.0		flat tautomer	637270822	4575.0	87.6736641391	0.01	101.630617138	0.622430437491	2.01	1.06188591559
5449185	637270822	2679.0	50.8153085692	0.622430437491	BJHIKXHVCXFQLS-PQLUHFTBSA-N	0.0		flat tautomer	637270822	5746.0	87.6736641391	0.01	101.630617138	0.622430437491	2.01	1.06188591559
5449186	637270822	2679.0	50.8153085692	0.622430437491	BJHIKXHVCXFQLS-PQLUHFTBSA-N	0.0		flat tautomer	637270822	5904.0	87.6736641391	0.01	101.630617138	0.622430437491	2.01	1.06188591559
5449187	637270822	2679.0	50.8153085692	0.622430437491	BJHIKXHVCXFQLS-PQLUHFTBSA-N	0.0		flat tautomer	637270822	6396.0	87.6736641391	0.01	101.630617138	0.622430437491	2.01	1.06188591559
39572227	637265822	2679.0	84.2048154103	0.374527657814	BJHIKXHVCXFQLS-PQLUHFTBSA-N	0.0		flat tautomer	637265822	981.0	119.850780887	0.01	168.409630821	0.374527657814	2.01	1.0611132046
53498029	637267397	538.0	200.0	0.402413194785	BJHIKXHVCXFQLS-PQLUHFTBSA-N	1.0	HSNZZMHEPUFJNZ-SHUUEZRQSA-N	direct	637267397	538.0	200.0	2.0	400.0	0.201206597393	2.01	1.0602836732
53336718	637265036	4314.0	119.386158178	0.67017394366	BJHIKXHVCXFQLS-PQLUHFTBSA-N	1.0	QZNPNKJXABGCRC-FUTKDDECSA-N	direct	637265036	4314.0	133.024568191	2.0	238.772316356	0.33508697183	2.01	1.05872190999
19085835	637269104	15599.0	80.519993057	0.387539753575	BJHIKXHVCXFQLS-PQLUHFTBSA-N	0.0		flat tautomer	637269104	10447.0	200.0	0.01	161.039986114	0.387539753575	2.01	1.05830661364
53339262	637265036	4314.0	119.386158178	0.667387768058	BJHIKXHVCXFQLS-PQLUHFTBSA-N	1.0	QZNPNKJXABGCRC-FUTKDDECSA-N	direct	637265036	4314.0	133.024568191	2.0	238.772316356	0.333693884029	2.01	1.05761980988
5449660	637270822	2679.0	50.8153085692	0.607496948473	BJHIKXHVCXFQLS-PQLUHFTBSA-N	0.0		flat tautomer	637270822	3785.0	90.7375489103	0.01	101.630617138	0.607496948473	2.01	1.05545854487
5449661	637270822	2679.0	50.8153085692	0.607496948473	BJHIKXHVCXFQLS-PQLUHFTBSA-N	0.0		flat tautomer	637270822	4146.0	90.7375489103	0.01	101.630617138	0.607496948473	2.01	1.05545854487
5449662	637270822	2679.0	50.8153085692	0.607496948473	BJHIKXHVCXFQLS-PQLUHFTBSA-N	0.0		flat tautomer	637270822	658.0	87.6736641391	0.01	101.630617138	0.607496948473	2.01	1.05545854487
5449663	637270822	2679.0	50.8153085692	0.607496948473	BJHIKXHVCXFQLS-PQLUHFTBSA-N	0.0		flat tautomer	637270822	2754.0	87.6736641391	0.01	101.630617138	0.607496948473	2.01	1.05545854487
5449664	637270822	2679.0	50.8153085692	0.607496948473	BJHIKXHVCXFQLS-PQLUHFTBSA-N	0.0		flat tautomer	637270822	4575.0	87.6736641391	0.01	101.630617138	0.607496948473	2.01	1.05545854487
5449665	637270822	2679.0	50.8153085692	0.607496948473	BJHIKXHVCXFQLS-PQLUHFTBSA-N	0.0		flat tautomer	637270822	5746.0	87.6736641391	0.01	101.630617138	0.607496948473	2.01	1.05545854487
5449666	637270822	2679.0	50.8153085692	0.607496948473	BJHIKXHVCXFQLS-PQLUHFTBSA-N	0.0		flat tautomer	637270822	5904.0	87.6736641391	0.01	101.630617138	0.607496948473	2.01	1.05545854487
5449667	637270822	2679.0	50.8153085692	0.607496948473	BJHIKXHVCXFQLS-PQLUHFTBSA-N	0.0		flat tautomer	637270822	6396.0	87.6736641391	0.01	101.630617138	0.607496948473	2.01	1.05545854487
53495161	637267397	538.0	200.0	0.394416883561	BJHIKXHVCXFQLS-PQLUHFTBSA-N	1.0	HSNZZMHEPUFJNZ-SHUUEZRQSA-N	direct	637267397	538.0	200.0	2.0	400.0	0.197208441781	2.01	1.054976766
53336400	637265036	4314.0	119.386158178	0.658236078246	BJHIKXHVCXFQLS-PQLUHFTBSA-N	1.0	QZNPNKJXABGCRC-FUTKDDECSA-N	direct	637265036	4314.0	133.024568191	2.0	238.772316356	0.329118039123	2.01	1.05397530857
5448220	637270822	2679.0	50.8153085692	0.602055597886	BJHIKXHVCXFQLS-PQLUHFTBSA-N	0.0		flat tautomer	637270822	3785.0	90.7375489103	0.01	101.630617138	0.602055597886	2.01	1.05308712892
5448221	637270822	2679.0	50.8153085692	0.602055597886	BJHIKXHVCXFQLS-PQLUHFTBSA-N	0.0		flat tautomer	637270822	4146.0	90.7375489103	0.01	101.630617138	0.602055597886	2.01	1.05308712892
5448222	637270822	2679.0	50.8153085692	0.602055597886	BJHIKXHVCXFQLS-PQLUHFTBSA-N	0.0		flat tautomer	637270822	658.0	87.6736641391	0.01	101.630617138	0.602055597886	2.01	1.05308712892
5448223	637270822	2679.0	50.8153085692	0.602055597886	BJHIKXHVCXFQLS-PQLUHFTBSA-N	0.0		flat tautomer	637270822	2754.0	87.6736641391	0.01	101.630617138	0.602055597886	2.01	1.05308712892
5448224	637270822	2679.0	50.8153085692	0.602055597886	BJHIKXHVCXFQLS-PQLUHFTBSA-N	0.0		flat tautomer	637270822	4575.0	87.6736641391	0.01	101.630617138	0.602055597886	2.01	1.05308712892
5448225	637270822	2679.0	50.8153085692	0.602055597886	BJHIKXHVCXFQLS-PQLUHFTBSA-N	0.0		flat tautomer	637270822	5746.0	87.6736641391	0.01	101.630617138	0.602055597886	2.01	1.05308712892
5448226	637270822	2679.0	50.8153085692	0.602055597886	BJHIKXHVCXFQLS-PQLUHFTBSA-N	0.0		flat tautomer	637270822	5904.0	87.6736641391	0.01	101.630617138	0.602055597886	2.01	1.05308712892
5448227	637270822	2679.0	50.8153085692	0.602055597886	BJHIKXHVCXFQLS-PQLUHFTBSA-N	0.0		flat tautomer	637270822	6396.0	87.6736641391	0.01	101.630617138	0.602055597886	2.01	1.05308712892
5451348	637270822	2679.0	68.2373214363	0.447786751632	BJHIKXHVCXFQLS-PQLUHFTBSA-N	0.0		flat tautomer	637270822	1248.0	102.987162775	0.01	136.474642873	0.447786751632	2.01	1.05276106814
5451349	637270822	2679.0	68.2373214363	0.447786751632	BJHIKXHVCXFQLS-PQLUHFTBSA-N	0.0		flat tautomer	637270822	5136.0	102.987162775	0.01	136.474642873	0.447786751632	2.01	1.05276106814
5451352	637270822	2679.0	68.2373214363	0.447786751632	BJHIKXHVCXFQLS-PQLUHFTBSA-N	0.0		flat tautomer	637270822	1179.0	97.1524273409	0.01	136.474642873	0.447786751632	2.01	1.05276106814
5451353	637270822	2679.0	68.2373214363	0.447786751632	BJHIKXHVCXFQLS-PQLUHFTBSA-N	0.0		flat tautomer	637270822	1656.0	97.1524273409	0.01	136.474642873	0.447786751632	2.01	1.05276106814
5451356	637270822	2679.0	68.2373214363	0.447786751632	BJHIKXHVCXFQLS-PQLUHFTBSA-N	0.0		flat tautomer	637270822	1011.0	94.3904055908	0.01	136.474642873	0.447786751632	2.01	1.05276106814
5451357	637270822	2679.0	68.2373214363	0.447786751632	BJHIKXHVCXFQLS-PQLUHFTBSA-N	0.0		flat tautomer	637270822	1203.0	94.3904055908	0.01	136.474642873	0.447786751632	2.01	1.05276106814
5451359	637270822	2679.0	68.2373214363	0.447786751632	BJHIKXHVCXFQLS-PQLUHFTBSA-N	0.0		flat tautomer	637270822	2127.0	94.3904055908	0.01	136.474642873	0.447786751632	2.01	1.05276106814
5451360	637270822	2679.0	68.2373214363	0.447786751632	BJHIKXHVCXFQLS-PQLUHFTBSA-N	0.0		flat tautomer	637270822	7236.0	94.3904055908	0.01	136.474642873	0.447786751632	2.01	1.05276106814
5451361	637270822	2679.0	68.2373214363	0.447786751632	BJHIKXHVCXFQLS-PQLUHFTBSA-N	0.0		flat tautomer	637270822	11520.0	94.3904055908	0.01	136.474642873	0.447786751632	2.01	1.05276106814
53496117	637267397	538.0	200.0	0.387539753575	BJHIKXHVCXFQLS-PQLUHFTBSA-N	1.0	HSNZZMHEPUFJNZ-SHUUEZRQSA-N	direct	637267397	538.0	200.0	2.0	400.0	0.193769876788	2.01	1.05034769219
11330418	637271627	2679.0	61.9172146297	0.488702364713	BJHIKXHVCXFQLS-PQLUHFTBSA-N	0.0		flat tautomer	637271627	1011.0	98.154281982	0.01	123.834429259	0.488702364713	2.01	1.05019628144
11330419	637271627	2679.0	61.9172146297	0.488702364713	BJHIKXHVCXFQLS-PQLUHFTBSA-N	0.0		flat tautomer	637271627	2127.0	98.154281982	0.01	123.834429259	0.488702364713	2.01	1.05019628144
11330420	637271627	2679.0	61.9172146297	0.488702364713	BJHIKXHVCXFQLS-PQLUHFTBSA-N	0.0		flat tautomer	637271627	1248.0	86.0680338853	0.01	123.834429259	0.488702364713	2.01	1.05019628144
11330421	637271627	2679.0	61.9172146297	0.488702364713	BJHIKXHVCXFQLS-PQLUHFTBSA-N	0.0		flat tautomer	637271627	5136.0	86.0680338853	0.01	123.834429259	0.488702364713	2.01	1.05019628144
11330290	637271627	2679.0	61.9172146297	0.487295900371	BJHIKXHVCXFQLS-PQLUHFTBSA-N	0.0		flat tautomer	637271627	1011.0	98.154281982	0.01	123.834429259	0.487295900371	2.01	1.04943985968
11330291	637271627	2679.0	61.9172146297	0.487295900371	BJHIKXHVCXFQLS-PQLUHFTBSA-N	0.0		flat tautomer	637271627	2127.0	98.154281982	0.01	123.834429259	0.487295900371	2.01	1.04943985968
11330292	637271627	2679.0	61.9172146297	0.487295900371	BJHIKXHVCXFQLS-PQLUHFTBSA-N	0.0		flat tautomer	637271627	1248.0	86.0680338853	0.01	123.834429259	0.487295900371	2.01	1.04943985968
11330293	637271627	2679.0	61.9172146297	0.487295900371	BJHIKXHVCXFQLS-PQLUHFTBSA-N	0.0		flat tautomer	637271627	5136.0	86.0680338853	0.01	123.834429259	0.487295900371	2.01	1.04943985968
19085838	637269104	15599.0	80.519993057	0.374527657814	BJHIKXHVCXFQLS-PQLUHFTBSA-N	0.0		flat tautomer	637269104	10447.0	200.0	0.01	161.039986114	0.374527657814	2.01	1.04930905139
5448700	637270822	2679.0	50.8153085692	0.583224181521	BJHIKXHVCXFQLS-PQLUHFTBSA-N	0.0		flat tautomer	637270822	3785.0	90.7375489103	0.01	101.630617138	0.583224181521	2.01	1.04475398327
5448701	637270822	2679.0	50.8153085692	0.583224181521	BJHIKXHVCXFQLS-PQLUHFTBSA-N	0.0		flat tautomer	637270822	4146.0	90.7375489103	0.01	101.630617138	0.583224181521	2.01	1.04475398327
5448702	637270822	2679.0	50.8153085692	0.583224181521	BJHIKXHVCXFQLS-PQLUHFTBSA-N	0.0		flat tautomer	637270822	658.0	87.6736641391	0.01	101.630617138	0.583224181521	2.01	1.04475398327
5448703	637270822	2679.0	50.8153085692	0.583224181521	BJHIKXHVCXFQLS-PQLUHFTBSA-N	0.0		flat tautomer	637270822	2754.0	87.6736641391	0.01	101.630617138	0.583224181521	2.01	1.04475398327
5448704	637270822	2679.0	50.8153085692	0.583224181521	BJHIKXHVCXFQLS-PQLUHFTBSA-N	0.0		flat tautomer	637270822	4575.0	87.6736641391	0.01	101.630617138	0.583224181521	2.01	1.04475398327
5448705	637270822	2679.0	50.8153085692	0.583224181521	BJHIKXHVCXFQLS-PQLUHFTBSA-N	0.0		flat tautomer	637270822	5746.0	87.6736641391	0.01	101.630617138	0.583224181521	2.01	1.04475398327
5448706	637270822	2679.0	50.8153085692	0.583224181521	BJHIKXHVCXFQLS-PQLUHFTBSA-N	0.0		flat tautomer	637270822	5904.0	87.6736641391	0.01	101.630617138	0.583224181521	2.01	1.04475398327
5448707	637270822	2679.0	50.8153085692	0.583224181521	BJHIKXHVCXFQLS-PQLUHFTBSA-N	0.0		flat tautomer	637270822	6396.0	87.6736641391	0.01	101.630617138	0.583224181521	2.01	1.04475398327
53336082	637265036	4314.0	119.386158178	0.634217443909	BJHIKXHVCXFQLS-PQLUHFTBSA-N	1.0	QZNPNKJXABGCRC-FUTKDDECSA-N	direct	637265036	4314.0	133.024568191	2.0	238.772316356	0.317108721955	2.01	1.04422614302
5449900	637270822	2679.0	50.8153085692	0.58023731848	BJHIKXHVCXFQLS-PQLUHFTBSA-N	0.0		flat tautomer	637270822	3785.0	90.7375489103	0.01	101.630617138	0.58023731848	2.01	1.04341378337
5449901	637270822	2679.0	50.8153085692	0.58023731848	BJHIKXHVCXFQLS-PQLUHFTBSA-N	0.0		flat tautomer	637270822	4146.0	90.7375489103	0.01	101.630617138	0.58023731848	2.01	1.04341378337
5449902	637270822	2679.0	50.8153085692	0.58023731848	BJHIKXHVCXFQLS-PQLUHFTBSA-N	0.0		flat tautomer	637270822	658.0	87.6736641391	0.01	101.630617138	0.58023731848	2.01	1.04341378337
5449903	637270822	2679.0	50.8153085692	0.58023731848	BJHIKXHVCXFQLS-PQLUHFTBSA-N	0.0		flat tautomer	637270822	2754.0	87.6736641391	0.01	101.630617138	0.58023731848	2.01	1.04341378337
5449904	637270822	2679.0	50.8153085692	0.58023731848	BJHIKXHVCXFQLS-PQLUHFTBSA-N	0.0		flat tautomer	637270822	4575.0	87.6736641391	0.01	101.630617138	0.58023731848	2.01	1.04341378337
5449905	637270822	2679.0	50.8153085692	0.58023731848	BJHIKXHVCXFQLS-PQLUHFTBSA-N	0.0		flat tautomer	637270822	5746.0	87.6736641391	0.01	101.630617138	0.58023731848	2.01	1.04341378337
5449906	637270822	2679.0	50.8153085692	0.58023731848	BJHIKXHVCXFQLS-PQLUHFTBSA-N	0.0		flat tautomer	637270822	5904.0	87.6736641391	0.01	101.630617138	0.58023731848	2.01	1.04341378337
5449907	637270822	2679.0	50.8153085692	0.58023731848	BJHIKXHVCXFQLS-PQLUHFTBSA-N	0.0		flat tautomer	637270822	6396.0	87.6736641391	0.01	101.630617138	0.58023731848	2.01	1.04341378337
53337036	637265036	4314.0	119.386158178	0.629702481806	BJHIKXHVCXFQLS-PQLUHFTBSA-N	1.0	QZNPNKJXABGCRC-FUTKDDECSA-N	direct	637265036	4314.0	133.024568191	2.0	238.772316356	0.314851240903	2.01	1.04236271263
53498985	637267397	538.0	200.0	0.374527657814	BJHIKXHVCXFQLS-PQLUHFTBSA-N	1.0	HSNZZMHEPUFJNZ-SHUUEZRQSA-N	direct	637267397	538.0	200.0	2.0	400.0	0.187263828907	2.01	1.04141779549
53337354	637265036	4314.0	119.386158178	0.626262042857	BJHIKXHVCXFQLS-PQLUHFTBSA-N	1.0	QZNPNKJXABGCRC-FUTKDDECSA-N	direct	637265036	4314.0	133.024568191	2.0	238.772316356	0.313131021429	2.01	1.04093602446
5450140	637270822	2679.0	50.8153085692	0.573326109277	BJHIKXHVCXFQLS-PQLUHFTBSA-N	0.0		flat tautomer	637270822	3785.0	90.7375489103	0.01	101.630617138	0.573326109277	2.01	1.0402927817
5450141	637270822	2679.0	50.8153085692	0.573326109277	BJHIKXHVCXFQLS-PQLUHFTBSA-N	0.0		flat tautomer	637270822	4146.0	90.7375489103	0.01	101.630617138	0.573326109277	2.01	1.0402927817
5450142	637270822	2679.0	50.8153085692	0.573326109277	BJHIKXHVCXFQLS-PQLUHFTBSA-N	0.0		flat tautomer	637270822	658.0	87.6736641391	0.01	101.630617138	0.573326109277	2.01	1.0402927817
5450143	637270822	2679.0	50.8153085692	0.573326109277	BJHIKXHVCXFQLS-PQLUHFTBSA-N	0.0		flat tautomer	637270822	2754.0	87.6736641391	0.01	101.630617138	0.573326109277	2.01	1.0402927817
5450144	637270822	2679.0	50.8153085692	0.573326109277	BJHIKXHVCXFQLS-PQLUHFTBSA-N	0.0		flat tautomer	637270822	4575.0	87.6736641391	0.01	101.630617138	0.573326109277	2.01	1.0402927817
5450145	637270822	2679.0	50.8153085692	0.573326109277	BJHIKXHVCXFQLS-PQLUHFTBSA-N	0.0		flat tautomer	637270822	5746.0	87.6736641391	0.01	101.630617138	0.573326109277	2.01	1.0402927817
5450146	637270822	2679.0	50.8153085692	0.573326109277	BJHIKXHVCXFQLS-PQLUHFTBSA-N	0.0		flat tautomer	637270822	5904.0	87.6736641391	0.01	101.630617138	0.573326109277	2.01	1.0402927817
5450147	637270822	2679.0	50.8153085692	0.573326109277	BJHIKXHVCXFQLS-PQLUHFTBSA-N	0.0		flat tautomer	637270822	6396.0	87.6736641391	0.01	101.630617138	0.573326109277	2.01	1.0402927817
53338944	637265036	4314.0	119.386158178	0.622430437491	BJHIKXHVCXFQLS-PQLUHFTBSA-N	1.0	QZNPNKJXABGCRC-FUTKDDECSA-N	direct	637265036	4314.0	133.024568191	2.0	238.772316356	0.311215218746	2.01	1.039340191
5450380	637270822	2679.0	50.8153085692	0.561235096429	BJHIKXHVCXFQLS-PQLUHFTBSA-N	0.0		flat tautomer	637270822	3785.0	90.7375489103	0.01	101.630617138	0.561235096429	2.01	1.03476411784
5450381	637270822	2679.0	50.8153085692	0.561235096429	BJHIKXHVCXFQLS-PQLUHFTBSA-N	0.0		flat tautomer	637270822	4146.0	90.7375489103	0.01	101.630617138	0.561235096429	2.01	1.03476411784
5450382	637270822	2679.0	50.8153085692	0.561235096429	BJHIKXHVCXFQLS-PQLUHFTBSA-N	0.0		flat tautomer	637270822	658.0	87.6736641391	0.01	101.630617138	0.561235096429	2.01	1.03476411784
5450383	637270822	2679.0	50.8153085692	0.561235096429	BJHIKXHVCXFQLS-PQLUHFTBSA-N	0.0		flat tautomer	637270822	2754.0	87.6736641391	0.01	101.630617138	0.561235096429	2.01	1.03476411784
5450384	637270822	2679.0	50.8153085692	0.561235096429	BJHIKXHVCXFQLS-PQLUHFTBSA-N	0.0		flat tautomer	637270822	4575.0	87.6736641391	0.01	101.630617138	0.561235096429	2.01	1.03476411784
5450385	637270822	2679.0	50.8153085692	0.561235096429	BJHIKXHVCXFQLS-PQLUHFTBSA-N	0.0		flat tautomer	637270822	5746.0	87.6736641391	0.01	101.630617138	0.561235096429	2.01	1.03476411784
5450386	637270822	2679.0	50.8153085692	0.561235096429	BJHIKXHVCXFQLS-PQLUHFTBSA-N	0.0		flat tautomer	637270822	5904.0	87.6736641391	0.01	101.630617138	0.561235096429	2.01	1.03476411784
5450387	637270822	2679.0	50.8153085692	0.561235096429	BJHIKXHVCXFQLS-PQLUHFTBSA-N	0.0		flat tautomer	637270822	6396.0	87.6736641391	0.01	101.630617138	0.561235096429	2.01	1.03476411784
53339580	637265036	4314.0	119.386158178	0.607496948473	BJHIKXHVCXFQLS-PQLUHFTBSA-N	1.0	QZNPNKJXABGCRC-FUTKDDECSA-N	direct	637265036	4314.0	133.024568191	2.0	238.772316356	0.303748474236	2.01	1.03304928478
53337672	637265036	4314.0	119.386158178	0.602055597886	BJHIKXHVCXFQLS-PQLUHFTBSA-N	1.0	QZNPNKJXABGCRC-FUTKDDECSA-N	direct	637265036	4314.0	133.024568191	2.0	238.772316356	0.301027798943	2.01	1.03072821821
11330442	637271627	2679.0	61.9172146297	0.447786751632	BJHIKXHVCXFQLS-PQLUHFTBSA-N	0.0		flat tautomer	637271627	1011.0	98.154281982	0.01	123.834429259	0.447786751632	2.01	1.02748898816
11330443	637271627	2679.0	61.9172146297	0.447786751632	BJHIKXHVCXFQLS-PQLUHFTBSA-N	0.0		flat tautomer	637271627	2127.0	98.154281982	0.01	123.834429259	0.447786751632	2.01	1.02748898816
11330444	637271627	2679.0	61.9172146297	0.447786751632	BJHIKXHVCXFQLS-PQLUHFTBSA-N	0.0		flat tautomer	637271627	1248.0	86.0680338853	0.01	123.834429259	0.447786751632	2.01	1.02748898816
11330445	637271627	2679.0	61.9172146297	0.447786751632	BJHIKXHVCXFQLS-PQLUHFTBSA-N	0.0		flat tautomer	637271627	5136.0	86.0680338853	0.01	123.834429259	0.447786751632	2.01	1.02748898816
5451588	637270822	2679.0	68.2373214363	0.402413194785	BJHIKXHVCXFQLS-PQLUHFTBSA-N	0.0		flat tautomer	637270822	1248.0	102.987162775	0.01	136.474642873	0.402413194785	2.01	1.02501461816
5451589	637270822	2679.0	68.2373214363	0.402413194785	BJHIKXHVCXFQLS-PQLUHFTBSA-N	0.0		flat tautomer	637270822	5136.0	102.987162775	0.01	136.474642873	0.402413194785	2.01	1.02501461816
5451592	637270822	2679.0	68.2373214363	0.402413194785	BJHIKXHVCXFQLS-PQLUHFTBSA-N	0.0		flat tautomer	637270822	1179.0	97.1524273409	0.01	136.474642873	0.402413194785	2.01	1.02501461816
5451593	637270822	2679.0	68.2373214363	0.402413194785	BJHIKXHVCXFQLS-PQLUHFTBSA-N	0.0		flat tautomer	637270822	1656.0	97.1524273409	0.01	136.474642873	0.402413194785	2.01	1.02501461816
5451596	637270822	2679.0	68.2373214363	0.402413194785	BJHIKXHVCXFQLS-PQLUHFTBSA-N	0.0		flat tautomer	637270822	1011.0	94.3904055908	0.01	136.474642873	0.402413194785	2.01	1.02501461816
5451597	637270822	2679.0	68.2373214363	0.402413194785	BJHIKXHVCXFQLS-PQLUHFTBSA-N	0.0		flat tautomer	637270822	1203.0	94.3904055908	0.01	136.474642873	0.402413194785	2.01	1.02501461816
5451599	637270822	2679.0	68.2373214363	0.402413194785	BJHIKXHVCXFQLS-PQLUHFTBSA-N	0.0		flat tautomer	637270822	2127.0	94.3904055908	0.01	136.474642873	0.402413194785	2.01	1.02501461816
5451600	637270822	2679.0	68.2373214363	0.402413194785	BJHIKXHVCXFQLS-PQLUHFTBSA-N	0.0		flat tautomer	637270822	7236.0	94.3904055908	0.01	136.474642873	0.402413194785	2.01	1.02501461816
5451601	637270822	2679.0	68.2373214363	0.402413194785	BJHIKXHVCXFQLS-PQLUHFTBSA-N	0.0		flat tautomer	637270822	11520.0	94.3904055908	0.01	136.474642873	0.402413194785	2.01	1.02501461816
53338308	637265036	4314.0	119.386158178	0.583224181521	BJHIKXHVCXFQLS-PQLUHFTBSA-N	1.0	QZNPNKJXABGCRC-FUTKDDECSA-N	direct	637265036	4314.0	133.024568191	2.0	238.772316356	0.29161209076	2.01	1.02257200005
53339898	637265036	4314.0	119.386158178	0.58023731848	BJHIKXHVCXFQLS-PQLUHFTBSA-N	1.0	QZNPNKJXABGCRC-FUTKDDECSA-N	direct	637265036	4314.0	133.024568191	2.0	238.772316356	0.29011865924	2.01	1.02126025497
5450868	637270822	2679.0	68.2373214363	0.394416883561	BJHIKXHVCXFQLS-PQLUHFTBSA-N	0.0		flat tautomer	637270822	1248.0	102.987162775	0.01	136.474642873	0.394416883561	2.01	1.01988423882
5450869	637270822	2679.0	68.2373214363	0.394416883561	BJHIKXHVCXFQLS-PQLUHFTBSA-N	0.0		flat tautomer	637270822	5136.0	102.987162775	0.01	136.474642873	0.394416883561	2.01	1.01988423882
5450872	637270822	2679.0	68.2373214363	0.394416883561	BJHIKXHVCXFQLS-PQLUHFTBSA-N	0.0		flat tautomer	637270822	1179.0	97.1524273409	0.01	136.474642873	0.394416883561	2.01	1.01988423882
5450873	637270822	2679.0	68.2373214363	0.394416883561	BJHIKXHVCXFQLS-PQLUHFTBSA-N	0.0		flat tautomer	637270822	1656.0	97.1524273409	0.01	136.474642873	0.394416883561	2.01	1.01988423882
5450876	637270822	2679.0	68.2373214363	0.394416883561	BJHIKXHVCXFQLS-PQLUHFTBSA-N	0.0		flat tautomer	637270822	1011.0	94.3904055908	0.01	136.474642873	0.394416883561	2.01	1.01988423882
5450877	637270822	2679.0	68.2373214363	0.394416883561	BJHIKXHVCXFQLS-PQLUHFTBSA-N	0.0		flat tautomer	637270822	1203.0	94.3904055908	0.01	136.474642873	0.394416883561	2.01	1.01988423882
5450879	637270822	2679.0	68.2373214363	0.394416883561	BJHIKXHVCXFQLS-PQLUHFTBSA-N	0.0		flat tautomer	637270822	2127.0	94.3904055908	0.01	136.474642873	0.394416883561	2.01	1.01988423882
5450880	637270822	2679.0	68.2373214363	0.394416883561	BJHIKXHVCXFQLS-PQLUHFTBSA-N	0.0		flat tautomer	637270822	7236.0	94.3904055908	0.01	136.474642873	0.394416883561	2.01	1.01988423882
5450881	637270822	2679.0	68.2373214363	0.394416883561	BJHIKXHVCXFQLS-PQLUHFTBSA-N	0.0		flat tautomer	637270822	11520.0	94.3904055908	0.01	136.474642873	0.394416883561	2.01	1.01988423882
53340216	637265036	4314.0	119.386158178	0.573326109277	BJHIKXHVCXFQLS-PQLUHFTBSA-N	1.0	QZNPNKJXABGCRC-FUTKDDECSA-N	direct	637265036	4314.0	133.024568191	2.0	238.772316356	0.286663054639	2.01	1.01820551771
53487514	637267397	538.0	200.0	0.6782496772	BJHIKXHVCXFQLS-PQLUHFTBSA-N	1.0	HSNZZMHEPUFJNZ-SHUUEZRQSA-N	direct	637267397	4017.0	200.0	1.0	400.0	0.3391248386	2.01	1.01588353349
5451108	637270822	2679.0	68.2373214363	0.387539753575	BJHIKXHVCXFQLS-PQLUHFTBSA-N	0.0		flat tautomer	637270822	1248.0	102.987162775	0.01	136.474642873	0.387539753575	2.01	1.01540914556
5451109	637270822	2679.0	68.2373214363	0.387539753575	BJHIKXHVCXFQLS-PQLUHFTBSA-N	0.0		flat tautomer	637270822	5136.0	102.987162775	0.01	136.474642873	0.387539753575	2.01	1.01540914556
5451112	637270822	2679.0	68.2373214363	0.387539753575	BJHIKXHVCXFQLS-PQLUHFTBSA-N	0.0		flat tautomer	637270822	1179.0	97.1524273409	0.01	136.474642873	0.387539753575	2.01	1.01540914556
5451113	637270822	2679.0	68.2373214363	0.387539753575	BJHIKXHVCXFQLS-PQLUHFTBSA-N	0.0		flat tautomer	637270822	1656.0	97.1524273409	0.01	136.474642873	0.387539753575	2.01	1.01540914556
5451116	637270822	2679.0	68.2373214363	0.387539753575	BJHIKXHVCXFQLS-PQLUHFTBSA-N	0.0		flat tautomer	637270822	1011.0	94.3904055908	0.01	136.474642873	0.387539753575	2.01	1.01540914556
5451117	637270822	2679.0	68.2373214363	0.387539753575	BJHIKXHVCXFQLS-PQLUHFTBSA-N	0.0		flat tautomer	637270822	1203.0	94.3904055908	0.01	136.474642873	0.387539753575	2.01	1.01540914556
5451119	637270822	2679.0	68.2373214363	0.387539753575	BJHIKXHVCXFQLS-PQLUHFTBSA-N	0.0		flat tautomer	637270822	2127.0	94.3904055908	0.01	136.474642873	0.387539753575	2.01	1.01540914556
5451120	637270822	2679.0	68.2373214363	0.387539753575	BJHIKXHVCXFQLS-PQLUHFTBSA-N	0.0		flat tautomer	637270822	7236.0	94.3904055908	0.01	136.474642873	0.387539753575	2.01	1.01540914556
5451121	637270822	2679.0	68.2373214363	0.387539753575	BJHIKXHVCXFQLS-PQLUHFTBSA-N	0.0		flat tautomer	637270822	11520.0	94.3904055908	0.01	136.474642873	0.387539753575	2.01	1.01540914556
53481778	637267397	538.0	200.0	0.67017394366	BJHIKXHVCXFQLS-PQLUHFTBSA-N	1.0	HSNZZMHEPUFJNZ-SHUUEZRQSA-N	direct	637267397	4017.0	200.0	1.0	400.0	0.33508697183	2.01	1.01284597498
53340534	637265036	4314.0	119.386158178	0.561235096429	BJHIKXHVCXFQLS-PQLUHFTBSA-N	1.0	QZNPNKJXABGCRC-FUTKDDECSA-N	direct	637265036	4314.0	133.024568191	2.0	238.772316356	0.280617548214	2.01	1.0127942372
53489426	637267397	538.0	200.0	0.667387768058	BJHIKXHVCXFQLS-PQLUHFTBSA-N	1.0	HSNZZMHEPUFJNZ-SHUUEZRQSA-N	direct	637267397	4017.0	200.0	1.0	400.0	0.333693884029	2.01	1.01179163044
19075015	637269514	12163.0	37.9281179927	0.6782496772	BJHIKXHVCXFQLS-PQLUHFTBSA-N	0.0		flat tautomer	637269514	8360.0	51.920818754	0.01	75.8562359854	0.6782496772	2.01	1.00842646694
19075016	637269514	12163.0	37.9281179927	0.6782496772	BJHIKXHVCXFQLS-PQLUHFTBSA-N	0.0		flat tautomer	637269514	10160.0	51.920818754	0.01	75.8562359854	0.6782496772	2.01	1.00842646694
53480822	637267397	538.0	200.0	0.658236078246	BJHIKXHVCXFQLS-PQLUHFTBSA-N	1.0	HSNZZMHEPUFJNZ-SHUUEZRQSA-N	direct	637267397	4017.0	200.0	1.0	400.0	0.329118039123	2.01	1.00830505059
5451828	637270822	2679.0	68.2373214363	0.374527657814	BJHIKXHVCXFQLS-PQLUHFTBSA-N	0.0		flat tautomer	637270822	1248.0	102.987162775	0.01	136.474642873	0.374527657814	2.01	1.00677629108
5451829	637270822	2679.0	68.2373214363	0.374527657814	BJHIKXHVCXFQLS-PQLUHFTBSA-N	0.0		flat tautomer	637270822	5136.0	102.987162775	0.01	136.474642873	0.374527657814	2.01	1.00677629108
5451832	637270822	2679.0	68.2373214363	0.374527657814	BJHIKXHVCXFQLS-PQLUHFTBSA-N	0.0		flat tautomer	637270822	1179.0	97.1524273409	0.01	136.474642873	0.374527657814	2.01	1.00677629108
5451833	637270822	2679.0	68.2373214363	0.374527657814	BJHIKXHVCXFQLS-PQLUHFTBSA-N	0.0		flat tautomer	637270822	1656.0	97.1524273409	0.01	136.474642873	0.374527657814	2.01	1.00677629108
5451836	637270822	2679.0	68.2373214363	0.374527657814	BJHIKXHVCXFQLS-PQLUHFTBSA-N	0.0		flat tautomer	637270822	1011.0	94.3904055908	0.01	136.474642873	0.374527657814	2.01	1.00677629108
5451837	637270822	2679.0	68.2373214363	0.374527657814	BJHIKXHVCXFQLS-PQLUHFTBSA-N	0.0		flat tautomer	637270822	1203.0	94.3904055908	0.01	136.474642873	0.374527657814	2.01	1.00677629108
5451839	637270822	2679.0	68.2373214363	0.374527657814	BJHIKXHVCXFQLS-PQLUHFTBSA-N	0.0		flat tautomer	637270822	2127.0	94.3904055908	0.01	136.474642873	0.374527657814	2.01	1.00677629108
5451840	637270822	2679.0	68.2373214363	0.374527657814	BJHIKXHVCXFQLS-PQLUHFTBSA-N	0.0		flat tautomer	637270822	7236.0	94.3904055908	0.01	136.474642873	0.374527657814	2.01	1.00677629108
5451841	637270822	2679.0	68.2373214363	0.374527657814	BJHIKXHVCXFQLS-PQLUHFTBSA-N	0.0		flat tautomer	637270822	11520.0	94.3904055908	0.01	136.474642873	0.374527657814	2.01	1.00677629108
19074991	637269514	12163.0	37.9281179927	0.67017394366	BJHIKXHVCXFQLS-PQLUHFTBSA-N	0.0		flat tautomer	637269514	8360.0	51.920818754	0.01	75.8562359854	0.67017394366	2.01	1.00541120555
19074992	637269514	12163.0	37.9281179927	0.67017394366	BJHIKXHVCXFQLS-PQLUHFTBSA-N	0.0		flat tautomer	637269514	10160.0	51.920818754	0.01	75.8562359854	0.67017394366	2.01	1.00541120555
19075023	637269514	12163.0	37.9281179927	0.667387768058	BJHIKXHVCXFQLS-PQLUHFTBSA-N	0.0		flat tautomer	637269514	8360.0	51.920818754	0.01	75.8562359854	0.667387768058	2.01	1.0043646004
19075024	637269514	12163.0	37.9281179927	0.667387768058	BJHIKXHVCXFQLS-PQLUHFTBSA-N	0.0		flat tautomer	637269514	10160.0	51.920818754	0.01	75.8562359854	0.667387768058	2.01	1.0043646004
19074987	637269514	12163.0	37.9281179927	0.658236078246	BJHIKXHVCXFQLS-PQLUHFTBSA-N	0.0		flat tautomer	637269514	8360.0	51.920818754	0.01	75.8562359854	0.658236078246	2.01	1.0009036137
19074988	637269514	12163.0	37.9281179927	0.658236078246	BJHIKXHVCXFQLS-PQLUHFTBSA-N	0.0		flat tautomer	637269514	10160.0	51.920818754	0.01	75.8562359854	0.658236078246	2.01	1.0009036137
22465387	637272071	12163.0	36.7772835289	0.6782496772	BJHIKXHVCXFQLS-PQLUHFTBSA-N	0.0		flat tautomer	637272071	8360.0	53.1475200064	0.01	73.5545670577	0.6782496772	2.01	1.00068830488
22465388	637272071	12163.0	36.7772835289	0.6782496772	BJHIKXHVCXFQLS-PQLUHFTBSA-N	0.0		flat tautomer	637272071	10160.0	53.1475200064	0.01	73.5545670577	0.6782496772	2.01	1.00068830488
11330450	637271627	2679.0	61.9172146297	0.402413194785	BJHIKXHVCXFQLS-PQLUHFTBSA-N	0.0		flat tautomer	637271627	1011.0	98.154281982	0.01	123.834429259	0.402413194785	2.01	1.00040860621
11330451	637271627	2679.0	61.9172146297	0.402413194785	BJHIKXHVCXFQLS-PQLUHFTBSA-N	0.0		flat tautomer	637271627	2127.0	98.154281982	0.01	123.834429259	0.402413194785	2.01	1.00040860621
11330452	637271627	2679.0	61.9172146297	0.402413194785	BJHIKXHVCXFQLS-PQLUHFTBSA-N	0.0		flat tautomer	637271627	1248.0	86.0680338853	0.01	123.834429259	0.402413194785	2.01	1.00040860621
11330453	637271627	2679.0	61.9172146297	0.402413194785	BJHIKXHVCXFQLS-PQLUHFTBSA-N	0.0		flat tautomer	637271627	5136.0	86.0680338853	0.01	123.834429259	0.402413194785	2.01	1.00040860621
9012390	637270560	12163.0	36.7281583935	0.6782496772	BJHIKXHVCXFQLS-PQLUHFTBSA-N	0.0		flat tautomer	637270560	8360.0	63.5157001607	0.01	73.4563167869	0.6782496772	2.01	1.00035397084
9012391	637270560	12163.0	36.7281583935	0.6782496772	BJHIKXHVCXFQLS-PQLUHFTBSA-N	0.0		flat tautomer	637270560	10160.0	63.5157001607	0.01	73.4563167869	0.6782496772	2.01	1.00035397084
5450620	637270822	2679.0	50.8153085692	0.488702364713	BJHIKXHVCXFQLS-PQLUHFTBSA-N	0.0		flat tautomer	637270822	3785.0	90.7375489103	0.01	101.630617138	0.488702364713	2.01	0.9995770244
5450621	637270822	2679.0	50.8153085692	0.488702364713	BJHIKXHVCXFQLS-PQLUHFTBSA-N	0.0		flat tautomer	637270822	4146.0	90.7375489103	0.01	101.630617138	0.488702364713	2.01	0.9995770244
5450622	637270822	2679.0	50.8153085692	0.488702364713	BJHIKXHVCXFQLS-PQLUHFTBSA-N	0.0		flat tautomer	637270822	658.0	87.6736641391	0.01	101.630617138	0.488702364713	2.01	0.9995770244
5450623	637270822	2679.0	50.8153085692	0.488702364713	BJHIKXHVCXFQLS-PQLUHFTBSA-N	0.0		flat tautomer	637270822	2754.0	87.6736641391	0.01	101.630617138	0.488702364713	2.01	0.9995770244
5450624	637270822	2679.0	50.8153085692	0.488702364713	BJHIKXHVCXFQLS-PQLUHFTBSA-N	0.0		flat tautomer	637270822	4575.0	87.6736641391	0.01	101.630617138	0.488702364713	2.01	0.9995770244
5450625	637270822	2679.0	50.8153085692	0.488702364713	BJHIKXHVCXFQLS-PQLUHFTBSA-N	0.0		flat tautomer	637270822	5746.0	87.6736641391	0.01	101.630617138	0.488702364713	2.01	0.9995770244
5450626	637270822	2679.0	50.8153085692	0.488702364713	BJHIKXHVCXFQLS-PQLUHFTBSA-N	0.0		flat tautomer	637270822	5904.0	87.6736641391	0.01	101.630617138	0.488702364713	2.01	0.9995770244
5450627	637270822	2679.0	50.8153085692	0.488702364713	BJHIKXHVCXFQLS-PQLUHFTBSA-N	0.0		flat tautomer	637270822	6396.0	87.6736641391	0.01	101.630617138	0.488702364713	2.01	0.9995770244
53479866	637267397	538.0	200.0	0.634217443909	BJHIKXHVCXFQLS-PQLUHFTBSA-N	1.0	HSNZZMHEPUFJNZ-SHUUEZRQSA-N	direct	637267397	4017.0	200.0	1.0	400.0	0.317108721955	2.01	0.998978330325
5446780	637270822	2679.0	50.8153085692	0.487295900371	BJHIKXHVCXFQLS-PQLUHFTBSA-N	0.0		flat tautomer	637270822	3785.0	90.7375489103	0.01	101.630617138	0.487295900371	2.01	0.998857062027
5446781	637270822	2679.0	50.8153085692	0.487295900371	BJHIKXHVCXFQLS-PQLUHFTBSA-N	0.0		flat tautomer	637270822	4146.0	90.7375489103	0.01	101.630617138	0.487295900371	2.01	0.998857062027
5446782	637270822	2679.0	50.8153085692	0.487295900371	BJHIKXHVCXFQLS-PQLUHFTBSA-N	0.0		flat tautomer	637270822	658.0	87.6736641391	0.01	101.630617138	0.487295900371	2.01	0.998857062027
5446783	637270822	2679.0	50.8153085692	0.487295900371	BJHIKXHVCXFQLS-PQLUHFTBSA-N	0.0		flat tautomer	637270822	2754.0	87.6736641391	0.01	101.630617138	0.487295900371	2.01	0.998857062027
5446784	637270822	2679.0	50.8153085692	0.487295900371	BJHIKXHVCXFQLS-PQLUHFTBSA-N	0.0		flat tautomer	637270822	4575.0	87.6736641391	0.01	101.630617138	0.487295900371	2.01	0.998857062027
5446785	637270822	2679.0	50.8153085692	0.487295900371	BJHIKXHVCXFQLS-PQLUHFTBSA-N	0.0		flat tautomer	637270822	5746.0	87.6736641391	0.01	101.630617138	0.487295900371	2.01	0.998857062027
5446786	637270822	2679.0	50.8153085692	0.487295900371	BJHIKXHVCXFQLS-PQLUHFTBSA-N	0.0		flat tautomer	637270822	5904.0	87.6736641391	0.01	101.630617138	0.487295900371	2.01	0.998857062027
5446787	637270822	2679.0	50.8153085692	0.487295900371	BJHIKXHVCXFQLS-PQLUHFTBSA-N	0.0		flat tautomer	637270822	6396.0	87.6736641391	0.01	101.630617138	0.487295900371	2.01	0.998857062027
25294286	637268956	12163.0	36.3726341434	0.6782496772	BJHIKXHVCXFQLS-PQLUHFTBSA-N	0.0		flat tautomer	637268956	1203.0	63.4329736338	0.01	72.7452682868	0.6782496772	2.01	0.997924306217
25294287	637268956	12163.0	36.3726341434	0.6782496772	BJHIKXHVCXFQLS-PQLUHFTBSA-N	0.0		flat tautomer	637268956	7560.0	63.4329736338	0.01	72.7452682868	0.6782496772	2.01	0.997924306217
25294288	637268956	12163.0	36.3726341434	0.6782496772	BJHIKXHVCXFQLS-PQLUHFTBSA-N	0.0		flat tautomer	637268956	7637.0	63.4329736338	0.01	72.7452682868	0.6782496772	2.01	0.997924306217
25294289	637268956	12163.0	36.3726341434	0.6782496772	BJHIKXHVCXFQLS-PQLUHFTBSA-N	0.0		flat tautomer	637268956	9801.0	63.4329736338	0.01	72.7452682868	0.6782496772	2.01	0.997924306217
25294290	637268956	12163.0	36.3726341434	0.6782496772	BJHIKXHVCXFQLS-PQLUHFTBSA-N	0.0		flat tautomer	637268956	11610.0	63.4329736338	0.01	72.7452682868	0.6782496772	2.01	0.997924306217
25294291	637268956	12163.0	36.3726341434	0.6782496772	BJHIKXHVCXFQLS-PQLUHFTBSA-N	0.0		flat tautomer	637268956	8360.0	54.2125395255	0.01	72.7452682868	0.6782496772	2.01	0.997924306217
25294292	637268956	12163.0	36.3726341434	0.6782496772	BJHIKXHVCXFQLS-PQLUHFTBSA-N	0.0		flat tautomer	637268956	10160.0	54.2125395255	0.01	72.7452682868	0.6782496772	2.01	0.997924306217
53302342	637270542	12163.0	36.3675427078	0.6782496772	BJHIKXHVCXFQLS-PQLUHFTBSA-N	0.0		flat tautomer	637270542	8360.0	53.8268137316	0.01	72.7350854156	0.6782496772	2.01	0.997889382062
53302343	637270542	12163.0	36.3675427078	0.6782496772	BJHIKXHVCXFQLS-PQLUHFTBSA-N	0.0		flat tautomer	637270542	10160.0	53.8268137316	0.01	72.7350854156	0.6782496772	2.01	0.997889382062
53302344	637270542	12163.0	36.3675427078	0.6782496772	BJHIKXHVCXFQLS-PQLUHFTBSA-N	0.0		flat tautomer	637270542	416.0	49.801342913	0.01	72.7350854156	0.6782496772	2.01	0.997889382062
53302345	637270542	12163.0	36.3675427078	0.6782496772	BJHIKXHVCXFQLS-PQLUHFTBSA-N	0.0		flat tautomer	637270542	5134.0	49.801342913	0.01	72.7350854156	0.6782496772	2.01	0.997889382062
22465363	637272071	12163.0	36.7772835289	0.67017394366	BJHIKXHVCXFQLS-PQLUHFTBSA-N	0.0		flat tautomer	637272071	8360.0	53.1475200064	0.01	73.5545670577	0.67017394366	2.01	0.997696181102
22465364	637272071	12163.0	36.7772835289	0.67017394366	BJHIKXHVCXFQLS-PQLUHFTBSA-N	0.0		flat tautomer	637272071	10160.0	53.1475200064	0.01	73.5545670577	0.67017394366	2.01	0.997696181102
9012306	637270560	12163.0	36.7281583935	0.67017394366	BJHIKXHVCXFQLS-PQLUHFTBSA-N	0.0		flat tautomer	637270560	8360.0	63.5157001607	0.01	73.4563167869	0.67017394366	2.01	0.997362846739
9012307	637270560	12163.0	36.7281583935	0.67017394366	BJHIKXHVCXFQLS-PQLUHFTBSA-N	0.0		flat tautomer	637270560	10160.0	63.5157001607	0.01	73.4563167869	0.67017394366	2.01	0.997362846739
53482734	637267397	538.0	200.0	0.629702481806	BJHIKXHVCXFQLS-PQLUHFTBSA-N	1.0	HSNZZMHEPUFJNZ-SHUUEZRQSA-N	direct	637267397	4017.0	200.0	1.0	400.0	0.314851240903	2.01	0.997195645044
11116919	637271537	12163.0	36.226213555	0.6782496772	BJHIKXHVCXFQLS-PQLUHFTBSA-N	0.0		flat tautomer	637271537	8360.0	85.5316526696	0.01	72.45242711	0.6782496772	2.01	0.996918482999
11116920	637271537	12163.0	36.226213555	0.6782496772	BJHIKXHVCXFQLS-PQLUHFTBSA-N	0.0		flat tautomer	637271537	10160.0	85.5316526696	0.01	72.45242711	0.6782496772	2.01	0.996918482999
22465395	637272071	12163.0	36.7772835289	0.667387768058	BJHIKXHVCXFQLS-PQLUHFTBSA-N	0.0		flat tautomer	637272071	8360.0	53.1475200064	0.01	73.5545670577	0.667387768058	2.01	0.996657607077
22465396	637272071	12163.0	36.7772835289	0.667387768058	BJHIKXHVCXFQLS-PQLUHFTBSA-N	0.0		flat tautomer	637272071	10160.0	53.1475200064	0.01	73.5545670577	0.667387768058	2.01	0.996657607077
9012418	637270560	12163.0	36.7281583935	0.667387768058	BJHIKXHVCXFQLS-PQLUHFTBSA-N	0.0		flat tautomer	637270560	8360.0	63.5157001607	0.01	73.4563167869	0.667387768058	2.01	0.996324619706
9012419	637270560	12163.0	36.7281583935	0.667387768058	BJHIKXHVCXFQLS-PQLUHFTBSA-N	0.0		flat tautomer	637270560	10160.0	63.5157001607	0.01	73.4563167869	0.667387768058	2.01	0.996324619706
53483690	637267397	538.0	200.0	0.626262042857	BJHIKXHVCXFQLS-PQLUHFTBSA-N	1.0	HSNZZMHEPUFJNZ-SHUUEZRQSA-N	direct	637267397	4017.0	200.0	1.0	400.0	0.313131021429	2.01	0.995830777312
11330426	637271627	2679.0	61.9172146297	0.394416883561	BJHIKXHVCXFQLS-PQLUHFTBSA-N	0.0		flat tautomer	637271627	1011.0	98.154281982	0.01	123.834429259	0.394416883561	2.01	0.995401384309
11330427	637271627	2679.0	61.9172146297	0.394416883561	BJHIKXHVCXFQLS-PQLUHFTBSA-N	0.0		flat tautomer	637271627	2127.0	98.154281982	0.01	123.834429259	0.394416883561	2.01	0.995401384309
11330428	637271627	2679.0	61.9172146297	0.394416883561	BJHIKXHVCXFQLS-PQLUHFTBSA-N	0.0		flat tautomer	637271627	1248.0	86.0680338853	0.01	123.834429259	0.394416883561	2.01	0.995401384309
11330429	637271627	2679.0	61.9172146297	0.394416883561	BJHIKXHVCXFQLS-PQLUHFTBSA-N	0.0		flat tautomer	637271627	5136.0	86.0680338853	0.01	123.834429259	0.394416883561	2.01	0.995401384309
25294160	637268956	12163.0	36.3726341434	0.67017394366	BJHIKXHVCXFQLS-PQLUHFTBSA-N	0.0		flat tautomer	637268956	1203.0	63.4329736338	0.01	72.7452682868	0.67017394366	2.01	0.994940446976
25294161	637268956	12163.0	36.3726341434	0.67017394366	BJHIKXHVCXFQLS-PQLUHFTBSA-N	0.0		flat tautomer	637268956	7560.0	63.4329736338	0.01	72.7452682868	0.67017394366	2.01	0.994940446976
25294162	637268956	12163.0	36.3726341434	0.67017394366	BJHIKXHVCXFQLS-PQLUHFTBSA-N	0.0		flat tautomer	637268956	7637.0	63.4329736338	0.01	72.7452682868	0.67017394366	2.01	0.994940446976
25294163	637268956	12163.0	36.3726341434	0.67017394366	BJHIKXHVCXFQLS-PQLUHFTBSA-N	0.0		flat tautomer	637268956	9801.0	63.4329736338	0.01	72.7452682868	0.67017394366	2.01	0.994940446976
25294164	637268956	12163.0	36.3726341434	0.67017394366	BJHIKXHVCXFQLS-PQLUHFTBSA-N	0.0		flat tautomer	637268956	11610.0	63.4329736338	0.01	72.7452682868	0.67017394366	2.01	0.994940446976
25294165	637268956	12163.0	36.3726341434	0.67017394366	BJHIKXHVCXFQLS-PQLUHFTBSA-N	0.0		flat tautomer	637268956	8360.0	54.2125395255	0.01	72.7452682868	0.67017394366	2.01	0.994940446976
25294166	637268956	12163.0	36.3726341434	0.67017394366	BJHIKXHVCXFQLS-PQLUHFTBSA-N	0.0		flat tautomer	637268956	10160.0	54.2125395255	0.01	72.7452682868	0.67017394366	2.01	0.994940446976
53302318	637270542	12163.0	36.3675427078	0.67017394366	BJHIKXHVCXFQLS-PQLUHFTBSA-N	0.0		flat tautomer	637270542	8360.0	53.8268137316	0.01	72.7350854156	0.67017394366	2.01	0.994905627246
53302319	637270542	12163.0	36.3675427078	0.67017394366	BJHIKXHVCXFQLS-PQLUHFTBSA-N	0.0		flat tautomer	637270542	10160.0	53.8268137316	0.01	72.7350854156	0.67017394366	2.01	0.994905627246
53302320	637270542	12163.0	36.3675427078	0.67017394366	BJHIKXHVCXFQLS-PQLUHFTBSA-N	0.0		flat tautomer	637270542	416.0	49.801342913	0.01	72.7350854156	0.67017394366	2.01	0.994905627246
53302321	637270542	12163.0	36.3675427078	0.67017394366	BJHIKXHVCXFQLS-PQLUHFTBSA-N	0.0		flat tautomer	637270542	5134.0	49.801342913	0.01	72.7350854156	0.67017394366	2.01	0.994905627246
53488470	637267397	538.0	200.0	0.622430437491	BJHIKXHVCXFQLS-PQLUHFTBSA-N	1.0	HSNZZMHEPUFJNZ-SHUUEZRQSA-N	direct	637267397	4017.0	200.0	1.0	400.0	0.311215218746	2.01	0.9943040936
11116859	637271537	12163.0	36.226213555	0.67017394366	BJHIKXHVCXFQLS-PQLUHFTBSA-N	0.0		flat tautomer	637271537	8360.0	85.5316526696	0.01	72.45242711	0.67017394366	2.01	0.993937631236
11116860	637271537	12163.0	36.226213555	0.67017394366	BJHIKXHVCXFQLS-PQLUHFTBSA-N	0.0		flat tautomer	637271537	10160.0	85.5316526696	0.01	72.45242711	0.67017394366	2.01	0.993937631236
25294328	637268956	12163.0	36.3726341434	0.667387768058	BJHIKXHVCXFQLS-PQLUHFTBSA-N	0.0		flat tautomer	637268956	1203.0	63.4329736338	0.01	72.7452682868	0.667387768058	2.01	0.993904741594
25294329	637268956	12163.0	36.3726341434	0.667387768058	BJHIKXHVCXFQLS-PQLUHFTBSA-N	0.0		flat tautomer	637268956	7560.0	63.4329736338	0.01	72.7452682868	0.667387768058	2.01	0.993904741594
25294330	637268956	12163.0	36.3726341434	0.667387768058	BJHIKXHVCXFQLS-PQLUHFTBSA-N	0.0		flat tautomer	637268956	7637.0	63.4329736338	0.01	72.7452682868	0.667387768058	2.01	0.993904741594
25294331	637268956	12163.0	36.3726341434	0.667387768058	BJHIKXHVCXFQLS-PQLUHFTBSA-N	0.0		flat tautomer	637268956	9801.0	63.4329736338	0.01	72.7452682868	0.667387768058	2.01	0.993904741594
25294332	637268956	12163.0	36.3726341434	0.667387768058	BJHIKXHVCXFQLS-PQLUHFTBSA-N	0.0		flat tautomer	637268956	11610.0	63.4329736338	0.01	72.7452682868	0.667387768058	2.01	0.993904741594
25294333	637268956	12163.0	36.3726341434	0.667387768058	BJHIKXHVCXFQLS-PQLUHFTBSA-N	0.0		flat tautomer	637268956	8360.0	54.2125395255	0.01	72.7452682868	0.667387768058	2.01	0.993904741594
25294334	637268956	12163.0	36.3726341434	0.667387768058	BJHIKXHVCXFQLS-PQLUHFTBSA-N	0.0		flat tautomer	637268956	10160.0	54.2125395255	0.01	72.7452682868	0.667387768058	2.01	0.993904741594
53302350	637270542	12163.0	36.3675427078	0.667387768058	BJHIKXHVCXFQLS-PQLUHFTBSA-N	0.0		flat tautomer	637270542	8360.0	53.8268137316	0.01	72.7350854156	0.667387768058	2.01	0.993869958111
53302351	637270542	12163.0	36.3675427078	0.667387768058	BJHIKXHVCXFQLS-PQLUHFTBSA-N	0.0		flat tautomer	637270542	10160.0	53.8268137316	0.01	72.7350854156	0.667387768058	2.01	0.993869958111
53302352	637270542	12163.0	36.3675427078	0.667387768058	BJHIKXHVCXFQLS-PQLUHFTBSA-N	0.0		flat tautomer	637270542	416.0	49.801342913	0.01	72.7350854156	0.667387768058	2.01	0.993869958111
53302353	637270542	12163.0	36.3675427078	0.667387768058	BJHIKXHVCXFQLS-PQLUHFTBSA-N	0.0		flat tautomer	637270542	5134.0	49.801342913	0.01	72.7350854156	0.667387768058	2.01	0.993869958111
22465359	637272071	12163.0	36.7772835289	0.658236078246	BJHIKXHVCXFQLS-PQLUHFTBSA-N	0.0		flat tautomer	637272071	8360.0	53.1475200064	0.01	73.5545670577	0.658236078246	2.01	0.993223178261
22465360	637272071	12163.0	36.7772835289	0.658236078246	BJHIKXHVCXFQLS-PQLUHFTBSA-N	0.0		flat tautomer	637272071	10160.0	53.1475200064	0.01	73.5545670577	0.658236078246	2.01	0.993223178261
11116939	637271537	12163.0	36.226213555	0.667387768058	BJHIKXHVCXFQLS-PQLUHFTBSA-N	0.0		flat tautomer	637271537	8360.0	85.5316526696	0.01	72.45242711	0.667387768058	2.01	0.992902969758
11116940	637271537	12163.0	36.226213555	0.667387768058	BJHIKXHVCXFQLS-PQLUHFTBSA-N	0.0		flat tautomer	637271537	10160.0	85.5316526696	0.01	72.45242711	0.667387768058	2.01	0.992902969758
9012292	637270560	12163.0	36.7281583935	0.658236078246	BJHIKXHVCXFQLS-PQLUHFTBSA-N	0.0		flat tautomer	637270560	8360.0	63.5157001607	0.01	73.4563167869	0.658236078246	2.01	0.992891338347
9012293	637270560	12163.0	36.7281583935	0.658236078246	BJHIKXHVCXFQLS-PQLUHFTBSA-N	0.0		flat tautomer	637270560	10160.0	63.5157001607	0.01	73.4563167869	0.658236078246	2.01	0.992891338347
25294279	637268956	2679.0	35.4962093169	0.6782496772	BJHIKXHVCXFQLS-PQLUHFTBSA-N	0.0		flat tautomer	637268956	1203.0	63.4329736338	0.01	70.9924186339	0.6782496772	2.01	0.991857784931
25294280	637268956	2679.0	35.4962093169	0.6782496772	BJHIKXHVCXFQLS-PQLUHFTBSA-N	0.0		flat tautomer	637268956	7560.0	63.4329736338	0.01	70.9924186339	0.6782496772	2.01	0.991857784931
25294281	637268956	2679.0	35.4962093169	0.6782496772	BJHIKXHVCXFQLS-PQLUHFTBSA-N	0.0		flat tautomer	637268956	7637.0	63.4329736338	0.01	70.9924186339	0.6782496772	2.01	0.991857784931
25294282	637268956	2679.0	35.4962093169	0.6782496772	BJHIKXHVCXFQLS-PQLUHFTBSA-N	0.0		flat tautomer	637268956	9801.0	63.4329736338	0.01	70.9924186339	0.6782496772	2.01	0.991857784931
25294283	637268956	2679.0	35.4962093169	0.6782496772	BJHIKXHVCXFQLS-PQLUHFTBSA-N	0.0		flat tautomer	637268956	11610.0	63.4329736338	0.01	70.9924186339	0.6782496772	2.01	0.991857784931
25294284	637268956	2679.0	35.4962093169	0.6782496772	BJHIKXHVCXFQLS-PQLUHFTBSA-N	0.0		flat tautomer	637268956	8360.0	54.2125395255	0.01	70.9924186339	0.6782496772	2.01	0.991857784931
25294285	637268956	2679.0	35.4962093169	0.6782496772	BJHIKXHVCXFQLS-PQLUHFTBSA-N	0.0		flat tautomer	637268956	10160.0	54.2125395255	0.01	70.9924186339	0.6782496772	2.01	0.991857784931
19074983	637269514	12163.0	37.9281179927	0.634217443909	BJHIKXHVCXFQLS-PQLUHFTBSA-N	0.0		flat tautomer	637269514	8360.0	51.920818754	0.01	75.8562359854	0.634217443909	2.01	0.99164535598
19074984	637269514	12163.0	37.9281179927	0.634217443909	BJHIKXHVCXFQLS-PQLUHFTBSA-N	0.0		flat tautomer	637269514	10160.0	51.920818754	0.01	75.8562359854	0.634217443909	2.01	0.99164535598
11330434	637271627	2679.0	61.9172146297	0.387539753575	BJHIKXHVCXFQLS-PQLUHFTBSA-N	0.0		flat tautomer	637271627	1011.0	98.154281982	0.01	123.834429259	0.387539753575	2.01	0.991033718003
11330435	637271627	2679.0	61.9172146297	0.387539753575	BJHIKXHVCXFQLS-PQLUHFTBSA-N	0.0		flat tautomer	637271627	2127.0	98.154281982	0.01	123.834429259	0.387539753575	2.01	0.991033718003
11330436	637271627	2679.0	61.9172146297	0.387539753575	BJHIKXHVCXFQLS-PQLUHFTBSA-N	0.0		flat tautomer	637271627	1248.0	86.0680338853	0.01	123.834429259	0.387539753575	2.01	0.991033718003
11330437	637271627	2679.0	61.9172146297	0.387539753575	BJHIKXHVCXFQLS-PQLUHFTBSA-N	0.0		flat tautomer	637271627	5136.0	86.0680338853	0.01	123.834429259	0.387539753575	2.01	0.991033718003
25294139	637268956	12163.0	36.3726341434	0.658236078246	BJHIKXHVCXFQLS-PQLUHFTBSA-N	0.0		flat tautomer	637268956	1203.0	63.4329736338	0.01	72.7452682868	0.658236078246	2.01	0.990479799005
25294140	637268956	12163.0	36.3726341434	0.658236078246	BJHIKXHVCXFQLS-PQLUHFTBSA-N	0.0		flat tautomer	637268956	7560.0	63.4329736338	0.01	72.7452682868	0.658236078246	2.01	0.990479799005
25294141	637268956	12163.0	36.3726341434	0.658236078246	BJHIKXHVCXFQLS-PQLUHFTBSA-N	0.0		flat tautomer	637268956	7637.0	63.4329736338	0.01	72.7452682868	0.658236078246	2.01	0.990479799005
25294142	637268956	12163.0	36.3726341434	0.658236078246	BJHIKXHVCXFQLS-PQLUHFTBSA-N	0.0		flat tautomer	637268956	9801.0	63.4329736338	0.01	72.7452682868	0.658236078246	2.01	0.990479799005
25294143	637268956	12163.0	36.3726341434	0.658236078246	BJHIKXHVCXFQLS-PQLUHFTBSA-N	0.0		flat tautomer	637268956	11610.0	63.4329736338	0.01	72.7452682868	0.658236078246	2.01	0.990479799005
25294144	637268956	12163.0	36.3726341434	0.658236078246	BJHIKXHVCXFQLS-PQLUHFTBSA-N	0.0		flat tautomer	637268956	8360.0	54.2125395255	0.01	72.7452682868	0.658236078246	2.01	0.990479799005
25294145	637268956	12163.0	36.3726341434	0.658236078246	BJHIKXHVCXFQLS-PQLUHFTBSA-N	0.0		flat tautomer	637268956	10160.0	54.2125395255	0.01	72.7452682868	0.658236078246	2.01	0.990479799005
53302314	637270542	12163.0	36.3675427078	0.658236078246	BJHIKXHVCXFQLS-PQLUHFTBSA-N	0.0		flat tautomer	637270542	8360.0	53.8268137316	0.01	72.7350854156	0.658236078246	2.01	0.990445135384
53302315	637270542	12163.0	36.3675427078	0.658236078246	BJHIKXHVCXFQLS-PQLUHFTBSA-N	0.0		flat tautomer	637270542	10160.0	53.8268137316	0.01	72.7350854156	0.658236078246	2.01	0.990445135384
53302316	637270542	12163.0	36.3675427078	0.658236078246	BJHIKXHVCXFQLS-PQLUHFTBSA-N	0.0		flat tautomer	637270542	416.0	49.801342913	0.01	72.7350854156	0.658236078246	2.01	0.990445135384
53302317	637270542	12163.0	36.3675427078	0.658236078246	BJHIKXHVCXFQLS-PQLUHFTBSA-N	0.0		flat tautomer	637270542	5134.0	49.801342913	0.01	72.7350854156	0.658236078246	2.01	0.990445135384
19074995	637269514	12163.0	37.9281179927	0.629702481806	BJHIKXHVCXFQLS-PQLUHFTBSA-N	0.0		flat tautomer	637269514	8360.0	51.920818754	0.01	75.8562359854	0.629702481806	2.01	0.989875756454
19074996	637269514	12163.0	37.9281179927	0.629702481806	BJHIKXHVCXFQLS-PQLUHFTBSA-N	0.0		flat tautomer	637269514	10160.0	51.920818754	0.01	75.8562359854	0.629702481806	2.01	0.989875756454
11116849	637271537	12163.0	36.226213555	0.658236078246	BJHIKXHVCXFQLS-PQLUHFTBSA-N	0.0		flat tautomer	637271537	8360.0	85.5316526696	0.01	72.45242711	0.658236078246	2.01	0.989481479221
11116850	637271537	12163.0	36.226213555	0.658236078246	BJHIKXHVCXFQLS-PQLUHFTBSA-N	0.0		flat tautomer	637271537	10160.0	85.5316526696	0.01	72.45242711	0.658236078246	2.01	0.989481479221
25294153	637268956	2679.0	35.4962093169	0.67017394366	BJHIKXHVCXFQLS-PQLUHFTBSA-N	0.0		flat tautomer	637268956	1203.0	63.4329736338	0.01	70.9924186339	0.67017394366	2.01	0.988892064988
25294154	637268956	2679.0	35.4962093169	0.67017394366	BJHIKXHVCXFQLS-PQLUHFTBSA-N	0.0		flat tautomer	637268956	7560.0	63.4329736338	0.01	70.9924186339	0.67017394366	2.01	0.988892064988
25294155	637268956	2679.0	35.4962093169	0.67017394366	BJHIKXHVCXFQLS-PQLUHFTBSA-N	0.0		flat tautomer	637268956	7637.0	63.4329736338	0.01	70.9924186339	0.67017394366	2.01	0.988892064988
25294156	637268956	2679.0	35.4962093169	0.67017394366	BJHIKXHVCXFQLS-PQLUHFTBSA-N	0.0		flat tautomer	637268956	9801.0	63.4329736338	0.01	70.9924186339	0.67017394366	2.01	0.988892064988
25294157	637268956	2679.0	35.4962093169	0.67017394366	BJHIKXHVCXFQLS-PQLUHFTBSA-N	0.0		flat tautomer	637268956	11610.0	63.4329736338	0.01	70.9924186339	0.67017394366	2.01	0.988892064988
25294158	637268956	2679.0	35.4962093169	0.67017394366	BJHIKXHVCXFQLS-PQLUHFTBSA-N	0.0		flat tautomer	637268956	8360.0	54.2125395255	0.01	70.9924186339	0.67017394366	2.01	0.988892064988
25294159	637268956	2679.0	35.4962093169	0.67017394366	BJHIKXHVCXFQLS-PQLUHFTBSA-N	0.0		flat tautomer	637268956	10160.0	54.2125395255	0.01	70.9924186339	0.67017394366	2.01	0.988892064988
19074999	637269514	12163.0	37.9281179927	0.626262042857	BJHIKXHVCXFQLS-PQLUHFTBSA-N	0.0		flat tautomer	637269514	8360.0	51.920818754	0.01	75.8562359854	0.626262042857	2.01	0.988520907498
19075000	637269514	12163.0	37.9281179927	0.626262042857	BJHIKXHVCXFQLS-PQLUHFTBSA-N	0.0		flat tautomer	637269514	10160.0	51.920818754	0.01	75.8562359854	0.626262042857	2.01	0.988520907498
53490382	637267397	538.0	200.0	0.607496948473	BJHIKXHVCXFQLS-PQLUHFTBSA-N	1.0	HSNZZMHEPUFJNZ-SHUUEZRQSA-N	direct	637267397	4017.0	200.0	1.0	400.0	0.303748474236	2.01	0.988285781349
25294321	637268956	2679.0	35.4962093169	0.667387768058	BJHIKXHVCXFQLS-PQLUHFTBSA-N	0.0		flat tautomer	637268956	1203.0	63.4329736338	0.01	70.9924186339	0.667387768058	2.01	0.987862655804
25294322	637268956	2679.0	35.4962093169	0.667387768058	BJHIKXHVCXFQLS-PQLUHFTBSA-N	0.0		flat tautomer	637268956	7560.0	63.4329736338	0.01	70.9924186339	0.667387768058	2.01	0.987862655804
25294323	637268956	2679.0	35.4962093169	0.667387768058	BJHIKXHVCXFQLS-PQLUHFTBSA-N	0.0		flat tautomer	637268956	7637.0	63.4329736338	0.01	70.9924186339	0.667387768058	2.01	0.987862655804
25294324	637268956	2679.0	35.4962093169	0.667387768058	BJHIKXHVCXFQLS-PQLUHFTBSA-N	0.0		flat tautomer	637268956	9801.0	63.4329736338	0.01	70.9924186339	0.667387768058	2.01	0.987862655804
25294325	637268956	2679.0	35.4962093169	0.667387768058	BJHIKXHVCXFQLS-PQLUHFTBSA-N	0.0		flat tautomer	637268956	11610.0	63.4329736338	0.01	70.9924186339	0.667387768058	2.01	0.987862655804
25294326	637268956	2679.0	35.4962093169	0.667387768058	BJHIKXHVCXFQLS-PQLUHFTBSA-N	0.0		flat tautomer	637268956	8360.0	54.2125395255	0.01	70.9924186339	0.667387768058	2.01	0.987862655804
25294327	637268956	2679.0	35.4962093169	0.667387768058	BJHIKXHVCXFQLS-PQLUHFTBSA-N	0.0		flat tautomer	637268956	10160.0	54.2125395255	0.01	70.9924186339	0.667387768058	2.01	0.987862655804
19075019	637269514	12163.0	37.9281179927	0.622430437491	BJHIKXHVCXFQLS-PQLUHFTBSA-N	0.0		flat tautomer	637269514	8360.0	51.920818754	0.01	75.8562359854	0.622430437491	2.01	0.987005430368
19075020	637269514	12163.0	37.9281179927	0.622430437491	BJHIKXHVCXFQLS-PQLUHFTBSA-N	0.0		flat tautomer	637269514	10160.0	51.920818754	0.01	75.8562359854	0.622430437491	2.01	0.987005430368
53484646	637267397	538.0	200.0	0.602055597886	BJHIKXHVCXFQLS-PQLUHFTBSA-N	1.0	HSNZZMHEPUFJNZ-SHUUEZRQSA-N	direct	637267397	4017.0	200.0	1.0	400.0	0.301027798943	2.01	0.986065289908
11116917	637271537	2679.0	34.4634415574	0.6782496772	BJHIKXHVCXFQLS-PQLUHFTBSA-N	0.0		flat tautomer	637271537	8360.0	85.5316526696	0.01	68.9268831149	0.6782496772	2.01	0.984563141474
11116918	637271537	2679.0	34.4634415574	0.6782496772	BJHIKXHVCXFQLS-PQLUHFTBSA-N	0.0		flat tautomer	637271537	10160.0	85.5316526696	0.01	68.9268831149	0.6782496772	2.01	0.984563141474
25294132	637268956	2679.0	35.4962093169	0.658236078246	BJHIKXHVCXFQLS-PQLUHFTBSA-N	0.0		flat tautomer	637268956	1203.0	63.4329736338	0.01	70.9924186339	0.658236078246	2.01	0.984458533919
25294133	637268956	2679.0	35.4962093169	0.658236078246	BJHIKXHVCXFQLS-PQLUHFTBSA-N	0.0		flat tautomer	637268956	7560.0	63.4329736338	0.01	70.9924186339	0.658236078246	2.01	0.984458533919
25294134	637268956	2679.0	35.4962093169	0.658236078246	BJHIKXHVCXFQLS-PQLUHFTBSA-N	0.0		flat tautomer	637268956	7637.0	63.4329736338	0.01	70.9924186339	0.658236078246	2.01	0.984458533919
25294135	637268956	2679.0	35.4962093169	0.658236078246	BJHIKXHVCXFQLS-PQLUHFTBSA-N	0.0		flat tautomer	637268956	9801.0	63.4329736338	0.01	70.9924186339	0.658236078246	2.01	0.984458533919
25294136	637268956	2679.0	35.4962093169	0.658236078246	BJHIKXHVCXFQLS-PQLUHFTBSA-N	0.0		flat tautomer	637268956	11610.0	63.4329736338	0.01	70.9924186339	0.658236078246	2.01	0.984458533919
25294137	637268956	2679.0	35.4962093169	0.658236078246	BJHIKXHVCXFQLS-PQLUHFTBSA-N	0.0		flat tautomer	637268956	8360.0	54.2125395255	0.01	70.9924186339	0.658236078246	2.01	0.984458533919
25294138	637268956	2679.0	35.4962093169	0.658236078246	BJHIKXHVCXFQLS-PQLUHFTBSA-N	0.0		flat tautomer	637268956	10160.0	54.2125395255	0.01	70.9924186339	0.658236078246	2.01	0.984458533919
22465355	637272071	12163.0	36.7772835289	0.634217443909	BJHIKXHVCXFQLS-PQLUHFTBSA-N	0.0		flat tautomer	637272071	8360.0	53.1475200064	0.01	73.5545670577	0.634217443909	2.01	0.984035963801
22465356	637272071	12163.0	36.7772835289	0.634217443909	BJHIKXHVCXFQLS-PQLUHFTBSA-N	0.0		flat tautomer	637272071	10160.0	53.1475200064	0.01	73.5545670577	0.634217443909	2.01	0.984035963801
9012278	637270560	12163.0	36.7281583935	0.634217443909	BJHIKXHVCXFQLS-PQLUHFTBSA-N	0.0		flat tautomer	637270560	8360.0	63.5157001607	0.01	73.4563167869	0.634217443909	2.01	0.983707193372
9012279	637270560	12163.0	36.7281583935	0.634217443909	BJHIKXHVCXFQLS-PQLUHFTBSA-N	0.0		flat tautomer	637270560	10160.0	63.5157001607	0.01	73.4563167869	0.634217443909	2.01	0.983707193372
11330458	637271627	2679.0	61.9172146297	0.374527657814	BJHIKXHVCXFQLS-PQLUHFTBSA-N	0.0		flat tautomer	637271627	1011.0	98.154281982	0.01	123.834429259	0.374527657814	2.01	0.982608099709
11330459	637271627	2679.0	61.9172146297	0.374527657814	BJHIKXHVCXFQLS-PQLUHFTBSA-N	0.0		flat tautomer	637271627	2127.0	98.154281982	0.01	123.834429259	0.374527657814	2.01	0.982608099709
11330460	637271627	2679.0	61.9172146297	0.374527657814	BJHIKXHVCXFQLS-PQLUHFTBSA-N	0.0		flat tautomer	637271627	1248.0	86.0680338853	0.01	123.834429259	0.374527657814	2.01	0.982608099709
11330461	637271627	2679.0	61.9172146297	0.374527657814	BJHIKXHVCXFQLS-PQLUHFTBSA-N	0.0		flat tautomer	637271627	5136.0	86.0680338853	0.01	123.834429259	0.374527657814	2.01	0.982608099709
22465367	637272071	12163.0	36.7772835289	0.629702481806	BJHIKXHVCXFQLS-PQLUHFTBSA-N	0.0		flat tautomer	637272071	8360.0	53.1475200064	0.01	73.5545670577	0.629702481806	2.01	0.982279943299
22465368	637272071	12163.0	36.7772835289	0.629702481806	BJHIKXHVCXFQLS-PQLUHFTBSA-N	0.0		flat tautomer	637272071	10160.0	53.1475200064	0.01	73.5545670577	0.629702481806	2.01	0.982279943299
9012320	637270560	12163.0	36.7281583935	0.629702481806	BJHIKXHVCXFQLS-PQLUHFTBSA-N	0.0		flat tautomer	637270560	8360.0	63.5157001607	0.01	73.4563167869	0.629702481806	2.01	0.981951759565
9012321	637270560	12163.0	36.7281583935	0.629702481806	BJHIKXHVCXFQLS-PQLUHFTBSA-N	0.0		flat tautomer	637270560	10160.0	63.5157001607	0.01	73.4563167869	0.629702481806	2.01	0.981951759565
11116857	637271537	2679.0	34.4634415574	0.67017394366	BJHIKXHVCXFQLS-PQLUHFTBSA-N	0.0		flat tautomer	637271537	8360.0	85.5316526696	0.01	68.9268831149	0.67017394366	2.01	0.981619232994
11116858	637271537	2679.0	34.4634415574	0.67017394366	BJHIKXHVCXFQLS-PQLUHFTBSA-N	0.0		flat tautomer	637271537	10160.0	85.5316526696	0.01	68.9268831149	0.67017394366	2.01	0.981619232994
25294118	637268956	12163.0	36.3726341434	0.634217443909	BJHIKXHVCXFQLS-PQLUHFTBSA-N	0.0		flat tautomer	637268956	1203.0	63.4329736338	0.01	72.7452682868	0.634217443909	2.01	0.981317960527
25294119	637268956	12163.0	36.3726341434	0.634217443909	BJHIKXHVCXFQLS-PQLUHFTBSA-N	0.0		flat tautomer	637268956	7560.0	63.4329736338	0.01	72.7452682868	0.634217443909	2.01	0.981317960527
25294120	637268956	12163.0	36.3726341434	0.634217443909	BJHIKXHVCXFQLS-PQLUHFTBSA-N	0.0		flat tautomer	637268956	7637.0	63.4329736338	0.01	72.7452682868	0.634217443909	2.01	0.981317960527
25294121	637268956	12163.0	36.3726341434	0.634217443909	BJHIKXHVCXFQLS-PQLUHFTBSA-N	0.0		flat tautomer	637268956	9801.0	63.4329736338	0.01	72.7452682868	0.634217443909	2.01	0.981317960527
25294122	637268956	12163.0	36.3726341434	0.634217443909	BJHIKXHVCXFQLS-PQLUHFTBSA-N	0.0		flat tautomer	637268956	11610.0	63.4329736338	0.01	72.7452682868	0.634217443909	2.01	0.981317960527
25294123	637268956	12163.0	36.3726341434	0.634217443909	BJHIKXHVCXFQLS-PQLUHFTBSA-N	0.0		flat tautomer	637268956	8360.0	54.2125395255	0.01	72.7452682868	0.634217443909	2.01	0.981317960527
25294124	637268956	12163.0	36.3726341434	0.634217443909	BJHIKXHVCXFQLS-PQLUHFTBSA-N	0.0		flat tautomer	637268956	10160.0	54.2125395255	0.01	72.7452682868	0.634217443909	2.01	0.981317960527
53302310	637270542	12163.0	36.3675427078	0.634217443909	BJHIKXHVCXFQLS-PQLUHFTBSA-N	0.0		flat tautomer	637270542	8360.0	53.8268137316	0.01	72.7350854156	0.634217443909	2.01	0.981283617541
53302311	637270542	12163.0	36.3675427078	0.634217443909	BJHIKXHVCXFQLS-PQLUHFTBSA-N	0.0		flat tautomer	637270542	10160.0	53.8268137316	0.01	72.7350854156	0.634217443909	2.01	0.981283617541
53302312	637270542	12163.0	36.3675427078	0.634217443909	BJHIKXHVCXFQLS-PQLUHFTBSA-N	0.0		flat tautomer	637270542	416.0	49.801342913	0.01	72.7350854156	0.634217443909	2.01	0.981283617541
53302313	637270542	12163.0	36.3675427078	0.634217443909	BJHIKXHVCXFQLS-PQLUHFTBSA-N	0.0		flat tautomer	637270542	5134.0	49.801342913	0.01	72.7350854156	0.634217443909	2.01	0.981283617541
19075027	637269514	12163.0	37.9281179927	0.607496948473	BJHIKXHVCXFQLS-PQLUHFTBSA-N	0.0		flat tautomer	637269514	8360.0	51.920818754	0.01	75.8562359854	0.607496948473	2.01	0.98103129538
19075028	637269514	12163.0	37.9281179927	0.607496948473	BJHIKXHVCXFQLS-PQLUHFTBSA-N	0.0		flat tautomer	637269514	10160.0	51.920818754	0.01	75.8562359854	0.607496948473	2.01	0.98103129538
22465371	637272071	12163.0	36.7772835289	0.626262042857	BJHIKXHVCXFQLS-PQLUHFTBSA-N	0.0		flat tautomer	637272071	8360.0	53.1475200064	0.01	73.5545670577	0.626262042857	2.01	0.980935490779
22465372	637272071	12163.0	36.7772835289	0.626262042857	BJHIKXHVCXFQLS-PQLUHFTBSA-N	0.0		flat tautomer	637272071	10160.0	53.1475200064	0.01	73.5545670577	0.626262042857	2.01	0.980935490779
9012334	637270560	12163.0	36.7281583935	0.626262042857	BJHIKXHVCXFQLS-PQLUHFTBSA-N	0.0		flat tautomer	637270560	8360.0	63.5157001607	0.01	73.4563167869	0.626262042857	2.01	0.980607756231
9012335	637270560	12163.0	36.7281583935	0.626262042857	BJHIKXHVCXFQLS-PQLUHFTBSA-N	0.0		flat tautomer	637270560	10160.0	63.5157001607	0.01	73.4563167869	0.626262042857	2.01	0.980607756231
11116937	637271537	2679.0	34.4634415574	0.667387768058	BJHIKXHVCXFQLS-PQLUHFTBSA-N	0.0		flat tautomer	637271537	8360.0	85.5316526696	0.01	68.9268831149	0.667387768058	2.01	0.980597394625
11116938	637271537	2679.0	34.4634415574	0.667387768058	BJHIKXHVCXFQLS-PQLUHFTBSA-N	0.0		flat tautomer	637271537	10160.0	85.5316526696	0.01	68.9268831149	0.667387768058	2.01	0.980597394625
11116839	637271537	12163.0	36.226213555	0.634217443909	BJHIKXHVCXFQLS-PQLUHFTBSA-N	0.0		flat tautomer	637271537	8360.0	85.5316526696	0.01	72.45242711	0.634217443909	2.01	0.9803288751
11116840	637271537	12163.0	36.226213555	0.634217443909	BJHIKXHVCXFQLS-PQLUHFTBSA-N	0.0		flat tautomer	637271537	10160.0	85.5316526696	0.01	72.45242711	0.634217443909	2.01	0.9803288751
25294181	637268956	12163.0	36.3726341434	0.629702481806	BJHIKXHVCXFQLS-PQLUHFTBSA-N	0.0		flat tautomer	637268956	1203.0	63.4329736338	0.01	72.7452682868	0.629702481806	2.01	0.979566790326
25294182	637268956	12163.0	36.3726341434	0.629702481806	BJHIKXHVCXFQLS-PQLUHFTBSA-N	0.0		flat tautomer	637268956	7560.0	63.4329736338	0.01	72.7452682868	0.629702481806	2.01	0.979566790326
25294183	637268956	12163.0	36.3726341434	0.629702481806	BJHIKXHVCXFQLS-PQLUHFTBSA-N	0.0		flat tautomer	637268956	7637.0	63.4329736338	0.01	72.7452682868	0.629702481806	2.01	0.979566790326
25294184	637268956	12163.0	36.3726341434	0.629702481806	BJHIKXHVCXFQLS-PQLUHFTBSA-N	0.0		flat tautomer	637268956	9801.0	63.4329736338	0.01	72.7452682868	0.629702481806	2.01	0.979566790326
25294185	637268956	12163.0	36.3726341434	0.629702481806	BJHIKXHVCXFQLS-PQLUHFTBSA-N	0.0		flat tautomer	637268956	11610.0	63.4329736338	0.01	72.7452682868	0.629702481806	2.01	0.979566790326
25294186	637268956	12163.0	36.3726341434	0.629702481806	BJHIKXHVCXFQLS-PQLUHFTBSA-N	0.0		flat tautomer	637268956	8360.0	54.2125395255	0.01	72.7452682868	0.629702481806	2.01	0.979566790326
25294187	637268956	12163.0	36.3726341434	0.629702481806	BJHIKXHVCXFQLS-PQLUHFTBSA-N	0.0		flat tautomer	637268956	10160.0	54.2125395255	0.01	72.7452682868	0.629702481806	2.01	0.979566790326
53302322	637270542	12163.0	36.3675427078	0.629702481806	BJHIKXHVCXFQLS-PQLUHFTBSA-N	0.0		flat tautomer	637270542	8360.0	53.8268137316	0.01	72.7350854156	0.629702481806	2.01	0.979532508625
53302323	637270542	12163.0	36.3675427078	0.629702481806	BJHIKXHVCXFQLS-PQLUHFTBSA-N	0.0		flat tautomer	637270542	10160.0	53.8268137316	0.01	72.7350854156	0.629702481806	2.01	0.979532508625
53302324	637270542	12163.0	36.3675427078	0.629702481806	BJHIKXHVCXFQLS-PQLUHFTBSA-N	0.0		flat tautomer	637270542	416.0	49.801342913	0.01	72.7350854156	0.629702481806	2.01	0.979532508625
53302325	637270542	12163.0	36.3675427078	0.629702481806	BJHIKXHVCXFQLS-PQLUHFTBSA-N	0.0		flat tautomer	637270542	5134.0	49.801342913	0.01	72.7350854156	0.629702481806	2.01	0.979532508625
22465391	637272071	12163.0	36.7772835289	0.622430437491	BJHIKXHVCXFQLS-PQLUHFTBSA-N	0.0		flat tautomer	637272071	8360.0	53.1475200064	0.01	73.5545670577	0.622430437491	2.01	0.979431642664
22465392	637272071	12163.0	36.7772835289	0.622430437491	BJHIKXHVCXFQLS-PQLUHFTBSA-N	0.0		flat tautomer	637272071	10160.0	53.1475200064	0.01	73.5545670577	0.622430437491	2.01	0.979431642664
9012404	637270560	12163.0	36.7281583935	0.622430437491	BJHIKXHVCXFQLS-PQLUHFTBSA-N	0.0		flat tautomer	637270560	8360.0	63.5157001607	0.01	73.4563167869	0.622430437491	2.01	0.979104410559
9012405	637270560	12163.0	36.7281583935	0.622430437491	BJHIKXHVCXFQLS-PQLUHFTBSA-N	0.0		flat tautomer	637270560	10160.0	63.5157001607	0.01	73.4563167869	0.622430437491	2.01	0.979104410559
19075003	637269514	12163.0	37.9281179927	0.602055597886	BJHIKXHVCXFQLS-PQLUHFTBSA-N	0.0		flat tautomer	637269514	8360.0	51.920818754	0.01	75.8562359854	0.602055597886	2.01	0.978827103399
19075004	637269514	12163.0	37.9281179927	0.602055597886	BJHIKXHVCXFQLS-PQLUHFTBSA-N	0.0		flat tautomer	637269514	10160.0	51.920818754	0.01	75.8562359854	0.602055597886	2.01	0.978827103399
11116869	637271537	12163.0	36.226213555	0.629702481806	BJHIKXHVCXFQLS-PQLUHFTBSA-N	0.0		flat tautomer	637271537	8360.0	85.5316526696	0.01	72.45242711	0.629702481806	2.01	0.97857946993
11116870	637271537	12163.0	36.226213555	0.629702481806	BJHIKXHVCXFQLS-PQLUHFTBSA-N	0.0		flat tautomer	637271537	10160.0	85.5316526696	0.01	72.45242711	0.629702481806	2.01	0.97857946993
53340852	637265036	4314.0	119.386158178	0.488702364713	BJHIKXHVCXFQLS-PQLUHFTBSA-N	1.0	QZNPNKJXABGCRC-FUTKDDECSA-N	direct	637265036	4314.0	133.024568191	2.0	238.772316356	0.244351182356	2.01	0.978354228274
53486558	637267397	538.0	200.0	0.583224181521	BJHIKXHVCXFQLS-PQLUHFTBSA-N	1.0	HSNZZMHEPUFJNZ-SHUUEZRQSA-N	direct	637267397	4017.0	200.0	1.0	400.0	0.29161209076	2.01	0.97826249235
25294202	637268956	12163.0	36.3726341434	0.626262042857	BJHIKXHVCXFQLS-PQLUHFTBSA-N	0.0		flat tautomer	637268956	1203.0	63.4329736338	0.01	72.7452682868	0.626262042857	2.01	0.978226051314
25294203	637268956	12163.0	36.3726341434	0.626262042857	BJHIKXHVCXFQLS-PQLUHFTBSA-N	0.0		flat tautomer	637268956	7560.0	63.4329736338	0.01	72.7452682868	0.626262042857	2.01	0.978226051314
25294204	637268956	12163.0	36.3726341434	0.626262042857	BJHIKXHVCXFQLS-PQLUHFTBSA-N	0.0		flat tautomer	637268956	7637.0	63.4329736338	0.01	72.7452682868	0.626262042857	2.01	0.978226051314
25294205	637268956	12163.0	36.3726341434	0.626262042857	BJHIKXHVCXFQLS-PQLUHFTBSA-N	0.0		flat tautomer	637268956	9801.0	63.4329736338	0.01	72.7452682868	0.626262042857	2.01	0.978226051314
25294206	637268956	12163.0	36.3726341434	0.626262042857	BJHIKXHVCXFQLS-PQLUHFTBSA-N	0.0		flat tautomer	637268956	11610.0	63.4329736338	0.01	72.7452682868	0.626262042857	2.01	0.978226051314
25294207	637268956	12163.0	36.3726341434	0.626262042857	BJHIKXHVCXFQLS-PQLUHFTBSA-N	0.0		flat tautomer	637268956	8360.0	54.2125395255	0.01	72.7452682868	0.626262042857	2.01	0.978226051314
25294208	637268956	12163.0	36.3726341434	0.626262042857	BJHIKXHVCXFQLS-PQLUHFTBSA-N	0.0		flat tautomer	637268956	10160.0	54.2125395255	0.01	72.7452682868	0.626262042857	2.01	0.978226051314
53302326	637270542	12163.0	36.3675427078	0.626262042857	BJHIKXHVCXFQLS-PQLUHFTBSA-N	0.0		flat tautomer	637270542	8360.0	53.8268137316	0.01	72.7350854156	0.626262042857	2.01	0.978191816535
53302327	637270542	12163.0	36.3675427078	0.626262042857	BJHIKXHVCXFQLS-PQLUHFTBSA-N	0.0		flat tautomer	637270542	10160.0	53.8268137316	0.01	72.7350854156	0.626262042857	2.01	0.978191816535
53302328	637270542	12163.0	36.3675427078	0.626262042857	BJHIKXHVCXFQLS-PQLUHFTBSA-N	0.0		flat tautomer	637270542	416.0	49.801342913	0.01	72.7350854156	0.626262042857	2.01	0.978191816535
53302329	637270542	12163.0	36.3675427078	0.626262042857	BJHIKXHVCXFQLS-PQLUHFTBSA-N	0.0		flat tautomer	637270542	5134.0	49.801342913	0.01	72.7350854156	0.626262042857	2.01	0.978191816535
5451340	637270822	2679.0	50.8153085692	0.447786751632	BJHIKXHVCXFQLS-PQLUHFTBSA-N	0.0		flat tautomer	637270822	3785.0	90.7375489103	0.01	101.630617138	0.447786751632	2.01	0.977964218249
5451341	637270822	2679.0	50.8153085692	0.447786751632	BJHIKXHVCXFQLS-PQLUHFTBSA-N	0.0		flat tautomer	637270822	4146.0	90.7375489103	0.01	101.630617138	0.447786751632	2.01	0.977964218249
5451342	637270822	2679.0	50.8153085692	0.447786751632	BJHIKXHVCXFQLS-PQLUHFTBSA-N	0.0		flat tautomer	637270822	658.0	87.6736641391	0.01	101.630617138	0.447786751632	2.01	0.977964218249
5451343	637270822	2679.0	50.8153085692	0.447786751632	BJHIKXHVCXFQLS-PQLUHFTBSA-N	0.0		flat tautomer	637270822	2754.0	87.6736641391	0.01	101.630617138	0.447786751632	2.01	0.977964218249
5451344	637270822	2679.0	50.8153085692	0.447786751632	BJHIKXHVCXFQLS-PQLUHFTBSA-N	0.0		flat tautomer	637270822	4575.0	87.6736641391	0.01	101.630617138	0.447786751632	2.01	0.977964218249
5451345	637270822	2679.0	50.8153085692	0.447786751632	BJHIKXHVCXFQLS-PQLUHFTBSA-N	0.0		flat tautomer	637270822	5746.0	87.6736641391	0.01	101.630617138	0.447786751632	2.01	0.977964218249
5451346	637270822	2679.0	50.8153085692	0.447786751632	BJHIKXHVCXFQLS-PQLUHFTBSA-N	0.0		flat tautomer	637270822	5904.0	87.6736641391	0.01	101.630617138	0.447786751632	2.01	0.977964218249
5451347	637270822	2679.0	50.8153085692	0.447786751632	BJHIKXHVCXFQLS-PQLUHFTBSA-N	0.0		flat tautomer	637270822	6396.0	87.6736641391	0.01	101.630617138	0.447786751632	2.01	0.977964218249
53335764	637265036	4314.0	119.386158178	0.487295900371	BJHIKXHVCXFQLS-PQLUHFTBSA-N	1.0	QZNPNKJXABGCRC-FUTKDDECSA-N	direct	637265036	4314.0	133.024568191	2.0	238.772316356	0.243647950186	2.01	0.977649551982
11116879	637271537	12163.0	36.226213555	0.626262042857	BJHIKXHVCXFQLS-PQLUHFTBSA-N	0.0		flat tautomer	637271537	8360.0	85.5316526696	0.01	72.45242711	0.626262042857	2.01	0.97724008227
11116880	637271537	12163.0	36.226213555	0.626262042857	BJHIKXHVCXFQLS-PQLUHFTBSA-N	0.0		flat tautomer	637271537	10160.0	85.5316526696	0.01	72.45242711	0.626262042857	2.01	0.97724008227
11116847	637271537	2679.0	34.4634415574	0.658236078246	BJHIKXHVCXFQLS-PQLUHFTBSA-N	0.0		flat tautomer	637271537	8360.0	85.5316526696	0.01	68.9268831149	0.658236078246	2.01	0.977218308442
11116848	637271537	2679.0	34.4634415574	0.658236078246	BJHIKXHVCXFQLS-PQLUHFTBSA-N	0.0		flat tautomer	637271537	10160.0	85.5316526696	0.01	68.9268831149	0.658236078246	2.01	0.977218308442
53491338	637267397	538.0	200.0	0.58023731848	BJHIKXHVCXFQLS-PQLUHFTBSA-N	1.0	HSNZZMHEPUFJNZ-SHUUEZRQSA-N	direct	637267397	4017.0	200.0	1.0	400.0	0.29011865924	2.01	0.97700758706
25294307	637268956	12163.0	36.3726341434	0.622430437491	BJHIKXHVCXFQLS-PQLUHFTBSA-N	0.0		flat tautomer	637268956	1203.0	63.4329736338	0.01	72.7452682868	0.622430437491	2.01	0.976726356975
25294308	637268956	12163.0	36.3726341434	0.622430437491	BJHIKXHVCXFQLS-PQLUHFTBSA-N	0.0		flat tautomer	637268956	7560.0	63.4329736338	0.01	72.7452682868	0.622430437491	2.01	0.976726356975
25294309	637268956	12163.0	36.3726341434	0.622430437491	BJHIKXHVCXFQLS-PQLUHFTBSA-N	0.0		flat tautomer	637268956	7637.0	63.4329736338	0.01	72.7452682868	0.622430437491	2.01	0.976726356975
25294310	637268956	12163.0	36.3726341434	0.622430437491	BJHIKXHVCXFQLS-PQLUHFTBSA-N	0.0		flat tautomer	637268956	9801.0	63.4329736338	0.01	72.7452682868	0.622430437491	2.01	0.976726356975
25294311	637268956	12163.0	36.3726341434	0.622430437491	BJHIKXHVCXFQLS-PQLUHFTBSA-N	0.0		flat tautomer	637268956	11610.0	63.4329736338	0.01	72.7452682868	0.622430437491	2.01	0.976726356975
25294312	637268956	12163.0	36.3726341434	0.622430437491	BJHIKXHVCXFQLS-PQLUHFTBSA-N	0.0		flat tautomer	637268956	8360.0	54.2125395255	0.01	72.7452682868	0.622430437491	2.01	0.976726356975
25294313	637268956	12163.0	36.3726341434	0.622430437491	BJHIKXHVCXFQLS-PQLUHFTBSA-N	0.0		flat tautomer	637268956	10160.0	54.2125395255	0.01	72.7452682868	0.622430437491	2.01	0.976726356975
53302346	637270542	12163.0	36.3675427078	0.622430437491	BJHIKXHVCXFQLS-PQLUHFTBSA-N	0.0		flat tautomer	637270542	8360.0	53.8268137316	0.01	72.7350854156	0.622430437491	2.01	0.97669217468
53302347	637270542	12163.0	36.3675427078	0.622430437491	BJHIKXHVCXFQLS-PQLUHFTBSA-N	0.0		flat tautomer	637270542	10160.0	53.8268137316	0.01	72.7350854156	0.622430437491	2.01	0.97669217468
53302348	637270542	12163.0	36.3675427078	0.622430437491	BJHIKXHVCXFQLS-PQLUHFTBSA-N	0.0		flat tautomer	637270542	416.0	49.801342913	0.01	72.7350854156	0.622430437491	2.01	0.97669217468
53302349	637270542	12163.0	36.3675427078	0.622430437491	BJHIKXHVCXFQLS-PQLUHFTBSA-N	0.0		flat tautomer	637270542	5134.0	49.801342913	0.01	72.7350854156	0.622430437491	2.01	0.97669217468
11116929	637271537	12163.0	36.226213555	0.622430437491	BJHIKXHVCXFQLS-PQLUHFTBSA-N	0.0		flat tautomer	637271537	8360.0	85.5316526696	0.01	72.45242711	0.622430437491	2.01	0.975741899496
11116930	637271537	12163.0	36.226213555	0.622430437491	BJHIKXHVCXFQLS-PQLUHFTBSA-N	0.0		flat tautomer	637271537	10160.0	85.5316526696	0.01	72.45242711	0.622430437491	2.01	0.975741899496
25294111	637268956	2679.0	35.4962093169	0.634217443909	BJHIKXHVCXFQLS-PQLUHFTBSA-N	0.0		flat tautomer	637268956	1203.0	63.4329736338	0.01	70.9924186339	0.634217443909	2.01	0.975352391537
25294112	637268956	2679.0	35.4962093169	0.634217443909	BJHIKXHVCXFQLS-PQLUHFTBSA-N	0.0		flat tautomer	637268956	7560.0	63.4329736338	0.01	70.9924186339	0.634217443909	2.01	0.975352391537
25294113	637268956	2679.0	35.4962093169	0.634217443909	BJHIKXHVCXFQLS-PQLUHFTBSA-N	0.0		flat tautomer	637268956	7637.0	63.4329736338	0.01	70.9924186339	0.634217443909	2.01	0.975352391537
25294114	637268956	2679.0	35.4962093169	0.634217443909	BJHIKXHVCXFQLS-PQLUHFTBSA-N	0.0		flat tautomer	637268956	9801.0	63.4329736338	0.01	70.9924186339	0.634217443909	2.01	0.975352391537
25294115	637268956	2679.0	35.4962093169	0.634217443909	BJHIKXHVCXFQLS-PQLUHFTBSA-N	0.0		flat tautomer	637268956	11610.0	63.4329736338	0.01	70.9924186339	0.634217443909	2.01	0.975352391537
25294116	637268956	2679.0	35.4962093169	0.634217443909	BJHIKXHVCXFQLS-PQLUHFTBSA-N	0.0		flat tautomer	637268956	8360.0	54.2125395255	0.01	70.9924186339	0.634217443909	2.01	0.975352391537
25294117	637268956	2679.0	35.4962093169	0.634217443909	BJHIKXHVCXFQLS-PQLUHFTBSA-N	0.0		flat tautomer	637268956	10160.0	54.2125395255	0.01	70.9924186339	0.634217443909	2.01	0.975352391537
53492294	637267397	538.0	200.0	0.573326109277	BJHIKXHVCXFQLS-PQLUHFTBSA-N	1.0	HSNZZMHEPUFJNZ-SHUUEZRQSA-N	direct	637267397	4017.0	200.0	1.0	400.0	0.286663054639	2.01	0.974085215938
25294174	637268956	2679.0	35.4962093169	0.629702481806	BJHIKXHVCXFQLS-PQLUHFTBSA-N	0.0		flat tautomer	637268956	1203.0	63.4329736338	0.01	70.9924186339	0.629702481806	2.01	0.973611866944
25294175	637268956	2679.0	35.4962093169	0.629702481806	BJHIKXHVCXFQLS-PQLUHFTBSA-N	0.0		flat tautomer	637268956	7560.0	63.4329736338	0.01	70.9924186339	0.629702481806	2.01	0.973611866944
25294176	637268956	2679.0	35.4962093169	0.629702481806	BJHIKXHVCXFQLS-PQLUHFTBSA-N	0.0		flat tautomer	637268956	7637.0	63.4329736338	0.01	70.9924186339	0.629702481806	2.01	0.973611866944
25294177	637268956	2679.0	35.4962093169	0.629702481806	BJHIKXHVCXFQLS-PQLUHFTBSA-N	0.0		flat tautomer	637268956	9801.0	63.4329736338	0.01	70.9924186339	0.629702481806	2.01	0.973611866944
25294178	637268956	2679.0	35.4962093169	0.629702481806	BJHIKXHVCXFQLS-PQLUHFTBSA-N	0.0		flat tautomer	637268956	11610.0	63.4329736338	0.01	70.9924186339	0.629702481806	2.01	0.973611866944
25294179	637268956	2679.0	35.4962093169	0.629702481806	BJHIKXHVCXFQLS-PQLUHFTBSA-N	0.0		flat tautomer	637268956	8360.0	54.2125395255	0.01	70.9924186339	0.629702481806	2.01	0.973611866944
25294180	637268956	2679.0	35.4962093169	0.629702481806	BJHIKXHVCXFQLS-PQLUHFTBSA-N	0.0		flat tautomer	637268956	10160.0	54.2125395255	0.01	70.9924186339	0.629702481806	2.01	0.973611866944
22465399	637272071	12163.0	36.7772835289	0.607496948473	BJHIKXHVCXFQLS-PQLUHFTBSA-N	0.0		flat tautomer	637272071	8360.0	53.1475200064	0.01	73.5545670577	0.607496948473	2.01	0.973503350211
22465400	637272071	12163.0	36.7772835289	0.607496948473	BJHIKXHVCXFQLS-PQLUHFTBSA-N	0.0		flat tautomer	637272071	10160.0	53.1475200064	0.01	73.5545670577	0.607496948473	2.01	0.973503350211
9012432	637270560	12163.0	36.7281583935	0.607496948473	BJHIKXHVCXFQLS-PQLUHFTBSA-N	0.0		flat tautomer	637270560	8360.0	63.5157001607	0.01	73.4563167869	0.607496948473	2.01	0.973178098772
9012433	637270560	12163.0	36.7281583935	0.607496948473	BJHIKXHVCXFQLS-PQLUHFTBSA-N	0.0		flat tautomer	637270560	10160.0	63.5157001607	0.01	73.4563167869	0.607496948473	2.01	0.973178098772
25294195	637268956	2679.0	35.4962093169	0.626262042857	BJHIKXHVCXFQLS-PQLUHFTBSA-N	0.0		flat tautomer	637268956	1203.0	63.4329736338	0.01	70.9924186339	0.626262042857	2.01	0.972279278473
25294196	637268956	2679.0	35.4962093169	0.626262042857	BJHIKXHVCXFQLS-PQLUHFTBSA-N	0.0		flat tautomer	637268956	7560.0	63.4329736338	0.01	70.9924186339	0.626262042857	2.01	0.972279278473
25294197	637268956	2679.0	35.4962093169	0.626262042857	BJHIKXHVCXFQLS-PQLUHFTBSA-N	0.0		flat tautomer	637268956	7637.0	63.4329736338	0.01	70.9924186339	0.626262042857	2.01	0.972279278473
25294198	637268956	2679.0	35.4962093169	0.626262042857	BJHIKXHVCXFQLS-PQLUHFTBSA-N	0.0		flat tautomer	637268956	9801.0	63.4329736338	0.01	70.9924186339	0.626262042857	2.01	0.972279278473
25294199	637268956	2679.0	35.4962093169	0.626262042857	BJHIKXHVCXFQLS-PQLUHFTBSA-N	0.0		flat tautomer	637268956	11610.0	63.4329736338	0.01	70.9924186339	0.626262042857	2.01	0.972279278473
25294200	637268956	2679.0	35.4962093169	0.626262042857	BJHIKXHVCXFQLS-PQLUHFTBSA-N	0.0		flat tautomer	637268956	8360.0	54.2125395255	0.01	70.9924186339	0.626262042857	2.01	0.972279278473
25294201	637268956	2679.0	35.4962093169	0.626262042857	BJHIKXHVCXFQLS-PQLUHFTBSA-N	0.0		flat tautomer	637268956	10160.0	54.2125395255	0.01	70.9924186339	0.626262042857	2.01	0.972279278473
11160608	637267729	12163.0	32.681936665	0.6782496772	BJHIKXHVCXFQLS-PQLUHFTBSA-N	0.0		flat tautomer	637267729	2427.0	84.1372724717	0.01	65.3638733301	0.6782496772	2.01	0.971585127443
11160609	637267729	12163.0	32.681936665	0.6782496772	BJHIKXHVCXFQLS-PQLUHFTBSA-N	0.0		flat tautomer	637267729	3309.0	84.1372724717	0.01	65.3638733301	0.6782496772	2.01	0.971585127443
22465375	637272071	12163.0	36.7772835289	0.602055597886	BJHIKXHVCXFQLS-PQLUHFTBSA-N	0.0		flat tautomer	637272071	8360.0	53.1475200064	0.01	73.5545670577	0.602055597886	2.01	0.971316072101
22465376	637272071	12163.0	36.7772835289	0.602055597886	BJHIKXHVCXFQLS-PQLUHFTBSA-N	0.0		flat tautomer	637272071	10160.0	53.1475200064	0.01	73.5545670577	0.602055597886	2.01	0.971316072101
19075011	637269514	12163.0	37.9281179927	0.583224181521	BJHIKXHVCXFQLS-PQLUHFTBSA-N	0.0		flat tautomer	637269514	8360.0	51.920818754	0.01	75.8562359854	0.583224181521	2.01	0.971081582073
19075012	637269514	12163.0	37.9281179927	0.583224181521	BJHIKXHVCXFQLS-PQLUHFTBSA-N	0.0		flat tautomer	637269514	10160.0	51.920818754	0.01	75.8562359854	0.583224181521	2.01	0.971081582073
22465385	637272071	2679.0	32.6090648929	0.6782496772	BJHIKXHVCXFQLS-PQLUHFTBSA-N	0.0		flat tautomer	637272071	8360.0	53.1475200064	0.01	65.2181297858	0.6782496772	2.01	0.971043081786
22465386	637272071	2679.0	32.6090648929	0.6782496772	BJHIKXHVCXFQLS-PQLUHFTBSA-N	0.0		flat tautomer	637272071	10160.0	53.1475200064	0.01	65.2181297858	0.6782496772	2.01	0.971043081786
9012348	637270560	12163.0	36.7281583935	0.602055597886	BJHIKXHVCXFQLS-PQLUHFTBSA-N	0.0		flat tautomer	637270560	8360.0	63.5157001607	0.01	73.4563167869	0.602055597886	2.01	0.97099155144
9012349	637270560	12163.0	36.7281583935	0.602055597886	BJHIKXHVCXFQLS-PQLUHFTBSA-N	0.0		flat tautomer	637270560	10160.0	63.5157001607	0.01	73.4563167869	0.602055597886	2.01	0.97099155144
25294349	637268956	12163.0	36.3726341434	0.607496948473	BJHIKXHVCXFQLS-PQLUHFTBSA-N	0.0		flat tautomer	637268956	1203.0	63.4329736338	0.01	72.7452682868	0.607496948473	2.01	0.970814439043
25294350	637268956	12163.0	36.3726341434	0.607496948473	BJHIKXHVCXFQLS-PQLUHFTBSA-N	0.0		flat tautomer	637268956	7560.0	63.4329736338	0.01	72.7452682868	0.607496948473	2.01	0.970814439043
25294351	637268956	12163.0	36.3726341434	0.607496948473	BJHIKXHVCXFQLS-PQLUHFTBSA-N	0.0		flat tautomer	637268956	7637.0	63.4329736338	0.01	72.7452682868	0.607496948473	2.01	0.970814439043
25294352	637268956	12163.0	36.3726341434	0.607496948473	BJHIKXHVCXFQLS-PQLUHFTBSA-N	0.0		flat tautomer	637268956	9801.0	63.4329736338	0.01	72.7452682868	0.607496948473	2.01	0.970814439043
25294353	637268956	12163.0	36.3726341434	0.607496948473	BJHIKXHVCXFQLS-PQLUHFTBSA-N	0.0		flat tautomer	637268956	11610.0	63.4329736338	0.01	72.7452682868	0.607496948473	2.01	0.970814439043
25294354	637268956	12163.0	36.3726341434	0.607496948473	BJHIKXHVCXFQLS-PQLUHFTBSA-N	0.0		flat tautomer	637268956	8360.0	54.2125395255	0.01	72.7452682868	0.607496948473	2.01	0.970814439043
25294355	637268956	12163.0	36.3726341434	0.607496948473	BJHIKXHVCXFQLS-PQLUHFTBSA-N	0.0		flat tautomer	637268956	10160.0	54.2125395255	0.01	72.7452682868	0.607496948473	2.01	0.970814439043
25294300	637268956	2679.0	35.4962093169	0.622430437491	BJHIKXHVCXFQLS-PQLUHFTBSA-N	0.0		flat tautomer	637268956	1203.0	63.4329736338	0.01	70.9924186339	0.622430437491	2.01	0.970788700985
25294301	637268956	2679.0	35.4962093169	0.622430437491	BJHIKXHVCXFQLS-PQLUHFTBSA-N	0.0		flat tautomer	637268956	7560.0	63.4329736338	0.01	70.9924186339	0.622430437491	2.01	0.970788700985
25294302	637268956	2679.0	35.4962093169	0.622430437491	BJHIKXHVCXFQLS-PQLUHFTBSA-N	0.0		flat tautomer	637268956	7637.0	63.4329736338	0.01	70.9924186339	0.622430437491	2.01	0.970788700985
25294303	637268956	2679.0	35.4962093169	0.622430437491	BJHIKXHVCXFQLS-PQLUHFTBSA-N	0.0		flat tautomer	637268956	9801.0	63.4329736338	0.01	70.9924186339	0.622430437491	2.01	0.970788700985
25294304	637268956	2679.0	35.4962093169	0.622430437491	BJHIKXHVCXFQLS-PQLUHFTBSA-N	0.0		flat tautomer	637268956	11610.0	63.4329736338	0.01	70.9924186339	0.622430437491	2.01	0.970788700985
25294305	637268956	2679.0	35.4962093169	0.622430437491	BJHIKXHVCXFQLS-PQLUHFTBSA-N	0.0		flat tautomer	637268956	8360.0	54.2125395255	0.01	70.9924186339	0.622430437491	2.01	0.970788700985
25294306	637268956	2679.0	35.4962093169	0.622430437491	BJHIKXHVCXFQLS-PQLUHFTBSA-N	0.0		flat tautomer	637268956	10160.0	54.2125395255	0.01	70.9924186339	0.622430437491	2.01	0.970788700985
53302354	637270542	12163.0	36.3675427078	0.607496948473	BJHIKXHVCXFQLS-PQLUHFTBSA-N	0.0		flat tautomer	637270542	8360.0	53.8268137316	0.01	72.7350854156	0.607496948473	2.01	0.970780463647
53302355	637270542	12163.0	36.3675427078	0.607496948473	BJHIKXHVCXFQLS-PQLUHFTBSA-N	0.0		flat tautomer	637270542	10160.0	53.8268137316	0.01	72.7350854156	0.607496948473	2.01	0.970780463647
53302356	637270542	12163.0	36.3675427078	0.607496948473	BJHIKXHVCXFQLS-PQLUHFTBSA-N	0.0		flat tautomer	637270542	416.0	49.801342913	0.01	72.7350854156	0.607496948473	2.01	0.970780463647
53302357	637270542	12163.0	36.3675427078	0.607496948473	BJHIKXHVCXFQLS-PQLUHFTBSA-N	0.0		flat tautomer	637270542	5134.0	49.801342913	0.01	72.7350854156	0.607496948473	2.01	0.970780463647
11116949	637271537	12163.0	36.226213555	0.607496948473	BJHIKXHVCXFQLS-PQLUHFTBSA-N	0.0		flat tautomer	637271537	8360.0	85.5316526696	0.01	72.45242711	0.607496948473	2.01	0.969835940277
11116950	637271537	12163.0	36.226213555	0.607496948473	BJHIKXHVCXFQLS-PQLUHFTBSA-N	0.0		flat tautomer	637271537	10160.0	85.5316526696	0.01	72.45242711	0.607496948473	2.01	0.969835940277
19075031	637269514	12163.0	37.9281179927	0.58023731848	BJHIKXHVCXFQLS-PQLUHFTBSA-N	0.0		flat tautomer	637269514	8360.0	51.920818754	0.01	75.8562359854	0.58023731848	2.01	0.969835888382
19075032	637269514	12163.0	37.9281179927	0.58023731848	BJHIKXHVCXFQLS-PQLUHFTBSA-N	0.0		flat tautomer	637269514	10160.0	51.920818754	0.01	75.8562359854	0.58023731848	2.01	0.969835888382
53493250	637267397	538.0	200.0	0.561235096429	BJHIKXHVCXFQLS-PQLUHFTBSA-N	1.0	HSNZZMHEPUFJNZ-SHUUEZRQSA-N	direct	637267397	4017.0	200.0	1.0	400.0	0.280617548214	2.01	0.968908413959
11160374	637267729	12163.0	32.681936665	0.67017394366	BJHIKXHVCXFQLS-PQLUHFTBSA-N	0.0		flat tautomer	637267729	2427.0	84.1372724717	0.01	65.3638733301	0.67017394366	2.01	0.968680024078
11160375	637267729	12163.0	32.681936665	0.67017394366	BJHIKXHVCXFQLS-PQLUHFTBSA-N	0.0		flat tautomer	637267729	3309.0	84.1372724717	0.01	65.3638733301	0.67017394366	2.01	0.968680024078
25294223	637268956	12163.0	36.3726341434	0.602055597886	BJHIKXHVCXFQLS-PQLUHFTBSA-N	0.0		flat tautomer	637268956	1203.0	63.4329736338	0.01	72.7452682868	0.602055597886	2.01	0.968633202408
25294224	637268956	12163.0	36.3726341434	0.602055597886	BJHIKXHVCXFQLS-PQLUHFTBSA-N	0.0		flat tautomer	637268956	7560.0	63.4329736338	0.01	72.7452682868	0.602055597886	2.01	0.968633202408
25294225	637268956	12163.0	36.3726341434	0.602055597886	BJHIKXHVCXFQLS-PQLUHFTBSA-N	0.0		flat tautomer	637268956	7637.0	63.4329736338	0.01	72.7452682868	0.602055597886	2.01	0.968633202408
25294226	637268956	12163.0	36.3726341434	0.602055597886	BJHIKXHVCXFQLS-PQLUHFTBSA-N	0.0		flat tautomer	637268956	9801.0	63.4329736338	0.01	72.7452682868	0.602055597886	2.01	0.968633202408
25294227	637268956	12163.0	36.3726341434	0.602055597886	BJHIKXHVCXFQLS-PQLUHFTBSA-N	0.0		flat tautomer	637268956	11610.0	63.4329736338	0.01	72.7452682868	0.602055597886	2.01	0.968633202408
25294228	637268956	12163.0	36.3726341434	0.602055597886	BJHIKXHVCXFQLS-PQLUHFTBSA-N	0.0		flat tautomer	637268956	8360.0	54.2125395255	0.01	72.7452682868	0.602055597886	2.01	0.968633202408
25294229	637268956	12163.0	36.3726341434	0.602055597886	BJHIKXHVCXFQLS-PQLUHFTBSA-N	0.0		flat tautomer	637268956	10160.0	54.2125395255	0.01	72.7452682868	0.602055597886	2.01	0.968633202408
53302330	637270542	12163.0	36.3675427078	0.602055597886	BJHIKXHVCXFQLS-PQLUHFTBSA-N	0.0		flat tautomer	637270542	8360.0	53.8268137316	0.01	72.7350854156	0.602055597886	2.01	0.968599303348
53302331	637270542	12163.0	36.3675427078	0.602055597886	BJHIKXHVCXFQLS-PQLUHFTBSA-N	0.0		flat tautomer	637270542	10160.0	53.8268137316	0.01	72.7350854156	0.602055597886	2.01	0.968599303348
53302332	637270542	12163.0	36.3675427078	0.602055597886	BJHIKXHVCXFQLS-PQLUHFTBSA-N	0.0		flat tautomer	637270542	416.0	49.801342913	0.01	72.7350854156	0.602055597886	2.01	0.968599303348
53302333	637270542	12163.0	36.3675427078	0.602055597886	BJHIKXHVCXFQLS-PQLUHFTBSA-N	0.0		flat tautomer	637270542	5134.0	49.801342913	0.01	72.7350854156	0.602055597886	2.01	0.968599303348
11116837	637271537	2679.0	34.4634415574	0.634217443909	BJHIKXHVCXFQLS-PQLUHFTBSA-N	0.0		flat tautomer	637271537	8360.0	85.5316526696	0.01	68.9268831149	0.634217443909	2.01	0.968179137418
11116838	637271537	2679.0	34.4634415574	0.634217443909	BJHIKXHVCXFQLS-PQLUHFTBSA-N	0.0		flat tautomer	637271537	10160.0	85.5316526696	0.01	68.9268831149	0.634217443909	2.01	0.968179137418
22465361	637272071	2679.0	32.6090648929	0.67017394366	BJHIKXHVCXFQLS-PQLUHFTBSA-N	0.0		flat tautomer	637272071	8360.0	53.1475200064	0.01	65.2181297858	0.67017394366	2.01	0.968139599173
22465362	637272071	2679.0	32.6090648929	0.67017394366	BJHIKXHVCXFQLS-PQLUHFTBSA-N	0.0		flat tautomer	637272071	10160.0	53.1475200064	0.01	65.2181297858	0.67017394366	2.01	0.968139599173
11160686	637267729	12163.0	32.681936665	0.667387768058	BJHIKXHVCXFQLS-PQLUHFTBSA-N	0.0		flat tautomer	637267729	2427.0	84.1372724717	0.01	65.3638733301	0.667387768058	2.01	0.967671655067
11160687	637267729	12163.0	32.681936665	0.667387768058	BJHIKXHVCXFQLS-PQLUHFTBSA-N	0.0		flat tautomer	637267729	3309.0	84.1372724717	0.01	65.3638733301	0.667387768058	2.01	0.967671655067
11116889	637271537	12163.0	36.226213555	0.602055597886	BJHIKXHVCXFQLS-PQLUHFTBSA-N	0.0		flat tautomer	637271537	8360.0	85.5316526696	0.01	72.45242711	0.602055597886	2.01	0.967656902144
11116890	637271537	12163.0	36.226213555	0.602055597886	BJHIKXHVCXFQLS-PQLUHFTBSA-N	0.0		flat tautomer	637271537	10160.0	85.5316526696	0.01	72.45242711	0.602055597886	2.01	0.967656902144
22465393	637272071	2679.0	32.6090648929	0.667387768058	BJHIKXHVCXFQLS-PQLUHFTBSA-N	0.0		flat tautomer	637272071	8360.0	53.1475200064	0.01	65.2181297858	0.667387768058	2.01	0.96713179273
22465394	637272071	2679.0	32.6090648929	0.667387768058	BJHIKXHVCXFQLS-PQLUHFTBSA-N	0.0		flat tautomer	637272071	10160.0	53.1475200064	0.01	65.2181297858	0.667387768058	2.01	0.96713179273
19075035	637269514	12163.0	37.9281179927	0.573326109277	BJHIKXHVCXFQLS-PQLUHFTBSA-N	0.0		flat tautomer	637269514	8360.0	51.920818754	0.01	75.8562359854	0.573326109277	2.01	0.96693496885
19075036	637269514	12163.0	37.9281179927	0.573326109277	BJHIKXHVCXFQLS-PQLUHFTBSA-N	0.0		flat tautomer	637269514	10160.0	51.920818754	0.01	75.8562359854	0.573326109277	2.01	0.96693496885
11116867	637271537	2679.0	34.4634415574	0.629702481806	BJHIKXHVCXFQLS-PQLUHFTBSA-N	0.0		flat tautomer	637271537	8360.0	85.5316526696	0.01	68.9268831149	0.629702481806	2.01	0.966451413557
11116868	637271537	2679.0	34.4634415574	0.629702481806	BJHIKXHVCXFQLS-PQLUHFTBSA-N	0.0		flat tautomer	637271537	10160.0	85.5316526696	0.01	68.9268831149	0.629702481806	2.01	0.966451413557
11116877	637271537	2679.0	34.4634415574	0.626262042857	BJHIKXHVCXFQLS-PQLUHFTBSA-N	0.0		flat tautomer	637271537	8360.0	85.5316526696	0.01	68.9268831149	0.626262042857	2.01	0.965128625642
11116878	637271537	2679.0	34.4634415574	0.626262042857	BJHIKXHVCXFQLS-PQLUHFTBSA-N	0.0		flat tautomer	637271537	10160.0	85.5316526696	0.01	68.9268831149	0.626262042857	2.01	0.965128625642
25294342	637268956	2679.0	35.4962093169	0.607496948473	BJHIKXHVCXFQLS-PQLUHFTBSA-N	0.0		flat tautomer	637268956	1203.0	63.4329736338	0.01	70.9924186339	0.607496948473	2.01	0.964912722428
25294343	637268956	2679.0	35.4962093169	0.607496948473	BJHIKXHVCXFQLS-PQLUHFTBSA-N	0.0		flat tautomer	637268956	7560.0	63.4329736338	0.01	70.9924186339	0.607496948473	2.01	0.964912722428
25294344	637268956	2679.0	35.4962093169	0.607496948473	BJHIKXHVCXFQLS-PQLUHFTBSA-N	0.0		flat tautomer	637268956	7637.0	63.4329736338	0.01	70.9924186339	0.607496948473	2.01	0.964912722428
25294345	637268956	2679.0	35.4962093169	0.607496948473	BJHIKXHVCXFQLS-PQLUHFTBSA-N	0.0		flat tautomer	637268956	9801.0	63.4329736338	0.01	70.9924186339	0.607496948473	2.01	0.964912722428
25294346	637268956	2679.0	35.4962093169	0.607496948473	BJHIKXHVCXFQLS-PQLUHFTBSA-N	0.0		flat tautomer	637268956	11610.0	63.4329736338	0.01	70.9924186339	0.607496948473	2.01	0.964912722428
25294347	637268956	2679.0	35.4962093169	0.607496948473	BJHIKXHVCXFQLS-PQLUHFTBSA-N	0.0		flat tautomer	637268956	8360.0	54.2125395255	0.01	70.9924186339	0.607496948473	2.01	0.964912722428
25294348	637268956	2679.0	35.4962093169	0.607496948473	BJHIKXHVCXFQLS-PQLUHFTBSA-N	0.0		flat tautomer	637268956	10160.0	54.2125395255	0.01	70.9924186339	0.607496948473	2.01	0.964912722428
11160335	637267729	12163.0	32.681936665	0.658236078246	BJHIKXHVCXFQLS-PQLUHFTBSA-N	0.0		flat tautomer	637267729	2427.0	84.1372724717	0.01	65.3638733301	0.658236078246	2.01	0.964337110291
11160336	637267729	12163.0	32.681936665	0.658236078246	BJHIKXHVCXFQLS-PQLUHFTBSA-N	0.0		flat tautomer	637267729	3309.0	84.1372724717	0.01	65.3638733301	0.658236078246	2.01	0.964337110291
22465357	637272071	2679.0	32.6090648929	0.658236078246	BJHIKXHVCXFQLS-PQLUHFTBSA-N	0.0		flat tautomer	637272071	8360.0	53.1475200064	0.01	65.2181297858	0.658236078246	2.01	0.963799108291
22465358	637272071	2679.0	32.6090648929	0.658236078246	BJHIKXHVCXFQLS-PQLUHFTBSA-N	0.0		flat tautomer	637272071	10160.0	53.1475200064	0.01	65.2181297858	0.658236078246	2.01	0.963799108291
11116927	637271537	2679.0	34.4634415574	0.622430437491	BJHIKXHVCXFQLS-PQLUHFTBSA-N	0.0		flat tautomer	637271537	8360.0	85.5316526696	0.01	68.9268831149	0.622430437491	2.01	0.963649010644
11116928	637271537	2679.0	34.4634415574	0.622430437491	BJHIKXHVCXFQLS-PQLUHFTBSA-N	0.0		flat tautomer	637271537	10160.0	85.5316526696	0.01	68.9268831149	0.622430437491	2.01	0.963649010644
22465383	637272071	12163.0	36.7772835289	0.583224181521	BJHIKXHVCXFQLS-PQLUHFTBSA-N	0.0		flat tautomer	637272071	8360.0	53.1475200064	0.01	73.5545670577	0.583224181521	2.01	0.963629986044
22465384	637272071	12163.0	36.7772835289	0.583224181521	BJHIKXHVCXFQLS-PQLUHFTBSA-N	0.0		flat tautomer	637272071	10160.0	53.1475200064	0.01	73.5545670577	0.583224181521	2.01	0.963629986044
9012376	637270560	12163.0	36.7281583935	0.583224181521	BJHIKXHVCXFQLS-PQLUHFTBSA-N	0.0		flat tautomer	637270560	8360.0	63.5157001607	0.01	73.4563167869	0.583224181521	2.01	0.963308033336
9012377	637270560	12163.0	36.7281583935	0.583224181521	BJHIKXHVCXFQLS-PQLUHFTBSA-N	0.0		flat tautomer	637270560	10160.0	63.5157001607	0.01	73.4563167869	0.583224181521	2.01	0.963308033336
25294216	637268956	2679.0	35.4962093169	0.602055597886	BJHIKXHVCXFQLS-PQLUHFTBSA-N	0.0		flat tautomer	637268956	1203.0	63.4329736338	0.01	70.9924186339	0.602055597886	2.01	0.962744745835
25294217	637268956	2679.0	35.4962093169	0.602055597886	BJHIKXHVCXFQLS-PQLUHFTBSA-N	0.0		flat tautomer	637268956	7560.0	63.4329736338	0.01	70.9924186339	0.602055597886	2.01	0.962744745835
25294218	637268956	2679.0	35.4962093169	0.602055597886	BJHIKXHVCXFQLS-PQLUHFTBSA-N	0.0		flat tautomer	637268956	7637.0	63.4329736338	0.01	70.9924186339	0.602055597886	2.01	0.962744745835
25294219	637268956	2679.0	35.4962093169	0.602055597886	BJHIKXHVCXFQLS-PQLUHFTBSA-N	0.0		flat tautomer	637268956	9801.0	63.4329736338	0.01	70.9924186339	0.602055597886	2.01	0.962744745835
25294220	637268956	2679.0	35.4962093169	0.602055597886	BJHIKXHVCXFQLS-PQLUHFTBSA-N	0.0		flat tautomer	637268956	11610.0	63.4329736338	0.01	70.9924186339	0.602055597886	2.01	0.962744745835
25294221	637268956	2679.0	35.4962093169	0.602055597886	BJHIKXHVCXFQLS-PQLUHFTBSA-N	0.0		flat tautomer	637268956	8360.0	54.2125395255	0.01	70.9924186339	0.602055597886	2.01	0.962744745835
25294222	637268956	2679.0	35.4962093169	0.602055597886	BJHIKXHVCXFQLS-PQLUHFTBSA-N	0.0		flat tautomer	637268956	10160.0	54.2125395255	0.01	70.9924186339	0.602055597886	2.01	0.962744745835
22465403	637272071	12163.0	36.7772835289	0.58023731848	BJHIKXHVCXFQLS-PQLUHFTBSA-N	0.0		flat tautomer	637272071	8360.0	53.1475200064	0.01	73.5545670577	0.58023731848	2.01	0.962393851186
22465404	637272071	12163.0	36.7772835289	0.58023731848	BJHIKXHVCXFQLS-PQLUHFTBSA-N	0.0		flat tautomer	637272071	10160.0	53.1475200064	0.01	73.5545670577	0.58023731848	2.01	0.962393851186
9012446	637270560	12163.0	36.7281583935	0.58023731848	BJHIKXHVCXFQLS-PQLUHFTBSA-N	0.0		flat tautomer	637270560	8360.0	63.5157001607	0.01	73.4563167869	0.58023731848	2.01	0.962072311476
9012447	637270560	12163.0	36.7281583935	0.58023731848	BJHIKXHVCXFQLS-PQLUHFTBSA-N	0.0		flat tautomer	637270560	10160.0	63.5157001607	0.01	73.4563167869	0.58023731848	2.01	0.962072311476
19075039	637269514	12163.0	37.9281179927	0.561235096429	BJHIKXHVCXFQLS-PQLUHFTBSA-N	0.0		flat tautomer	637269514	8360.0	51.920818754	0.01	75.8562359854	0.561235096429	2.01	0.96179616705
19075040	637269514	12163.0	37.9281179927	0.561235096429	BJHIKXHVCXFQLS-PQLUHFTBSA-N	0.0		flat tautomer	637269514	10160.0	51.920818754	0.01	75.8562359854	0.561235096429	2.01	0.96179616705
25294265	637268956	12163.0	36.3726341434	0.583224181521	BJHIKXHVCXFQLS-PQLUHFTBSA-N	0.0		flat tautomer	637268956	1203.0	63.4329736338	0.01	72.7452682868	0.583224181521	2.01	0.960968346071
25294266	637268956	12163.0	36.3726341434	0.583224181521	BJHIKXHVCXFQLS-PQLUHFTBSA-N	0.0		flat tautomer	637268956	7560.0	63.4329736338	0.01	72.7452682868	0.583224181521	2.01	0.960968346071
25294267	637268956	12163.0	36.3726341434	0.583224181521	BJHIKXHVCXFQLS-PQLUHFTBSA-N	0.0		flat tautomer	637268956	7637.0	63.4329736338	0.01	72.7452682868	0.583224181521	2.01	0.960968346071
25294268	637268956	12163.0	36.3726341434	0.583224181521	BJHIKXHVCXFQLS-PQLUHFTBSA-N	0.0		flat tautomer	637268956	9801.0	63.4329736338	0.01	72.7452682868	0.583224181521	2.01	0.960968346071
25294269	637268956	12163.0	36.3726341434	0.583224181521	BJHIKXHVCXFQLS-PQLUHFTBSA-N	0.0		flat tautomer	637268956	11610.0	63.4329736338	0.01	72.7452682868	0.583224181521	2.01	0.960968346071
25294270	637268956	12163.0	36.3726341434	0.583224181521	BJHIKXHVCXFQLS-PQLUHFTBSA-N	0.0		flat tautomer	637268956	8360.0	54.2125395255	0.01	72.7452682868	0.583224181521	2.01	0.960968346071
25294271	637268956	12163.0	36.3726341434	0.583224181521	BJHIKXHVCXFQLS-PQLUHFTBSA-N	0.0		flat tautomer	637268956	10160.0	54.2125395255	0.01	72.7452682868	0.583224181521	2.01	0.960968346071
53302338	637270542	12163.0	36.3675427078	0.583224181521	BJHIKXHVCXFQLS-PQLUHFTBSA-N	0.0		flat tautomer	637270542	8360.0	53.8268137316	0.01	72.7350854156	0.583224181521	2.01	0.960934715256
53302339	637270542	12163.0	36.3675427078	0.583224181521	BJHIKXHVCXFQLS-PQLUHFTBSA-N	0.0		flat tautomer	637270542	10160.0	53.8268137316	0.01	72.7350854156	0.583224181521	2.01	0.960934715256
53302340	637270542	12163.0	36.3675427078	0.583224181521	BJHIKXHVCXFQLS-PQLUHFTBSA-N	0.0		flat tautomer	637270542	416.0	49.801342913	0.01	72.7350854156	0.583224181521	2.01	0.960934715256
53302341	637270542	12163.0	36.3675427078	0.583224181521	BJHIKXHVCXFQLS-PQLUHFTBSA-N	0.0		flat tautomer	637270542	5134.0	49.801342913	0.01	72.7350854156	0.583224181521	2.01	0.960934715256
11116909	637271537	12163.0	36.226213555	0.583224181521	BJHIKXHVCXFQLS-PQLUHFTBSA-N	0.0		flat tautomer	637271537	8360.0	85.5316526696	0.01	72.45242711	0.583224181521	2.01	0.959999771333
11116910	637271537	12163.0	36.226213555	0.583224181521	BJHIKXHVCXFQLS-PQLUHFTBSA-N	0.0		flat tautomer	637271537	10160.0	85.5316526696	0.01	72.45242711	0.583224181521	2.01	0.959999771333
25294370	637268956	12163.0	36.3726341434	0.58023731848	BJHIKXHVCXFQLS-PQLUHFTBSA-N	0.0		flat tautomer	637268956	1203.0	63.4329736338	0.01	72.7452682868	0.58023731848	2.01	0.959735625538
25294371	637268956	12163.0	36.3726341434	0.58023731848	BJHIKXHVCXFQLS-PQLUHFTBSA-N	0.0		flat tautomer	637268956	7560.0	63.4329736338	0.01	72.7452682868	0.58023731848	2.01	0.959735625538
25294372	637268956	12163.0	36.3726341434	0.58023731848	BJHIKXHVCXFQLS-PQLUHFTBSA-N	0.0		flat tautomer	637268956	7637.0	63.4329736338	0.01	72.7452682868	0.58023731848	2.01	0.959735625538
25294373	637268956	12163.0	36.3726341434	0.58023731848	BJHIKXHVCXFQLS-PQLUHFTBSA-N	0.0		flat tautomer	637268956	9801.0	63.4329736338	0.01	72.7452682868	0.58023731848	2.01	0.959735625538
25294374	637268956	12163.0	36.3726341434	0.58023731848	BJHIKXHVCXFQLS-PQLUHFTBSA-N	0.0		flat tautomer	637268956	11610.0	63.4329736338	0.01	72.7452682868	0.58023731848	2.01	0.959735625538
25294375	637268956	12163.0	36.3726341434	0.58023731848	BJHIKXHVCXFQLS-PQLUHFTBSA-N	0.0		flat tautomer	637268956	8360.0	54.2125395255	0.01	72.7452682868	0.58023731848	2.01	0.959735625538
25294376	637268956	12163.0	36.3726341434	0.58023731848	BJHIKXHVCXFQLS-PQLUHFTBSA-N	0.0		flat tautomer	637268956	10160.0	54.2125395255	0.01	72.7452682868	0.58023731848	2.01	0.959735625538
53302358	637270542	12163.0	36.3675427078	0.58023731848	BJHIKXHVCXFQLS-PQLUHFTBSA-N	0.0		flat tautomer	637270542	8360.0	53.8268137316	0.01	72.7350854156	0.58023731848	2.01	0.959702037864
53302359	637270542	12163.0	36.3675427078	0.58023731848	BJHIKXHVCXFQLS-PQLUHFTBSA-N	0.0		flat tautomer	637270542	10160.0	53.8268137316	0.01	72.7350854156	0.58023731848	2.01	0.959702037864
53302360	637270542	12163.0	36.3675427078	0.58023731848	BJHIKXHVCXFQLS-PQLUHFTBSA-N	0.0		flat tautomer	637270542	416.0	49.801342913	0.01	72.7350854156	0.58023731848	2.01	0.959702037864
53302361	637270542	12163.0	36.3675427078	0.58023731848	BJHIKXHVCXFQLS-PQLUHFTBSA-N	0.0		flat tautomer	637270542	5134.0	49.801342913	0.01	72.7350854156	0.58023731848	2.01	0.959702037864
22465407	637272071	12163.0	36.7772835289	0.573326109277	BJHIKXHVCXFQLS-PQLUHFTBSA-N	0.0		flat tautomer	637272071	8360.0	53.1475200064	0.01	73.5545670577	0.573326109277	2.01	0.959515191864
22465408	637272071	12163.0	36.7772835289	0.573326109277	BJHIKXHVCXFQLS-PQLUHFTBSA-N	0.0		flat tautomer	637272071	10160.0	53.1475200064	0.01	73.5545670577	0.573326109277	2.01	0.959515191864
9012460	637270560	12163.0	36.7281583935	0.573326109277	BJHIKXHVCXFQLS-PQLUHFTBSA-N	0.0		flat tautomer	637270560	8360.0	63.5157001607	0.01	73.4563167869	0.573326109277	2.01	0.959194613926
9012461	637270560	12163.0	36.7281583935	0.573326109277	BJHIKXHVCXFQLS-PQLUHFTBSA-N	0.0		flat tautomer	637270560	10160.0	63.5157001607	0.01	73.4563167869	0.573326109277	2.01	0.959194613926
11116959	637271537	12163.0	36.226213555	0.58023731848	BJHIKXHVCXFQLS-PQLUHFTBSA-N	0.0		flat tautomer	637271537	8360.0	85.5316526696	0.01	72.45242711	0.58023731848	2.01	0.958768293278
11116960	637271537	12163.0	36.226213555	0.58023731848	BJHIKXHVCXFQLS-PQLUHFTBSA-N	0.0		flat tautomer	637271537	10160.0	85.5316526696	0.01	72.45242711	0.58023731848	2.01	0.958768293278
11116947	637271537	2679.0	34.4634415574	0.607496948473	BJHIKXHVCXFQLS-PQLUHFTBSA-N	0.0		flat tautomer	637271537	8360.0	85.5316526696	0.01	68.9268831149	0.607496948473	2.01	0.957816247122
11116948	637271537	2679.0	34.4634415574	0.607496948473	BJHIKXHVCXFQLS-PQLUHFTBSA-N	0.0		flat tautomer	637271537	10160.0	85.5316526696	0.01	68.9268831149	0.607496948473	2.01	0.957816247122
53341806	637265036	4314.0	119.386158178	0.447786751632	BJHIKXHVCXFQLS-PQLUHFTBSA-N	1.0	QZNPNKJXABGCRC-FUTKDDECSA-N	direct	637265036	4314.0	133.024568191	2.0	238.772316356	0.223893375816	2.01	0.957200300396
25294391	637268956	12163.0	36.3726341434	0.573326109277	BJHIKXHVCXFQLS-PQLUHFTBSA-N	0.0		flat tautomer	637268956	1203.0	63.4329736338	0.01	72.7452682868	0.573326109277	2.01	0.956864917353
25294392	637268956	12163.0	36.3726341434	0.573326109277	BJHIKXHVCXFQLS-PQLUHFTBSA-N	0.0		flat tautomer	637268956	7560.0	63.4329736338	0.01	72.7452682868	0.573326109277	2.01	0.956864917353
25294393	637268956	12163.0	36.3726341434	0.573326109277	BJHIKXHVCXFQLS-PQLUHFTBSA-N	0.0		flat tautomer	637268956	7637.0	63.4329736338	0.01	72.7452682868	0.573326109277	2.01	0.956864917353
25294394	637268956	12163.0	36.3726341434	0.573326109277	BJHIKXHVCXFQLS-PQLUHFTBSA-N	0.0		flat tautomer	637268956	9801.0	63.4329736338	0.01	72.7452682868	0.573326109277	2.01	0.956864917353
25294395	637268956	12163.0	36.3726341434	0.573326109277	BJHIKXHVCXFQLS-PQLUHFTBSA-N	0.0		flat tautomer	637268956	11610.0	63.4329736338	0.01	72.7452682868	0.573326109277	2.01	0.956864917353
25294396	637268956	12163.0	36.3726341434	0.573326109277	BJHIKXHVCXFQLS-PQLUHFTBSA-N	0.0		flat tautomer	637268956	8360.0	54.2125395255	0.01	72.7452682868	0.573326109277	2.01	0.956864917353
25294397	637268956	12163.0	36.3726341434	0.573326109277	BJHIKXHVCXFQLS-PQLUHFTBSA-N	0.0		flat tautomer	637268956	10160.0	54.2125395255	0.01	72.7452682868	0.573326109277	2.01	0.956864917353
53302362	637270542	12163.0	36.3675427078	0.573326109277	BJHIKXHVCXFQLS-PQLUHFTBSA-N	0.0		flat tautomer	637270542	8360.0	53.8268137316	0.01	72.7350854156	0.573326109277	2.01	0.956831430145
53302363	637270542	12163.0	36.3675427078	0.573326109277	BJHIKXHVCXFQLS-PQLUHFTBSA-N	0.0		flat tautomer	637270542	10160.0	53.8268137316	0.01	72.7350854156	0.573326109277	2.01	0.956831430145
53302364	637270542	12163.0	36.3675427078	0.573326109277	BJHIKXHVCXFQLS-PQLUHFTBSA-N	0.0		flat tautomer	637270542	416.0	49.801342913	0.01	72.7350854156	0.573326109277	2.01	0.956831430145
53302365	637270542	12163.0	36.3675427078	0.573326109277	BJHIKXHVCXFQLS-PQLUHFTBSA-N	0.0		flat tautomer	637270542	5134.0	49.801342913	0.01	72.7350854156	0.573326109277	2.01	0.956831430145
11116969	637271537	12163.0	36.226213555	0.573326109277	BJHIKXHVCXFQLS-PQLUHFTBSA-N	0.0		flat tautomer	637271537	8360.0	85.5316526696	0.01	72.45242711	0.573326109277	2.01	0.955900478524
11116970	637271537	12163.0	36.226213555	0.573326109277	BJHIKXHVCXFQLS-PQLUHFTBSA-N	0.0		flat tautomer	637271537	10160.0	85.5316526696	0.01	72.45242711	0.573326109277	2.01	0.955900478524
11116887	637271537	2679.0	34.4634415574	0.602055597886	BJHIKXHVCXFQLS-PQLUHFTBSA-N	0.0		flat tautomer	637271537	8360.0	85.5316526696	0.01	68.9268831149	0.602055597886	2.01	0.955664214969
11116888	637271537	2679.0	34.4634415574	0.602055597886	BJHIKXHVCXFQLS-PQLUHFTBSA-N	0.0		flat tautomer	637271537	10160.0	85.5316526696	0.01	68.9268831149	0.602055597886	2.01	0.955664214969
11160296	637267729	12163.0	32.681936665	0.634217443909	BJHIKXHVCXFQLS-PQLUHFTBSA-N	0.0		flat tautomer	637267729	2427.0	84.1372724717	0.01	65.3638733301	0.634217443909	2.01	0.955417089053
11160297	637267729	12163.0	32.681936665	0.634217443909	BJHIKXHVCXFQLS-PQLUHFTBSA-N	0.0		flat tautomer	637267729	3309.0	84.1372724717	0.01	65.3638733301	0.634217443909	2.01	0.955417089053
25294258	637268956	2679.0	35.4962093169	0.583224181521	BJHIKXHVCXFQLS-PQLUHFTBSA-N	0.0		flat tautomer	637268956	1203.0	63.4329736338	0.01	70.9924186339	0.583224181521	2.01	0.955126485231
25294259	637268956	2679.0	35.4962093169	0.583224181521	BJHIKXHVCXFQLS-PQLUHFTBSA-N	0.0		flat tautomer	637268956	7560.0	63.4329736338	0.01	70.9924186339	0.583224181521	2.01	0.955126485231
25294260	637268956	2679.0	35.4962093169	0.583224181521	BJHIKXHVCXFQLS-PQLUHFTBSA-N	0.0		flat tautomer	637268956	7637.0	63.4329736338	0.01	70.9924186339	0.583224181521	2.01	0.955126485231
25294261	637268956	2679.0	35.4962093169	0.583224181521	BJHIKXHVCXFQLS-PQLUHFTBSA-N	0.0		flat tautomer	637268956	9801.0	63.4329736338	0.01	70.9924186339	0.583224181521	2.01	0.955126485231
25294262	637268956	2679.0	35.4962093169	0.583224181521	BJHIKXHVCXFQLS-PQLUHFTBSA-N	0.0		flat tautomer	637268956	11610.0	63.4329736338	0.01	70.9924186339	0.583224181521	2.01	0.955126485231
25294263	637268956	2679.0	35.4962093169	0.583224181521	BJHIKXHVCXFQLS-PQLUHFTBSA-N	0.0		flat tautomer	637268956	8360.0	54.2125395255	0.01	70.9924186339	0.583224181521	2.01	0.955126485231
25294264	637268956	2679.0	35.4962093169	0.583224181521	BJHIKXHVCXFQLS-PQLUHFTBSA-N	0.0		flat tautomer	637268956	10160.0	54.2125395255	0.01	70.9924186339	0.583224181521	2.01	0.955126485231
22465353	637272071	2679.0	32.6090648929	0.634217443909	BJHIKXHVCXFQLS-PQLUHFTBSA-N	0.0		flat tautomer	637272071	8360.0	53.1475200064	0.01	65.2181297858	0.634217443909	2.01	0.954884063517
22465354	637272071	2679.0	32.6090648929	0.634217443909	BJHIKXHVCXFQLS-PQLUHFTBSA-N	0.0		flat tautomer	637272071	10160.0	53.1475200064	0.01	65.2181297858	0.634217443909	2.01	0.954884063517
22465411	637272071	12163.0	36.7772835289	0.561235096429	BJHIKXHVCXFQLS-PQLUHFTBSA-N	0.0		flat tautomer	637272071	8360.0	53.1475200064	0.01	73.5545670577	0.561235096429	2.01	0.954415822668
22465412	637272071	12163.0	36.7772835289	0.561235096429	BJHIKXHVCXFQLS-PQLUHFTBSA-N	0.0		flat tautomer	637272071	10160.0	53.1475200064	0.01	73.5545670577	0.561235096429	2.01	0.954415822668
9012474	637270560	12163.0	36.7281583935	0.561235096429	BJHIKXHVCXFQLS-PQLUHFTBSA-N	0.0		flat tautomer	637270560	8360.0	63.5157001607	0.01	73.4563167869	0.561235096429	2.01	0.95409694845
9012475	637270560	12163.0	36.7281583935	0.561235096429	BJHIKXHVCXFQLS-PQLUHFTBSA-N	0.0		flat tautomer	637270560	10160.0	63.5157001607	0.01	73.4563167869	0.561235096429	2.01	0.95409694845
25294363	637268956	2679.0	35.4962093169	0.58023731848	BJHIKXHVCXFQLS-PQLUHFTBSA-N	0.0		flat tautomer	637268956	1203.0	63.4329736338	0.01	70.9924186339	0.58023731848	2.01	0.953901258578
25294364	637268956	2679.0	35.4962093169	0.58023731848	BJHIKXHVCXFQLS-PQLUHFTBSA-N	0.0		flat tautomer	637268956	7560.0	63.4329736338	0.01	70.9924186339	0.58023731848	2.01	0.953901258578
25294365	637268956	2679.0	35.4962093169	0.58023731848	BJHIKXHVCXFQLS-PQLUHFTBSA-N	0.0		flat tautomer	637268956	7637.0	63.4329736338	0.01	70.9924186339	0.58023731848	2.01	0.953901258578
25294366	637268956	2679.0	35.4962093169	0.58023731848	BJHIKXHVCXFQLS-PQLUHFTBSA-N	0.0		flat tautomer	637268956	9801.0	63.4329736338	0.01	70.9924186339	0.58023731848	2.01	0.953901258578
25294367	637268956	2679.0	35.4962093169	0.58023731848	BJHIKXHVCXFQLS-PQLUHFTBSA-N	0.0		flat tautomer	637268956	11610.0	63.4329736338	0.01	70.9924186339	0.58023731848	2.01	0.953901258578
25294368	637268956	2679.0	35.4962093169	0.58023731848	BJHIKXHVCXFQLS-PQLUHFTBSA-N	0.0		flat tautomer	637268956	8360.0	54.2125395255	0.01	70.9924186339	0.58023731848	2.01	0.953901258578
25294369	637268956	2679.0	35.4962093169	0.58023731848	BJHIKXHVCXFQLS-PQLUHFTBSA-N	0.0		flat tautomer	637268956	10160.0	54.2125395255	0.01	70.9924186339	0.58023731848	2.01	0.953901258578
11160413	637267729	12163.0	32.681936665	0.629702481806	BJHIKXHVCXFQLS-PQLUHFTBSA-N	0.0		flat tautomer	637267729	2427.0	84.1372724717	0.01	65.3638733301	0.629702481806	2.01	0.953712139176
11160414	637267729	12163.0	32.681936665	0.629702481806	BJHIKXHVCXFQLS-PQLUHFTBSA-N	0.0		flat tautomer	637267729	3309.0	84.1372724717	0.01	65.3638733301	0.629702481806	2.01	0.953712139176
22465365	637272071	2679.0	32.6090648929	0.629702481806	BJHIKXHVCXFQLS-PQLUHFTBSA-N	0.0		flat tautomer	637272071	8360.0	53.1475200064	0.01	65.2181297858	0.629702481806	2.01	0.953180064828
22465366	637272071	2679.0	32.6090648929	0.629702481806	BJHIKXHVCXFQLS-PQLUHFTBSA-N	0.0		flat tautomer	637272071	10160.0	53.1475200064	0.01	65.2181297858	0.629702481806	2.01	0.953180064828
30319735	637265914	8182.0	30.1999706408	0.6782496772	BJHIKXHVCXFQLS-PQLUHFTBSA-N	0.0		flat tautomer	637265914	3081.0	84.0172766123	0.01	60.3999412815	0.6782496772	2.01	0.95258895656
30319736	637265914	8182.0	30.1999706408	0.6782496772	BJHIKXHVCXFQLS-PQLUHFTBSA-N	0.0		flat tautomer	637265914	5870.0	84.0172766123	0.01	60.3999412815	0.6782496772	2.01	0.95258895656
30319737	637265914	8182.0	30.1999706408	0.6782496772	BJHIKXHVCXFQLS-PQLUHFTBSA-N	0.0		flat tautomer	637265914	6122.0	84.0172766123	0.01	60.3999412815	0.6782496772	2.01	0.95258895656
30319738	637265914	8182.0	30.1999706408	0.6782496772	BJHIKXHVCXFQLS-PQLUHFTBSA-N	0.0		flat tautomer	637265914	13169.0	84.0172766123	0.01	60.3999412815	0.6782496772	2.01	0.95258895656
11160452	637267729	12163.0	32.681936665	0.626262042857	BJHIKXHVCXFQLS-PQLUHFTBSA-N	0.0		flat tautomer	637267729	2427.0	84.1372724717	0.01	65.3638733301	0.626262042857	2.01	0.952406787583
11160453	637267729	12163.0	32.681936665	0.626262042857	BJHIKXHVCXFQLS-PQLUHFTBSA-N	0.0		flat tautomer	637267729	3309.0	84.1372724717	0.01	65.3638733301	0.626262042857	2.01	0.952406787583
5451580	637270822	2679.0	50.8153085692	0.402413194785	BJHIKXHVCXFQLS-PQLUHFTBSA-N	0.0		flat tautomer	637270822	3785.0	90.7375489103	0.01	101.630617138	0.402413194785	2.01	0.952189105464
5451581	637270822	2679.0	50.8153085692	0.402413194785	BJHIKXHVCXFQLS-PQLUHFTBSA-N	0.0		flat tautomer	637270822	4146.0	90.7375489103	0.01	101.630617138	0.402413194785	2.01	0.952189105464
5451582	637270822	2679.0	50.8153085692	0.402413194785	BJHIKXHVCXFQLS-PQLUHFTBSA-N	0.0		flat tautomer	637270822	658.0	87.6736641391	0.01	101.630617138	0.402413194785	2.01	0.952189105464
5451583	637270822	2679.0	50.8153085692	0.402413194785	BJHIKXHVCXFQLS-PQLUHFTBSA-N	0.0		flat tautomer	637270822	2754.0	87.6736641391	0.01	101.630617138	0.402413194785	2.01	0.952189105464
5451584	637270822	2679.0	50.8153085692	0.402413194785	BJHIKXHVCXFQLS-PQLUHFTBSA-N	0.0		flat tautomer	637270822	4575.0	87.6736641391	0.01	101.630617138	0.402413194785	2.01	0.952189105464
5451585	637270822	2679.0	50.8153085692	0.402413194785	BJHIKXHVCXFQLS-PQLUHFTBSA-N	0.0		flat tautomer	637270822	5746.0	87.6736641391	0.01	101.630617138	0.402413194785	2.01	0.952189105464
5451586	637270822	2679.0	50.8153085692	0.402413194785	BJHIKXHVCXFQLS-PQLUHFTBSA-N	0.0		flat tautomer	637270822	5904.0	87.6736641391	0.01	101.630617138	0.402413194785	2.01	0.952189105464
5451587	637270822	2679.0	50.8153085692	0.402413194785	BJHIKXHVCXFQLS-PQLUHFTBSA-N	0.0		flat tautomer	637270822	6396.0	87.6736641391	0.01	101.630617138	0.402413194785	2.01	0.952189105464
22465369	637272071	2679.0	32.6090648929	0.626262042857	BJHIKXHVCXFQLS-PQLUHFTBSA-N	0.0		flat tautomer	637272071	8360.0	53.1475200064	0.01	65.2181297858	0.626262042857	2.01	0.951875441488
22465370	637272071	2679.0	32.6090648929	0.626262042857	BJHIKXHVCXFQLS-PQLUHFTBSA-N	0.0		flat tautomer	637272071	10160.0	53.1475200064	0.01	65.2181297858	0.626262042857	2.01	0.951875441488
25294412	637268956	12163.0	36.3726341434	0.561235096429	BJHIKXHVCXFQLS-PQLUHFTBSA-N	0.0		flat tautomer	637268956	1203.0	63.4329736338	0.01	72.7452682868	0.561235096429	2.01	0.951779633112
25294413	637268956	12163.0	36.3726341434	0.561235096429	BJHIKXHVCXFQLS-PQLUHFTBSA-N	0.0		flat tautomer	637268956	7560.0	63.4329736338	0.01	72.7452682868	0.561235096429	2.01	0.951779633112
25294414	637268956	12163.0	36.3726341434	0.561235096429	BJHIKXHVCXFQLS-PQLUHFTBSA-N	0.0		flat tautomer	637268956	7637.0	63.4329736338	0.01	72.7452682868	0.561235096429	2.01	0.951779633112
25294415	637268956	12163.0	36.3726341434	0.561235096429	BJHIKXHVCXFQLS-PQLUHFTBSA-N	0.0		flat tautomer	637268956	9801.0	63.4329736338	0.01	72.7452682868	0.561235096429	2.01	0.951779633112
25294416	637268956	12163.0	36.3726341434	0.561235096429	BJHIKXHVCXFQLS-PQLUHFTBSA-N	0.0		flat tautomer	637268956	11610.0	63.4329736338	0.01	72.7452682868	0.561235096429	2.01	0.951779633112
25294417	637268956	12163.0	36.3726341434	0.561235096429	BJHIKXHVCXFQLS-PQLUHFTBSA-N	0.0		flat tautomer	637268956	8360.0	54.2125395255	0.01	72.7452682868	0.561235096429	2.01	0.951779633112
25294418	637268956	12163.0	36.3726341434	0.561235096429	BJHIKXHVCXFQLS-PQLUHFTBSA-N	0.0		flat tautomer	637268956	10160.0	54.2125395255	0.01	72.7452682868	0.561235096429	2.01	0.951779633112
53302366	637270542	12163.0	36.3675427078	0.561235096429	BJHIKXHVCXFQLS-PQLUHFTBSA-N	0.0		flat tautomer	637270542	8360.0	53.8268137316	0.01	72.7350854156	0.561235096429	2.01	0.951746323873
53302367	637270542	12163.0	36.3675427078	0.561235096429	BJHIKXHVCXFQLS-PQLUHFTBSA-N	0.0		flat tautomer	637270542	10160.0	53.8268137316	0.01	72.7350854156	0.561235096429	2.01	0.951746323873
53302368	637270542	12163.0	36.3675427078	0.561235096429	BJHIKXHVCXFQLS-PQLUHFTBSA-N	0.0		flat tautomer	637270542	416.0	49.801342913	0.01	72.7350854156	0.561235096429	2.01	0.951746323873
53302369	637270542	12163.0	36.3675427078	0.561235096429	BJHIKXHVCXFQLS-PQLUHFTBSA-N	0.0		flat tautomer	637270542	5134.0	49.801342913	0.01	72.7350854156	0.561235096429	2.01	0.951746323873
25294384	637268956	2679.0	35.4962093169	0.573326109277	BJHIKXHVCXFQLS-PQLUHFTBSA-N	0.0		flat tautomer	637268956	1203.0	63.4329736338	0.01	70.9924186339	0.573326109277	2.01	0.95104800183
25294385	637268956	2679.0	35.4962093169	0.573326109277	BJHIKXHVCXFQLS-PQLUHFTBSA-N	0.0		flat tautomer	637268956	7560.0	63.4329736338	0.01	70.9924186339	0.573326109277	2.01	0.95104800183
25294386	637268956	2679.0	35.4962093169	0.573326109277	BJHIKXHVCXFQLS-PQLUHFTBSA-N	0.0		flat tautomer	637268956	7637.0	63.4329736338	0.01	70.9924186339	0.573326109277	2.01	0.95104800183
25294387	637268956	2679.0	35.4962093169	0.573326109277	BJHIKXHVCXFQLS-PQLUHFTBSA-N	0.0		flat tautomer	637268956	9801.0	63.4329736338	0.01	70.9924186339	0.573326109277	2.01	0.95104800183
25294388	637268956	2679.0	35.4962093169	0.573326109277	BJHIKXHVCXFQLS-PQLUHFTBSA-N	0.0		flat tautomer	637268956	11610.0	63.4329736338	0.01	70.9924186339	0.573326109277	2.01	0.95104800183
25294389	637268956	2679.0	35.4962093169	0.573326109277	BJHIKXHVCXFQLS-PQLUHFTBSA-N	0.0		flat tautomer	637268956	8360.0	54.2125395255	0.01	70.9924186339	0.573326109277	2.01	0.95104800183
25294390	637268956	2679.0	35.4962093169	0.573326109277	BJHIKXHVCXFQLS-PQLUHFTBSA-N	0.0		flat tautomer	637268956	10160.0	54.2125395255	0.01	70.9924186339	0.573326109277	2.01	0.95104800183
11160647	637267729	12163.0	32.681936665	0.622430437491	BJHIKXHVCXFQLS-PQLUHFTBSA-N	0.0		flat tautomer	637267729	2427.0	84.1372724717	0.01	65.3638733301	0.622430437491	2.01	0.950946676122
11160648	637267729	12163.0	32.681936665	0.622430437491	BJHIKXHVCXFQLS-PQLUHFTBSA-N	0.0		flat tautomer	637267729	3309.0	84.1372724717	0.01	65.3638733301	0.622430437491	2.01	0.950946676122
11116979	637271537	12163.0	36.226213555	0.561235096429	BJHIKXHVCXFQLS-PQLUHFTBSA-N	0.0		flat tautomer	637271537	8360.0	85.5316526696	0.01	72.45242711	0.561235096429	2.01	0.950820319819
11116980	637271537	12163.0	36.226213555	0.561235096429	BJHIKXHVCXFQLS-PQLUHFTBSA-N	0.0		flat tautomer	637271537	10160.0	85.5316526696	0.01	72.45242711	0.561235096429	2.01	0.950820319819
22465389	637272071	2679.0	32.6090648929	0.622430437491	BJHIKXHVCXFQLS-PQLUHFTBSA-N	0.0		flat tautomer	637272071	8360.0	53.1475200064	0.01	65.2181297858	0.622430437491	2.01	0.950416144622
22465390	637272071	2679.0	32.6090648929	0.622430437491	BJHIKXHVCXFQLS-PQLUHFTBSA-N	0.0		flat tautomer	637272071	10160.0	53.1475200064	0.01	65.2181297858	0.622430437491	2.01	0.950416144622
30319207	637265914	8182.0	30.1999706408	0.67017394366	BJHIKXHVCXFQLS-PQLUHFTBSA-N	0.0		flat tautomer	637265914	3081.0	84.0172766123	0.01	60.3999412815	0.67017394366	2.01	0.949740652994
30319208	637265914	8182.0	30.1999706408	0.67017394366	BJHIKXHVCXFQLS-PQLUHFTBSA-N	0.0		flat tautomer	637265914	5870.0	84.0172766123	0.01	60.3999412815	0.67017394366	2.01	0.949740652994
30319209	637265914	8182.0	30.1999706408	0.67017394366	BJHIKXHVCXFQLS-PQLUHFTBSA-N	0.0		flat tautomer	637265914	6122.0	84.0172766123	0.01	60.3999412815	0.67017394366	2.01	0.949740652994
30319210	637265914	8182.0	30.1999706408	0.67017394366	BJHIKXHVCXFQLS-PQLUHFTBSA-N	0.0		flat tautomer	637265914	13169.0	84.0172766123	0.01	60.3999412815	0.67017394366	2.01	0.949740652994
30319911	637265914	8182.0	30.1999706408	0.667387768058	BJHIKXHVCXFQLS-PQLUHFTBSA-N	0.0		flat tautomer	637265914	3081.0	84.0172766123	0.01	60.3999412815	0.667387768058	2.01	0.948751999343
30319912	637265914	8182.0	30.1999706408	0.667387768058	BJHIKXHVCXFQLS-PQLUHFTBSA-N	0.0		flat tautomer	637265914	5870.0	84.0172766123	0.01	60.3999412815	0.667387768058	2.01	0.948751999343
30319913	637265914	8182.0	30.1999706408	0.667387768058	BJHIKXHVCXFQLS-PQLUHFTBSA-N	0.0		flat tautomer	637265914	6122.0	84.0172766123	0.01	60.3999412815	0.667387768058	2.01	0.948751999343
30319914	637265914	8182.0	30.1999706408	0.667387768058	BJHIKXHVCXFQLS-PQLUHFTBSA-N	0.0		flat tautomer	637265914	13169.0	84.0172766123	0.01	60.3999412815	0.667387768058	2.01	0.948751999343
11116907	637271537	2679.0	34.4634415574	0.583224181521	BJHIKXHVCXFQLS-PQLUHFTBSA-N	0.0		flat tautomer	637271537	8360.0	85.5316526696	0.01	68.9268831149	0.583224181521	2.01	0.948101983056
11116908	637271537	2679.0	34.4634415574	0.583224181521	BJHIKXHVCXFQLS-PQLUHFTBSA-N	0.0		flat tautomer	637271537	10160.0	85.5316526696	0.01	68.9268831149	0.583224181521	2.01	0.948101983056
5450860	637270822	2679.0	50.8153085692	0.394416883561	BJHIKXHVCXFQLS-PQLUHFTBSA-N	0.0		flat tautomer	637270822	3785.0	90.7375489103	0.01	101.630617138	0.394416883561	2.01	0.947423230683
5450861	637270822	2679.0	50.8153085692	0.394416883561	BJHIKXHVCXFQLS-PQLUHFTBSA-N	0.0		flat tautomer	637270822	4146.0	90.7375489103	0.01	101.630617138	0.394416883561	2.01	0.947423230683
5450862	637270822	2679.0	50.8153085692	0.394416883561	BJHIKXHVCXFQLS-PQLUHFTBSA-N	0.0		flat tautomer	637270822	658.0	87.6736641391	0.01	101.630617138	0.394416883561	2.01	0.947423230683
5450863	637270822	2679.0	50.8153085692	0.394416883561	BJHIKXHVCXFQLS-PQLUHFTBSA-N	0.0		flat tautomer	637270822	2754.0	87.6736641391	0.01	101.630617138	0.394416883561	2.01	0.947423230683
5450864	637270822	2679.0	50.8153085692	0.394416883561	BJHIKXHVCXFQLS-PQLUHFTBSA-N	0.0		flat tautomer	637270822	4575.0	87.6736641391	0.01	101.630617138	0.394416883561	2.01	0.947423230683
5450865	637270822	2679.0	50.8153085692	0.394416883561	BJHIKXHVCXFQLS-PQLUHFTBSA-N	0.0		flat tautomer	637270822	5746.0	87.6736641391	0.01	101.630617138	0.394416883561	2.01	0.947423230683
5450866	637270822	2679.0	50.8153085692	0.394416883561	BJHIKXHVCXFQLS-PQLUHFTBSA-N	0.0		flat tautomer	637270822	5904.0	87.6736641391	0.01	101.630617138	0.394416883561	2.01	0.947423230683
5450867	637270822	2679.0	50.8153085692	0.394416883561	BJHIKXHVCXFQLS-PQLUHFTBSA-N	0.0		flat tautomer	637270822	6396.0	87.6736641391	0.01	101.630617138	0.394416883561	2.01	0.947423230683
11116957	637271537	2679.0	34.4634415574	0.58023731848	BJHIKXHVCXFQLS-PQLUHFTBSA-N	0.0		flat tautomer	637271537	8360.0	85.5316526696	0.01	68.9268831149	0.58023731848	2.01	0.946885767365
11116958	637271537	2679.0	34.4634415574	0.58023731848	BJHIKXHVCXFQLS-PQLUHFTBSA-N	0.0		flat tautomer	637271537	10160.0	85.5316526696	0.01	68.9268831149	0.58023731848	2.01	0.946885767365
25294405	637268956	2679.0	35.4962093169	0.561235096429	BJHIKXHVCXFQLS-PQLUHFTBSA-N	0.0		flat tautomer	637268956	1203.0	63.4329736338	0.01	70.9924186339	0.561235096429	2.01	0.945993631742
25294406	637268956	2679.0	35.4962093169	0.561235096429	BJHIKXHVCXFQLS-PQLUHFTBSA-N	0.0		flat tautomer	637268956	7560.0	63.4329736338	0.01	70.9924186339	0.561235096429	2.01	0.945993631742
25294407	637268956	2679.0	35.4962093169	0.561235096429	BJHIKXHVCXFQLS-PQLUHFTBSA-N	0.0		flat tautomer	637268956	7637.0	63.4329736338	0.01	70.9924186339	0.561235096429	2.01	0.945993631742
25294408	637268956	2679.0	35.4962093169	0.561235096429	BJHIKXHVCXFQLS-PQLUHFTBSA-N	0.0		flat tautomer	637268956	9801.0	63.4329736338	0.01	70.9924186339	0.561235096429	2.01	0.945993631742
25294409	637268956	2679.0	35.4962093169	0.561235096429	BJHIKXHVCXFQLS-PQLUHFTBSA-N	0.0		flat tautomer	637268956	11610.0	63.4329736338	0.01	70.9924186339	0.561235096429	2.01	0.945993631742
25294410	637268956	2679.0	35.4962093169	0.561235096429	BJHIKXHVCXFQLS-PQLUHFTBSA-N	0.0		flat tautomer	637268956	8360.0	54.2125395255	0.01	70.9924186339	0.561235096429	2.01	0.945993631742
25294411	637268956	2679.0	35.4962093169	0.561235096429	BJHIKXHVCXFQLS-PQLUHFTBSA-N	0.0		flat tautomer	637268956	10160.0	54.2125395255	0.01	70.9924186339	0.561235096429	2.01	0.945993631742
30319119	637265914	8182.0	30.1999706408	0.658236078246	BJHIKXHVCXFQLS-PQLUHFTBSA-N	0.0		flat tautomer	637265914	3081.0	84.0172766123	0.01	60.3999412815	0.658236078246	2.01	0.945482650689
30319120	637265914	8182.0	30.1999706408	0.658236078246	BJHIKXHVCXFQLS-PQLUHFTBSA-N	0.0		flat tautomer	637265914	5870.0	84.0172766123	0.01	60.3999412815	0.658236078246	2.01	0.945482650689
30319121	637265914	8182.0	30.1999706408	0.658236078246	BJHIKXHVCXFQLS-PQLUHFTBSA-N	0.0		flat tautomer	637265914	6122.0	84.0172766123	0.01	60.3999412815	0.658236078246	2.01	0.945482650689
30319122	637265914	8182.0	30.1999706408	0.658236078246	BJHIKXHVCXFQLS-PQLUHFTBSA-N	0.0		flat tautomer	637265914	13169.0	84.0172766123	0.01	60.3999412815	0.658236078246	2.01	0.945482650689
11160725	637267729	12163.0	32.681936665	0.607496948473	BJHIKXHVCXFQLS-PQLUHFTBSA-N	0.0		flat tautomer	637267729	2427.0	84.1372724717	0.01	65.3638733301	0.607496948473	2.01	0.945190797143
11160726	637267729	12163.0	32.681936665	0.607496948473	BJHIKXHVCXFQLS-PQLUHFTBSA-N	0.0		flat tautomer	637267729	3309.0	84.1372724717	0.01	65.3638733301	0.607496948473	2.01	0.945190797143
22465397	637272071	2679.0	32.6090648929	0.607496948473	BJHIKXHVCXFQLS-PQLUHFTBSA-N	0.0		flat tautomer	637272071	8360.0	53.1475200064	0.01	65.2181297858	0.607496948473	2.01	0.944663476838
22465398	637272071	2679.0	32.6090648929	0.607496948473	BJHIKXHVCXFQLS-PQLUHFTBSA-N	0.0		flat tautomer	637272071	10160.0	53.1475200064	0.01	65.2181297858	0.607496948473	2.01	0.944663476838
11116967	637271537	2679.0	34.4634415574	0.573326109277	BJHIKXHVCXFQLS-PQLUHFTBSA-N	0.0		flat tautomer	637271537	8360.0	85.5316526696	0.01	68.9268831149	0.573326109277	2.01	0.944053494966
11116968	637271537	2679.0	34.4634415574	0.573326109277	BJHIKXHVCXFQLS-PQLUHFTBSA-N	0.0		flat tautomer	637271537	10160.0	85.5316526696	0.01	68.9268831149	0.573326109277	2.01	0.944053494966
5451100	637270822	2679.0	50.8153085692	0.387539753575	BJHIKXHVCXFQLS-PQLUHFTBSA-N	0.0		flat tautomer	637270822	3785.0	90.7375489103	0.01	101.630617138	0.387539753575	2.01	0.943266085047
5451101	637270822	2679.0	50.8153085692	0.387539753575	BJHIKXHVCXFQLS-PQLUHFTBSA-N	0.0		flat tautomer	637270822	4146.0	90.7375489103	0.01	101.630617138	0.387539753575	2.01	0.943266085047
5451102	637270822	2679.0	50.8153085692	0.387539753575	BJHIKXHVCXFQLS-PQLUHFTBSA-N	0.0		flat tautomer	637270822	658.0	87.6736641391	0.01	101.630617138	0.387539753575	2.01	0.943266085047
5451103	637270822	2679.0	50.8153085692	0.387539753575	BJHIKXHVCXFQLS-PQLUHFTBSA-N	0.0		flat tautomer	637270822	2754.0	87.6736641391	0.01	101.630617138	0.387539753575	2.01	0.943266085047
5451104	637270822	2679.0	50.8153085692	0.387539753575	BJHIKXHVCXFQLS-PQLUHFTBSA-N	0.0		flat tautomer	637270822	4575.0	87.6736641391	0.01	101.630617138	0.387539753575	2.01	0.943266085047
5451105	637270822	2679.0	50.8153085692	0.387539753575	BJHIKXHVCXFQLS-PQLUHFTBSA-N	0.0		flat tautomer	637270822	5746.0	87.6736641391	0.01	101.630617138	0.387539753575	2.01	0.943266085047
5451106	637270822	2679.0	50.8153085692	0.387539753575	BJHIKXHVCXFQLS-PQLUHFTBSA-N	0.0		flat tautomer	637270822	5904.0	87.6736641391	0.01	101.630617138	0.387539753575	2.01	0.943266085047
5451107	637270822	2679.0	50.8153085692	0.387539753575	BJHIKXHVCXFQLS-PQLUHFTBSA-N	0.0		flat tautomer	637270822	6396.0	87.6736641391	0.01	101.630617138	0.387539753575	2.01	0.943266085047
11160491	637267729	12163.0	32.681936665	0.602055597886	BJHIKXHVCXFQLS-PQLUHFTBSA-N	0.0		flat tautomer	637267729	2427.0	84.1372724717	0.01	65.3638733301	0.602055597886	2.01	0.943067131991
11160492	637267729	12163.0	32.681936665	0.602055597886	BJHIKXHVCXFQLS-PQLUHFTBSA-N	0.0		flat tautomer	637267729	3309.0	84.1372724717	0.01	65.3638733301	0.602055597886	2.01	0.943067131991
22465373	637272071	2679.0	32.6090648929	0.602055597886	BJHIKXHVCXFQLS-PQLUHFTBSA-N	0.0		flat tautomer	637272071	8360.0	53.1475200064	0.01	65.2181297858	0.602055597886	2.01	0.942540996474
22465374	637272071	2679.0	32.6090648929	0.602055597886	BJHIKXHVCXFQLS-PQLUHFTBSA-N	0.0		flat tautomer	637272071	10160.0	53.1475200064	0.01	65.2181297858	0.602055597886	2.01	0.942540996474
11116977	637271537	2679.0	34.4634415574	0.561235096429	BJHIKXHVCXFQLS-PQLUHFTBSA-N	0.0		flat tautomer	637271537	8360.0	85.5316526696	0.01	68.9268831149	0.561235096429	2.01	0.939036297372
11116978	637271537	2679.0	34.4634415574	0.561235096429	BJHIKXHVCXFQLS-PQLUHFTBSA-N	0.0		flat tautomer	637271537	10160.0	85.5316526696	0.01	68.9268831149	0.561235096429	2.01	0.939036297372
30319031	637265914	8182.0	30.1999706408	0.634217443909	BJHIKXHVCXFQLS-PQLUHFTBSA-N	0.0		flat tautomer	637265914	3081.0	84.0172766123	0.01	60.3999412815	0.634217443909	2.01	0.936737031305
30319032	637265914	8182.0	30.1999706408	0.634217443909	BJHIKXHVCXFQLS-PQLUHFTBSA-N	0.0		flat tautomer	637265914	5870.0	84.0172766123	0.01	60.3999412815	0.634217443909	2.01	0.936737031305
30319033	637265914	8182.0	30.1999706408	0.634217443909	BJHIKXHVCXFQLS-PQLUHFTBSA-N	0.0		flat tautomer	637265914	6122.0	84.0172766123	0.01	60.3999412815	0.634217443909	2.01	0.936737031305
30319034	637265914	8182.0	30.1999706408	0.634217443909	BJHIKXHVCXFQLS-PQLUHFTBSA-N	0.0		flat tautomer	637265914	13169.0	84.0172766123	0.01	60.3999412815	0.634217443909	2.01	0.936737031305
53494206	637267397	538.0	200.0	0.488702364713	BJHIKXHVCXFQLS-PQLUHFTBSA-N	1.0	HSNZZMHEPUFJNZ-SHUUEZRQSA-N	direct	637267397	4017.0	200.0	1.0	400.0	0.244351182356	2.01	0.935960739887
11160569	637267729	12163.0	32.681936665	0.583224181521	BJHIKXHVCXFQLS-PQLUHFTBSA-N	0.0		flat tautomer	637267729	2427.0	84.1372724717	0.01	65.3638733301	0.583224181521	2.01	0.9356045816
11160570	637267729	12163.0	32.681936665	0.583224181521	BJHIKXHVCXFQLS-PQLUHFTBSA-N	0.0		flat tautomer	637267729	3309.0	84.1372724717	0.01	65.3638733301	0.583224181521	2.01	0.9356045816
53478910	637267397	538.0	200.0	0.487295900371	BJHIKXHVCXFQLS-PQLUHFTBSA-N	1.0	HSNZZMHEPUFJNZ-SHUUEZRQSA-N	direct	637267397	4017.0	200.0	1.0	400.0	0.243647950186	2.01	0.935286598227
5451820	637270822	2679.0	50.8153085692	0.374527657814	BJHIKXHVCXFQLS-PQLUHFTBSA-N	0.0		flat tautomer	637270822	3785.0	90.7375489103	0.01	101.630617138	0.374527657814	2.01	0.935246579919
5451821	637270822	2679.0	50.8153085692	0.374527657814	BJHIKXHVCXFQLS-PQLUHFTBSA-N	0.0		flat tautomer	637270822	4146.0	90.7375489103	0.01	101.630617138	0.374527657814	2.01	0.935246579919
5451822	637270822	2679.0	50.8153085692	0.374527657814	BJHIKXHVCXFQLS-PQLUHFTBSA-N	0.0		flat tautomer	637270822	658.0	87.6736641391	0.01	101.630617138	0.374527657814	2.01	0.935246579919
5451823	637270822	2679.0	50.8153085692	0.374527657814	BJHIKXHVCXFQLS-PQLUHFTBSA-N	0.0		flat tautomer	637270822	2754.0	87.6736641391	0.01	101.630617138	0.374527657814	2.01	0.935246579919
5451824	637270822	2679.0	50.8153085692	0.374527657814	BJHIKXHVCXFQLS-PQLUHFTBSA-N	0.0		flat tautomer	637270822	4575.0	87.6736641391	0.01	101.630617138	0.374527657814	2.01	0.935246579919
5451825	637270822	2679.0	50.8153085692	0.374527657814	BJHIKXHVCXFQLS-PQLUHFTBSA-N	0.0		flat tautomer	637270822	5746.0	87.6736641391	0.01	101.630617138	0.374527657814	2.01	0.935246579919
5451826	637270822	2679.0	50.8153085692	0.374527657814	BJHIKXHVCXFQLS-PQLUHFTBSA-N	0.0		flat tautomer	637270822	5904.0	87.6736641391	0.01	101.630617138	0.374527657814	2.01	0.935246579919
5451827	637270822	2679.0	50.8153085692	0.374527657814	BJHIKXHVCXFQLS-PQLUHFTBSA-N	0.0		flat tautomer	637270822	6396.0	87.6736641391	0.01	101.630617138	0.374527657814	2.01	0.935246579919
22465381	637272071	2679.0	32.6090648929	0.583224181521	BJHIKXHVCXFQLS-PQLUHFTBSA-N	0.0		flat tautomer	637272071	8360.0	53.1475200064	0.01	65.2181297858	0.583224181521	2.01	0.935082609427
22465382	637272071	2679.0	32.6090648929	0.583224181521	BJHIKXHVCXFQLS-PQLUHFTBSA-N	0.0		flat tautomer	637272071	10160.0	53.1475200064	0.01	65.2181297858	0.583224181521	2.01	0.935082609427
30319295	637265914	8182.0	30.1999706408	0.629702481806	BJHIKXHVCXFQLS-PQLUHFTBSA-N	0.0		flat tautomer	637265914	3081.0	84.0172766123	0.01	60.3999412815	0.629702481806	2.01	0.935065416149
30319296	637265914	8182.0	30.1999706408	0.629702481806	BJHIKXHVCXFQLS-PQLUHFTBSA-N	0.0		flat tautomer	637265914	5870.0	84.0172766123	0.01	60.3999412815	0.629702481806	2.01	0.935065416149
30319297	637265914	8182.0	30.1999706408	0.629702481806	BJHIKXHVCXFQLS-PQLUHFTBSA-N	0.0		flat tautomer	637265914	6122.0	84.0172766123	0.01	60.3999412815	0.629702481806	2.01	0.935065416149
30319298	637265914	8182.0	30.1999706408	0.629702481806	BJHIKXHVCXFQLS-PQLUHFTBSA-N	0.0		flat tautomer	637265914	13169.0	84.0172766123	0.01	60.3999412815	0.629702481806	2.01	0.935065416149
11160764	637267729	12163.0	32.681936665	0.58023731848	BJHIKXHVCXFQLS-PQLUHFTBSA-N	0.0		flat tautomer	637267729	2427.0	84.1372724717	0.01	65.3638733301	0.58023731848	2.01	0.934404397449
11160765	637267729	12163.0	32.681936665	0.58023731848	BJHIKXHVCXFQLS-PQLUHFTBSA-N	0.0		flat tautomer	637267729	3309.0	84.1372724717	0.01	65.3638733301	0.58023731848	2.01	0.934404397449
22465401	637272071	2679.0	32.6090648929	0.58023731848	BJHIKXHVCXFQLS-PQLUHFTBSA-N	0.0		flat tautomer	637272071	8360.0	53.1475200064	0.01	65.2181297858	0.58023731848	2.01	0.933883094857
22465402	637272071	2679.0	32.6090648929	0.58023731848	BJHIKXHVCXFQLS-PQLUHFTBSA-N	0.0		flat tautomer	637272071	10160.0	53.1475200064	0.01	65.2181297858	0.58023731848	2.01	0.933883094857
30319383	637265914	8182.0	30.1999706408	0.626262042857	BJHIKXHVCXFQLS-PQLUHFTBSA-N	0.0		flat tautomer	637265914	3081.0	84.0172766123	0.01	60.3999412815	0.626262042857	2.01	0.933785586438
30319384	637265914	8182.0	30.1999706408	0.626262042857	BJHIKXHVCXFQLS-PQLUHFTBSA-N	0.0		flat tautomer	637265914	5870.0	84.0172766123	0.01	60.3999412815	0.626262042857	2.01	0.933785586438
30319385	637265914	8182.0	30.1999706408	0.626262042857	BJHIKXHVCXFQLS-PQLUHFTBSA-N	0.0		flat tautomer	637265914	6122.0	84.0172766123	0.01	60.3999412815	0.626262042857	2.01	0.933785586438
30319386	637265914	8182.0	30.1999706408	0.626262042857	BJHIKXHVCXFQLS-PQLUHFTBSA-N	0.0		flat tautomer	637265914	13169.0	84.0172766123	0.01	60.3999412815	0.626262042857	2.01	0.933785586438
8207647	637266050	8475.0	27.8239087409	0.6782496772	BJHIKXHVCXFQLS-PQLUHFTBSA-N	0.0		flat tautomer	637266050	4116.0	95.4921441283	0.01	55.6478174819	0.6782496772	2.01	0.933272453275
8207649	637266050	8475.0	27.8239087409	0.6782496772	BJHIKXHVCXFQLS-PQLUHFTBSA-N	0.0		flat tautomer	637266050	12784.0	94.5157001607	0.01	55.6478174819	0.6782496772	2.01	0.933272453275
8207650	637266050	8475.0	27.8239087409	0.6782496772	BJHIKXHVCXFQLS-PQLUHFTBSA-N	0.0		flat tautomer	637266050	12799.0	94.5157001607	0.01	55.6478174819	0.6782496772	2.01	0.933272453275
8207651	637266050	8475.0	27.8239087409	0.6782496772	BJHIKXHVCXFQLS-PQLUHFTBSA-N	0.0		flat tautomer	637266050	12812.0	94.5157001607	0.01	55.6478174819	0.6782496772	2.01	0.933272453275
8207652	637266050	8475.0	27.8239087409	0.6782496772	BJHIKXHVCXFQLS-PQLUHFTBSA-N	0.0		flat tautomer	637266050	12821.0	94.5157001607	0.01	55.6478174819	0.6782496772	2.01	0.933272453275
8207653	637266050	8475.0	27.8239087409	0.6782496772	BJHIKXHVCXFQLS-PQLUHFTBSA-N	0.0		flat tautomer	637266050	13199.0	94.5157001607	0.01	55.6478174819	0.6782496772	2.01	0.933272453275
8207654	637266050	8475.0	27.8239087409	0.6782496772	BJHIKXHVCXFQLS-PQLUHFTBSA-N	0.0		flat tautomer	637266050	13333.0	94.5157001607	0.01	55.6478174819	0.6782496772	2.01	0.933272453275
8207655	637266050	8475.0	27.8239087409	0.6782496772	BJHIKXHVCXFQLS-PQLUHFTBSA-N	0.0		flat tautomer	637266050	13444.0	94.5157001607	0.01	55.6478174819	0.6782496772	2.01	0.933272453275
8207656	637266050	8475.0	27.8239087409	0.6782496772	BJHIKXHVCXFQLS-PQLUHFTBSA-N	0.0		flat tautomer	637266050	13446.0	94.5157001607	0.01	55.6478174819	0.6782496772	2.01	0.933272453275
8207657	637266050	8475.0	27.8239087409	0.6782496772	BJHIKXHVCXFQLS-PQLUHFTBSA-N	0.0		flat tautomer	637266050	13610.0	94.5157001607	0.01	55.6478174819	0.6782496772	2.01	0.933272453275
8207658	637266050	8475.0	27.8239087409	0.6782496772	BJHIKXHVCXFQLS-PQLUHFTBSA-N	0.0		flat tautomer	637266050	13644.0	94.5157001607	0.01	55.6478174819	0.6782496772	2.01	0.933272453275
8207659	637266050	8475.0	27.8239087409	0.6782496772	BJHIKXHVCXFQLS-PQLUHFTBSA-N	0.0		flat tautomer	637266050	13757.0	94.5157001607	0.01	55.6478174819	0.6782496772	2.01	0.933272453275
8207660	637266050	8475.0	27.8239087409	0.6782496772	BJHIKXHVCXFQLS-PQLUHFTBSA-N	0.0		flat tautomer	637266050	13919.0	94.5157001607	0.01	55.6478174819	0.6782496772	2.01	0.933272453275
8207661	637266050	8475.0	27.8239087409	0.6782496772	BJHIKXHVCXFQLS-PQLUHFTBSA-N	0.0		flat tautomer	637266050	13934.0	94.5157001607	0.01	55.6478174819	0.6782496772	2.01	0.933272453275
8207662	637266050	8475.0	27.8239087409	0.6782496772	BJHIKXHVCXFQLS-PQLUHFTBSA-N	0.0		flat tautomer	637266050	13981.0	94.5157001607	0.01	55.6478174819	0.6782496772	2.01	0.933272453275
8207663	637266050	8475.0	27.8239087409	0.6782496772	BJHIKXHVCXFQLS-PQLUHFTBSA-N	0.0		flat tautomer	637266050	14112.0	94.5157001607	0.01	55.6478174819	0.6782496772	2.01	0.933272453275
8207664	637266050	8475.0	27.8239087409	0.6782496772	BJHIKXHVCXFQLS-PQLUHFTBSA-N	0.0		flat tautomer	637266050	14119.0	94.5157001607	0.01	55.6478174819	0.6782496772	2.01	0.933272453275
8207665	637266050	8475.0	27.8239087409	0.6782496772	BJHIKXHVCXFQLS-PQLUHFTBSA-N	0.0		flat tautomer	637266050	14492.0	94.5157001607	0.01	55.6478174819	0.6782496772	2.01	0.933272453275
8207666	637266050	8475.0	27.8239087409	0.6782496772	BJHIKXHVCXFQLS-PQLUHFTBSA-N	0.0		flat tautomer	637266050	14501.0	94.5157001607	0.01	55.6478174819	0.6782496772	2.01	0.933272453275
8207667	637266050	8475.0	27.8239087409	0.6782496772	BJHIKXHVCXFQLS-PQLUHFTBSA-N	0.0		flat tautomer	637266050	14507.0	94.5157001607	0.01	55.6478174819	0.6782496772	2.01	0.933272453275
8207668	637266050	8475.0	27.8239087409	0.6782496772	BJHIKXHVCXFQLS-PQLUHFTBSA-N	0.0		flat tautomer	637266050	14517.0	94.5157001607	0.01	55.6478174819	0.6782496772	2.01	0.933272453275
8207669	637266050	8475.0	27.8239087409	0.6782496772	BJHIKXHVCXFQLS-PQLUHFTBSA-N	0.0		flat tautomer	637266050	14526.0	94.5157001607	0.01	55.6478174819	0.6782496772	2.01	0.933272453275
8207670	637266050	8475.0	27.8239087409	0.6782496772	BJHIKXHVCXFQLS-PQLUHFTBSA-N	0.0		flat tautomer	637266050	14537.0	94.5157001607	0.01	55.6478174819	0.6782496772	2.01	0.933272453275
8207671	637266050	8475.0	27.8239087409	0.6782496772	BJHIKXHVCXFQLS-PQLUHFTBSA-N	0.0		flat tautomer	637266050	14695.0	94.5157001607	0.01	55.6478174819	0.6782496772	2.01	0.933272453275
8207672	637266050	8475.0	27.8239087409	0.6782496772	BJHIKXHVCXFQLS-PQLUHFTBSA-N	0.0		flat tautomer	637266050	16605.0	94.5157001607	0.01	55.6478174819	0.6782496772	2.01	0.933272453275
8207673	637266050	8475.0	27.8239087409	0.6782496772	BJHIKXHVCXFQLS-PQLUHFTBSA-N	0.0		flat tautomer	637266050	16791.0	94.5157001607	0.01	55.6478174819	0.6782496772	2.01	0.933272453275
8207674	637266050	8475.0	27.8239087409	0.6782496772	BJHIKXHVCXFQLS-PQLUHFTBSA-N	0.0		flat tautomer	637266050	16888.0	94.5157001607	0.01	55.6478174819	0.6782496772	2.01	0.933272453275
30319823	637265914	8182.0	30.1999706408	0.622430437491	BJHIKXHVCXFQLS-PQLUHFTBSA-N	0.0		flat tautomer	637265914	3081.0	84.0172766123	0.01	60.3999412815	0.622430437491	2.01	0.932354022684
30319824	637265914	8182.0	30.1999706408	0.622430437491	BJHIKXHVCXFQLS-PQLUHFTBSA-N	0.0		flat tautomer	637265914	5870.0	84.0172766123	0.01	60.3999412815	0.622430437491	2.01	0.932354022684
30319825	637265914	8182.0	30.1999706408	0.622430437491	BJHIKXHVCXFQLS-PQLUHFTBSA-N	0.0		flat tautomer	637265914	6122.0	84.0172766123	0.01	60.3999412815	0.622430437491	2.01	0.932354022684
30319826	637265914	8182.0	30.1999706408	0.622430437491	BJHIKXHVCXFQLS-PQLUHFTBSA-N	0.0		flat tautomer	637265914	13169.0	84.0172766123	0.01	60.3999412815	0.622430437491	2.01	0.932354022684
53342124	637265036	4314.0	119.386158178	0.402413194785	BJHIKXHVCXFQLS-PQLUHFTBSA-N	1.0	QZNPNKJXABGCRC-FUTKDDECSA-N	direct	637265036	4314.0	133.024568191	2.0	238.772316356	0.201206597393	2.01	0.931972439049
11160803	637267729	12163.0	32.681936665	0.573326109277	BJHIKXHVCXFQLS-PQLUHFTBSA-N	0.0		flat tautomer	637267729	2427.0	84.1372724717	0.01	65.3638733301	0.573326109277	2.01	0.931609458635
11160804	637267729	12163.0	32.681936665	0.573326109277	BJHIKXHVCXFQLS-PQLUHFTBSA-N	0.0		flat tautomer	637267729	3309.0	84.1372724717	0.01	65.3638733301	0.573326109277	2.01	0.931609458635
22465405	637272071	2679.0	32.6090648929	0.573326109277	BJHIKXHVCXFQLS-PQLUHFTBSA-N	0.0		flat tautomer	637272071	8360.0	53.1475200064	0.01	65.2181297858	0.573326109277	2.01	0.931089715334
22465406	637272071	2679.0	32.6090648929	0.573326109277	BJHIKXHVCXFQLS-PQLUHFTBSA-N	0.0		flat tautomer	637272071	10160.0	53.1475200064	0.01	65.2181297858	0.573326109277	2.01	0.931089715334
8198599	637266050	8475.0	27.8239087409	0.67017394366	BJHIKXHVCXFQLS-PQLUHFTBSA-N	0.0		flat tautomer	637266050	4116.0	95.4921441283	0.01	55.6478174819	0.67017394366	2.01	0.930481907323
8198601	637266050	8475.0	27.8239087409	0.67017394366	BJHIKXHVCXFQLS-PQLUHFTBSA-N	0.0		flat tautomer	637266050	12784.0	94.5157001607	0.01	55.6478174819	0.67017394366	2.01	0.930481907323
8198602	637266050	8475.0	27.8239087409	0.67017394366	BJHIKXHVCXFQLS-PQLUHFTBSA-N	0.0		flat tautomer	637266050	12799.0	94.5157001607	0.01	55.6478174819	0.67017394366	2.01	0.930481907323
8198603	637266050	8475.0	27.8239087409	0.67017394366	BJHIKXHVCXFQLS-PQLUHFTBSA-N	0.0		flat tautomer	637266050	12812.0	94.5157001607	0.01	55.6478174819	0.67017394366	2.01	0.930481907323
8198604	637266050	8475.0	27.8239087409	0.67017394366	BJHIKXHVCXFQLS-PQLUHFTBSA-N	0.0		flat tautomer	637266050	12821.0	94.5157001607	0.01	55.6478174819	0.67017394366	2.01	0.930481907323
8198605	637266050	8475.0	27.8239087409	0.67017394366	BJHIKXHVCXFQLS-PQLUHFTBSA-N	0.0		flat tautomer	637266050	13199.0	94.5157001607	0.01	55.6478174819	0.67017394366	2.01	0.930481907323
8198606	637266050	8475.0	27.8239087409	0.67017394366	BJHIKXHVCXFQLS-PQLUHFTBSA-N	0.0		flat tautomer	637266050	13333.0	94.5157001607	0.01	55.6478174819	0.67017394366	2.01	0.930481907323
8198607	637266050	8475.0	27.8239087409	0.67017394366	BJHIKXHVCXFQLS-PQLUHFTBSA-N	0.0		flat tautomer	637266050	13444.0	94.5157001607	0.01	55.6478174819	0.67017394366	2.01	0.930481907323
8198608	637266050	8475.0	27.8239087409	0.67017394366	BJHIKXHVCXFQLS-PQLUHFTBSA-N	0.0		flat tautomer	637266050	13446.0	94.5157001607	0.01	55.6478174819	0.67017394366	2.01	0.930481907323
8198609	637266050	8475.0	27.8239087409	0.67017394366	BJHIKXHVCXFQLS-PQLUHFTBSA-N	0.0		flat tautomer	637266050	13610.0	94.5157001607	0.01	55.6478174819	0.67017394366	2.01	0.930481907323
8198610	637266050	8475.0	27.8239087409	0.67017394366	BJHIKXHVCXFQLS-PQLUHFTBSA-N	0.0		flat tautomer	637266050	13644.0	94.5157001607	0.01	55.6478174819	0.67017394366	2.01	0.930481907323
8198611	637266050	8475.0	27.8239087409	0.67017394366	BJHIKXHVCXFQLS-PQLUHFTBSA-N	0.0		flat tautomer	637266050	13757.0	94.5157001607	0.01	55.6478174819	0.67017394366	2.01	0.930481907323
8198612	637266050	8475.0	27.8239087409	0.67017394366	BJHIKXHVCXFQLS-PQLUHFTBSA-N	0.0		flat tautomer	637266050	13919.0	94.5157001607	0.01	55.6478174819	0.67017394366	2.01	0.930481907323
8198613	637266050	8475.0	27.8239087409	0.67017394366	BJHIKXHVCXFQLS-PQLUHFTBSA-N	0.0		flat tautomer	637266050	13934.0	94.5157001607	0.01	55.6478174819	0.67017394366	2.01	0.930481907323
8198614	637266050	8475.0	27.8239087409	0.67017394366	BJHIKXHVCXFQLS-PQLUHFTBSA-N	0.0		flat tautomer	637266050	13981.0	94.5157001607	0.01	55.6478174819	0.67017394366	2.01	0.930481907323
8198615	637266050	8475.0	27.8239087409	0.67017394366	BJHIKXHVCXFQLS-PQLUHFTBSA-N	0.0		flat tautomer	637266050	14112.0	94.5157001607	0.01	55.6478174819	0.67017394366	2.01	0.930481907323
8198616	637266050	8475.0	27.8239087409	0.67017394366	BJHIKXHVCXFQLS-PQLUHFTBSA-N	0.0		flat tautomer	637266050	14119.0	94.5157001607	0.01	55.6478174819	0.67017394366	2.01	0.930481907323
8198617	637266050	8475.0	27.8239087409	0.67017394366	BJHIKXHVCXFQLS-PQLUHFTBSA-N	0.0		flat tautomer	637266050	14492.0	94.5157001607	0.01	55.6478174819	0.67017394366	2.01	0.930481907323
8198618	637266050	8475.0	27.8239087409	0.67017394366	BJHIKXHVCXFQLS-PQLUHFTBSA-N	0.0		flat tautomer	637266050	14501.0	94.5157001607	0.01	55.6478174819	0.67017394366	2.01	0.930481907323
8198619	637266050	8475.0	27.8239087409	0.67017394366	BJHIKXHVCXFQLS-PQLUHFTBSA-N	0.0		flat tautomer	637266050	14507.0	94.5157001607	0.01	55.6478174819	0.67017394366	2.01	0.930481907323
8198620	637266050	8475.0	27.8239087409	0.67017394366	BJHIKXHVCXFQLS-PQLUHFTBSA-N	0.0		flat tautomer	637266050	14517.0	94.5157001607	0.01	55.6478174819	0.67017394366	2.01	0.930481907323
8198621	637266050	8475.0	27.8239087409	0.67017394366	BJHIKXHVCXFQLS-PQLUHFTBSA-N	0.0		flat tautomer	637266050	14526.0	94.5157001607	0.01	55.6478174819	0.67017394366	2.01	0.930481907323
8198622	637266050	8475.0	27.8239087409	0.67017394366	BJHIKXHVCXFQLS-PQLUHFTBSA-N	0.0		flat tautomer	637266050	14537.0	94.5157001607	0.01	55.6478174819	0.67017394366	2.01	0.930481907323
8198623	637266050	8475.0	27.8239087409	0.67017394366	BJHIKXHVCXFQLS-PQLUHFTBSA-N	0.0		flat tautomer	637266050	14695.0	94.5157001607	0.01	55.6478174819	0.67017394366	2.01	0.930481907323
8198624	637266050	8475.0	27.8239087409	0.67017394366	BJHIKXHVCXFQLS-PQLUHFTBSA-N	0.0		flat tautomer	637266050	16605.0	94.5157001607	0.01	55.6478174819	0.67017394366	2.01	0.930481907323
8198625	637266050	8475.0	27.8239087409	0.67017394366	BJHIKXHVCXFQLS-PQLUHFTBSA-N	0.0		flat tautomer	637266050	16791.0	94.5157001607	0.01	55.6478174819	0.67017394366	2.01	0.930481907323
8198626	637266050	8475.0	27.8239087409	0.67017394366	BJHIKXHVCXFQLS-PQLUHFTBSA-N	0.0		flat tautomer	637266050	16888.0	94.5157001607	0.01	55.6478174819	0.67017394366	2.01	0.930481907323
8210663	637266050	8475.0	27.8239087409	0.667387768058	BJHIKXHVCXFQLS-PQLUHFTBSA-N	0.0		flat tautomer	637266050	4116.0	95.4921441283	0.01	55.6478174819	0.667387768058	2.01	0.929513301491
8210665	637266050	8475.0	27.8239087409	0.667387768058	BJHIKXHVCXFQLS-PQLUHFTBSA-N	0.0		flat tautomer	637266050	12784.0	94.5157001607	0.01	55.6478174819	0.667387768058	2.01	0.929513301491
8210666	637266050	8475.0	27.8239087409	0.667387768058	BJHIKXHVCXFQLS-PQLUHFTBSA-N	0.0		flat tautomer	637266050	12799.0	94.5157001607	0.01	55.6478174819	0.667387768058	2.01	0.929513301491
8210667	637266050	8475.0	27.8239087409	0.667387768058	BJHIKXHVCXFQLS-PQLUHFTBSA-N	0.0		flat tautomer	637266050	12812.0	94.5157001607	0.01	55.6478174819	0.667387768058	2.01	0.929513301491
8210668	637266050	8475.0	27.8239087409	0.667387768058	BJHIKXHVCXFQLS-PQLUHFTBSA-N	0.0		flat tautomer	637266050	12821.0	94.5157001607	0.01	55.6478174819	0.667387768058	2.01	0.929513301491
8210669	637266050	8475.0	27.8239087409	0.667387768058	BJHIKXHVCXFQLS-PQLUHFTBSA-N	0.0		flat tautomer	637266050	13199.0	94.5157001607	0.01	55.6478174819	0.667387768058	2.01	0.929513301491
8210670	637266050	8475.0	27.8239087409	0.667387768058	BJHIKXHVCXFQLS-PQLUHFTBSA-N	0.0		flat tautomer	637266050	13333.0	94.5157001607	0.01	55.6478174819	0.667387768058	2.01	0.929513301491
8210671	637266050	8475.0	27.8239087409	0.667387768058	BJHIKXHVCXFQLS-PQLUHFTBSA-N	0.0		flat tautomer	637266050	13444.0	94.5157001607	0.01	55.6478174819	0.667387768058	2.01	0.929513301491
8210672	637266050	8475.0	27.8239087409	0.667387768058	BJHIKXHVCXFQLS-PQLUHFTBSA-N	0.0		flat tautomer	637266050	13446.0	94.5157001607	0.01	55.6478174819	0.667387768058	2.01	0.929513301491
8210673	637266050	8475.0	27.8239087409	0.667387768058	BJHIKXHVCXFQLS-PQLUHFTBSA-N	0.0		flat tautomer	637266050	13610.0	94.5157001607	0.01	55.6478174819	0.667387768058	2.01	0.929513301491
8210674	637266050	8475.0	27.8239087409	0.667387768058	BJHIKXHVCXFQLS-PQLUHFTBSA-N	0.0		flat tautomer	637266050	13644.0	94.5157001607	0.01	55.6478174819	0.667387768058	2.01	0.929513301491
8210675	637266050	8475.0	27.8239087409	0.667387768058	BJHIKXHVCXFQLS-PQLUHFTBSA-N	0.0		flat tautomer	637266050	13757.0	94.5157001607	0.01	55.6478174819	0.667387768058	2.01	0.929513301491
8210676	637266050	8475.0	27.8239087409	0.667387768058	BJHIKXHVCXFQLS-PQLUHFTBSA-N	0.0		flat tautomer	637266050	13919.0	94.5157001607	0.01	55.6478174819	0.667387768058	2.01	0.929513301491
8210677	637266050	8475.0	27.8239087409	0.667387768058	BJHIKXHVCXFQLS-PQLUHFTBSA-N	0.0		flat tautomer	637266050	13934.0	94.5157001607	0.01	55.6478174819	0.667387768058	2.01	0.929513301491
8210678	637266050	8475.0	27.8239087409	0.667387768058	BJHIKXHVCXFQLS-PQLUHFTBSA-N	0.0		flat tautomer	637266050	13981.0	94.5157001607	0.01	55.6478174819	0.667387768058	2.01	0.929513301491
8210679	637266050	8475.0	27.8239087409	0.667387768058	BJHIKXHVCXFQLS-PQLUHFTBSA-N	0.0		flat tautomer	637266050	14112.0	94.5157001607	0.01	55.6478174819	0.667387768058	2.01	0.929513301491
8210680	637266050	8475.0	27.8239087409	0.667387768058	BJHIKXHVCXFQLS-PQLUHFTBSA-N	0.0		flat tautomer	637266050	14119.0	94.5157001607	0.01	55.6478174819	0.667387768058	2.01	0.929513301491
8210681	637266050	8475.0	27.8239087409	0.667387768058	BJHIKXHVCXFQLS-PQLUHFTBSA-N	0.0		flat tautomer	637266050	14492.0	94.5157001607	0.01	55.6478174819	0.667387768058	2.01	0.929513301491
8210682	637266050	8475.0	27.8239087409	0.667387768058	BJHIKXHVCXFQLS-PQLUHFTBSA-N	0.0		flat tautomer	637266050	14501.0	94.5157001607	0.01	55.6478174819	0.667387768058	2.01	0.929513301491
8210683	637266050	8475.0	27.8239087409	0.667387768058	BJHIKXHVCXFQLS-PQLUHFTBSA-N	0.0		flat tautomer	637266050	14507.0	94.5157001607	0.01	55.6478174819	0.667387768058	2.01	0.929513301491
8210684	637266050	8475.0	27.8239087409	0.667387768058	BJHIKXHVCXFQLS-PQLUHFTBSA-N	0.0		flat tautomer	637266050	14517.0	94.5157001607	0.01	55.6478174819	0.667387768058	2.01	0.929513301491
8210685	637266050	8475.0	27.8239087409	0.667387768058	BJHIKXHVCXFQLS-PQLUHFTBSA-N	0.0		flat tautomer	637266050	14526.0	94.5157001607	0.01	55.6478174819	0.667387768058	2.01	0.929513301491
8210686	637266050	8475.0	27.8239087409	0.667387768058	BJHIKXHVCXFQLS-PQLUHFTBSA-N	0.0		flat tautomer	637266050	14537.0	94.5157001607	0.01	55.6478174819	0.667387768058	2.01	0.929513301491
8210687	637266050	8475.0	27.8239087409	0.667387768058	BJHIKXHVCXFQLS-PQLUHFTBSA-N	0.0		flat tautomer	637266050	14695.0	94.5157001607	0.01	55.6478174819	0.667387768058	2.01	0.929513301491
8210688	637266050	8475.0	27.8239087409	0.667387768058	BJHIKXHVCXFQLS-PQLUHFTBSA-N	0.0		flat tautomer	637266050	16605.0	94.5157001607	0.01	55.6478174819	0.667387768058	2.01	0.929513301491
8210689	637266050	8475.0	27.8239087409	0.667387768058	BJHIKXHVCXFQLS-PQLUHFTBSA-N	0.0		flat tautomer	637266050	16791.0	94.5157001607	0.01	55.6478174819	0.667387768058	2.01	0.929513301491
8210690	637266050	8475.0	27.8239087409	0.667387768058	BJHIKXHVCXFQLS-PQLUHFTBSA-N	0.0		flat tautomer	637266050	16888.0	94.5157001607	0.01	55.6478174819	0.667387768058	2.01	0.929513301491
19075043	637269514	12163.0	37.9281179927	0.488702364713	BJHIKXHVCXFQLS-PQLUHFTBSA-N	0.0		flat tautomer	637269514	8360.0	51.920818754	0.01	75.8562359854	0.488702364713	2.01	0.92909034452
19075044	637269514	12163.0	37.9281179927	0.488702364713	BJHIKXHVCXFQLS-PQLUHFTBSA-N	0.0		flat tautomer	637269514	10160.0	51.920818754	0.01	75.8562359854	0.488702364713	2.01	0.92909034452
19074979	637269514	12163.0	37.9281179927	0.487295900371	BJHIKXHVCXFQLS-PQLUHFTBSA-N	0.0		flat tautomer	637269514	8360.0	51.920818754	0.01	75.8562359854	0.487295900371	2.01	0.928421151378
19074980	637269514	12163.0	37.9281179927	0.487295900371	BJHIKXHVCXFQLS-PQLUHFTBSA-N	0.0		flat tautomer	637269514	10160.0	51.920818754	0.01	75.8562359854	0.487295900371	2.01	0.928421151378
53341170	637265036	4314.0	119.386158178	0.394416883561	BJHIKXHVCXFQLS-PQLUHFTBSA-N	1.0	QZNPNKJXABGCRC-FUTKDDECSA-N	direct	637265036	4314.0	133.024568191	2.0	238.772316356	0.197208441781	2.01	0.927307752257
30319999	637265914	8182.0	30.1999706408	0.607496948473	BJHIKXHVCXFQLS-PQLUHFTBSA-N	0.0		flat tautomer	637265914	3081.0	84.0172766123	0.01	60.3999412815	0.607496948473	2.01	0.926710681102
30320000	637265914	8182.0	30.1999706408	0.607496948473	BJHIKXHVCXFQLS-PQLUHFTBSA-N	0.0		flat tautomer	637265914	5870.0	84.0172766123	0.01	60.3999412815	0.607496948473	2.01	0.926710681102
30320001	637265914	8182.0	30.1999706408	0.607496948473	BJHIKXHVCXFQLS-PQLUHFTBSA-N	0.0		flat tautomer	637265914	6122.0	84.0172766123	0.01	60.3999412815	0.607496948473	2.01	0.926710681102
30320002	637265914	8182.0	30.1999706408	0.607496948473	BJHIKXHVCXFQLS-PQLUHFTBSA-N	0.0		flat tautomer	637265914	13169.0	84.0172766123	0.01	60.3999412815	0.607496948473	2.01	0.926710681102
11160842	637267729	12163.0	32.681936665	0.561235096429	BJHIKXHVCXFQLS-PQLUHFTBSA-N	0.0		flat tautomer	637267729	2427.0	84.1372724717	0.01	65.3638733301	0.561235096429	2.01	0.926658395206
11160843	637267729	12163.0	32.681936665	0.561235096429	BJHIKXHVCXFQLS-PQLUHFTBSA-N	0.0		flat tautomer	637267729	3309.0	84.1372724717	0.01	65.3638733301	0.561235096429	2.01	0.926658395206
8197091	637266050	8475.0	27.8239087409	0.658236078246	BJHIKXHVCXFQLS-PQLUHFTBSA-N	0.0		flat tautomer	637266050	4116.0	95.4921441283	0.01	55.6478174819	0.658236078246	2.01	0.926310248361
8197093	637266050	8475.0	27.8239087409	0.658236078246	BJHIKXHVCXFQLS-PQLUHFTBSA-N	0.0		flat tautomer	637266050	12784.0	94.5157001607	0.01	55.6478174819	0.658236078246	2.01	0.926310248361
8197094	637266050	8475.0	27.8239087409	0.658236078246	BJHIKXHVCXFQLS-PQLUHFTBSA-N	0.0		flat tautomer	637266050	12799.0	94.5157001607	0.01	55.6478174819	0.658236078246	2.01	0.926310248361
8197095	637266050	8475.0	27.8239087409	0.658236078246	BJHIKXHVCXFQLS-PQLUHFTBSA-N	0.0		flat tautomer	637266050	12812.0	94.5157001607	0.01	55.6478174819	0.658236078246	2.01	0.926310248361
8197096	637266050	8475.0	27.8239087409	0.658236078246	BJHIKXHVCXFQLS-PQLUHFTBSA-N	0.0		flat tautomer	637266050	12821.0	94.5157001607	0.01	55.6478174819	0.658236078246	2.01	0.926310248361
8197097	637266050	8475.0	27.8239087409	0.658236078246	BJHIKXHVCXFQLS-PQLUHFTBSA-N	0.0		flat tautomer	637266050	13199.0	94.5157001607	0.01	55.6478174819	0.658236078246	2.01	0.926310248361
8197098	637266050	8475.0	27.8239087409	0.658236078246	BJHIKXHVCXFQLS-PQLUHFTBSA-N	0.0		flat tautomer	637266050	13333.0	94.5157001607	0.01	55.6478174819	0.658236078246	2.01	0.926310248361
8197099	637266050	8475.0	27.8239087409	0.658236078246	BJHIKXHVCXFQLS-PQLUHFTBSA-N	0.0		flat tautomer	637266050	13444.0	94.5157001607	0.01	55.6478174819	0.658236078246	2.01	0.926310248361
8197100	637266050	8475.0	27.8239087409	0.658236078246	BJHIKXHVCXFQLS-PQLUHFTBSA-N	0.0		flat tautomer	637266050	13446.0	94.5157001607	0.01	55.6478174819	0.658236078246	2.01	0.926310248361
8197101	637266050	8475.0	27.8239087409	0.658236078246	BJHIKXHVCXFQLS-PQLUHFTBSA-N	0.0		flat tautomer	637266050	13610.0	94.5157001607	0.01	55.6478174819	0.658236078246	2.01	0.926310248361
8197102	637266050	8475.0	27.8239087409	0.658236078246	BJHIKXHVCXFQLS-PQLUHFTBSA-N	0.0		flat tautomer	637266050	13644.0	94.5157001607	0.01	55.6478174819	0.658236078246	2.01	0.926310248361
8197103	637266050	8475.0	27.8239087409	0.658236078246	BJHIKXHVCXFQLS-PQLUHFTBSA-N	0.0		flat tautomer	637266050	13757.0	94.5157001607	0.01	55.6478174819	0.658236078246	2.01	0.926310248361
8197104	637266050	8475.0	27.8239087409	0.658236078246	BJHIKXHVCXFQLS-PQLUHFTBSA-N	0.0		flat tautomer	637266050	13919.0	94.5157001607	0.01	55.6478174819	0.658236078246	2.01	0.926310248361
8197105	637266050	8475.0	27.8239087409	0.658236078246	BJHIKXHVCXFQLS-PQLUHFTBSA-N	0.0		flat tautomer	637266050	13934.0	94.5157001607	0.01	55.6478174819	0.658236078246	2.01	0.926310248361
8197106	637266050	8475.0	27.8239087409	0.658236078246	BJHIKXHVCXFQLS-PQLUHFTBSA-N	0.0		flat tautomer	637266050	13981.0	94.5157001607	0.01	55.6478174819	0.658236078246	2.01	0.926310248361
8197107	637266050	8475.0	27.8239087409	0.658236078246	BJHIKXHVCXFQLS-PQLUHFTBSA-N	0.0		flat tautomer	637266050	14112.0	94.5157001607	0.01	55.6478174819	0.658236078246	2.01	0.926310248361
8197108	637266050	8475.0	27.8239087409	0.658236078246	BJHIKXHVCXFQLS-PQLUHFTBSA-N	0.0		flat tautomer	637266050	14119.0	94.5157001607	0.01	55.6478174819	0.658236078246	2.01	0.926310248361
8197109	637266050	8475.0	27.8239087409	0.658236078246	BJHIKXHVCXFQLS-PQLUHFTBSA-N	0.0		flat tautomer	637266050	14492.0	94.5157001607	0.01	55.6478174819	0.658236078246	2.01	0.926310248361
8197110	637266050	8475.0	27.8239087409	0.658236078246	BJHIKXHVCXFQLS-PQLUHFTBSA-N	0.0		flat tautomer	637266050	14501.0	94.5157001607	0.01	55.6478174819	0.658236078246	2.01	0.926310248361
8197111	637266050	8475.0	27.8239087409	0.658236078246	BJHIKXHVCXFQLS-PQLUHFTBSA-N	0.0		flat tautomer	637266050	14507.0	94.5157001607	0.01	55.6478174819	0.658236078246	2.01	0.926310248361
8197112	637266050	8475.0	27.8239087409	0.658236078246	BJHIKXHVCXFQLS-PQLUHFTBSA-N	0.0		flat tautomer	637266050	14517.0	94.5157001607	0.01	55.6478174819	0.658236078246	2.01	0.926310248361
8197113	637266050	8475.0	27.8239087409	0.658236078246	BJHIKXHVCXFQLS-PQLUHFTBSA-N	0.0		flat tautomer	637266050	14526.0	94.5157001607	0.01	55.6478174819	0.658236078246	2.01	0.926310248361
8197114	637266050	8475.0	27.8239087409	0.658236078246	BJHIKXHVCXFQLS-PQLUHFTBSA-N	0.0		flat tautomer	637266050	14537.0	94.5157001607	0.01	55.6478174819	0.658236078246	2.01	0.926310248361
8197115	637266050	8475.0	27.8239087409	0.658236078246	BJHIKXHVCXFQLS-PQLUHFTBSA-N	0.0		flat tautomer	637266050	14695.0	94.5157001607	0.01	55.6478174819	0.658236078246	2.01	0.926310248361
8197116	637266050	8475.0	27.8239087409	0.658236078246	BJHIKXHVCXFQLS-PQLUHFTBSA-N	0.0		flat tautomer	637266050	16605.0	94.5157001607	0.01	55.6478174819	0.658236078246	2.01	0.926310248361
8197117	637266050	8475.0	27.8239087409	0.658236078246	BJHIKXHVCXFQLS-PQLUHFTBSA-N	0.0		flat tautomer	637266050	16791.0	94.5157001607	0.01	55.6478174819	0.658236078246	2.01	0.926310248361
8197118	637266050	8475.0	27.8239087409	0.658236078246	BJHIKXHVCXFQLS-PQLUHFTBSA-N	0.0		flat tautomer	637266050	16888.0	94.5157001607	0.01	55.6478174819	0.658236078246	2.01	0.926310248361
22465409	637272071	2679.0	32.6090648929	0.561235096429	BJHIKXHVCXFQLS-PQLUHFTBSA-N	0.0		flat tautomer	637272071	8360.0	53.1475200064	0.01	65.2181297858	0.561235096429	2.01	0.926141414095
22465410	637272071	2679.0	32.6090648929	0.561235096429	BJHIKXHVCXFQLS-PQLUHFTBSA-N	0.0		flat tautomer	637272071	10160.0	53.1475200064	0.01	65.2181297858	0.561235096429	2.01	0.926141414095
30319471	637265914	8182.0	30.1999706408	0.602055597886	BJHIKXHVCXFQLS-PQLUHFTBSA-N	0.0		flat tautomer	637265914	3081.0	84.0172766123	0.01	60.3999412815	0.602055597886	2.01	0.924628537278
30319472	637265914	8182.0	30.1999706408	0.602055597886	BJHIKXHVCXFQLS-PQLUHFTBSA-N	0.0		flat tautomer	637265914	5870.0	84.0172766123	0.01	60.3999412815	0.602055597886	2.01	0.924628537278
30319473	637265914	8182.0	30.1999706408	0.602055597886	BJHIKXHVCXFQLS-PQLUHFTBSA-N	0.0		flat tautomer	637265914	6122.0	84.0172766123	0.01	60.3999412815	0.602055597886	2.01	0.924628537278
30319474	637265914	8182.0	30.1999706408	0.602055597886	BJHIKXHVCXFQLS-PQLUHFTBSA-N	0.0		flat tautomer	637265914	13169.0	84.0172766123	0.01	60.3999412815	0.602055597886	2.01	0.924628537278
53341488	637265036	4314.0	119.386158178	0.387539753575	BJHIKXHVCXFQLS-PQLUHFTBSA-N	1.0	QZNPNKJXABGCRC-FUTKDDECSA-N	direct	637265036	4314.0	133.024568191	2.0	238.772316356	0.193769876788	2.01	0.923238870208
22465415	637272071	12163.0	36.7772835289	0.488702364713	BJHIKXHVCXFQLS-PQLUHFTBSA-N	0.0		flat tautomer	637272071	8360.0	53.1475200064	0.01	73.5545670577	0.488702364713	2.01	0.921960968318
22465416	637272071	12163.0	36.7772835289	0.488702364713	BJHIKXHVCXFQLS-PQLUHFTBSA-N	0.0		flat tautomer	637272071	10160.0	53.1475200064	0.01	73.5545670577	0.488702364713	2.01	0.921960968318
9012488	637270560	12163.0	36.7281583935	0.488702364713	BJHIKXHVCXFQLS-PQLUHFTBSA-N	0.0		flat tautomer	637270560	8360.0	63.5157001607	0.01	73.4563167869	0.488702364713	2.01	0.921652937398
9012489	637270560	12163.0	36.7281583935	0.488702364713	BJHIKXHVCXFQLS-PQLUHFTBSA-N	0.0		flat tautomer	637270560	10160.0	63.5157001607	0.01	73.4563167869	0.488702364713	2.01	0.921652937398
22465351	637272071	12163.0	36.7772835289	0.487295900371	BJHIKXHVCXFQLS-PQLUHFTBSA-N	0.0		flat tautomer	637272071	8360.0	53.1475200064	0.01	73.5545670577	0.487295900371	2.01	0.921296910231
22465352	637272071	12163.0	36.7772835289	0.487295900371	BJHIKXHVCXFQLS-PQLUHFTBSA-N	0.0		flat tautomer	637272071	10160.0	53.1475200064	0.01	73.5545670577	0.487295900371	2.01	0.921296910231
9012264	637270560	12163.0	36.7281583935	0.487295900371	BJHIKXHVCXFQLS-PQLUHFTBSA-N	0.0		flat tautomer	637270560	8360.0	63.5157001607	0.01	73.4563167869	0.487295900371	2.01	0.920989101176
9012265	637270560	12163.0	36.7281583935	0.487295900371	BJHIKXHVCXFQLS-PQLUHFTBSA-N	0.0		flat tautomer	637270560	10160.0	63.5157001607	0.01	73.4563167869	0.487295900371	2.01	0.920989101176
2097339	637266136	8182.0	26.3840499483	0.6782496772	BJHIKXHVCXFQLS-PQLUHFTBSA-N	0.0		flat tautomer	637266136	2160.0	63.714442691	0.01	52.7680998967	0.6782496772	2.01	0.920956839065
2097340	637266136	8182.0	26.3840499483	0.6782496772	BJHIKXHVCXFQLS-PQLUHFTBSA-N	0.0		flat tautomer	637266136	4146.0	63.714442691	0.01	52.7680998967	0.6782496772	2.01	0.920956839065
2097341	637266136	8182.0	26.3840499483	0.6782496772	BJHIKXHVCXFQLS-PQLUHFTBSA-N	0.0		flat tautomer	637266136	4720.0	63.714442691	0.01	52.7680998967	0.6782496772	2.01	0.920956839065
30879091	637271070	8182.0	26.3151546384	0.6782496772	BJHIKXHVCXFQLS-PQLUHFTBSA-N	0.0		flat tautomer	637271070	44.0	200.0	0.01	52.6303092767	0.6782496772	2.01	0.920355037666
30879092	637271070	8182.0	26.3151546384	0.6782496772	BJHIKXHVCXFQLS-PQLUHFTBSA-N	0.0		flat tautomer	637271070	1847.0	200.0	0.01	52.6303092767	0.6782496772	2.01	0.920355037666
30879093	637271070	8182.0	26.3151546384	0.6782496772	BJHIKXHVCXFQLS-PQLUHFTBSA-N	0.0		flat tautomer	637271070	4116.0	200.0	0.01	52.6303092767	0.6782496772	2.01	0.920355037666
30879094	637271070	8182.0	26.3151546384	0.6782496772	BJHIKXHVCXFQLS-PQLUHFTBSA-N	0.0		flat tautomer	637271070	5039.0	200.0	0.01	52.6303092767	0.6782496772	2.01	0.920355037666
25294433	637268956	12163.0	36.3726341434	0.488702364713	BJHIKXHVCXFQLS-PQLUHFTBSA-N	0.0		flat tautomer	637268956	1203.0	63.4329736338	0.01	72.7452682868	0.488702364713	2.01	0.919414422234
25294434	637268956	12163.0	36.3726341434	0.488702364713	BJHIKXHVCXFQLS-PQLUHFTBSA-N	0.0		flat tautomer	637268956	7560.0	63.4329736338	0.01	72.7452682868	0.488702364713	2.01	0.919414422234
25294435	637268956	12163.0	36.3726341434	0.488702364713	BJHIKXHVCXFQLS-PQLUHFTBSA-N	0.0		flat tautomer	637268956	7637.0	63.4329736338	0.01	72.7452682868	0.488702364713	2.01	0.919414422234
25294436	637268956	12163.0	36.3726341434	0.488702364713	BJHIKXHVCXFQLS-PQLUHFTBSA-N	0.0		flat tautomer	637268956	9801.0	63.4329736338	0.01	72.7452682868	0.488702364713	2.01	0.919414422234
25294437	637268956	12163.0	36.3726341434	0.488702364713	BJHIKXHVCXFQLS-PQLUHFTBSA-N	0.0		flat tautomer	637268956	11610.0	63.4329736338	0.01	72.7452682868	0.488702364713	2.01	0.919414422234
25294438	637268956	12163.0	36.3726341434	0.488702364713	BJHIKXHVCXFQLS-PQLUHFTBSA-N	0.0		flat tautomer	637268956	8360.0	54.2125395255	0.01	72.7452682868	0.488702364713	2.01	0.919414422234
25294439	637268956	12163.0	36.3726341434	0.488702364713	BJHIKXHVCXFQLS-PQLUHFTBSA-N	0.0		flat tautomer	637268956	10160.0	54.2125395255	0.01	72.7452682868	0.488702364713	2.01	0.919414422234
53302370	637270542	12163.0	36.3675427078	0.488702364713	BJHIKXHVCXFQLS-PQLUHFTBSA-N	0.0		flat tautomer	637270542	8360.0	53.8268137316	0.01	72.7350854156	0.488702364713	2.01	0.919382245673
53302371	637270542	12163.0	36.3675427078	0.488702364713	BJHIKXHVCXFQLS-PQLUHFTBSA-N	0.0		flat tautomer	637270542	10160.0	53.8268137316	0.01	72.7350854156	0.488702364713	2.01	0.919382245673
53302372	637270542	12163.0	36.3675427078	0.488702364713	BJHIKXHVCXFQLS-PQLUHFTBSA-N	0.0		flat tautomer	637270542	416.0	49.801342913	0.01	72.7350854156	0.488702364713	2.01	0.919382245673
53302373	637270542	12163.0	36.3675427078	0.488702364713	BJHIKXHVCXFQLS-PQLUHFTBSA-N	0.0		flat tautomer	637270542	5134.0	49.801342913	0.01	72.7350854156	0.488702364713	2.01	0.919382245673
25294097	637268956	12163.0	36.3726341434	0.487295900371	BJHIKXHVCXFQLS-PQLUHFTBSA-N	0.0		flat tautomer	637268956	1203.0	63.4329736338	0.01	72.7452682868	0.487295900371	2.01	0.91875219834
25294098	637268956	12163.0	36.3726341434	0.487295900371	BJHIKXHVCXFQLS-PQLUHFTBSA-N	0.0		flat tautomer	637268956	7560.0	63.4329736338	0.01	72.7452682868	0.487295900371	2.01	0.91875219834
25294099	637268956	12163.0	36.3726341434	0.487295900371	BJHIKXHVCXFQLS-PQLUHFTBSA-N	0.0		flat tautomer	637268956	7637.0	63.4329736338	0.01	72.7452682868	0.487295900371	2.01	0.91875219834
25294100	637268956	12163.0	36.3726341434	0.487295900371	BJHIKXHVCXFQLS-PQLUHFTBSA-N	0.0		flat tautomer	637268956	9801.0	63.4329736338	0.01	72.7452682868	0.487295900371	2.01	0.91875219834
25294101	637268956	12163.0	36.3726341434	0.487295900371	BJHIKXHVCXFQLS-PQLUHFTBSA-N	0.0		flat tautomer	637268956	11610.0	63.4329736338	0.01	72.7452682868	0.487295900371	2.01	0.91875219834
25294102	637268956	12163.0	36.3726341434	0.487295900371	BJHIKXHVCXFQLS-PQLUHFTBSA-N	0.0		flat tautomer	637268956	8360.0	54.2125395255	0.01	72.7452682868	0.487295900371	2.01	0.91875219834
25294103	637268956	12163.0	36.3726341434	0.487295900371	BJHIKXHVCXFQLS-PQLUHFTBSA-N	0.0		flat tautomer	637268956	10160.0	54.2125395255	0.01	72.7452682868	0.487295900371	2.01	0.91875219834
53302306	637270542	12163.0	36.3675427078	0.487295900371	BJHIKXHVCXFQLS-PQLUHFTBSA-N	0.0		flat tautomer	637270542	8360.0	53.8268137316	0.01	72.7350854156	0.487295900371	2.01	0.918720044955
53302307	637270542	12163.0	36.3675427078	0.487295900371	BJHIKXHVCXFQLS-PQLUHFTBSA-N	0.0		flat tautomer	637270542	10160.0	53.8268137316	0.01	72.7350854156	0.487295900371	2.01	0.918720044955
53302308	637270542	12163.0	36.3675427078	0.487295900371	BJHIKXHVCXFQLS-PQLUHFTBSA-N	0.0		flat tautomer	637270542	416.0	49.801342913	0.01	72.7350854156	0.487295900371	2.01	0.918720044955
53302309	637270542	12163.0	36.3675427078	0.487295900371	BJHIKXHVCXFQLS-PQLUHFTBSA-N	0.0		flat tautomer	637270542	5134.0	49.801342913	0.01	72.7350854156	0.487295900371	2.01	0.918720044955
11116989	637271537	12163.0	36.226213555	0.488702364713	BJHIKXHVCXFQLS-PQLUHFTBSA-N	0.0		flat tautomer	637271537	8360.0	85.5316526696	0.01	72.45242711	0.488702364713	2.01	0.918487730333
11116990	637271537	12163.0	36.226213555	0.488702364713	BJHIKXHVCXFQLS-PQLUHFTBSA-N	0.0		flat tautomer	637271537	10160.0	85.5316526696	0.01	72.45242711	0.488702364713	2.01	0.918487730333
2096997	637266136	8182.0	26.3840499483	0.67017394366	BJHIKXHVCXFQLS-PQLUHFTBSA-N	0.0		flat tautomer	637266136	2160.0	63.714442691	0.01	52.7680998967	0.67017394366	2.01	0.918203117608
2096998	637266136	8182.0	26.3840499483	0.67017394366	BJHIKXHVCXFQLS-PQLUHFTBSA-N	0.0		flat tautomer	637266136	4146.0	63.714442691	0.01	52.7680998967	0.67017394366	2.01	0.918203117608
2096999	637266136	8182.0	26.3840499483	0.67017394366	BJHIKXHVCXFQLS-PQLUHFTBSA-N	0.0		flat tautomer	637266136	4720.0	63.714442691	0.01	52.7680998967	0.67017394366	2.01	0.918203117608
11116829	637271537	12163.0	36.226213555	0.487295900371	BJHIKXHVCXFQLS-PQLUHFTBSA-N	0.0		flat tautomer	637271537	8360.0	85.5316526696	0.01	72.45242711	0.487295900371	2.01	0.917826173905
11116830	637271537	12163.0	36.226213555	0.487295900371	BJHIKXHVCXFQLS-PQLUHFTBSA-N	0.0		flat tautomer	637271537	10160.0	85.5316526696	0.01	72.45242711	0.487295900371	2.01	0.917826173905
8195583	637266050	8475.0	27.8239087409	0.634217443909	BJHIKXHVCXFQLS-PQLUHFTBSA-N	0.0		flat tautomer	637266050	4116.0	95.4921441283	0.01	55.6478174819	0.634217443909	2.01	0.917741971769
8195585	637266050	8475.0	27.8239087409	0.634217443909	BJHIKXHVCXFQLS-PQLUHFTBSA-N	0.0		flat tautomer	637266050	12784.0	94.5157001607	0.01	55.6478174819	0.634217443909	2.01	0.917741971769
8195586	637266050	8475.0	27.8239087409	0.634217443909	BJHIKXHVCXFQLS-PQLUHFTBSA-N	0.0		flat tautomer	637266050	12799.0	94.5157001607	0.01	55.6478174819	0.634217443909	2.01	0.917741971769
8195587	637266050	8475.0	27.8239087409	0.634217443909	BJHIKXHVCXFQLS-PQLUHFTBSA-N	0.0		flat tautomer	637266050	12812.0	94.5157001607	0.01	55.6478174819	0.634217443909	2.01	0.917741971769
8195588	637266050	8475.0	27.8239087409	0.634217443909	BJHIKXHVCXFQLS-PQLUHFTBSA-N	0.0		flat tautomer	637266050	12821.0	94.5157001607	0.01	55.6478174819	0.634217443909	2.01	0.917741971769
8195589	637266050	8475.0	27.8239087409	0.634217443909	BJHIKXHVCXFQLS-PQLUHFTBSA-N	0.0		flat tautomer	637266050	13199.0	94.5157001607	0.01	55.6478174819	0.634217443909	2.01	0.917741971769
8195590	637266050	8475.0	27.8239087409	0.634217443909	BJHIKXHVCXFQLS-PQLUHFTBSA-N	0.0		flat tautomer	637266050	13333.0	94.5157001607	0.01	55.6478174819	0.634217443909	2.01	0.917741971769
8195591	637266050	8475.0	27.8239087409	0.634217443909	BJHIKXHVCXFQLS-PQLUHFTBSA-N	0.0		flat tautomer	637266050	13444.0	94.5157001607	0.01	55.6478174819	0.634217443909	2.01	0.917741971769
8195592	637266050	8475.0	27.8239087409	0.634217443909	BJHIKXHVCXFQLS-PQLUHFTBSA-N	0.0		flat tautomer	637266050	13446.0	94.5157001607	0.01	55.6478174819	0.634217443909	2.01	0.917741971769
8195593	637266050	8475.0	27.8239087409	0.634217443909	BJHIKXHVCXFQLS-PQLUHFTBSA-N	0.0		flat tautomer	637266050	13610.0	94.5157001607	0.01	55.6478174819	0.634217443909	2.01	0.917741971769
8195594	637266050	8475.0	27.8239087409	0.634217443909	BJHIKXHVCXFQLS-PQLUHFTBSA-N	0.0		flat tautomer	637266050	13644.0	94.5157001607	0.01	55.6478174819	0.634217443909	2.01	0.917741971769
8195595	637266050	8475.0	27.8239087409	0.634217443909	BJHIKXHVCXFQLS-PQLUHFTBSA-N	0.0		flat tautomer	637266050	13757.0	94.5157001607	0.01	55.6478174819	0.634217443909	2.01	0.917741971769
8195596	637266050	8475.0	27.8239087409	0.634217443909	BJHIKXHVCXFQLS-PQLUHFTBSA-N	0.0		flat tautomer	637266050	13919.0	94.5157001607	0.01	55.6478174819	0.634217443909	2.01	0.917741971769
8195597	637266050	8475.0	27.8239087409	0.634217443909	BJHIKXHVCXFQLS-PQLUHFTBSA-N	0.0		flat tautomer	637266050	13934.0	94.5157001607	0.01	55.6478174819	0.634217443909	2.01	0.917741971769
8195598	637266050	8475.0	27.8239087409	0.634217443909	BJHIKXHVCXFQLS-PQLUHFTBSA-N	0.0		flat tautomer	637266050	13981.0	94.5157001607	0.01	55.6478174819	0.634217443909	2.01	0.917741971769
8195599	637266050	8475.0	27.8239087409	0.634217443909	BJHIKXHVCXFQLS-PQLUHFTBSA-N	0.0		flat tautomer	637266050	14112.0	94.5157001607	0.01	55.6478174819	0.634217443909	2.01	0.917741971769
8195600	637266050	8475.0	27.8239087409	0.634217443909	BJHIKXHVCXFQLS-PQLUHFTBSA-N	0.0		flat tautomer	637266050	14119.0	94.5157001607	0.01	55.6478174819	0.634217443909	2.01	0.917741971769
8195601	637266050	8475.0	27.8239087409	0.634217443909	BJHIKXHVCXFQLS-PQLUHFTBSA-N	0.0		flat tautomer	637266050	14492.0	94.5157001607	0.01	55.6478174819	0.634217443909	2.01	0.917741971769
8195602	637266050	8475.0	27.8239087409	0.634217443909	BJHIKXHVCXFQLS-PQLUHFTBSA-N	0.0		flat tautomer	637266050	14501.0	94.5157001607	0.01	55.6478174819	0.634217443909	2.01	0.917741971769
8195603	637266050	8475.0	27.8239087409	0.634217443909	BJHIKXHVCXFQLS-PQLUHFTBSA-N	0.0		flat tautomer	637266050	14507.0	94.5157001607	0.01	55.6478174819	0.634217443909	2.01	0.917741971769
8195604	637266050	8475.0	27.8239087409	0.634217443909	BJHIKXHVCXFQLS-PQLUHFTBSA-N	0.0		flat tautomer	637266050	14517.0	94.5157001607	0.01	55.6478174819	0.634217443909	2.01	0.917741971769
8195605	637266050	8475.0	27.8239087409	0.634217443909	BJHIKXHVCXFQLS-PQLUHFTBSA-N	0.0		flat tautomer	637266050	14526.0	94.5157001607	0.01	55.6478174819	0.634217443909	2.01	0.917741971769
8195606	637266050	8475.0	27.8239087409	0.634217443909	BJHIKXHVCXFQLS-PQLUHFTBSA-N	0.0		flat tautomer	637266050	14537.0	94.5157001607	0.01	55.6478174819	0.634217443909	2.01	0.917741971769
8195607	637266050	8475.0	27.8239087409	0.634217443909	BJHIKXHVCXFQLS-PQLUHFTBSA-N	0.0		flat tautomer	637266050	14695.0	94.5157001607	0.01	55.6478174819	0.634217443909	2.01	0.917741971769
8195608	637266050	8475.0	27.8239087409	0.634217443909	BJHIKXHVCXFQLS-PQLUHFTBSA-N	0.0		flat tautomer	637266050	16605.0	94.5157001607	0.01	55.6478174819	0.634217443909	2.01	0.917741971769
8195609	637266050	8475.0	27.8239087409	0.634217443909	BJHIKXHVCXFQLS-PQLUHFTBSA-N	0.0		flat tautomer	637266050	16791.0	94.5157001607	0.01	55.6478174819	0.634217443909	2.01	0.917741971769
8195610	637266050	8475.0	27.8239087409	0.634217443909	BJHIKXHVCXFQLS-PQLUHFTBSA-N	0.0		flat tautomer	637266050	16888.0	94.5157001607	0.01	55.6478174819	0.634217443909	2.01	0.917741971769
30872755	637271070	8182.0	26.3151546384	0.67017394366	BJHIKXHVCXFQLS-PQLUHFTBSA-N	0.0		flat tautomer	637271070	44.0	200.0	0.01	52.6303092767	0.67017394366	2.01	0.917603115634
30872756	637271070	8182.0	26.3151546384	0.67017394366	BJHIKXHVCXFQLS-PQLUHFTBSA-N	0.0		flat tautomer	637271070	1847.0	200.0	0.01	52.6303092767	0.67017394366	2.01	0.917603115634
30872757	637271070	8182.0	26.3151546384	0.67017394366	BJHIKXHVCXFQLS-PQLUHFTBSA-N	0.0		flat tautomer	637271070	4116.0	200.0	0.01	52.6303092767	0.67017394366	2.01	0.917603115634
30872758	637271070	8182.0	26.3151546384	0.67017394366	BJHIKXHVCXFQLS-PQLUHFTBSA-N	0.0		flat tautomer	637271070	5039.0	200.0	0.01	52.6303092767	0.67017394366	2.01	0.917603115634
30319647	637265914	8182.0	30.1999706408	0.583224181521	BJHIKXHVCXFQLS-PQLUHFTBSA-N	0.0		flat tautomer	637265914	3081.0	84.0172766123	0.01	60.3999412815	0.583224181521	2.01	0.917311892664
30319648	637265914	8182.0	30.1999706408	0.583224181521	BJHIKXHVCXFQLS-PQLUHFTBSA-N	0.0		flat tautomer	637265914	5870.0	84.0172766123	0.01	60.3999412815	0.583224181521	2.01	0.917311892664
30319649	637265914	8182.0	30.1999706408	0.583224181521	BJHIKXHVCXFQLS-PQLUHFTBSA-N	0.0		flat tautomer	637265914	6122.0	84.0172766123	0.01	60.3999412815	0.583224181521	2.01	0.917311892664
30319650	637265914	8182.0	30.1999706408	0.583224181521	BJHIKXHVCXFQLS-PQLUHFTBSA-N	0.0		flat tautomer	637265914	13169.0	84.0172766123	0.01	60.3999412815	0.583224181521	2.01	0.917311892664
2097453	637266136	8182.0	26.3840499483	0.667387768058	BJHIKXHVCXFQLS-PQLUHFTBSA-N	0.0		flat tautomer	637266136	2160.0	63.714442691	0.01	52.7680998967	0.667387768058	2.01	0.917247293656
2097454	637266136	8182.0	26.3840499483	0.667387768058	BJHIKXHVCXFQLS-PQLUHFTBSA-N	0.0		flat tautomer	637266136	4146.0	63.714442691	0.01	52.7680998967	0.667387768058	2.01	0.917247293656
2097455	637266136	8182.0	26.3840499483	0.667387768058	BJHIKXHVCXFQLS-PQLUHFTBSA-N	0.0		flat tautomer	637266136	4720.0	63.714442691	0.01	52.7680998967	0.667387768058	2.01	0.917247293656
30881203	637271070	8182.0	26.3151546384	0.667387768058	BJHIKXHVCXFQLS-PQLUHFTBSA-N	0.0		flat tautomer	637271070	44.0	200.0	0.01	52.6303092767	0.667387768058	2.01	0.916647916267
30881204	637271070	8182.0	26.3151546384	0.667387768058	BJHIKXHVCXFQLS-PQLUHFTBSA-N	0.0		flat tautomer	637271070	1847.0	200.0	0.01	52.6303092767	0.667387768058	2.01	0.916647916267
30881205	637271070	8182.0	26.3151546384	0.667387768058	BJHIKXHVCXFQLS-PQLUHFTBSA-N	0.0		flat tautomer	637271070	4116.0	200.0	0.01	52.6303092767	0.667387768058	2.01	0.916647916267
30881206	637271070	8182.0	26.3151546384	0.667387768058	BJHIKXHVCXFQLS-PQLUHFTBSA-N	0.0		flat tautomer	637271070	5039.0	200.0	0.01	52.6303092767	0.667387768058	2.01	0.916647916267
30320087	637265914	8182.0	30.1999706408	0.58023731848	BJHIKXHVCXFQLS-PQLUHFTBSA-N	0.0		flat tautomer	637265914	3081.0	84.0172766123	0.01	60.3999412815	0.58023731848	2.01	0.916135174191
30320088	637265914	8182.0	30.1999706408	0.58023731848	BJHIKXHVCXFQLS-PQLUHFTBSA-N	0.0		flat tautomer	637265914	5870.0	84.0172766123	0.01	60.3999412815	0.58023731848	2.01	0.916135174191
30320089	637265914	8182.0	30.1999706408	0.58023731848	BJHIKXHVCXFQLS-PQLUHFTBSA-N	0.0		flat tautomer	637265914	6122.0	84.0172766123	0.01	60.3999412815	0.58023731848	2.01	0.916135174191
30320090	637265914	8182.0	30.1999706408	0.58023731848	BJHIKXHVCXFQLS-PQLUHFTBSA-N	0.0		flat tautomer	637265914	13169.0	84.0172766123	0.01	60.3999412815	0.58023731848	2.01	0.916135174191
8200107	637266050	8475.0	27.8239087409	0.629702481806	BJHIKXHVCXFQLS-PQLUHFTBSA-N	0.0		flat tautomer	637266050	4116.0	95.4921441283	0.01	55.6478174819	0.629702481806	2.01	0.916104253458
8200109	637266050	8475.0	27.8239087409	0.629702481806	BJHIKXHVCXFQLS-PQLUHFTBSA-N	0.0		flat tautomer	637266050	12784.0	94.5157001607	0.01	55.6478174819	0.629702481806	2.01	0.916104253458
8200110	637266050	8475.0	27.8239087409	0.629702481806	BJHIKXHVCXFQLS-PQLUHFTBSA-N	0.0		flat tautomer	637266050	12799.0	94.5157001607	0.01	55.6478174819	0.629702481806	2.01	0.916104253458
8200111	637266050	8475.0	27.8239087409	0.629702481806	BJHIKXHVCXFQLS-PQLUHFTBSA-N	0.0		flat tautomer	637266050	12812.0	94.5157001607	0.01	55.6478174819	0.629702481806	2.01	0.916104253458
8200112	637266050	8475.0	27.8239087409	0.629702481806	BJHIKXHVCXFQLS-PQLUHFTBSA-N	0.0		flat tautomer	637266050	12821.0	94.5157001607	0.01	55.6478174819	0.629702481806	2.01	0.916104253458
8200113	637266050	8475.0	27.8239087409	0.629702481806	BJHIKXHVCXFQLS-PQLUHFTBSA-N	0.0		flat tautomer	637266050	13199.0	94.5157001607	0.01	55.6478174819	0.629702481806	2.01	0.916104253458
8200114	637266050	8475.0	27.8239087409	0.629702481806	BJHIKXHVCXFQLS-PQLUHFTBSA-N	0.0		flat tautomer	637266050	13333.0	94.5157001607	0.01	55.6478174819	0.629702481806	2.01	0.916104253458
8200115	637266050	8475.0	27.8239087409	0.629702481806	BJHIKXHVCXFQLS-PQLUHFTBSA-N	0.0		flat tautomer	637266050	13444.0	94.5157001607	0.01	55.6478174819	0.629702481806	2.01	0.916104253458
8200116	637266050	8475.0	27.8239087409	0.629702481806	BJHIKXHVCXFQLS-PQLUHFTBSA-N	0.0		flat tautomer	637266050	13446.0	94.5157001607	0.01	55.6478174819	0.629702481806	2.01	0.916104253458
8200117	637266050	8475.0	27.8239087409	0.629702481806	BJHIKXHVCXFQLS-PQLUHFTBSA-N	0.0		flat tautomer	637266050	13610.0	94.5157001607	0.01	55.6478174819	0.629702481806	2.01	0.916104253458
8200118	637266050	8475.0	27.8239087409	0.629702481806	BJHIKXHVCXFQLS-PQLUHFTBSA-N	0.0		flat tautomer	637266050	13644.0	94.5157001607	0.01	55.6478174819	0.629702481806	2.01	0.916104253458
8200119	637266050	8475.0	27.8239087409	0.629702481806	BJHIKXHVCXFQLS-PQLUHFTBSA-N	0.0		flat tautomer	637266050	13757.0	94.5157001607	0.01	55.6478174819	0.629702481806	2.01	0.916104253458
8200120	637266050	8475.0	27.8239087409	0.629702481806	BJHIKXHVCXFQLS-PQLUHFTBSA-N	0.0		flat tautomer	637266050	13919.0	94.5157001607	0.01	55.6478174819	0.629702481806	2.01	0.916104253458
8200121	637266050	8475.0	27.8239087409	0.629702481806	BJHIKXHVCXFQLS-PQLUHFTBSA-N	0.0		flat tautomer	637266050	13934.0	94.5157001607	0.01	55.6478174819	0.629702481806	2.01	0.916104253458
8200122	637266050	8475.0	27.8239087409	0.629702481806	BJHIKXHVCXFQLS-PQLUHFTBSA-N	0.0		flat tautomer	637266050	13981.0	94.5157001607	0.01	55.6478174819	0.629702481806	2.01	0.916104253458
8200123	637266050	8475.0	27.8239087409	0.629702481806	BJHIKXHVCXFQLS-PQLUHFTBSA-N	0.0		flat tautomer	637266050	14112.0	94.5157001607	0.01	55.6478174819	0.629702481806	2.01	0.916104253458
8200124	637266050	8475.0	27.8239087409	0.629702481806	BJHIKXHVCXFQLS-PQLUHFTBSA-N	0.0		flat tautomer	637266050	14119.0	94.5157001607	0.01	55.6478174819	0.629702481806	2.01	0.916104253458
8200125	637266050	8475.0	27.8239087409	0.629702481806	BJHIKXHVCXFQLS-PQLUHFTBSA-N	0.0		flat tautomer	637266050	14492.0	94.5157001607	0.01	55.6478174819	0.629702481806	2.01	0.916104253458
8200126	637266050	8475.0	27.8239087409	0.629702481806	BJHIKXHVCXFQLS-PQLUHFTBSA-N	0.0		flat tautomer	637266050	14501.0	94.5157001607	0.01	55.6478174819	0.629702481806	2.01	0.916104253458
8200127	637266050	8475.0	27.8239087409	0.629702481806	BJHIKXHVCXFQLS-PQLUHFTBSA-N	0.0		flat tautomer	637266050	14507.0	94.5157001607	0.01	55.6478174819	0.629702481806	2.01	0.916104253458
8200128	637266050	8475.0	27.8239087409	0.629702481806	BJHIKXHVCXFQLS-PQLUHFTBSA-N	0.0		flat tautomer	637266050	14517.0	94.5157001607	0.01	55.6478174819	0.629702481806	2.01	0.916104253458
8200129	637266050	8475.0	27.8239087409	0.629702481806	BJHIKXHVCXFQLS-PQLUHFTBSA-N	0.0		flat tautomer	637266050	14526.0	94.5157001607	0.01	55.6478174819	0.629702481806	2.01	0.916104253458
8200130	637266050	8475.0	27.8239087409	0.629702481806	BJHIKXHVCXFQLS-PQLUHFTBSA-N	0.0		flat tautomer	637266050	14537.0	94.5157001607	0.01	55.6478174819	0.629702481806	2.01	0.916104253458
8200131	637266050	8475.0	27.8239087409	0.629702481806	BJHIKXHVCXFQLS-PQLUHFTBSA-N	0.0		flat tautomer	637266050	14695.0	94.5157001607	0.01	55.6478174819	0.629702481806	2.01	0.916104253458
8200132	637266050	8475.0	27.8239087409	0.629702481806	BJHIKXHVCXFQLS-PQLUHFTBSA-N	0.0		flat tautomer	637266050	16605.0	94.5157001607	0.01	55.6478174819	0.629702481806	2.01	0.916104253458
8200133	637266050	8475.0	27.8239087409	0.629702481806	BJHIKXHVCXFQLS-PQLUHFTBSA-N	0.0		flat tautomer	637266050	16791.0	94.5157001607	0.01	55.6478174819	0.629702481806	2.01	0.916104253458
8200134	637266050	8475.0	27.8239087409	0.629702481806	BJHIKXHVCXFQLS-PQLUHFTBSA-N	0.0		flat tautomer	637266050	16888.0	94.5157001607	0.01	55.6478174819	0.629702481806	2.01	0.916104253458
53497074	637267397	538.0	200.0	0.447786751632	BJHIKXHVCXFQLS-PQLUHFTBSA-N	1.0	HSNZZMHEPUFJNZ-SHUUEZRQSA-N	direct	637267397	4017.0	200.0	1.0	400.0	0.223893375816	2.01	0.915723441968
53342442	637265036	4314.0	119.386158178	0.374527657814	BJHIKXHVCXFQLS-PQLUHFTBSA-N	1.0	QZNPNKJXABGCRC-FUTKDDECSA-N	direct	637265036	4314.0	133.024568191	2.0	238.772316356	0.187263828907	2.01	0.915389633422
8201615	637266050	8475.0	27.8239087409	0.626262042857	BJHIKXHVCXFQLS-PQLUHFTBSA-N	0.0		flat tautomer	637266050	4116.0	95.4921441283	0.01	55.6478174819	0.626262042857	2.01	0.914850376006
8201617	637266050	8475.0	27.8239087409	0.626262042857	BJHIKXHVCXFQLS-PQLUHFTBSA-N	0.0		flat tautomer	637266050	12784.0	94.5157001607	0.01	55.6478174819	0.626262042857	2.01	0.914850376006
8201618	637266050	8475.0	27.8239087409	0.626262042857	BJHIKXHVCXFQLS-PQLUHFTBSA-N	0.0		flat tautomer	637266050	12799.0	94.5157001607	0.01	55.6478174819	0.626262042857	2.01	0.914850376006
8201619	637266050	8475.0	27.8239087409	0.626262042857	BJHIKXHVCXFQLS-PQLUHFTBSA-N	0.0		flat tautomer	637266050	12812.0	94.5157001607	0.01	55.6478174819	0.626262042857	2.01	0.914850376006
8201620	637266050	8475.0	27.8239087409	0.626262042857	BJHIKXHVCXFQLS-PQLUHFTBSA-N	0.0		flat tautomer	637266050	12821.0	94.5157001607	0.01	55.6478174819	0.626262042857	2.01	0.914850376006
8201621	637266050	8475.0	27.8239087409	0.626262042857	BJHIKXHVCXFQLS-PQLUHFTBSA-N	0.0		flat tautomer	637266050	13199.0	94.5157001607	0.01	55.6478174819	0.626262042857	2.01	0.914850376006
8201622	637266050	8475.0	27.8239087409	0.626262042857	BJHIKXHVCXFQLS-PQLUHFTBSA-N	0.0		flat tautomer	637266050	13333.0	94.5157001607	0.01	55.6478174819	0.626262042857	2.01	0.914850376006
8201623	637266050	8475.0	27.8239087409	0.626262042857	BJHIKXHVCXFQLS-PQLUHFTBSA-N	0.0		flat tautomer	637266050	13444.0	94.5157001607	0.01	55.6478174819	0.626262042857	2.01	0.914850376006
8201624	637266050	8475.0	27.8239087409	0.626262042857	BJHIKXHVCXFQLS-PQLUHFTBSA-N	0.0		flat tautomer	637266050	13446.0	94.5157001607	0.01	55.6478174819	0.626262042857	2.01	0.914850376006
8201625	637266050	8475.0	27.8239087409	0.626262042857	BJHIKXHVCXFQLS-PQLUHFTBSA-N	0.0		flat tautomer	637266050	13610.0	94.5157001607	0.01	55.6478174819	0.626262042857	2.01	0.914850376006
8201626	637266050	8475.0	27.8239087409	0.626262042857	BJHIKXHVCXFQLS-PQLUHFTBSA-N	0.0		flat tautomer	637266050	13644.0	94.5157001607	0.01	55.6478174819	0.626262042857	2.01	0.914850376006
8201627	637266050	8475.0	27.8239087409	0.626262042857	BJHIKXHVCXFQLS-PQLUHFTBSA-N	0.0		flat tautomer	637266050	13757.0	94.5157001607	0.01	55.6478174819	0.626262042857	2.01	0.914850376006
8201628	637266050	8475.0	27.8239087409	0.626262042857	BJHIKXHVCXFQLS-PQLUHFTBSA-N	0.0		flat tautomer	637266050	13919.0	94.5157001607	0.01	55.6478174819	0.626262042857	2.01	0.914850376006
8201629	637266050	8475.0	27.8239087409	0.626262042857	BJHIKXHVCXFQLS-PQLUHFTBSA-N	0.0		flat tautomer	637266050	13934.0	94.5157001607	0.01	55.6478174819	0.626262042857	2.01	0.914850376006
8201630	637266050	8475.0	27.8239087409	0.626262042857	BJHIKXHVCXFQLS-PQLUHFTBSA-N	0.0		flat tautomer	637266050	13981.0	94.5157001607	0.01	55.6478174819	0.626262042857	2.01	0.914850376006
8201631	637266050	8475.0	27.8239087409	0.626262042857	BJHIKXHVCXFQLS-PQLUHFTBSA-N	0.0		flat tautomer	637266050	14112.0	94.5157001607	0.01	55.6478174819	0.626262042857	2.01	0.914850376006
8201632	637266050	8475.0	27.8239087409	0.626262042857	BJHIKXHVCXFQLS-PQLUHFTBSA-N	0.0		flat tautomer	637266050	14119.0	94.5157001607	0.01	55.6478174819	0.626262042857	2.01	0.914850376006
8201633	637266050	8475.0	27.8239087409	0.626262042857	BJHIKXHVCXFQLS-PQLUHFTBSA-N	0.0		flat tautomer	637266050	14492.0	94.5157001607	0.01	55.6478174819	0.626262042857	2.01	0.914850376006
8201634	637266050	8475.0	27.8239087409	0.626262042857	BJHIKXHVCXFQLS-PQLUHFTBSA-N	0.0		flat tautomer	637266050	14501.0	94.5157001607	0.01	55.6478174819	0.626262042857	2.01	0.914850376006
8201635	637266050	8475.0	27.8239087409	0.626262042857	BJHIKXHVCXFQLS-PQLUHFTBSA-N	0.0		flat tautomer	637266050	14507.0	94.5157001607	0.01	55.6478174819	0.626262042857	2.01	0.914850376006
8201636	637266050	8475.0	27.8239087409	0.626262042857	BJHIKXHVCXFQLS-PQLUHFTBSA-N	0.0		flat tautomer	637266050	14517.0	94.5157001607	0.01	55.6478174819	0.626262042857	2.01	0.914850376006
8201637	637266050	8475.0	27.8239087409	0.626262042857	BJHIKXHVCXFQLS-PQLUHFTBSA-N	0.0		flat tautomer	637266050	14526.0	94.5157001607	0.01	55.6478174819	0.626262042857	2.01	0.914850376006
8201638	637266050	8475.0	27.8239087409	0.626262042857	BJHIKXHVCXFQLS-PQLUHFTBSA-N	0.0		flat tautomer	637266050	14537.0	94.5157001607	0.01	55.6478174819	0.626262042857	2.01	0.914850376006
8201639	637266050	8475.0	27.8239087409	0.626262042857	BJHIKXHVCXFQLS-PQLUHFTBSA-N	0.0		flat tautomer	637266050	14695.0	94.5157001607	0.01	55.6478174819	0.626262042857	2.01	0.914850376006
8201640	637266050	8475.0	27.8239087409	0.626262042857	BJHIKXHVCXFQLS-PQLUHFTBSA-N	0.0		flat tautomer	637266050	16605.0	94.5157001607	0.01	55.6478174819	0.626262042857	2.01	0.914850376006
8201641	637266050	8475.0	27.8239087409	0.626262042857	BJHIKXHVCXFQLS-PQLUHFTBSA-N	0.0		flat tautomer	637266050	16791.0	94.5157001607	0.01	55.6478174819	0.626262042857	2.01	0.914850376006
8201642	637266050	8475.0	27.8239087409	0.626262042857	BJHIKXHVCXFQLS-PQLUHFTBSA-N	0.0		flat tautomer	637266050	16888.0	94.5157001607	0.01	55.6478174819	0.626262042857	2.01	0.914850376006
2096940	637266136	8182.0	26.3840499483	0.658236078246	BJHIKXHVCXFQLS-PQLUHFTBSA-N	0.0		flat tautomer	637266136	2160.0	63.714442691	0.01	52.7680998967	0.658236078246	2.01	0.914086508533
2096941	637266136	8182.0	26.3840499483	0.658236078246	BJHIKXHVCXFQLS-PQLUHFTBSA-N	0.0		flat tautomer	637266136	4146.0	63.714442691	0.01	52.7680998967	0.658236078246	2.01	0.914086508533
2096942	637266136	8182.0	26.3840499483	0.658236078246	BJHIKXHVCXFQLS-PQLUHFTBSA-N	0.0		flat tautomer	637266136	4720.0	63.714442691	0.01	52.7680998967	0.658236078246	2.01	0.914086508533
24196395	637268311	8475.0	25.5816987087	0.6782496772	BJHIKXHVCXFQLS-PQLUHFTBSA-N	0.0		flat tautomer	637268311	1157.0	53.4353339357	0.01	51.1633974174	0.6782496772	2.01	0.91387386414
24196396	637268311	8475.0	25.5816987087	0.6782496772	BJHIKXHVCXFQLS-PQLUHFTBSA-N	0.0		flat tautomer	637268311	2964.0	53.4353339357	0.01	51.1633974174	0.6782496772	2.01	0.91387386414
24196409	637268311	8475.0	25.5816987087	0.6782496772	BJHIKXHVCXFQLS-PQLUHFTBSA-N	0.0		flat tautomer	637268311	12848.0	49.2471835688	0.01	51.1633974174	0.6782496772	2.01	0.91387386414
25294426	637268956	2679.0	35.4962093169	0.488702364713	BJHIKXHVCXFQLS-PQLUHFTBSA-N	0.0		flat tautomer	637268956	1203.0	63.4329736338	0.01	70.9924186339	0.488702364713	2.01	0.913825173502
25294427	637268956	2679.0	35.4962093169	0.488702364713	BJHIKXHVCXFQLS-PQLUHFTBSA-N	0.0		flat tautomer	637268956	7560.0	63.4329736338	0.01	70.9924186339	0.488702364713	2.01	0.913825173502
25294428	637268956	2679.0	35.4962093169	0.488702364713	BJHIKXHVCXFQLS-PQLUHFTBSA-N	0.0		flat tautomer	637268956	7637.0	63.4329736338	0.01	70.9924186339	0.488702364713	2.01	0.913825173502
25294429	637268956	2679.0	35.4962093169	0.488702364713	BJHIKXHVCXFQLS-PQLUHFTBSA-N	0.0		flat tautomer	637268956	9801.0	63.4329736338	0.01	70.9924186339	0.488702364713	2.01	0.913825173502
25294430	637268956	2679.0	35.4962093169	0.488702364713	BJHIKXHVCXFQLS-PQLUHFTBSA-N	0.0		flat tautomer	637268956	11610.0	63.4329736338	0.01	70.9924186339	0.488702364713	2.01	0.913825173502
25294431	637268956	2679.0	35.4962093169	0.488702364713	BJHIKXHVCXFQLS-PQLUHFTBSA-N	0.0		flat tautomer	637268956	8360.0	54.2125395255	0.01	70.9924186339	0.488702364713	2.01	0.913825173502
25294432	637268956	2679.0	35.4962093169	0.488702364713	BJHIKXHVCXFQLS-PQLUHFTBSA-N	0.0		flat tautomer	637268956	10160.0	54.2125395255	0.01	70.9924186339	0.488702364713	2.01	0.913825173502
30871699	637271070	8182.0	26.3151546384	0.658236078246	BJHIKXHVCXFQLS-PQLUHFTBSA-N	0.0		flat tautomer	637271070	44.0	200.0	0.01	52.6303092767	0.658236078246	2.01	0.913489196567
30871700	637271070	8182.0	26.3151546384	0.658236078246	BJHIKXHVCXFQLS-PQLUHFTBSA-N	0.0		flat tautomer	637271070	1847.0	200.0	0.01	52.6303092767	0.658236078246	2.01	0.913489196567
30871701	637271070	8182.0	26.3151546384	0.658236078246	BJHIKXHVCXFQLS-PQLUHFTBSA-N	0.0		flat tautomer	637271070	4116.0	200.0	0.01	52.6303092767	0.658236078246	2.01	0.913489196567
30871702	637271070	8182.0	26.3151546384	0.658236078246	BJHIKXHVCXFQLS-PQLUHFTBSA-N	0.0		flat tautomer	637271070	5039.0	200.0	0.01	52.6303092767	0.658236078246	2.01	0.913489196567
8209155	637266050	8475.0	27.8239087409	0.622430437491	BJHIKXHVCXFQLS-PQLUHFTBSA-N	0.0		flat tautomer	637266050	4116.0	95.4921441283	0.01	55.6478174819	0.622430437491	2.01	0.913447841358
8209157	637266050	8475.0	27.8239087409	0.622430437491	BJHIKXHVCXFQLS-PQLUHFTBSA-N	0.0		flat tautomer	637266050	12784.0	94.5157001607	0.01	55.6478174819	0.622430437491	2.01	0.913447841358
8209158	637266050	8475.0	27.8239087409	0.622430437491	BJHIKXHVCXFQLS-PQLUHFTBSA-N	0.0		flat tautomer	637266050	12799.0	94.5157001607	0.01	55.6478174819	0.622430437491	2.01	0.913447841358
8209159	637266050	8475.0	27.8239087409	0.622430437491	BJHIKXHVCXFQLS-PQLUHFTBSA-N	0.0		flat tautomer	637266050	12812.0	94.5157001607	0.01	55.6478174819	0.622430437491	2.01	0.913447841358
8209160	637266050	8475.0	27.8239087409	0.622430437491	BJHIKXHVCXFQLS-PQLUHFTBSA-N	0.0		flat tautomer	637266050	12821.0	94.5157001607	0.01	55.6478174819	0.622430437491	2.01	0.913447841358
8209161	637266050	8475.0	27.8239087409	0.622430437491	BJHIKXHVCXFQLS-PQLUHFTBSA-N	0.0		flat tautomer	637266050	13199.0	94.5157001607	0.01	55.6478174819	0.622430437491	2.01	0.913447841358
8209162	637266050	8475.0	27.8239087409	0.622430437491	BJHIKXHVCXFQLS-PQLUHFTBSA-N	0.0		flat tautomer	637266050	13333.0	94.5157001607	0.01	55.6478174819	0.622430437491	2.01	0.913447841358
8209163	637266050	8475.0	27.8239087409	0.622430437491	BJHIKXHVCXFQLS-PQLUHFTBSA-N	0.0		flat tautomer	637266050	13444.0	94.5157001607	0.01	55.6478174819	0.622430437491	2.01	0.913447841358
8209164	637266050	8475.0	27.8239087409	0.622430437491	BJHIKXHVCXFQLS-PQLUHFTBSA-N	0.0		flat tautomer	637266050	13446.0	94.5157001607	0.01	55.6478174819	0.622430437491	2.01	0.913447841358
8209165	637266050	8475.0	27.8239087409	0.622430437491	BJHIKXHVCXFQLS-PQLUHFTBSA-N	0.0		flat tautomer	637266050	13610.0	94.5157001607	0.01	55.6478174819	0.622430437491	2.01	0.913447841358
8209166	637266050	8475.0	27.8239087409	0.622430437491	BJHIKXHVCXFQLS-PQLUHFTBSA-N	0.0		flat tautomer	637266050	13644.0	94.5157001607	0.01	55.6478174819	0.622430437491	2.01	0.913447841358
8209167	637266050	8475.0	27.8239087409	0.622430437491	BJHIKXHVCXFQLS-PQLUHFTBSA-N	0.0		flat tautomer	637266050	13757.0	94.5157001607	0.01	55.6478174819	0.622430437491	2.01	0.913447841358
8209168	637266050	8475.0	27.8239087409	0.622430437491	BJHIKXHVCXFQLS-PQLUHFTBSA-N	0.0		flat tautomer	637266050	13919.0	94.5157001607	0.01	55.6478174819	0.622430437491	2.01	0.913447841358
8209169	637266050	8475.0	27.8239087409	0.622430437491	BJHIKXHVCXFQLS-PQLUHFTBSA-N	0.0		flat tautomer	637266050	13934.0	94.5157001607	0.01	55.6478174819	0.622430437491	2.01	0.913447841358
8209170	637266050	8475.0	27.8239087409	0.622430437491	BJHIKXHVCXFQLS-PQLUHFTBSA-N	0.0		flat tautomer	637266050	13981.0	94.5157001607	0.01	55.6478174819	0.622430437491	2.01	0.913447841358
8209171	637266050	8475.0	27.8239087409	0.622430437491	BJHIKXHVCXFQLS-PQLUHFTBSA-N	0.0		flat tautomer	637266050	14112.0	94.5157001607	0.01	55.6478174819	0.622430437491	2.01	0.913447841358
8209172	637266050	8475.0	27.8239087409	0.622430437491	BJHIKXHVCXFQLS-PQLUHFTBSA-N	0.0		flat tautomer	637266050	14119.0	94.5157001607	0.01	55.6478174819	0.622430437491	2.01	0.913447841358
8209173	637266050	8475.0	27.8239087409	0.622430437491	BJHIKXHVCXFQLS-PQLUHFTBSA-N	0.0		flat tautomer	637266050	14492.0	94.5157001607	0.01	55.6478174819	0.622430437491	2.01	0.913447841358
8209174	637266050	8475.0	27.8239087409	0.622430437491	BJHIKXHVCXFQLS-PQLUHFTBSA-N	0.0		flat tautomer	637266050	14501.0	94.5157001607	0.01	55.6478174819	0.622430437491	2.01	0.913447841358
8209175	637266050	8475.0	27.8239087409	0.622430437491	BJHIKXHVCXFQLS-PQLUHFTBSA-N	0.0		flat tautomer	637266050	14507.0	94.5157001607	0.01	55.6478174819	0.622430437491	2.01	0.913447841358
8209176	637266050	8475.0	27.8239087409	0.622430437491	BJHIKXHVCXFQLS-PQLUHFTBSA-N	0.0		flat tautomer	637266050	14517.0	94.5157001607	0.01	55.6478174819	0.622430437491	2.01	0.913447841358
8209177	637266050	8475.0	27.8239087409	0.622430437491	BJHIKXHVCXFQLS-PQLUHFTBSA-N	0.0		flat tautomer	637266050	14526.0	94.5157001607	0.01	55.6478174819	0.622430437491	2.01	0.913447841358
8209178	637266050	8475.0	27.8239087409	0.622430437491	BJHIKXHVCXFQLS-PQLUHFTBSA-N	0.0		flat tautomer	637266050	14537.0	94.5157001607	0.01	55.6478174819	0.622430437491	2.01	0.913447841358
8209179	637266050	8475.0	27.8239087409	0.622430437491	BJHIKXHVCXFQLS-PQLUHFTBSA-N	0.0		flat tautomer	637266050	14695.0	94.5157001607	0.01	55.6478174819	0.622430437491	2.01	0.913447841358
8209180	637266050	8475.0	27.8239087409	0.622430437491	BJHIKXHVCXFQLS-PQLUHFTBSA-N	0.0		flat tautomer	637266050	16605.0	94.5157001607	0.01	55.6478174819	0.622430437491	2.01	0.913447841358
8209181	637266050	8475.0	27.8239087409	0.622430437491	BJHIKXHVCXFQLS-PQLUHFTBSA-N	0.0		flat tautomer	637266050	16791.0	94.5157001607	0.01	55.6478174819	0.622430437491	2.01	0.913447841358
8209182	637266050	8475.0	27.8239087409	0.622430437491	BJHIKXHVCXFQLS-PQLUHFTBSA-N	0.0		flat tautomer	637266050	16888.0	94.5157001607	0.01	55.6478174819	0.622430437491	2.01	0.913447841358
30320175	637265914	8182.0	30.1999706408	0.573326109277	BJHIKXHVCXFQLS-PQLUHFTBSA-N	0.0		flat tautomer	637265914	3081.0	84.0172766123	0.01	60.3999412815	0.573326109277	2.01	0.913394881268
30320176	637265914	8182.0	30.1999706408	0.573326109277	BJHIKXHVCXFQLS-PQLUHFTBSA-N	0.0		flat tautomer	637265914	5870.0	84.0172766123	0.01	60.3999412815	0.573326109277	2.01	0.913394881268
30320177	637265914	8182.0	30.1999706408	0.573326109277	BJHIKXHVCXFQLS-PQLUHFTBSA-N	0.0		flat tautomer	637265914	6122.0	84.0172766123	0.01	60.3999412815	0.573326109277	2.01	0.913394881268
30320178	637265914	8182.0	30.1999706408	0.573326109277	BJHIKXHVCXFQLS-PQLUHFTBSA-N	0.0		flat tautomer	637265914	13169.0	84.0172766123	0.01	60.3999412815	0.573326109277	2.01	0.913394881268
25294090	637268956	2679.0	35.4962093169	0.487295900371	BJHIKXHVCXFQLS-PQLUHFTBSA-N	0.0		flat tautomer	637268956	1203.0	63.4329736338	0.01	70.9924186339	0.487295900371	2.01	0.913166975361
25294091	637268956	2679.0	35.4962093169	0.487295900371	BJHIKXHVCXFQLS-PQLUHFTBSA-N	0.0		flat tautomer	637268956	7560.0	63.4329736338	0.01	70.9924186339	0.487295900371	2.01	0.913166975361
25294092	637268956	2679.0	35.4962093169	0.487295900371	BJHIKXHVCXFQLS-PQLUHFTBSA-N	0.0		flat tautomer	637268956	7637.0	63.4329736338	0.01	70.9924186339	0.487295900371	2.01	0.913166975361
25294093	637268956	2679.0	35.4962093169	0.487295900371	BJHIKXHVCXFQLS-PQLUHFTBSA-N	0.0		flat tautomer	637268956	9801.0	63.4329736338	0.01	70.9924186339	0.487295900371	2.01	0.913166975361
25294094	637268956	2679.0	35.4962093169	0.487295900371	BJHIKXHVCXFQLS-PQLUHFTBSA-N	0.0		flat tautomer	637268956	11610.0	63.4329736338	0.01	70.9924186339	0.487295900371	2.01	0.913166975361
25294095	637268956	2679.0	35.4962093169	0.487295900371	BJHIKXHVCXFQLS-PQLUHFTBSA-N	0.0		flat tautomer	637268956	8360.0	54.2125395255	0.01	70.9924186339	0.487295900371	2.01	0.913166975361
25294096	637268956	2679.0	35.4962093169	0.487295900371	BJHIKXHVCXFQLS-PQLUHFTBSA-N	0.0		flat tautomer	637268956	10160.0	54.2125395255	0.01	70.9924186339	0.487295900371	2.01	0.913166975361
9381527	637268440	8475.0	25.457174573	0.6782496772	BJHIKXHVCXFQLS-PQLUHFTBSA-N	0.0		flat tautomer	637268440	6129.0	129.0	0.01	50.9143491461	0.6782496772	2.01	0.912759711458
24196167	637268311	8475.0	25.5816987087	0.67017394366	BJHIKXHVCXFQLS-PQLUHFTBSA-N	0.0		flat tautomer	637268311	1157.0	53.4353339357	0.01	51.1633974174	0.67017394366	2.01	0.911141321244
24196168	637268311	8475.0	25.5816987087	0.67017394366	BJHIKXHVCXFQLS-PQLUHFTBSA-N	0.0		flat tautomer	637268311	2964.0	53.4353339357	0.01	51.1633974174	0.67017394366	2.01	0.911141321244
24196181	637268311	8475.0	25.5816987087	0.67017394366	BJHIKXHVCXFQLS-PQLUHFTBSA-N	0.0		flat tautomer	637268311	12848.0	49.2471835688	0.01	51.1633974174	0.67017394366	2.01	0.911141321244
24196471	637268311	8475.0	25.5816987087	0.667387768058	BJHIKXHVCXFQLS-PQLUHFTBSA-N	0.0		flat tautomer	637268311	1157.0	53.4353339357	0.01	51.1633974174	0.667387768058	2.01	0.910192848425
24196472	637268311	8475.0	25.5816987087	0.667387768058	BJHIKXHVCXFQLS-PQLUHFTBSA-N	0.0		flat tautomer	637268311	2964.0	53.4353339357	0.01	51.1633974174	0.667387768058	2.01	0.910192848425
24196485	637268311	8475.0	25.5816987087	0.667387768058	BJHIKXHVCXFQLS-PQLUHFTBSA-N	0.0		flat tautomer	637268311	12848.0	49.2471835688	0.01	51.1633974174	0.667387768058	2.01	0.910192848425
9381515	637268440	8475.0	25.457174573	0.67017394366	BJHIKXHVCXFQLS-PQLUHFTBSA-N	0.0		flat tautomer	637268440	6129.0	129.0	0.01	50.9143491461	0.67017394366	2.01	0.910030499951
9381531	637268440	8475.0	25.457174573	0.667387768058	BJHIKXHVCXFQLS-PQLUHFTBSA-N	0.0		flat tautomer	637268440	6129.0	129.0	0.01	50.9143491461	0.667387768058	2.01	0.909083183467
19075055	637269514	12163.0	37.9281179927	0.447786751632	BJHIKXHVCXFQLS-PQLUHFTBSA-N	0.0		flat tautomer	637269514	8360.0	51.920818754	0.01	75.8562359854	0.447786751632	2.01	0.909001597957
19075056	637269514	12163.0	37.9281179927	0.447786751632	BJHIKXHVCXFQLS-PQLUHFTBSA-N	0.0		flat tautomer	637269514	10160.0	51.920818754	0.01	75.8562359854	0.447786751632	2.01	0.909001597957
30320263	637265914	8182.0	30.1999706408	0.561235096429	BJHIKXHVCXFQLS-PQLUHFTBSA-N	0.0		flat tautomer	637265914	3081.0	84.0172766123	0.01	60.3999412815	0.561235096429	2.01	0.908540619698
30320264	637265914	8182.0	30.1999706408	0.561235096429	BJHIKXHVCXFQLS-PQLUHFTBSA-N	0.0		flat tautomer	637265914	5870.0	84.0172766123	0.01	60.3999412815	0.561235096429	2.01	0.908540619698
30320265	637265914	8182.0	30.1999706408	0.561235096429	BJHIKXHVCXFQLS-PQLUHFTBSA-N	0.0		flat tautomer	637265914	6122.0	84.0172766123	0.01	60.3999412815	0.561235096429	2.01	0.908540619698
30320266	637265914	8182.0	30.1999706408	0.561235096429	BJHIKXHVCXFQLS-PQLUHFTBSA-N	0.0		flat tautomer	637265914	13169.0	84.0172766123	0.01	60.3999412815	0.561235096429	2.01	0.908540619698
8212171	637266050	8475.0	27.8239087409	0.607496948473	BJHIKXHVCXFQLS-PQLUHFTBSA-N	0.0		flat tautomer	637266050	4116.0	95.4921441283	0.01	55.6478174819	0.607496948473	2.01	0.90791893489
8212173	637266050	8475.0	27.8239087409	0.607496948473	BJHIKXHVCXFQLS-PQLUHFTBSA-N	0.0		flat tautomer	637266050	12784.0	94.5157001607	0.01	55.6478174819	0.607496948473	2.01	0.90791893489
8212174	637266050	8475.0	27.8239087409	0.607496948473	BJHIKXHVCXFQLS-PQLUHFTBSA-N	0.0		flat tautomer	637266050	12799.0	94.5157001607	0.01	55.6478174819	0.607496948473	2.01	0.90791893489
8212175	637266050	8475.0	27.8239087409	0.607496948473	BJHIKXHVCXFQLS-PQLUHFTBSA-N	0.0		flat tautomer	637266050	12812.0	94.5157001607	0.01	55.6478174819	0.607496948473	2.01	0.90791893489
8212176	637266050	8475.0	27.8239087409	0.607496948473	BJHIKXHVCXFQLS-PQLUHFTBSA-N	0.0		flat tautomer	637266050	12821.0	94.5157001607	0.01	55.6478174819	0.607496948473	2.01	0.90791893489
8212177	637266050	8475.0	27.8239087409	0.607496948473	BJHIKXHVCXFQLS-PQLUHFTBSA-N	0.0		flat tautomer	637266050	13199.0	94.5157001607	0.01	55.6478174819	0.607496948473	2.01	0.90791893489
8212178	637266050	8475.0	27.8239087409	0.607496948473	BJHIKXHVCXFQLS-PQLUHFTBSA-N	0.0		flat tautomer	637266050	13333.0	94.5157001607	0.01	55.6478174819	0.607496948473	2.01	0.90791893489
8212179	637266050	8475.0	27.8239087409	0.607496948473	BJHIKXHVCXFQLS-PQLUHFTBSA-N	0.0		flat tautomer	637266050	13444.0	94.5157001607	0.01	55.6478174819	0.607496948473	2.01	0.90791893489
8212180	637266050	8475.0	27.8239087409	0.607496948473	BJHIKXHVCXFQLS-PQLUHFTBSA-N	0.0		flat tautomer	637266050	13446.0	94.5157001607	0.01	55.6478174819	0.607496948473	2.01	0.90791893489
8212181	637266050	8475.0	27.8239087409	0.607496948473	BJHIKXHVCXFQLS-PQLUHFTBSA-N	0.0		flat tautomer	637266050	13610.0	94.5157001607	0.01	55.6478174819	0.607496948473	2.01	0.90791893489
8212182	637266050	8475.0	27.8239087409	0.607496948473	BJHIKXHVCXFQLS-PQLUHFTBSA-N	0.0		flat tautomer	637266050	13644.0	94.5157001607	0.01	55.6478174819	0.607496948473	2.01	0.90791893489
8212183	637266050	8475.0	27.8239087409	0.607496948473	BJHIKXHVCXFQLS-PQLUHFTBSA-N	0.0		flat tautomer	637266050	13757.0	94.5157001607	0.01	55.6478174819	0.607496948473	2.01	0.90791893489
8212184	637266050	8475.0	27.8239087409	0.607496948473	BJHIKXHVCXFQLS-PQLUHFTBSA-N	0.0		flat tautomer	637266050	13919.0	94.5157001607	0.01	55.6478174819	0.607496948473	2.01	0.90791893489
8212185	637266050	8475.0	27.8239087409	0.607496948473	BJHIKXHVCXFQLS-PQLUHFTBSA-N	0.0		flat tautomer	637266050	13934.0	94.5157001607	0.01	55.6478174819	0.607496948473	2.01	0.90791893489
8212186	637266050	8475.0	27.8239087409	0.607496948473	BJHIKXHVCXFQLS-PQLUHFTBSA-N	0.0		flat tautomer	637266050	13981.0	94.5157001607	0.01	55.6478174819	0.607496948473	2.01	0.90791893489
8212187	637266050	8475.0	27.8239087409	0.607496948473	BJHIKXHVCXFQLS-PQLUHFTBSA-N	0.0		flat tautomer	637266050	14112.0	94.5157001607	0.01	55.6478174819	0.607496948473	2.01	0.90791893489
8212188	637266050	8475.0	27.8239087409	0.607496948473	BJHIKXHVCXFQLS-PQLUHFTBSA-N	0.0		flat tautomer	637266050	14119.0	94.5157001607	0.01	55.6478174819	0.607496948473	2.01	0.90791893489
8212189	637266050	8475.0	27.8239087409	0.607496948473	BJHIKXHVCXFQLS-PQLUHFTBSA-N	0.0		flat tautomer	637266050	14492.0	94.5157001607	0.01	55.6478174819	0.607496948473	2.01	0.90791893489
8212190	637266050	8475.0	27.8239087409	0.607496948473	BJHIKXHVCXFQLS-PQLUHFTBSA-N	0.0		flat tautomer	637266050	14501.0	94.5157001607	0.01	55.6478174819	0.607496948473	2.01	0.90791893489
8212191	637266050	8475.0	27.8239087409	0.607496948473	BJHIKXHVCXFQLS-PQLUHFTBSA-N	0.0		flat tautomer	637266050	14507.0	94.5157001607	0.01	55.6478174819	0.607496948473	2.01	0.90791893489
8212192	637266050	8475.0	27.8239087409	0.607496948473	BJHIKXHVCXFQLS-PQLUHFTBSA-N	0.0		flat tautomer	637266050	14517.0	94.5157001607	0.01	55.6478174819	0.607496948473	2.01	0.90791893489
8212193	637266050	8475.0	27.8239087409	0.607496948473	BJHIKXHVCXFQLS-PQLUHFTBSA-N	0.0		flat tautomer	637266050	14526.0	94.5157001607	0.01	55.6478174819	0.607496948473	2.01	0.90791893489
8212194	637266050	8475.0	27.8239087409	0.607496948473	BJHIKXHVCXFQLS-PQLUHFTBSA-N	0.0		flat tautomer	637266050	14537.0	94.5157001607	0.01	55.6478174819	0.607496948473	2.01	0.90791893489
8212195	637266050	8475.0	27.8239087409	0.607496948473	BJHIKXHVCXFQLS-PQLUHFTBSA-N	0.0		flat tautomer	637266050	14695.0	94.5157001607	0.01	55.6478174819	0.607496948473	2.01	0.90791893489
8212196	637266050	8475.0	27.8239087409	0.607496948473	BJHIKXHVCXFQLS-PQLUHFTBSA-N	0.0		flat tautomer	637266050	16605.0	94.5157001607	0.01	55.6478174819	0.607496948473	2.01	0.90791893489
8212197	637266050	8475.0	27.8239087409	0.607496948473	BJHIKXHVCXFQLS-PQLUHFTBSA-N	0.0		flat tautomer	637266050	16791.0	94.5157001607	0.01	55.6478174819	0.607496948473	2.01	0.90791893489
8212198	637266050	8475.0	27.8239087409	0.607496948473	BJHIKXHVCXFQLS-PQLUHFTBSA-N	0.0		flat tautomer	637266050	16888.0	94.5157001607	0.01	55.6478174819	0.607496948473	2.01	0.90791893489
11116987	637271537	2679.0	34.4634415574	0.488702364713	BJHIKXHVCXFQLS-PQLUHFTBSA-N	0.0		flat tautomer	637271537	8360.0	85.5316526696	0.01	68.9268831149	0.488702364713	2.01	0.907104422882
11116988	637271537	2679.0	34.4634415574	0.488702364713	BJHIKXHVCXFQLS-PQLUHFTBSA-N	0.0		flat tautomer	637271537	10160.0	85.5316526696	0.01	68.9268831149	0.488702364713	2.01	0.907104422882
24196129	637268311	8475.0	25.5816987087	0.658236078246	BJHIKXHVCXFQLS-PQLUHFTBSA-N	0.0		flat tautomer	637268311	1157.0	53.4353339357	0.01	51.1633974174	0.658236078246	2.01	0.907056372543
24196130	637268311	8475.0	25.5816987087	0.658236078246	BJHIKXHVCXFQLS-PQLUHFTBSA-N	0.0		flat tautomer	637268311	2964.0	53.4353339357	0.01	51.1633974174	0.658236078246	2.01	0.907056372543
24196143	637268311	8475.0	25.5816987087	0.658236078246	BJHIKXHVCXFQLS-PQLUHFTBSA-N	0.0		flat tautomer	637268311	12848.0	49.2471835688	0.01	51.1633974174	0.658236078246	2.01	0.907056372543
11116827	637271537	2679.0	34.4634415574	0.487295900371	BJHIKXHVCXFQLS-PQLUHFTBSA-N	0.0		flat tautomer	637271537	8360.0	85.5316526696	0.01	68.9268831149	0.487295900371	2.01	0.906451065475
11116828	637271537	2679.0	34.4634415574	0.487295900371	BJHIKXHVCXFQLS-PQLUHFTBSA-N	0.0		flat tautomer	637271537	10160.0	85.5316526696	0.01	68.9268831149	0.487295900371	2.01	0.906451065475
9381513	637268440	8475.0	25.457174573	0.658236078246	BJHIKXHVCXFQLS-PQLUHFTBSA-N	0.0		flat tautomer	637268440	6129.0	129.0	0.01	50.9143491461	0.658236078246	2.01	0.905950531431
8203123	637266050	8475.0	27.8239087409	0.602055597886	BJHIKXHVCXFQLS-PQLUHFTBSA-N	0.0		flat tautomer	637266050	4116.0	95.4921441283	0.01	55.6478174819	0.602055597886	2.01	0.90587901257
8203125	637266050	8475.0	27.8239087409	0.602055597886	BJHIKXHVCXFQLS-PQLUHFTBSA-N	0.0		flat tautomer	637266050	12784.0	94.5157001607	0.01	55.6478174819	0.602055597886	2.01	0.90587901257
8203126	637266050	8475.0	27.8239087409	0.602055597886	BJHIKXHVCXFQLS-PQLUHFTBSA-N	0.0		flat tautomer	637266050	12799.0	94.5157001607	0.01	55.6478174819	0.602055597886	2.01	0.90587901257
8203127	637266050	8475.0	27.8239087409	0.602055597886	BJHIKXHVCXFQLS-PQLUHFTBSA-N	0.0		flat tautomer	637266050	12812.0	94.5157001607	0.01	55.6478174819	0.602055597886	2.01	0.90587901257
8203128	637266050	8475.0	27.8239087409	0.602055597886	BJHIKXHVCXFQLS-PQLUHFTBSA-N	0.0		flat tautomer	637266050	12821.0	94.5157001607	0.01	55.6478174819	0.602055597886	2.01	0.90587901257
8203129	637266050	8475.0	27.8239087409	0.602055597886	BJHIKXHVCXFQLS-PQLUHFTBSA-N	0.0		flat tautomer	637266050	13199.0	94.5157001607	0.01	55.6478174819	0.602055597886	2.01	0.90587901257
8203130	637266050	8475.0	27.8239087409	0.602055597886	BJHIKXHVCXFQLS-PQLUHFTBSA-N	0.0		flat tautomer	637266050	13333.0	94.5157001607	0.01	55.6478174819	0.602055597886	2.01	0.90587901257
8203131	637266050	8475.0	27.8239087409	0.602055597886	BJHIKXHVCXFQLS-PQLUHFTBSA-N	0.0		flat tautomer	637266050	13444.0	94.5157001607	0.01	55.6478174819	0.602055597886	2.01	0.90587901257
8203132	637266050	8475.0	27.8239087409	0.602055597886	BJHIKXHVCXFQLS-PQLUHFTBSA-N	0.0		flat tautomer	637266050	13446.0	94.5157001607	0.01	55.6478174819	0.602055597886	2.01	0.90587901257
8203133	637266050	8475.0	27.8239087409	0.602055597886	BJHIKXHVCXFQLS-PQLUHFTBSA-N	0.0		flat tautomer	637266050	13610.0	94.5157001607	0.01	55.6478174819	0.602055597886	2.01	0.90587901257
8203134	637266050	8475.0	27.8239087409	0.602055597886	BJHIKXHVCXFQLS-PQLUHFTBSA-N	0.0		flat tautomer	637266050	13644.0	94.5157001607	0.01	55.6478174819	0.602055597886	2.01	0.90587901257
8203135	637266050	8475.0	27.8239087409	0.602055597886	BJHIKXHVCXFQLS-PQLUHFTBSA-N	0.0		flat tautomer	637266050	13757.0	94.5157001607	0.01	55.6478174819	0.602055597886	2.01	0.90587901257
8203136	637266050	8475.0	27.8239087409	0.602055597886	BJHIKXHVCXFQLS-PQLUHFTBSA-N	0.0		flat tautomer	637266050	13919.0	94.5157001607	0.01	55.6478174819	0.602055597886	2.01	0.90587901257
8203137	637266050	8475.0	27.8239087409	0.602055597886	BJHIKXHVCXFQLS-PQLUHFTBSA-N	0.0		flat tautomer	637266050	13934.0	94.5157001607	0.01	55.6478174819	0.602055597886	2.01	0.90587901257
8203138	637266050	8475.0	27.8239087409	0.602055597886	BJHIKXHVCXFQLS-PQLUHFTBSA-N	0.0		flat tautomer	637266050	13981.0	94.5157001607	0.01	55.6478174819	0.602055597886	2.01	0.90587901257
8203139	637266050	8475.0	27.8239087409	0.602055597886	BJHIKXHVCXFQLS-PQLUHFTBSA-N	0.0		flat tautomer	637266050	14112.0	94.5157001607	0.01	55.6478174819	0.602055597886	2.01	0.90587901257
8203140	637266050	8475.0	27.8239087409	0.602055597886	BJHIKXHVCXFQLS-PQLUHFTBSA-N	0.0		flat tautomer	637266050	14119.0	94.5157001607	0.01	55.6478174819	0.602055597886	2.01	0.90587901257
8203141	637266050	8475.0	27.8239087409	0.602055597886	BJHIKXHVCXFQLS-PQLUHFTBSA-N	0.0		flat tautomer	637266050	14492.0	94.5157001607	0.01	55.6478174819	0.602055597886	2.01	0.90587901257
8203142	637266050	8475.0	27.8239087409	0.602055597886	BJHIKXHVCXFQLS-PQLUHFTBSA-N	0.0		flat tautomer	637266050	14501.0	94.5157001607	0.01	55.6478174819	0.602055597886	2.01	0.90587901257
8203143	637266050	8475.0	27.8239087409	0.602055597886	BJHIKXHVCXFQLS-PQLUHFTBSA-N	0.0		flat tautomer	637266050	14507.0	94.5157001607	0.01	55.6478174819	0.602055597886	2.01	0.90587901257
8203144	637266050	8475.0	27.8239087409	0.602055597886	BJHIKXHVCXFQLS-PQLUHFTBSA-N	0.0		flat tautomer	637266050	14517.0	94.5157001607	0.01	55.6478174819	0.602055597886	2.01	0.90587901257
8203145	637266050	8475.0	27.8239087409	0.602055597886	BJHIKXHVCXFQLS-PQLUHFTBSA-N	0.0		flat tautomer	637266050	14526.0	94.5157001607	0.01	55.6478174819	0.602055597886	2.01	0.90587901257
8203146	637266050	8475.0	27.8239087409	0.602055597886	BJHIKXHVCXFQLS-PQLUHFTBSA-N	0.0		flat tautomer	637266050	14537.0	94.5157001607	0.01	55.6478174819	0.602055597886	2.01	0.90587901257
8203147	637266050	8475.0	27.8239087409	0.602055597886	BJHIKXHVCXFQLS-PQLUHFTBSA-N	0.0		flat tautomer	637266050	14695.0	94.5157001607	0.01	55.6478174819	0.602055597886	2.01	0.90587901257
8203148	637266050	8475.0	27.8239087409	0.602055597886	BJHIKXHVCXFQLS-PQLUHFTBSA-N	0.0		flat tautomer	637266050	16605.0	94.5157001607	0.01	55.6478174819	0.602055597886	2.01	0.90587901257
8203149	637266050	8475.0	27.8239087409	0.602055597886	BJHIKXHVCXFQLS-PQLUHFTBSA-N	0.0		flat tautomer	637266050	16791.0	94.5157001607	0.01	55.6478174819	0.602055597886	2.01	0.90587901257
8203150	637266050	8475.0	27.8239087409	0.602055597886	BJHIKXHVCXFQLS-PQLUHFTBSA-N	0.0		flat tautomer	637266050	16888.0	94.5157001607	0.01	55.6478174819	0.602055597886	2.01	0.90587901257
2096883	637266136	8182.0	26.3840499483	0.634217443909	BJHIKXHVCXFQLS-PQLUHFTBSA-N	0.0		flat tautomer	637266136	2160.0	63.714442691	0.01	52.7680998967	0.634217443909	2.01	0.905631300305
2096884	637266136	8182.0	26.3840499483	0.634217443909	BJHIKXHVCXFQLS-PQLUHFTBSA-N	0.0		flat tautomer	637266136	4146.0	63.714442691	0.01	52.7680998967	0.634217443909	2.01	0.905631300305
2096885	637266136	8182.0	26.3840499483	0.634217443909	BJHIKXHVCXFQLS-PQLUHFTBSA-N	0.0		flat tautomer	637266136	4720.0	63.714442691	0.01	52.7680998967	0.634217443909	2.01	0.905631300305
30870643	637271070	8182.0	26.3151546384	0.634217443909	BJHIKXHVCXFQLS-PQLUHFTBSA-N	0.0		flat tautomer	637271070	44.0	200.0	0.01	52.6303092767	0.634217443909	2.01	0.905039513414
30870644	637271070	8182.0	26.3151546384	0.634217443909	BJHIKXHVCXFQLS-PQLUHFTBSA-N	0.0		flat tautomer	637271070	1847.0	200.0	0.01	52.6303092767	0.634217443909	2.01	0.905039513414
30870645	637271070	8182.0	26.3151546384	0.634217443909	BJHIKXHVCXFQLS-PQLUHFTBSA-N	0.0		flat tautomer	637271070	4116.0	200.0	0.01	52.6303092767	0.634217443909	2.01	0.905039513414
30870646	637271070	8182.0	26.3151546384	0.634217443909	BJHIKXHVCXFQLS-PQLUHFTBSA-N	0.0		flat tautomer	637271070	5039.0	200.0	0.01	52.6303092767	0.634217443909	2.01	0.905039513414
2097054	637266136	8182.0	26.3840499483	0.629702481806	BJHIKXHVCXFQLS-PQLUHFTBSA-N	0.0		flat tautomer	637266136	2160.0	63.714442691	0.01	52.7680998967	0.629702481806	2.01	0.904015193589
2097055	637266136	8182.0	26.3840499483	0.629702481806	BJHIKXHVCXFQLS-PQLUHFTBSA-N	0.0		flat tautomer	637266136	4146.0	63.714442691	0.01	52.7680998967	0.629702481806	2.01	0.904015193589
2097056	637266136	8182.0	26.3840499483	0.629702481806	BJHIKXHVCXFQLS-PQLUHFTBSA-N	0.0		flat tautomer	637266136	4720.0	63.714442691	0.01	52.7680998967	0.629702481806	2.01	0.904015193589
30873811	637271070	8182.0	26.3151546384	0.629702481806	BJHIKXHVCXFQLS-PQLUHFTBSA-N	0.0		flat tautomer	637271070	44.0	200.0	0.01	52.6303092767	0.629702481806	2.01	0.903424462747
30873812	637271070	8182.0	26.3151546384	0.629702481806	BJHIKXHVCXFQLS-PQLUHFTBSA-N	0.0		flat tautomer	637271070	1847.0	200.0	0.01	52.6303092767	0.629702481806	2.01	0.903424462747
30873813	637271070	8182.0	26.3151546384	0.629702481806	BJHIKXHVCXFQLS-PQLUHFTBSA-N	0.0		flat tautomer	637271070	4116.0	200.0	0.01	52.6303092767	0.629702481806	2.01	0.903424462747
30873814	637271070	8182.0	26.3151546384	0.629702481806	BJHIKXHVCXFQLS-PQLUHFTBSA-N	0.0		flat tautomer	637271070	5039.0	200.0	0.01	52.6303092767	0.629702481806	2.01	0.903424462747
2097111	637266136	8182.0	26.3840499483	0.626262042857	BJHIKXHVCXFQLS-PQLUHFTBSA-N	0.0		flat tautomer	637266136	2160.0	63.714442691	0.01	52.7680998967	0.626262042857	2.01	0.902777862506
2097112	637266136	8182.0	26.3840499483	0.626262042857	BJHIKXHVCXFQLS-PQLUHFTBSA-N	0.0		flat tautomer	637266136	4146.0	63.714442691	0.01	52.7680998967	0.626262042857	2.01	0.902777862506
2097113	637266136	8182.0	26.3840499483	0.626262042857	BJHIKXHVCXFQLS-PQLUHFTBSA-N	0.0		flat tautomer	637266136	4720.0	63.714442691	0.01	52.7680998967	0.626262042857	2.01	0.902777862506
30874867	637271070	8182.0	26.3151546384	0.626262042857	BJHIKXHVCXFQLS-PQLUHFTBSA-N	0.0		flat tautomer	637271070	44.0	200.0	0.01	52.6303092767	0.626262042857	2.01	0.902187940202
30874868	637271070	8182.0	26.3151546384	0.626262042857	BJHIKXHVCXFQLS-PQLUHFTBSA-N	0.0		flat tautomer	637271070	1847.0	200.0	0.01	52.6303092767	0.626262042857	2.01	0.902187940202
30874869	637271070	8182.0	26.3151546384	0.626262042857	BJHIKXHVCXFQLS-PQLUHFTBSA-N	0.0		flat tautomer	637271070	4116.0	200.0	0.01	52.6303092767	0.626262042857	2.01	0.902187940202
30874870	637271070	8182.0	26.3151546384	0.626262042857	BJHIKXHVCXFQLS-PQLUHFTBSA-N	0.0		flat tautomer	637271070	5039.0	200.0	0.01	52.6303092767	0.626262042857	2.01	0.902187940202
22465427	637272071	12163.0	36.7772835289	0.447786751632	BJHIKXHVCXFQLS-PQLUHFTBSA-N	0.0		flat tautomer	637272071	8360.0	53.1475200064	0.01	73.5545670577	0.447786751632	2.01	0.902026372783
22465428	637272071	12163.0	36.7772835289	0.447786751632	BJHIKXHVCXFQLS-PQLUHFTBSA-N	0.0		flat tautomer	637272071	10160.0	53.1475200064	0.01	73.5545670577	0.447786751632	2.01	0.902026372783
9012530	637270560	12163.0	36.7281583935	0.447786751632	BJHIKXHVCXFQLS-PQLUHFTBSA-N	0.0		flat tautomer	637270560	8360.0	63.5157001607	0.01	73.4563167869	0.447786751632	2.01	0.901725002094
9012531	637270560	12163.0	36.7281583935	0.447786751632	BJHIKXHVCXFQLS-PQLUHFTBSA-N	0.0		flat tautomer	637270560	10160.0	63.5157001607	0.01	73.4563167869	0.447786751632	2.01	0.901725002094
2386664	637264959	8475.0	24.2335871529	0.6782496772	BJHIKXHVCXFQLS-PQLUHFTBSA-N	0.0		flat tautomer	637264959	1157.0	40.0560111249	0.01	48.4671743058	0.6782496772	2.01	0.901588447895
2386665	637264959	8475.0	24.2335871529	0.6782496772	BJHIKXHVCXFQLS-PQLUHFTBSA-N	0.0		flat tautomer	637264959	2964.0	40.0560111249	0.01	48.4671743058	0.6782496772	2.01	0.901588447895
2386656	637264959	8475.0	24.2335871529	0.6782496772	BJHIKXHVCXFQLS-PQLUHFTBSA-N	0.0		flat tautomer	637264959	4116.0	44.3645162532	0.01	48.4671743058	0.6782496772	2.01	0.901588447895
2386658	637264959	8475.0	24.2335871529	0.6782496772	BJHIKXHVCXFQLS-PQLUHFTBSA-N	0.0		flat tautomer	637264959	3619.0	41.3053948011	0.01	48.4671743058	0.6782496772	2.01	0.901588447895
2386659	637264959	8475.0	24.2335871529	0.6782496772	BJHIKXHVCXFQLS-PQLUHFTBSA-N	0.0		flat tautomer	637264959	16179.0	41.3053948011	0.01	48.4671743058	0.6782496772	2.01	0.901588447895
2386660	637264959	8475.0	24.2335871529	0.6782496772	BJHIKXHVCXFQLS-PQLUHFTBSA-N	0.0		flat tautomer	637264959	1248.0	41.0515870342	0.01	48.4671743058	0.6782496772	2.01	0.901588447895
2386663	637264959	8475.0	24.2335871529	0.6782496772	BJHIKXHVCXFQLS-PQLUHFTBSA-N	0.0		flat tautomer	637264959	7210.0	40.2848326422	0.01	48.4671743058	0.6782496772	2.01	0.901588447895
2386666	637264959	8475.0	24.2335871529	0.6782496772	BJHIKXHVCXFQLS-PQLUHFTBSA-N	0.0		flat tautomer	637264959	2331.0	39.9507819773	0.01	48.4671743058	0.6782496772	2.01	0.901588447895
2386667	637264959	8475.0	24.2335871529	0.6782496772	BJHIKXHVCXFQLS-PQLUHFTBSA-N	0.0		flat tautomer	637264959	4385.0	39.9507819773	0.01	48.4671743058	0.6782496772	2.01	0.901588447895
2386668	637264959	8475.0	24.2335871529	0.6782496772	BJHIKXHVCXFQLS-PQLUHFTBSA-N	0.0		flat tautomer	637264959	12108.0	39.9507819773	0.01	48.4671743058	0.6782496772	2.01	0.901588447895
2386669	637264959	8475.0	24.2335871529	0.6782496772	BJHIKXHVCXFQLS-PQLUHFTBSA-N	0.0		flat tautomer	637264959	13884.0	39.9507819773	0.01	48.4671743058	0.6782496772	2.01	0.901588447895
2386670	637264959	8475.0	24.2335871529	0.6782496772	BJHIKXHVCXFQLS-PQLUHFTBSA-N	0.0		flat tautomer	637264959	12690.0	39.8996294549	0.01	48.4671743058	0.6782496772	2.01	0.901588447895
2097396	637266136	8182.0	26.3840499483	0.622430437491	BJHIKXHVCXFQLS-PQLUHFTBSA-N	0.0		flat tautomer	637266136	2160.0	63.714442691	0.01	52.7680998967	0.622430437491	2.01	0.901393835933
2097397	637266136	8182.0	26.3840499483	0.622430437491	BJHIKXHVCXFQLS-PQLUHFTBSA-N	0.0		flat tautomer	637266136	4146.0	63.714442691	0.01	52.7680998967	0.622430437491	2.01	0.901393835933
2097398	637266136	8182.0	26.3840499483	0.622430437491	BJHIKXHVCXFQLS-PQLUHFTBSA-N	0.0		flat tautomer	637266136	4720.0	63.714442691	0.01	52.7680998967	0.622430437491	2.01	0.901393835933
30880147	637271070	8182.0	26.3151546384	0.622430437491	BJHIKXHVCXFQLS-PQLUHFTBSA-N	0.0		flat tautomer	637271070	44.0	200.0	0.01	52.6303092767	0.622430437491	2.01	0.900804818023
30880148	637271070	8182.0	26.3151546384	0.622430437491	BJHIKXHVCXFQLS-PQLUHFTBSA-N	0.0		flat tautomer	637271070	1847.0	200.0	0.01	52.6303092767	0.622430437491	2.01	0.900804818023
30880149	637271070	8182.0	26.3151546384	0.622430437491	BJHIKXHVCXFQLS-PQLUHFTBSA-N	0.0		flat tautomer	637271070	4116.0	200.0	0.01	52.6303092767	0.622430437491	2.01	0.900804818023
30880150	637271070	8182.0	26.3151546384	0.622430437491	BJHIKXHVCXFQLS-PQLUHFTBSA-N	0.0		flat tautomer	637271070	5039.0	200.0	0.01	52.6303092767	0.622430437491	2.01	0.900804818023
25294496	637268956	12163.0	36.3726341434	0.447786751632	BJHIKXHVCXFQLS-PQLUHFTBSA-N	0.0		flat tautomer	637268956	1203.0	63.4329736338	0.01	72.7452682868	0.447786751632	2.01	0.899534887996
25294497	637268956	12163.0	36.3726341434	0.447786751632	BJHIKXHVCXFQLS-PQLUHFTBSA-N	0.0		flat tautomer	637268956	7560.0	63.4329736338	0.01	72.7452682868	0.447786751632	2.01	0.899534887996
25294498	637268956	12163.0	36.3726341434	0.447786751632	BJHIKXHVCXFQLS-PQLUHFTBSA-N	0.0		flat tautomer	637268956	7637.0	63.4329736338	0.01	72.7452682868	0.447786751632	2.01	0.899534887996
25294499	637268956	12163.0	36.3726341434	0.447786751632	BJHIKXHVCXFQLS-PQLUHFTBSA-N	0.0		flat tautomer	637268956	9801.0	63.4329736338	0.01	72.7452682868	0.447786751632	2.01	0.899534887996
25294500	637268956	12163.0	36.3726341434	0.447786751632	BJHIKXHVCXFQLS-PQLUHFTBSA-N	0.0		flat tautomer	637268956	11610.0	63.4329736338	0.01	72.7452682868	0.447786751632	2.01	0.899534887996
25294501	637268956	12163.0	36.3726341434	0.447786751632	BJHIKXHVCXFQLS-PQLUHFTBSA-N	0.0		flat tautomer	637268956	8360.0	54.2125395255	0.01	72.7452682868	0.447786751632	2.01	0.899534887996
25294502	637268956	12163.0	36.3726341434	0.447786751632	BJHIKXHVCXFQLS-PQLUHFTBSA-N	0.0		flat tautomer	637268956	10160.0	54.2125395255	0.01	72.7452682868	0.447786751632	2.01	0.899534887996
53302382	637270542	12163.0	36.3675427078	0.447786751632	BJHIKXHVCXFQLS-PQLUHFTBSA-N	0.0		flat tautomer	637270542	8360.0	53.8268137316	0.01	72.7350854156	0.447786751632	2.01	0.899503407155
53302383	637270542	12163.0	36.3675427078	0.447786751632	BJHIKXHVCXFQLS-PQLUHFTBSA-N	0.0		flat tautomer	637270542	10160.0	53.8268137316	0.01	72.7350854156	0.447786751632	2.01	0.899503407155
53302384	637270542	12163.0	36.3675427078	0.447786751632	BJHIKXHVCXFQLS-PQLUHFTBSA-N	0.0		flat tautomer	637270542	416.0	49.801342913	0.01	72.7350854156	0.447786751632	2.01	0.899503407155
53302385	637270542	12163.0	36.3675427078	0.447786751632	BJHIKXHVCXFQLS-PQLUHFTBSA-N	0.0		flat tautomer	637270542	5134.0	49.801342913	0.01	72.7350854156	0.447786751632	2.01	0.899503407155
2386214	637264959	8475.0	24.2335871529	0.67017394366	BJHIKXHVCXFQLS-PQLUHFTBSA-N	0.0		flat tautomer	637264959	1157.0	40.0560111249	0.01	48.4671743058	0.67017394366	2.01	0.8988926392
2386215	637264959	8475.0	24.2335871529	0.67017394366	BJHIKXHVCXFQLS-PQLUHFTBSA-N	0.0		flat tautomer	637264959	2964.0	40.0560111249	0.01	48.4671743058	0.67017394366	2.01	0.8988926392
2386206	637264959	8475.0	24.2335871529	0.67017394366	BJHIKXHVCXFQLS-PQLUHFTBSA-N	0.0		flat tautomer	637264959	4116.0	44.3645162532	0.01	48.4671743058	0.67017394366	2.01	0.8988926392
2386208	637264959	8475.0	24.2335871529	0.67017394366	BJHIKXHVCXFQLS-PQLUHFTBSA-N	0.0		flat tautomer	637264959	3619.0	41.3053948011	0.01	48.4671743058	0.67017394366	2.01	0.8988926392
2386209	637264959	8475.0	24.2335871529	0.67017394366	BJHIKXHVCXFQLS-PQLUHFTBSA-N	0.0		flat tautomer	637264959	16179.0	41.3053948011	0.01	48.4671743058	0.67017394366	2.01	0.8988926392
2386210	637264959	8475.0	24.2335871529	0.67017394366	BJHIKXHVCXFQLS-PQLUHFTBSA-N	0.0		flat tautomer	637264959	1248.0	41.0515870342	0.01	48.4671743058	0.67017394366	2.01	0.8988926392
2386213	637264959	8475.0	24.2335871529	0.67017394366	BJHIKXHVCXFQLS-PQLUHFTBSA-N	0.0		flat tautomer	637264959	7210.0	40.2848326422	0.01	48.4671743058	0.67017394366	2.01	0.8988926392
2386216	637264959	8475.0	24.2335871529	0.67017394366	BJHIKXHVCXFQLS-PQLUHFTBSA-N	0.0		flat tautomer	637264959	2331.0	39.9507819773	0.01	48.4671743058	0.67017394366	2.01	0.8988926392
2386217	637264959	8475.0	24.2335871529	0.67017394366	BJHIKXHVCXFQLS-PQLUHFTBSA-N	0.0		flat tautomer	637264959	4385.0	39.9507819773	0.01	48.4671743058	0.67017394366	2.01	0.8988926392
2386218	637264959	8475.0	24.2335871529	0.67017394366	BJHIKXHVCXFQLS-PQLUHFTBSA-N	0.0		flat tautomer	637264959	12108.0	39.9507819773	0.01	48.4671743058	0.67017394366	2.01	0.8988926392
2386219	637264959	8475.0	24.2335871529	0.67017394366	BJHIKXHVCXFQLS-PQLUHFTBSA-N	0.0		flat tautomer	637264959	13884.0	39.9507819773	0.01	48.4671743058	0.67017394366	2.01	0.8988926392
2386220	637264959	8475.0	24.2335871529	0.67017394366	BJHIKXHVCXFQLS-PQLUHFTBSA-N	0.0		flat tautomer	637264959	12690.0	39.8996294549	0.01	48.4671743058	0.67017394366	2.01	0.8988926392
8206139	637266050	8475.0	27.8239087409	0.583224181521	BJHIKXHVCXFQLS-PQLUHFTBSA-N	0.0		flat tautomer	637266050	4116.0	95.4921441283	0.01	55.6478174819	0.583224181521	2.01	0.898710734141
8206141	637266050	8475.0	27.8239087409	0.583224181521	BJHIKXHVCXFQLS-PQLUHFTBSA-N	0.0		flat tautomer	637266050	12784.0	94.5157001607	0.01	55.6478174819	0.583224181521	2.01	0.898710734141
8206142	637266050	8475.0	27.8239087409	0.583224181521	BJHIKXHVCXFQLS-PQLUHFTBSA-N	0.0		flat tautomer	637266050	12799.0	94.5157001607	0.01	55.6478174819	0.583224181521	2.01	0.898710734141
8206143	637266050	8475.0	27.8239087409	0.583224181521	BJHIKXHVCXFQLS-PQLUHFTBSA-N	0.0		flat tautomer	637266050	12812.0	94.5157001607	0.01	55.6478174819	0.583224181521	2.01	0.898710734141
8206144	637266050	8475.0	27.8239087409	0.583224181521	BJHIKXHVCXFQLS-PQLUHFTBSA-N	0.0		flat tautomer	637266050	12821.0	94.5157001607	0.01	55.6478174819	0.583224181521	2.01	0.898710734141
8206145	637266050	8475.0	27.8239087409	0.583224181521	BJHIKXHVCXFQLS-PQLUHFTBSA-N	0.0		flat tautomer	637266050	13199.0	94.5157001607	0.01	55.6478174819	0.583224181521	2.01	0.898710734141
8206146	637266050	8475.0	27.8239087409	0.583224181521	BJHIKXHVCXFQLS-PQLUHFTBSA-N	0.0		flat tautomer	637266050	13333.0	94.5157001607	0.01	55.6478174819	0.583224181521	2.01	0.898710734141
8206147	637266050	8475.0	27.8239087409	0.583224181521	BJHIKXHVCXFQLS-PQLUHFTBSA-N	0.0		flat tautomer	637266050	13444.0	94.5157001607	0.01	55.6478174819	0.583224181521	2.01	0.898710734141
8206148	637266050	8475.0	27.8239087409	0.583224181521	BJHIKXHVCXFQLS-PQLUHFTBSA-N	0.0		flat tautomer	637266050	13446.0	94.5157001607	0.01	55.6478174819	0.583224181521	2.01	0.898710734141
8206149	637266050	8475.0	27.8239087409	0.583224181521	BJHIKXHVCXFQLS-PQLUHFTBSA-N	0.0		flat tautomer	637266050	13610.0	94.5157001607	0.01	55.6478174819	0.583224181521	2.01	0.898710734141
8206150	637266050	8475.0	27.8239087409	0.583224181521	BJHIKXHVCXFQLS-PQLUHFTBSA-N	0.0		flat tautomer	637266050	13644.0	94.5157001607	0.01	55.6478174819	0.583224181521	2.01	0.898710734141
8206151	637266050	8475.0	27.8239087409	0.583224181521	BJHIKXHVCXFQLS-PQLUHFTBSA-N	0.0		flat tautomer	637266050	13757.0	94.5157001607	0.01	55.6478174819	0.583224181521	2.01	0.898710734141
8206152	637266050	8475.0	27.8239087409	0.583224181521	BJHIKXHVCXFQLS-PQLUHFTBSA-N	0.0		flat tautomer	637266050	13919.0	94.5157001607	0.01	55.6478174819	0.583224181521	2.01	0.898710734141
8206153	637266050	8475.0	27.8239087409	0.583224181521	BJHIKXHVCXFQLS-PQLUHFTBSA-N	0.0		flat tautomer	637266050	13934.0	94.5157001607	0.01	55.6478174819	0.583224181521	2.01	0.898710734141
8206154	637266050	8475.0	27.8239087409	0.583224181521	BJHIKXHVCXFQLS-PQLUHFTBSA-N	0.0		flat tautomer	637266050	13981.0	94.5157001607	0.01	55.6478174819	0.583224181521	2.01	0.898710734141
8206155	637266050	8475.0	27.8239087409	0.583224181521	BJHIKXHVCXFQLS-PQLUHFTBSA-N	0.0		flat tautomer	637266050	14112.0	94.5157001607	0.01	55.6478174819	0.583224181521	2.01	0.898710734141
8206156	637266050	8475.0	27.8239087409	0.583224181521	BJHIKXHVCXFQLS-PQLUHFTBSA-N	0.0		flat tautomer	637266050	14119.0	94.5157001607	0.01	55.6478174819	0.583224181521	2.01	0.898710734141
8206157	637266050	8475.0	27.8239087409	0.583224181521	BJHIKXHVCXFQLS-PQLUHFTBSA-N	0.0		flat tautomer	637266050	14492.0	94.5157001607	0.01	55.6478174819	0.583224181521	2.01	0.898710734141
8206158	637266050	8475.0	27.8239087409	0.583224181521	BJHIKXHVCXFQLS-PQLUHFTBSA-N	0.0		flat tautomer	637266050	14501.0	94.5157001607	0.01	55.6478174819	0.583224181521	2.01	0.898710734141
8206159	637266050	8475.0	27.8239087409	0.583224181521	BJHIKXHVCXFQLS-PQLUHFTBSA-N	0.0		flat tautomer	637266050	14507.0	94.5157001607	0.01	55.6478174819	0.583224181521	2.01	0.898710734141
8206160	637266050	8475.0	27.8239087409	0.583224181521	BJHIKXHVCXFQLS-PQLUHFTBSA-N	0.0		flat tautomer	637266050	14517.0	94.5157001607	0.01	55.6478174819	0.583224181521	2.01	0.898710734141
8206161	637266050	8475.0	27.8239087409	0.583224181521	BJHIKXHVCXFQLS-PQLUHFTBSA-N	0.0		flat tautomer	637266050	14526.0	94.5157001607	0.01	55.6478174819	0.583224181521	2.01	0.898710734141
8206162	637266050	8475.0	27.8239087409	0.583224181521	BJHIKXHVCXFQLS-PQLUHFTBSA-N	0.0		flat tautomer	637266050	14537.0	94.5157001607	0.01	55.6478174819	0.583224181521	2.01	0.898710734141
8206163	637266050	8475.0	27.8239087409	0.583224181521	BJHIKXHVCXFQLS-PQLUHFTBSA-N	0.0		flat tautomer	637266050	14695.0	94.5157001607	0.01	55.6478174819	0.583224181521	2.01	0.898710734141
8206164	637266050	8475.0	27.8239087409	0.583224181521	BJHIKXHVCXFQLS-PQLUHFTBSA-N	0.0		flat tautomer	637266050	16605.0	94.5157001607	0.01	55.6478174819	0.583224181521	2.01	0.898710734141
8206165	637266050	8475.0	27.8239087409	0.583224181521	BJHIKXHVCXFQLS-PQLUHFTBSA-N	0.0		flat tautomer	637266050	16791.0	94.5157001607	0.01	55.6478174819	0.583224181521	2.01	0.898710734141
8206166	637266050	8475.0	27.8239087409	0.583224181521	BJHIKXHVCXFQLS-PQLUHFTBSA-N	0.0		flat tautomer	637266050	16888.0	94.5157001607	0.01	55.6478174819	0.583224181521	2.01	0.898710734141
24196091	637268311	8475.0	25.5816987087	0.634217443909	BJHIKXHVCXFQLS-PQLUHFTBSA-N	0.0		flat tautomer	637268311	1157.0	53.4353339357	0.01	51.1633974174	0.634217443909	2.01	0.898666192366
24196092	637268311	8475.0	25.5816987087	0.634217443909	BJHIKXHVCXFQLS-PQLUHFTBSA-N	0.0		flat tautomer	637268311	2964.0	53.4353339357	0.01	51.1633974174	0.634217443909	2.01	0.898666192366
24196105	637268311	8475.0	25.5816987087	0.634217443909	BJHIKXHVCXFQLS-PQLUHFTBSA-N	0.0		flat tautomer	637268311	12848.0	49.2471835688	0.01	51.1633974174	0.634217443909	2.01	0.898666192366
11117019	637271537	12163.0	36.226213555	0.447786751632	BJHIKXHVCXFQLS-PQLUHFTBSA-N	0.0		flat tautomer	637271537	8360.0	85.5316526696	0.01	72.45242711	0.447786751632	2.01	0.898628232983
11117020	637271537	12163.0	36.226213555	0.447786751632	BJHIKXHVCXFQLS-PQLUHFTBSA-N	0.0		flat tautomer	637271537	10160.0	85.5316526696	0.01	72.45242711	0.447786751632	2.01	0.898628232983
2386814	637264959	8475.0	24.2335871529	0.667387768058	BJHIKXHVCXFQLS-PQLUHFTBSA-N	0.0		flat tautomer	637264959	1157.0	40.0560111249	0.01	48.4671743058	0.667387768058	2.01	0.897956916919
2386815	637264959	8475.0	24.2335871529	0.667387768058	BJHIKXHVCXFQLS-PQLUHFTBSA-N	0.0		flat tautomer	637264959	2964.0	40.0560111249	0.01	48.4671743058	0.667387768058	2.01	0.897956916919
2386806	637264959	8475.0	24.2335871529	0.667387768058	BJHIKXHVCXFQLS-PQLUHFTBSA-N	0.0		flat tautomer	637264959	4116.0	44.3645162532	0.01	48.4671743058	0.667387768058	2.01	0.897956916919
2386808	637264959	8475.0	24.2335871529	0.667387768058	BJHIKXHVCXFQLS-PQLUHFTBSA-N	0.0		flat tautomer	637264959	3619.0	41.3053948011	0.01	48.4671743058	0.667387768058	2.01	0.897956916919
2386809	637264959	8475.0	24.2335871529	0.667387768058	BJHIKXHVCXFQLS-PQLUHFTBSA-N	0.0		flat tautomer	637264959	16179.0	41.3053948011	0.01	48.4671743058	0.667387768058	2.01	0.897956916919
2386810	637264959	8475.0	24.2335871529	0.667387768058	BJHIKXHVCXFQLS-PQLUHFTBSA-N	0.0		flat tautomer	637264959	1248.0	41.0515870342	0.01	48.4671743058	0.667387768058	2.01	0.897956916919
2386813	637264959	8475.0	24.2335871529	0.667387768058	BJHIKXHVCXFQLS-PQLUHFTBSA-N	0.0		flat tautomer	637264959	7210.0	40.2848326422	0.01	48.4671743058	0.667387768058	2.01	0.897956916919
2386816	637264959	8475.0	24.2335871529	0.667387768058	BJHIKXHVCXFQLS-PQLUHFTBSA-N	0.0		flat tautomer	637264959	2331.0	39.9507819773	0.01	48.4671743058	0.667387768058	2.01	0.897956916919
2386817	637264959	8475.0	24.2335871529	0.667387768058	BJHIKXHVCXFQLS-PQLUHFTBSA-N	0.0		flat tautomer	637264959	4385.0	39.9507819773	0.01	48.4671743058	0.667387768058	2.01	0.897956916919
2386818	637264959	8475.0	24.2335871529	0.667387768058	BJHIKXHVCXFQLS-PQLUHFTBSA-N	0.0		flat tautomer	637264959	12108.0	39.9507819773	0.01	48.4671743058	0.667387768058	2.01	0.897956916919
2386819	637264959	8475.0	24.2335871529	0.667387768058	BJHIKXHVCXFQLS-PQLUHFTBSA-N	0.0		flat tautomer	637264959	13884.0	39.9507819773	0.01	48.4671743058	0.667387768058	2.01	0.897956916919
2386820	637264959	8475.0	24.2335871529	0.667387768058	BJHIKXHVCXFQLS-PQLUHFTBSA-N	0.0		flat tautomer	637264959	12690.0	39.8996294549	0.01	48.4671743058	0.667387768058	2.01	0.897956916919
9381511	637268440	8475.0	25.457174573	0.634217443909	BJHIKXHVCXFQLS-PQLUHFTBSA-N	0.0		flat tautomer	637268440	6129.0	129.0	0.01	50.9143491461	0.634217443909	2.01	0.897570580173
8213679	637266050	8475.0	27.8239087409	0.58023731848	BJHIKXHVCXFQLS-PQLUHFTBSA-N	0.0		flat tautomer	637266050	4116.0	95.4921441283	0.01	55.6478174819	0.58023731848	2.01	0.897557877047
8213681	637266050	8475.0	27.8239087409	0.58023731848	BJHIKXHVCXFQLS-PQLUHFTBSA-N	0.0		flat tautomer	637266050	12784.0	94.5157001607	0.01	55.6478174819	0.58023731848	2.01	0.897557877047
8213682	637266050	8475.0	27.8239087409	0.58023731848	BJHIKXHVCXFQLS-PQLUHFTBSA-N	0.0		flat tautomer	637266050	12799.0	94.5157001607	0.01	55.6478174819	0.58023731848	2.01	0.897557877047
8213683	637266050	8475.0	27.8239087409	0.58023731848	BJHIKXHVCXFQLS-PQLUHFTBSA-N	0.0		flat tautomer	637266050	12812.0	94.5157001607	0.01	55.6478174819	0.58023731848	2.01	0.897557877047
8213684	637266050	8475.0	27.8239087409	0.58023731848	BJHIKXHVCXFQLS-PQLUHFTBSA-N	0.0		flat tautomer	637266050	12821.0	94.5157001607	0.01	55.6478174819	0.58023731848	2.01	0.897557877047
8213685	637266050	8475.0	27.8239087409	0.58023731848	BJHIKXHVCXFQLS-PQLUHFTBSA-N	0.0		flat tautomer	637266050	13199.0	94.5157001607	0.01	55.6478174819	0.58023731848	2.01	0.897557877047
8213686	637266050	8475.0	27.8239087409	0.58023731848	BJHIKXHVCXFQLS-PQLUHFTBSA-N	0.0		flat tautomer	637266050	13333.0	94.5157001607	0.01	55.6478174819	0.58023731848	2.01	0.897557877047
8213687	637266050	8475.0	27.8239087409	0.58023731848	BJHIKXHVCXFQLS-PQLUHFTBSA-N	0.0		flat tautomer	637266050	13444.0	94.5157001607	0.01	55.6478174819	0.58023731848	2.01	0.897557877047
8213688	637266050	8475.0	27.8239087409	0.58023731848	BJHIKXHVCXFQLS-PQLUHFTBSA-N	0.0		flat tautomer	637266050	13446.0	94.5157001607	0.01	55.6478174819	0.58023731848	2.01	0.897557877047
8213689	637266050	8475.0	27.8239087409	0.58023731848	BJHIKXHVCXFQLS-PQLUHFTBSA-N	0.0		flat tautomer	637266050	13610.0	94.5157001607	0.01	55.6478174819	0.58023731848	2.01	0.897557877047
8213690	637266050	8475.0	27.8239087409	0.58023731848	BJHIKXHVCXFQLS-PQLUHFTBSA-N	0.0		flat tautomer	637266050	13644.0	94.5157001607	0.01	55.6478174819	0.58023731848	2.01	0.897557877047
8213691	637266050	8475.0	27.8239087409	0.58023731848	BJHIKXHVCXFQLS-PQLUHFTBSA-N	0.0		flat tautomer	637266050	13757.0	94.5157001607	0.01	55.6478174819	0.58023731848	2.01	0.897557877047
8213692	637266050	8475.0	27.8239087409	0.58023731848	BJHIKXHVCXFQLS-PQLUHFTBSA-N	0.0		flat tautomer	637266050	13919.0	94.5157001607	0.01	55.6478174819	0.58023731848	2.01	0.897557877047
8213693	637266050	8475.0	27.8239087409	0.58023731848	BJHIKXHVCXFQLS-PQLUHFTBSA-N	0.0		flat tautomer	637266050	13934.0	94.5157001607	0.01	55.6478174819	0.58023731848	2.01	0.897557877047
8213694	637266050	8475.0	27.8239087409	0.58023731848	BJHIKXHVCXFQLS-PQLUHFTBSA-N	0.0		flat tautomer	637266050	13981.0	94.5157001607	0.01	55.6478174819	0.58023731848	2.01	0.897557877047
8213695	637266050	8475.0	27.8239087409	0.58023731848	BJHIKXHVCXFQLS-PQLUHFTBSA-N	0.0		flat tautomer	637266050	14112.0	94.5157001607	0.01	55.6478174819	0.58023731848	2.01	0.897557877047
8213696	637266050	8475.0	27.8239087409	0.58023731848	BJHIKXHVCXFQLS-PQLUHFTBSA-N	0.0		flat tautomer	637266050	14119.0	94.5157001607	0.01	55.6478174819	0.58023731848	2.01	0.897557877047
8213697	637266050	8475.0	27.8239087409	0.58023731848	BJHIKXHVCXFQLS-PQLUHFTBSA-N	0.0		flat tautomer	637266050	14492.0	94.5157001607	0.01	55.6478174819	0.58023731848	2.01	0.897557877047
8213698	637266050	8475.0	27.8239087409	0.58023731848	BJHIKXHVCXFQLS-PQLUHFTBSA-N	0.0		flat tautomer	637266050	14501.0	94.5157001607	0.01	55.6478174819	0.58023731848	2.01	0.897557877047
8213699	637266050	8475.0	27.8239087409	0.58023731848	BJHIKXHVCXFQLS-PQLUHFTBSA-N	0.0		flat tautomer	637266050	14507.0	94.5157001607	0.01	55.6478174819	0.58023731848	2.01	0.897557877047
8213700	637266050	8475.0	27.8239087409	0.58023731848	BJHIKXHVCXFQLS-PQLUHFTBSA-N	0.0		flat tautomer	637266050	14517.0	94.5157001607	0.01	55.6478174819	0.58023731848	2.01	0.897557877047
8213701	637266050	8475.0	27.8239087409	0.58023731848	BJHIKXHVCXFQLS-PQLUHFTBSA-N	0.0		flat tautomer	637266050	14526.0	94.5157001607	0.01	55.6478174819	0.58023731848	2.01	0.897557877047
8213702	637266050	8475.0	27.8239087409	0.58023731848	BJHIKXHVCXFQLS-PQLUHFTBSA-N	0.0		flat tautomer	637266050	14537.0	94.5157001607	0.01	55.6478174819	0.58023731848	2.01	0.897557877047
8213703	637266050	8475.0	27.8239087409	0.58023731848	BJHIKXHVCXFQLS-PQLUHFTBSA-N	0.0		flat tautomer	637266050	14695.0	94.5157001607	0.01	55.6478174819	0.58023731848	2.01	0.897557877047
8213704	637266050	8475.0	27.8239087409	0.58023731848	BJHIKXHVCXFQLS-PQLUHFTBSA-N	0.0		flat tautomer	637266050	16605.0	94.5157001607	0.01	55.6478174819	0.58023731848	2.01	0.897557877047
8213705	637266050	8475.0	27.8239087409	0.58023731848	BJHIKXHVCXFQLS-PQLUHFTBSA-N	0.0		flat tautomer	637266050	16791.0	94.5157001607	0.01	55.6478174819	0.58023731848	2.01	0.897557877047
8213706	637266050	8475.0	27.8239087409	0.58023731848	BJHIKXHVCXFQLS-PQLUHFTBSA-N	0.0		flat tautomer	637266050	16888.0	94.5157001607	0.01	55.6478174819	0.58023731848	2.01	0.897557877047
24196203	637268311	8475.0	25.5816987087	0.629702481806	BJHIKXHVCXFQLS-PQLUHFTBSA-N	0.0		flat tautomer	637268311	1157.0	54.642065153	0.01	51.1633974174	0.629702481806	2.01	0.897062514944
24196204	637268311	8475.0	25.5816987087	0.629702481806	BJHIKXHVCXFQLS-PQLUHFTBSA-N	0.0		flat tautomer	637268311	2964.0	54.642065153	0.01	51.1633974174	0.629702481806	2.01	0.897062514944
24196219	637268311	8475.0	25.5816987087	0.629702481806	BJHIKXHVCXFQLS-PQLUHFTBSA-N	0.0		flat tautomer	637268311	12848.0	49.2471835688	0.01	51.1633974174	0.629702481806	2.01	0.897062514944
9381517	637268440	8475.0	25.457174573	0.629702481806	BJHIKXHVCXFQLS-PQLUHFTBSA-N	0.0		flat tautomer	637268440	6129.0	129.0	0.01	50.9143491461	0.629702481806	2.01	0.89596885788
2097510	637266136	8182.0	26.3840499483	0.607496948473	BJHIKXHVCXFQLS-PQLUHFTBSA-N	0.0		flat tautomer	637266136	2160.0	63.714442691	0.01	52.7680998967	0.607496948473	2.01	0.895937889808
2097511	637266136	8182.0	26.3840499483	0.607496948473	BJHIKXHVCXFQLS-PQLUHFTBSA-N	0.0		flat tautomer	637266136	4146.0	63.714442691	0.01	52.7680998967	0.607496948473	2.01	0.895937889808
2097512	637266136	8182.0	26.3840499483	0.607496948473	BJHIKXHVCXFQLS-PQLUHFTBSA-N	0.0		flat tautomer	637266136	4720.0	63.714442691	0.01	52.7680998967	0.607496948473	2.01	0.895937889808
24196243	637268311	8475.0	25.5816987087	0.626262042857	BJHIKXHVCXFQLS-PQLUHFTBSA-N	0.0		flat tautomer	637268311	1157.0	53.4353339357	0.01	51.1633974174	0.626262042857	2.01	0.895834700035
24196244	637268311	8475.0	25.5816987087	0.626262042857	BJHIKXHVCXFQLS-PQLUHFTBSA-N	0.0		flat tautomer	637268311	2964.0	53.4353339357	0.01	51.1633974174	0.626262042857	2.01	0.895834700035
24196257	637268311	8475.0	25.5816987087	0.626262042857	BJHIKXHVCXFQLS-PQLUHFTBSA-N	0.0		flat tautomer	637268311	12848.0	49.2471835688	0.01	51.1633974174	0.626262042857	2.01	0.895834700035
30882259	637271070	8182.0	26.3151546384	0.607496948473	BJHIKXHVCXFQLS-PQLUHFTBSA-N	0.0		flat tautomer	637271070	44.0	200.0	0.01	52.6303092767	0.607496948473	2.01	0.8953524371
30882260	637271070	8182.0	26.3151546384	0.607496948473	BJHIKXHVCXFQLS-PQLUHFTBSA-N	0.0		flat tautomer	637271070	1847.0	200.0	0.01	52.6303092767	0.607496948473	2.01	0.8953524371
30882261	637271070	8182.0	26.3151546384	0.607496948473	BJHIKXHVCXFQLS-PQLUHFTBSA-N	0.0		flat tautomer	637271070	4116.0	200.0	0.01	52.6303092767	0.607496948473	2.01	0.8953524371
30882262	637271070	8182.0	26.3151546384	0.607496948473	BJHIKXHVCXFQLS-PQLUHFTBSA-N	0.0		flat tautomer	637271070	5039.0	200.0	0.01	52.6303092767	0.607496948473	2.01	0.8953524371
11160881	637267729	12163.0	32.681936665	0.488702364713	BJHIKXHVCXFQLS-PQLUHFTBSA-N	0.0		flat tautomer	637267729	2427.0	84.1372724717	0.01	65.3638733301	0.488702364713	2.01	0.895147430556
11160882	637267729	12163.0	32.681936665	0.488702364713	BJHIKXHVCXFQLS-PQLUHFTBSA-N	0.0		flat tautomer	637267729	3309.0	84.1372724717	0.01	65.3638733301	0.488702364713	2.01	0.895147430556
8215187	637266050	8475.0	27.8239087409	0.573326109277	BJHIKXHVCXFQLS-PQLUHFTBSA-N	0.0		flat tautomer	637266050	4116.0	95.4921441283	0.01	55.6478174819	0.573326109277	2.01	0.894873151509
8215189	637266050	8475.0	27.8239087409	0.573326109277	BJHIKXHVCXFQLS-PQLUHFTBSA-N	0.0		flat tautomer	637266050	12784.0	94.5157001607	0.01	55.6478174819	0.573326109277	2.01	0.894873151509
8215190	637266050	8475.0	27.8239087409	0.573326109277	BJHIKXHVCXFQLS-PQLUHFTBSA-N	0.0		flat tautomer	637266050	12799.0	94.5157001607	0.01	55.6478174819	0.573326109277	2.01	0.894873151509
8215191	637266050	8475.0	27.8239087409	0.573326109277	BJHIKXHVCXFQLS-PQLUHFTBSA-N	0.0		flat tautomer	637266050	12812.0	94.5157001607	0.01	55.6478174819	0.573326109277	2.01	0.894873151509
8215192	637266050	8475.0	27.8239087409	0.573326109277	BJHIKXHVCXFQLS-PQLUHFTBSA-N	0.0		flat tautomer	637266050	12821.0	94.5157001607	0.01	55.6478174819	0.573326109277	2.01	0.894873151509
8215193	637266050	8475.0	27.8239087409	0.573326109277	BJHIKXHVCXFQLS-PQLUHFTBSA-N	0.0		flat tautomer	637266050	13199.0	94.5157001607	0.01	55.6478174819	0.573326109277	2.01	0.894873151509
8215194	637266050	8475.0	27.8239087409	0.573326109277	BJHIKXHVCXFQLS-PQLUHFTBSA-N	0.0		flat tautomer	637266050	13333.0	94.5157001607	0.01	55.6478174819	0.573326109277	2.01	0.894873151509
8215195	637266050	8475.0	27.8239087409	0.573326109277	BJHIKXHVCXFQLS-PQLUHFTBSA-N	0.0		flat tautomer	637266050	13444.0	94.5157001607	0.01	55.6478174819	0.573326109277	2.01	0.894873151509
8215196	637266050	8475.0	27.8239087409	0.573326109277	BJHIKXHVCXFQLS-PQLUHFTBSA-N	0.0		flat tautomer	637266050	13446.0	94.5157001607	0.01	55.6478174819	0.573326109277	2.01	0.894873151509
8215197	637266050	8475.0	27.8239087409	0.573326109277	BJHIKXHVCXFQLS-PQLUHFTBSA-N	0.0		flat tautomer	637266050	13610.0	94.5157001607	0.01	55.6478174819	0.573326109277	2.01	0.894873151509
8215198	637266050	8475.0	27.8239087409	0.573326109277	BJHIKXHVCXFQLS-PQLUHFTBSA-N	0.0		flat tautomer	637266050	13644.0	94.5157001607	0.01	55.6478174819	0.573326109277	2.01	0.894873151509
8215199	637266050	8475.0	27.8239087409	0.573326109277	BJHIKXHVCXFQLS-PQLUHFTBSA-N	0.0		flat tautomer	637266050	13757.0	94.5157001607	0.01	55.6478174819	0.573326109277	2.01	0.894873151509
8215200	637266050	8475.0	27.8239087409	0.573326109277	BJHIKXHVCXFQLS-PQLUHFTBSA-N	0.0		flat tautomer	637266050	13919.0	94.5157001607	0.01	55.6478174819	0.573326109277	2.01	0.894873151509
8215201	637266050	8475.0	27.8239087409	0.573326109277	BJHIKXHVCXFQLS-PQLUHFTBSA-N	0.0		flat tautomer	637266050	13934.0	94.5157001607	0.01	55.6478174819	0.573326109277	2.01	0.894873151509
8215202	637266050	8475.0	27.8239087409	0.573326109277	BJHIKXHVCXFQLS-PQLUHFTBSA-N	0.0		flat tautomer	637266050	13981.0	94.5157001607	0.01	55.6478174819	0.573326109277	2.01	0.894873151509
8215203	637266050	8475.0	27.8239087409	0.573326109277	BJHIKXHVCXFQLS-PQLUHFTBSA-N	0.0		flat tautomer	637266050	14112.0	94.5157001607	0.01	55.6478174819	0.573326109277	2.01	0.894873151509
8215204	637266050	8475.0	27.8239087409	0.573326109277	BJHIKXHVCXFQLS-PQLUHFTBSA-N	0.0		flat tautomer	637266050	14119.0	94.5157001607	0.01	55.6478174819	0.573326109277	2.01	0.894873151509
8215205	637266050	8475.0	27.8239087409	0.573326109277	BJHIKXHVCXFQLS-PQLUHFTBSA-N	0.0		flat tautomer	637266050	14492.0	94.5157001607	0.01	55.6478174819	0.573326109277	2.01	0.894873151509
8215206	637266050	8475.0	27.8239087409	0.573326109277	BJHIKXHVCXFQLS-PQLUHFTBSA-N	0.0		flat tautomer	637266050	14501.0	94.5157001607	0.01	55.6478174819	0.573326109277	2.01	0.894873151509
8215207	637266050	8475.0	27.8239087409	0.573326109277	BJHIKXHVCXFQLS-PQLUHFTBSA-N	0.0		flat tautomer	637266050	14507.0	94.5157001607	0.01	55.6478174819	0.573326109277	2.01	0.894873151509
8215208	637266050	8475.0	27.8239087409	0.573326109277	BJHIKXHVCXFQLS-PQLUHFTBSA-N	0.0		flat tautomer	637266050	14517.0	94.5157001607	0.01	55.6478174819	0.573326109277	2.01	0.894873151509
8215209	637266050	8475.0	27.8239087409	0.573326109277	BJHIKXHVCXFQLS-PQLUHFTBSA-N	0.0		flat tautomer	637266050	14526.0	94.5157001607	0.01	55.6478174819	0.573326109277	2.01	0.894873151509
8215210	637266050	8475.0	27.8239087409	0.573326109277	BJHIKXHVCXFQLS-PQLUHFTBSA-N	0.0		flat tautomer	637266050	14537.0	94.5157001607	0.01	55.6478174819	0.573326109277	2.01	0.894873151509
8215211	637266050	8475.0	27.8239087409	0.573326109277	BJHIKXHVCXFQLS-PQLUHFTBSA-N	0.0		flat tautomer	637266050	14695.0	94.5157001607	0.01	55.6478174819	0.573326109277	2.01	0.894873151509
8215212	637266050	8475.0	27.8239087409	0.573326109277	BJHIKXHVCXFQLS-PQLUHFTBSA-N	0.0		flat tautomer	637266050	16605.0	94.5157001607	0.01	55.6478174819	0.573326109277	2.01	0.894873151509
8215213	637266050	8475.0	27.8239087409	0.573326109277	BJHIKXHVCXFQLS-PQLUHFTBSA-N	0.0		flat tautomer	637266050	16791.0	94.5157001607	0.01	55.6478174819	0.573326109277	2.01	0.894873151509
8215214	637266050	8475.0	27.8239087409	0.573326109277	BJHIKXHVCXFQLS-PQLUHFTBSA-N	0.0		flat tautomer	637266050	16888.0	94.5157001607	0.01	55.6478174819	0.573326109277	2.01	0.894873151509
2386139	637264959	8475.0	24.2335871529	0.658236078246	BJHIKXHVCXFQLS-PQLUHFTBSA-N	0.0		flat tautomer	637264959	1157.0	40.0560111249	0.01	48.4671743058	0.658236078246	2.01	0.894862605403
2386140	637264959	8475.0	24.2335871529	0.658236078246	BJHIKXHVCXFQLS-PQLUHFTBSA-N	0.0		flat tautomer	637264959	2964.0	40.0560111249	0.01	48.4671743058	0.658236078246	2.01	0.894862605403
2386131	637264959	8475.0	24.2335871529	0.658236078246	BJHIKXHVCXFQLS-PQLUHFTBSA-N	0.0		flat tautomer	637264959	4116.0	44.3645162532	0.01	48.4671743058	0.658236078246	2.01	0.894862605403
2386133	637264959	8475.0	24.2335871529	0.658236078246	BJHIKXHVCXFQLS-PQLUHFTBSA-N	0.0		flat tautomer	637264959	3619.0	41.3053948011	0.01	48.4671743058	0.658236078246	2.01	0.894862605403
2386134	637264959	8475.0	24.2335871529	0.658236078246	BJHIKXHVCXFQLS-PQLUHFTBSA-N	0.0		flat tautomer	637264959	16179.0	41.3053948011	0.01	48.4671743058	0.658236078246	2.01	0.894862605403
2386135	637264959	8475.0	24.2335871529	0.658236078246	BJHIKXHVCXFQLS-PQLUHFTBSA-N	0.0		flat tautomer	637264959	1248.0	41.0515870342	0.01	48.4671743058	0.658236078246	2.01	0.894862605403
2386138	637264959	8475.0	24.2335871529	0.658236078246	BJHIKXHVCXFQLS-PQLUHFTBSA-N	0.0		flat tautomer	637264959	7210.0	40.2848326422	0.01	48.4671743058	0.658236078246	2.01	0.894862605403
2386141	637264959	8475.0	24.2335871529	0.658236078246	BJHIKXHVCXFQLS-PQLUHFTBSA-N	0.0		flat tautomer	637264959	2331.0	39.9507819773	0.01	48.4671743058	0.658236078246	2.01	0.894862605403
2386142	637264959	8475.0	24.2335871529	0.658236078246	BJHIKXHVCXFQLS-PQLUHFTBSA-N	0.0		flat tautomer	637264959	4385.0	39.9507819773	0.01	48.4671743058	0.658236078246	2.01	0.894862605403
2386143	637264959	8475.0	24.2335871529	0.658236078246	BJHIKXHVCXFQLS-PQLUHFTBSA-N	0.0		flat tautomer	637264959	12108.0	39.9507819773	0.01	48.4671743058	0.658236078246	2.01	0.894862605403
2386144	637264959	8475.0	24.2335871529	0.658236078246	BJHIKXHVCXFQLS-PQLUHFTBSA-N	0.0		flat tautomer	637264959	13884.0	39.9507819773	0.01	48.4671743058	0.658236078246	2.01	0.894862605403
2386145	637264959	8475.0	24.2335871529	0.658236078246	BJHIKXHVCXFQLS-PQLUHFTBSA-N	0.0		flat tautomer	637264959	12690.0	39.8996294549	0.01	48.4671743058	0.658236078246	2.01	0.894862605403
9381519	637268440	8475.0	25.457174573	0.626262042857	BJHIKXHVCXFQLS-PQLUHFTBSA-N	0.0		flat tautomer	637268440	6129.0	129.0	0.01	50.9143491461	0.626262042857	2.01	0.894742539866
22465413	637272071	2679.0	32.6090648929	0.488702364713	BJHIKXHVCXFQLS-PQLUHFTBSA-N	0.0		flat tautomer	637272071	8360.0	53.1475200064	0.01	65.2181297858	0.488702364713	2.01	0.894648029357
22465414	637272071	2679.0	32.6090648929	0.488702364713	BJHIKXHVCXFQLS-PQLUHFTBSA-N	0.0		flat tautomer	637272071	10160.0	53.1475200064	0.01	65.2181297858	0.488702364713	2.01	0.894648029357
11160257	637267729	12163.0	32.681936665	0.487295900371	BJHIKXHVCXFQLS-PQLUHFTBSA-N	0.0		flat tautomer	637267729	2427.0	84.1372724717	0.01	65.3638733301	0.487295900371	2.01	0.894502685377
11160258	637267729	12163.0	32.681936665	0.487295900371	BJHIKXHVCXFQLS-PQLUHFTBSA-N	0.0		flat tautomer	637267729	3309.0	84.1372724717	0.01	65.3638733301	0.487295900371	2.01	0.894502685377
24196433	637268311	8475.0	25.5816987087	0.622430437491	BJHIKXHVCXFQLS-PQLUHFTBSA-N	0.0		flat tautomer	637268311	1157.0	53.4353339357	0.01	51.1633974174	0.622430437491	2.01	0.894461317853
24196434	637268311	8475.0	25.5816987087	0.622430437491	BJHIKXHVCXFQLS-PQLUHFTBSA-N	0.0		flat tautomer	637268311	2964.0	53.4353339357	0.01	51.1633974174	0.622430437491	2.01	0.894461317853
24196447	637268311	8475.0	25.5816987087	0.622430437491	BJHIKXHVCXFQLS-PQLUHFTBSA-N	0.0		flat tautomer	637268311	12848.0	49.2471835688	0.01	51.1633974174	0.622430437491	2.01	0.894461317853
25294489	637268956	2679.0	35.4962093169	0.447786751632	BJHIKXHVCXFQLS-PQLUHFTBSA-N	0.0		flat tautomer	637268956	1203.0	63.4329736338	0.01	70.9924186339	0.447786751632	2.01	0.894066489731
25294490	637268956	2679.0	35.4962093169	0.447786751632	BJHIKXHVCXFQLS-PQLUHFTBSA-N	0.0		flat tautomer	637268956	7560.0	63.4329736338	0.01	70.9924186339	0.447786751632	2.01	0.894066489731
25294491	637268956	2679.0	35.4962093169	0.447786751632	BJHIKXHVCXFQLS-PQLUHFTBSA-N	0.0		flat tautomer	637268956	7637.0	63.4329736338	0.01	70.9924186339	0.447786751632	2.01	0.894066489731
25294492	637268956	2679.0	35.4962093169	0.447786751632	BJHIKXHVCXFQLS-PQLUHFTBSA-N	0.0		flat tautomer	637268956	9801.0	63.4329736338	0.01	70.9924186339	0.447786751632	2.01	0.894066489731
25294493	637268956	2679.0	35.4962093169	0.447786751632	BJHIKXHVCXFQLS-PQLUHFTBSA-N	0.0		flat tautomer	637268956	11610.0	63.4329736338	0.01	70.9924186339	0.447786751632	2.01	0.894066489731
25294494	637268956	2679.0	35.4962093169	0.447786751632	BJHIKXHVCXFQLS-PQLUHFTBSA-N	0.0		flat tautomer	637268956	8360.0	54.2125395255	0.01	70.9924186339	0.447786751632	2.01	0.894066489731
25294495	637268956	2679.0	35.4962093169	0.447786751632	BJHIKXHVCXFQLS-PQLUHFTBSA-N	0.0		flat tautomer	637268956	10160.0	54.2125395255	0.01	70.9924186339	0.447786751632	2.01	0.894066489731
22465349	637272071	2679.0	32.6090648929	0.487295900371	BJHIKXHVCXFQLS-PQLUHFTBSA-N	0.0		flat tautomer	637272071	8360.0	53.1475200064	0.01	65.2181297858	0.487295900371	2.01	0.89400364388
22465350	637272071	2679.0	32.6090648929	0.487295900371	BJHIKXHVCXFQLS-PQLUHFTBSA-N	0.0		flat tautomer	637272071	10160.0	53.1475200064	0.01	65.2181297858	0.487295900371	2.01	0.89400364388
2097168	637266136	8182.0	26.3840499483	0.602055597886	BJHIKXHVCXFQLS-PQLUHFTBSA-N	0.0		flat tautomer	637266136	2160.0	63.714442691	0.01	52.7680998967	0.602055597886	2.01	0.893924886633
2097169	637266136	8182.0	26.3840499483	0.602055597886	BJHIKXHVCXFQLS-PQLUHFTBSA-N	0.0		flat tautomer	637266136	4146.0	63.714442691	0.01	52.7680998967	0.602055597886	2.01	0.893924886633
2097170	637266136	8182.0	26.3840499483	0.602055597886	BJHIKXHVCXFQLS-PQLUHFTBSA-N	0.0		flat tautomer	637266136	4720.0	63.714442691	0.01	52.7680998967	0.602055597886	2.01	0.893924886633
9381529	637268440	8475.0	25.457174573	0.622430437491	BJHIKXHVCXFQLS-PQLUHFTBSA-N	0.0		flat tautomer	637268440	6129.0	129.0	0.01	50.9143491461	0.622430437491	2.01	0.893370832048
30875923	637271070	8182.0	26.3151546384	0.602055597886	BJHIKXHVCXFQLS-PQLUHFTBSA-N	0.0		flat tautomer	637271070	44.0	200.0	0.01	52.6303092767	0.602055597886	2.01	0.893340749326
30875924	637271070	8182.0	26.3151546384	0.602055597886	BJHIKXHVCXFQLS-PQLUHFTBSA-N	0.0		flat tautomer	637271070	1847.0	200.0	0.01	52.6303092767	0.602055597886	2.01	0.893340749326
30875925	637271070	8182.0	26.3151546384	0.602055597886	BJHIKXHVCXFQLS-PQLUHFTBSA-N	0.0		flat tautomer	637271070	4116.0	200.0	0.01	52.6303092767	0.602055597886	2.01	0.893340749326
30875926	637271070	8182.0	26.3151546384	0.602055597886	BJHIKXHVCXFQLS-PQLUHFTBSA-N	0.0		flat tautomer	637271070	5039.0	200.0	0.01	52.6303092767	0.602055597886	2.01	0.893340749326
53498030	637267397	538.0	200.0	0.402413194785	BJHIKXHVCXFQLS-PQLUHFTBSA-N	1.0	HSNZZMHEPUFJNZ-SHUUEZRQSA-N	direct	637267397	4017.0	200.0	1.0	400.0	0.201206597393	2.01	0.891588739945
8216695	637266050	8475.0	27.8239087409	0.561235096429	BJHIKXHVCXFQLS-PQLUHFTBSA-N	0.0		flat tautomer	637266050	4116.0	95.4921441283	0.01	55.6478174819	0.561235096429	2.01	0.890117324168
8216697	637266050	8475.0	27.8239087409	0.561235096429	BJHIKXHVCXFQLS-PQLUHFTBSA-N	0.0		flat tautomer	637266050	12784.0	94.5157001607	0.01	55.6478174819	0.561235096429	2.01	0.890117324168
8216698	637266050	8475.0	27.8239087409	0.561235096429	BJHIKXHVCXFQLS-PQLUHFTBSA-N	0.0		flat tautomer	637266050	12799.0	94.5157001607	0.01	55.6478174819	0.561235096429	2.01	0.890117324168
8216699	637266050	8475.0	27.8239087409	0.561235096429	BJHIKXHVCXFQLS-PQLUHFTBSA-N	0.0		flat tautomer	637266050	12812.0	94.5157001607	0.01	55.6478174819	0.561235096429	2.01	0.890117324168
8216700	637266050	8475.0	27.8239087409	0.561235096429	BJHIKXHVCXFQLS-PQLUHFTBSA-N	0.0		flat tautomer	637266050	12821.0	94.5157001607	0.01	55.6478174819	0.561235096429	2.01	0.890117324168
8216701	637266050	8475.0	27.8239087409	0.561235096429	BJHIKXHVCXFQLS-PQLUHFTBSA-N	0.0		flat tautomer	637266050	13199.0	94.5157001607	0.01	55.6478174819	0.561235096429	2.01	0.890117324168
8216702	637266050	8475.0	27.8239087409	0.561235096429	BJHIKXHVCXFQLS-PQLUHFTBSA-N	0.0		flat tautomer	637266050	13333.0	94.5157001607	0.01	55.6478174819	0.561235096429	2.01	0.890117324168
8216703	637266050	8475.0	27.8239087409	0.561235096429	BJHIKXHVCXFQLS-PQLUHFTBSA-N	0.0		flat tautomer	637266050	13444.0	94.5157001607	0.01	55.6478174819	0.561235096429	2.01	0.890117324168
8216704	637266050	8475.0	27.8239087409	0.561235096429	BJHIKXHVCXFQLS-PQLUHFTBSA-N	0.0		flat tautomer	637266050	13446.0	94.5157001607	0.01	55.6478174819	0.561235096429	2.01	0.890117324168
8216705	637266050	8475.0	27.8239087409	0.561235096429	BJHIKXHVCXFQLS-PQLUHFTBSA-N	0.0		flat tautomer	637266050	13610.0	94.5157001607	0.01	55.6478174819	0.561235096429	2.01	0.890117324168
8216706	637266050	8475.0	27.8239087409	0.561235096429	BJHIKXHVCXFQLS-PQLUHFTBSA-N	0.0		flat tautomer	637266050	13644.0	94.5157001607	0.01	55.6478174819	0.561235096429	2.01	0.890117324168
8216707	637266050	8475.0	27.8239087409	0.561235096429	BJHIKXHVCXFQLS-PQLUHFTBSA-N	0.0		flat tautomer	637266050	13757.0	94.5157001607	0.01	55.6478174819	0.561235096429	2.01	0.890117324168
8216708	637266050	8475.0	27.8239087409	0.561235096429	BJHIKXHVCXFQLS-PQLUHFTBSA-N	0.0		flat tautomer	637266050	13919.0	94.5157001607	0.01	55.6478174819	0.561235096429	2.01	0.890117324168
8216709	637266050	8475.0	27.8239087409	0.561235096429	BJHIKXHVCXFQLS-PQLUHFTBSA-N	0.0		flat tautomer	637266050	13934.0	94.5157001607	0.01	55.6478174819	0.561235096429	2.01	0.890117324168
8216710	637266050	8475.0	27.8239087409	0.561235096429	BJHIKXHVCXFQLS-PQLUHFTBSA-N	0.0		flat tautomer	637266050	13981.0	94.5157001607	0.01	55.6478174819	0.561235096429	2.01	0.890117324168
8216711	637266050	8475.0	27.8239087409	0.561235096429	BJHIKXHVCXFQLS-PQLUHFTBSA-N	0.0		flat tautomer	637266050	14112.0	94.5157001607	0.01	55.6478174819	0.561235096429	2.01	0.890117324168
8216712	637266050	8475.0	27.8239087409	0.561235096429	BJHIKXHVCXFQLS-PQLUHFTBSA-N	0.0		flat tautomer	637266050	14119.0	94.5157001607	0.01	55.6478174819	0.561235096429	2.01	0.890117324168
8216713	637266050	8475.0	27.8239087409	0.561235096429	BJHIKXHVCXFQLS-PQLUHFTBSA-N	0.0		flat tautomer	637266050	14492.0	94.5157001607	0.01	55.6478174819	0.561235096429	2.01	0.890117324168
8216714	637266050	8475.0	27.8239087409	0.561235096429	BJHIKXHVCXFQLS-PQLUHFTBSA-N	0.0		flat tautomer	637266050	14501.0	94.5157001607	0.01	55.6478174819	0.561235096429	2.01	0.890117324168
8216715	637266050	8475.0	27.8239087409	0.561235096429	BJHIKXHVCXFQLS-PQLUHFTBSA-N	0.0		flat tautomer	637266050	14507.0	94.5157001607	0.01	55.6478174819	0.561235096429	2.01	0.890117324168
8216716	637266050	8475.0	27.8239087409	0.561235096429	BJHIKXHVCXFQLS-PQLUHFTBSA-N	0.0		flat tautomer	637266050	14517.0	94.5157001607	0.01	55.6478174819	0.561235096429	2.01	0.890117324168
8216717	637266050	8475.0	27.8239087409	0.561235096429	BJHIKXHVCXFQLS-PQLUHFTBSA-N	0.0		flat tautomer	637266050	14526.0	94.5157001607	0.01	55.6478174819	0.561235096429	2.01	0.890117324168
8216718	637266050	8475.0	27.8239087409	0.561235096429	BJHIKXHVCXFQLS-PQLUHFTBSA-N	0.0		flat tautomer	637266050	14537.0	94.5157001607	0.01	55.6478174819	0.561235096429	2.01	0.890117324168
8216719	637266050	8475.0	27.8239087409	0.561235096429	BJHIKXHVCXFQLS-PQLUHFTBSA-N	0.0		flat tautomer	637266050	14695.0	94.5157001607	0.01	55.6478174819	0.561235096429	2.01	0.890117324168
8216720	637266050	8475.0	27.8239087409	0.561235096429	BJHIKXHVCXFQLS-PQLUHFTBSA-N	0.0		flat tautomer	637266050	16605.0	94.5157001607	0.01	55.6478174819	0.561235096429	2.01	0.890117324168
8216721	637266050	8475.0	27.8239087409	0.561235096429	BJHIKXHVCXFQLS-PQLUHFTBSA-N	0.0		flat tautomer	637266050	16791.0	94.5157001607	0.01	55.6478174819	0.561235096429	2.01	0.890117324168
8216722	637266050	8475.0	27.8239087409	0.561235096429	BJHIKXHVCXFQLS-PQLUHFTBSA-N	0.0		flat tautomer	637266050	16888.0	94.5157001607	0.01	55.6478174819	0.561235096429	2.01	0.890117324168
24196509	637268311	8475.0	25.5816987087	0.607496948473	BJHIKXHVCXFQLS-PQLUHFTBSA-N	0.0		flat tautomer	637268311	1157.0	53.4353339357	0.01	51.1633974174	0.607496948473	2.01	0.889047332794
24196510	637268311	8475.0	25.5816987087	0.607496948473	BJHIKXHVCXFQLS-PQLUHFTBSA-N	0.0		flat tautomer	637268311	2964.0	53.4353339357	0.01	51.1633974174	0.607496948473	2.01	0.889047332794
24196523	637268311	8475.0	25.5816987087	0.607496948473	BJHIKXHVCXFQLS-PQLUHFTBSA-N	0.0		flat tautomer	637268311	12848.0	49.2471835688	0.01	51.1633974174	0.607496948473	2.01	0.889047332794
27443579	637267730	8182.0	22.8538719643	0.6782496772	BJHIKXHVCXFQLS-PQLUHFTBSA-N	0.0		flat tautomer	637267730	4489.0	50.3585258895	0.01	45.7077439286	0.6782496772	2.01	0.888472233298
27443580	637267730	8182.0	22.8538719643	0.6782496772	BJHIKXHVCXFQLS-PQLUHFTBSA-N	0.0		flat tautomer	637267730	44.0	42.8356471442	0.01	45.7077439286	0.6782496772	2.01	0.888472233298
27443581	637267730	8182.0	22.8538719643	0.6782496772	BJHIKXHVCXFQLS-PQLUHFTBSA-N	0.0		flat tautomer	637267730	1847.0	42.8356471442	0.01	45.7077439286	0.6782496772	2.01	0.888472233298
27443582	637267730	8182.0	22.8538719643	0.6782496772	BJHIKXHVCXFQLS-PQLUHFTBSA-N	0.0		flat tautomer	637267730	4116.0	42.8356471442	0.01	45.7077439286	0.6782496772	2.01	0.888472233298
27443583	637267730	8182.0	22.8538719643	0.6782496772	BJHIKXHVCXFQLS-PQLUHFTBSA-N	0.0		flat tautomer	637267730	5039.0	42.8356471442	0.01	45.7077439286	0.6782496772	2.01	0.888472233298
9381533	637268440	8475.0	25.457174573	0.607496948473	BJHIKXHVCXFQLS-PQLUHFTBSA-N	0.0		flat tautomer	637268440	6129.0	129.0	0.01	50.9143491461	0.607496948473	2.01	0.887963447468
11117017	637271537	2679.0	34.4634415574	0.447786751632	BJHIKXHVCXFQLS-PQLUHFTBSA-N	0.0		flat tautomer	637271537	8360.0	85.5316526696	0.01	68.9268831149	0.447786751632	2.01	0.887491054856
11117018	637271537	2679.0	34.4634415574	0.447786751632	BJHIKXHVCXFQLS-PQLUHFTBSA-N	0.0		flat tautomer	637271537	10160.0	85.5316526696	0.01	68.9268831149	0.447786751632	2.01	0.887491054856
53495162	637267397	538.0	200.0	0.394416883561	BJHIKXHVCXFQLS-PQLUHFTBSA-N	1.0	HSNZZMHEPUFJNZ-SHUUEZRQSA-N	direct	637267397	4017.0	200.0	1.0	400.0	0.197208441781	2.01	0.887126180705
24196281	637268311	8475.0	25.5816987087	0.602055597886	BJHIKXHVCXFQLS-PQLUHFTBSA-N	0.0		flat tautomer	637268311	1157.0	53.4353339357	0.01	51.1633974174	0.602055597886	2.01	0.887049811399
24196282	637268311	8475.0	25.5816987087	0.602055597886	BJHIKXHVCXFQLS-PQLUHFTBSA-N	0.0		flat tautomer	637268311	2964.0	53.4353339357	0.01	51.1633974174	0.602055597886	2.01	0.887049811399
24196295	637268311	8475.0	25.5816987087	0.602055597886	BJHIKXHVCXFQLS-PQLUHFTBSA-N	0.0		flat tautomer	637268311	12848.0	49.2471835688	0.01	51.1633974174	0.602055597886	2.01	0.887049811399
2097282	637266136	8182.0	26.3840499483	0.583224181521	BJHIKXHVCXFQLS-PQLUHFTBSA-N	0.0		flat tautomer	637266136	2160.0	63.714442691	0.01	52.7680998967	0.583224181521	2.01	0.886851201966
2097283	637266136	8182.0	26.3840499483	0.583224181521	BJHIKXHVCXFQLS-PQLUHFTBSA-N	0.0		flat tautomer	637266136	4146.0	63.714442691	0.01	52.7680998967	0.583224181521	2.01	0.886851201966
2097284	637266136	8182.0	26.3840499483	0.583224181521	BJHIKXHVCXFQLS-PQLUHFTBSA-N	0.0		flat tautomer	637266136	4720.0	63.714442691	0.01	52.7680998967	0.583224181521	2.01	0.886851201966
2386064	637264959	8475.0	24.2335871529	0.634217443909	BJHIKXHVCXFQLS-PQLUHFTBSA-N	0.0		flat tautomer	637264959	1157.0	40.0560111249	0.01	48.4671743058	0.634217443909	2.01	0.886585216345
2386065	637264959	8475.0	24.2335871529	0.634217443909	BJHIKXHVCXFQLS-PQLUHFTBSA-N	0.0		flat tautomer	637264959	2964.0	40.0560111249	0.01	48.4671743058	0.634217443909	2.01	0.886585216345
2386056	637264959	8475.0	24.2335871529	0.634217443909	BJHIKXHVCXFQLS-PQLUHFTBSA-N	0.0		flat tautomer	637264959	4116.0	44.3645162532	0.01	48.4671743058	0.634217443909	2.01	0.886585216345
2386058	637264959	8475.0	24.2335871529	0.634217443909	BJHIKXHVCXFQLS-PQLUHFTBSA-N	0.0		flat tautomer	637264959	3619.0	41.3053948011	0.01	48.4671743058	0.634217443909	2.01	0.886585216345
2386059	637264959	8475.0	24.2335871529	0.634217443909	BJHIKXHVCXFQLS-PQLUHFTBSA-N	0.0		flat tautomer	637264959	16179.0	41.3053948011	0.01	48.4671743058	0.634217443909	2.01	0.886585216345
2386060	637264959	8475.0	24.2335871529	0.634217443909	BJHIKXHVCXFQLS-PQLUHFTBSA-N	0.0		flat tautomer	637264959	1248.0	41.0515870342	0.01	48.4671743058	0.634217443909	2.01	0.886585216345
2386063	637264959	8475.0	24.2335871529	0.634217443909	BJHIKXHVCXFQLS-PQLUHFTBSA-N	0.0		flat tautomer	637264959	7210.0	40.2848326422	0.01	48.4671743058	0.634217443909	2.01	0.886585216345
2386066	637264959	8475.0	24.2335871529	0.634217443909	BJHIKXHVCXFQLS-PQLUHFTBSA-N	0.0		flat tautomer	637264959	2331.0	39.9507819773	0.01	48.4671743058	0.634217443909	2.01	0.886585216345
2386067	637264959	8475.0	24.2335871529	0.634217443909	BJHIKXHVCXFQLS-PQLUHFTBSA-N	0.0		flat tautomer	637264959	4385.0	39.9507819773	0.01	48.4671743058	0.634217443909	2.01	0.886585216345
2386068	637264959	8475.0	24.2335871529	0.634217443909	BJHIKXHVCXFQLS-PQLUHFTBSA-N	0.0		flat tautomer	637264959	12108.0	39.9507819773	0.01	48.4671743058	0.634217443909	2.01	0.886585216345
2386069	637264959	8475.0	24.2335871529	0.634217443909	BJHIKXHVCXFQLS-PQLUHFTBSA-N	0.0		flat tautomer	637264959	13884.0	39.9507819773	0.01	48.4671743058	0.634217443909	2.01	0.886585216345
2386070	637264959	8475.0	24.2335871529	0.634217443909	BJHIKXHVCXFQLS-PQLUHFTBSA-N	0.0		flat tautomer	637264959	12690.0	39.8996294549	0.01	48.4671743058	0.634217443909	2.01	0.886585216345
30878035	637271070	8182.0	26.3151546384	0.583224181521	BJHIKXHVCXFQLS-PQLUHFTBSA-N	0.0		flat tautomer	637271070	44.0	200.0	0.01	52.6303092767	0.583224181521	2.01	0.886271686974
30878036	637271070	8182.0	26.3151546384	0.583224181521	BJHIKXHVCXFQLS-PQLUHFTBSA-N	0.0		flat tautomer	637271070	1847.0	200.0	0.01	52.6303092767	0.583224181521	2.01	0.886271686974
30878037	637271070	8182.0	26.3151546384	0.583224181521	BJHIKXHVCXFQLS-PQLUHFTBSA-N	0.0		flat tautomer	637271070	4116.0	200.0	0.01	52.6303092767	0.583224181521	2.01	0.886271686974
30878038	637271070	8182.0	26.3151546384	0.583224181521	BJHIKXHVCXFQLS-PQLUHFTBSA-N	0.0		flat tautomer	637271070	5039.0	200.0	0.01	52.6303092767	0.583224181521	2.01	0.886271686974
9381521	637268440	8475.0	25.457174573	0.602055597886	BJHIKXHVCXFQLS-PQLUHFTBSA-N	0.0		flat tautomer	637268440	6129.0	129.0	0.01	50.9143491461	0.602055597886	2.01	0.885968361359
27443339	637267730	8182.0	22.8538719643	0.67017394366	BJHIKXHVCXFQLS-PQLUHFTBSA-N	0.0		flat tautomer	637267730	4489.0	50.3585258895	0.01	45.7077439286	0.67017394366	2.01	0.885815642946
27443340	637267730	8182.0	22.8538719643	0.67017394366	BJHIKXHVCXFQLS-PQLUHFTBSA-N	0.0		flat tautomer	637267730	44.0	42.8356471442	0.01	45.7077439286	0.67017394366	2.01	0.885815642946
27443341	637267730	8182.0	22.8538719643	0.67017394366	BJHIKXHVCXFQLS-PQLUHFTBSA-N	0.0		flat tautomer	637267730	1847.0	42.8356471442	0.01	45.7077439286	0.67017394366	2.01	0.885815642946
27443342	637267730	8182.0	22.8538719643	0.67017394366	BJHIKXHVCXFQLS-PQLUHFTBSA-N	0.0		flat tautomer	637267730	4116.0	42.8356471442	0.01	45.7077439286	0.67017394366	2.01	0.885815642946
27443343	637267730	8182.0	22.8538719643	0.67017394366	BJHIKXHVCXFQLS-PQLUHFTBSA-N	0.0		flat tautomer	637267730	5039.0	42.8356471442	0.01	45.7077439286	0.67017394366	2.01	0.885815642946
2097567	637266136	8182.0	26.3840499483	0.58023731848	BJHIKXHVCXFQLS-PQLUHFTBSA-N	0.0		flat tautomer	637266136	2160.0	63.714442691	0.01	52.7680998967	0.58023731848	2.01	0.88571355816
2097568	637266136	8182.0	26.3840499483	0.58023731848	BJHIKXHVCXFQLS-PQLUHFTBSA-N	0.0		flat tautomer	637266136	4146.0	63.714442691	0.01	52.7680998967	0.58023731848	2.01	0.88571355816
2097569	637266136	8182.0	26.3840499483	0.58023731848	BJHIKXHVCXFQLS-PQLUHFTBSA-N	0.0		flat tautomer	637266136	4720.0	63.714442691	0.01	52.7680998967	0.58023731848	2.01	0.88571355816
30883315	637271070	8182.0	26.3151546384	0.58023731848	BJHIKXHVCXFQLS-PQLUHFTBSA-N	0.0		flat tautomer	637271070	44.0	200.0	0.01	52.6303092767	0.58023731848	2.01	0.885134786565
30883316	637271070	8182.0	26.3151546384	0.58023731848	BJHIKXHVCXFQLS-PQLUHFTBSA-N	0.0		flat tautomer	637271070	1847.0	200.0	0.01	52.6303092767	0.58023731848	2.01	0.885134786565
30883317	637271070	8182.0	26.3151546384	0.58023731848	BJHIKXHVCXFQLS-PQLUHFTBSA-N	0.0		flat tautomer	637271070	4116.0	200.0	0.01	52.6303092767	0.58023731848	2.01	0.885134786565
30883318	637271070	8182.0	26.3151546384	0.58023731848	BJHIKXHVCXFQLS-PQLUHFTBSA-N	0.0		flat tautomer	637271070	5039.0	200.0	0.01	52.6303092767	0.58023731848	2.01	0.885134786565
19075059	637269514	12163.0	37.9281179927	0.402413194785	BJHIKXHVCXFQLS-PQLUHFTBSA-N	0.0		flat tautomer	637269514	8360.0	51.920818754	0.01	75.8562359854	0.402413194785	2.01	0.885044056084
19075060	637269514	12163.0	37.9281179927	0.402413194785	BJHIKXHVCXFQLS-PQLUHFTBSA-N	0.0		flat tautomer	637269514	10160.0	51.920818754	0.01	75.8562359854	0.402413194785	2.01	0.885044056084
2386289	637264959	8475.0	24.2335871529	0.629702481806	BJHIKXHVCXFQLS-PQLUHFTBSA-N	0.0		flat tautomer	637264959	1157.0	40.0560111249	0.01	48.4671743058	0.629702481806	2.01	0.885003097527
2386290	637264959	8475.0	24.2335871529	0.629702481806	BJHIKXHVCXFQLS-PQLUHFTBSA-N	0.0		flat tautomer	637264959	2964.0	40.0560111249	0.01	48.4671743058	0.629702481806	2.01	0.885003097527
2386281	637264959	8475.0	24.2335871529	0.629702481806	BJHIKXHVCXFQLS-PQLUHFTBSA-N	0.0		flat tautomer	637264959	4116.0	44.3645162532	0.01	48.4671743058	0.629702481806	2.01	0.885003097527
2386283	637264959	8475.0	24.2335871529	0.629702481806	BJHIKXHVCXFQLS-PQLUHFTBSA-N	0.0		flat tautomer	637264959	3619.0	41.3053948011	0.01	48.4671743058	0.629702481806	2.01	0.885003097527
2386284	637264959	8475.0	24.2335871529	0.629702481806	BJHIKXHVCXFQLS-PQLUHFTBSA-N	0.0		flat tautomer	637264959	16179.0	41.3053948011	0.01	48.4671743058	0.629702481806	2.01	0.885003097527
2386285	637264959	8475.0	24.2335871529	0.629702481806	BJHIKXHVCXFQLS-PQLUHFTBSA-N	0.0		flat tautomer	637264959	1248.0	41.0515870342	0.01	48.4671743058	0.629702481806	2.01	0.885003097527
2386288	637264959	8475.0	24.2335871529	0.629702481806	BJHIKXHVCXFQLS-PQLUHFTBSA-N	0.0		flat tautomer	637264959	7210.0	40.2848326422	0.01	48.4671743058	0.629702481806	2.01	0.885003097527
2386291	637264959	8475.0	24.2335871529	0.629702481806	BJHIKXHVCXFQLS-PQLUHFTBSA-N	0.0		flat tautomer	637264959	2331.0	39.9507819773	0.01	48.4671743058	0.629702481806	2.01	0.885003097527
2386292	637264959	8475.0	24.2335871529	0.629702481806	BJHIKXHVCXFQLS-PQLUHFTBSA-N	0.0		flat tautomer	637264959	4385.0	39.9507819773	0.01	48.4671743058	0.629702481806	2.01	0.885003097527
2386293	637264959	8475.0	24.2335871529	0.629702481806	BJHIKXHVCXFQLS-PQLUHFTBSA-N	0.0		flat tautomer	637264959	12108.0	39.9507819773	0.01	48.4671743058	0.629702481806	2.01	0.885003097527
2386294	637264959	8475.0	24.2335871529	0.629702481806	BJHIKXHVCXFQLS-PQLUHFTBSA-N	0.0		flat tautomer	637264959	13884.0	39.9507819773	0.01	48.4671743058	0.629702481806	2.01	0.885003097527
2386295	637264959	8475.0	24.2335871529	0.629702481806	BJHIKXHVCXFQLS-PQLUHFTBSA-N	0.0		flat tautomer	637264959	12690.0	39.8996294549	0.01	48.4671743058	0.629702481806	2.01	0.885003097527
27443659	637267730	8182.0	22.8538719643	0.667387768058	BJHIKXHVCXFQLS-PQLUHFTBSA-N	0.0		flat tautomer	637267730	4489.0	50.3585258895	0.01	45.7077439286	0.667387768058	2.01	0.884893533455
27443660	637267730	8182.0	22.8538719643	0.667387768058	BJHIKXHVCXFQLS-PQLUHFTBSA-N	0.0		flat tautomer	637267730	44.0	42.8356471442	0.01	45.7077439286	0.667387768058	2.01	0.884893533455
27443661	637267730	8182.0	22.8538719643	0.667387768058	BJHIKXHVCXFQLS-PQLUHFTBSA-N	0.0		flat tautomer	637267730	1847.0	42.8356471442	0.01	45.7077439286	0.667387768058	2.01	0.884893533455
27443662	637267730	8182.0	22.8538719643	0.667387768058	BJHIKXHVCXFQLS-PQLUHFTBSA-N	0.0		flat tautomer	637267730	4116.0	42.8356471442	0.01	45.7077439286	0.667387768058	2.01	0.884893533455
27443663	637267730	8182.0	22.8538719643	0.667387768058	BJHIKXHVCXFQLS-PQLUHFTBSA-N	0.0		flat tautomer	637267730	5039.0	42.8356471442	0.01	45.7077439286	0.667387768058	2.01	0.884893533455
2386364	637264959	8475.0	24.2335871529	0.626262042857	BJHIKXHVCXFQLS-PQLUHFTBSA-N	0.0		flat tautomer	637264959	1157.0	40.0560111249	0.01	48.4671743058	0.626262042857	2.01	0.883791788416
2386365	637264959	8475.0	24.2335871529	0.626262042857	BJHIKXHVCXFQLS-PQLUHFTBSA-N	0.0		flat tautomer	637264959	2964.0	40.0560111249	0.01	48.4671743058	0.626262042857	2.01	0.883791788416
2386356	637264959	8475.0	24.2335871529	0.626262042857	BJHIKXHVCXFQLS-PQLUHFTBSA-N	0.0		flat tautomer	637264959	4116.0	44.3645162532	0.01	48.4671743058	0.626262042857	2.01	0.883791788416
2386358	637264959	8475.0	24.2335871529	0.626262042857	BJHIKXHVCXFQLS-PQLUHFTBSA-N	0.0		flat tautomer	637264959	3619.0	41.3053948011	0.01	48.4671743058	0.626262042857	2.01	0.883791788416
2386359	637264959	8475.0	24.2335871529	0.626262042857	BJHIKXHVCXFQLS-PQLUHFTBSA-N	0.0		flat tautomer	637264959	16179.0	41.3053948011	0.01	48.4671743058	0.626262042857	2.01	0.883791788416
2386360	637264959	8475.0	24.2335871529	0.626262042857	BJHIKXHVCXFQLS-PQLUHFTBSA-N	0.0		flat tautomer	637264959	1248.0	41.0515870342	0.01	48.4671743058	0.626262042857	2.01	0.883791788416
2386363	637264959	8475.0	24.2335871529	0.626262042857	BJHIKXHVCXFQLS-PQLUHFTBSA-N	0.0		flat tautomer	637264959	7210.0	40.2848326422	0.01	48.4671743058	0.626262042857	2.01	0.883791788416
2386366	637264959	8475.0	24.2335871529	0.626262042857	BJHIKXHVCXFQLS-PQLUHFTBSA-N	0.0		flat tautomer	637264959	2331.0	39.9507819773	0.01	48.4671743058	0.626262042857	2.01	0.883791788416
2386367	637264959	8475.0	24.2335871529	0.626262042857	BJHIKXHVCXFQLS-PQLUHFTBSA-N	0.0		flat tautomer	637264959	4385.0	39.9507819773	0.01	48.4671743058	0.626262042857	2.01	0.883791788416
2386368	637264959	8475.0	24.2335871529	0.626262042857	BJHIKXHVCXFQLS-PQLUHFTBSA-N	0.0		flat tautomer	637264959	12108.0	39.9507819773	0.01	48.4671743058	0.626262042857	2.01	0.883791788416
2386369	637264959	8475.0	24.2335871529	0.626262042857	BJHIKXHVCXFQLS-PQLUHFTBSA-N	0.0		flat tautomer	637264959	13884.0	39.9507819773	0.01	48.4671743058	0.626262042857	2.01	0.883791788416
2386370	637264959	8475.0	24.2335871529	0.626262042857	BJHIKXHVCXFQLS-PQLUHFTBSA-N	0.0		flat tautomer	637264959	12690.0	39.8996294549	0.01	48.4671743058	0.626262042857	2.01	0.883791788416
53496118	637267397	538.0	200.0	0.387539753575	BJHIKXHVCXFQLS-PQLUHFTBSA-N	1.0	HSNZZMHEPUFJNZ-SHUUEZRQSA-N	direct	637267397	4017.0	200.0	1.0	400.0	0.193769876788	2.01	0.883233609137
2097624	637266136	8182.0	26.3840499483	0.573326109277	BJHIKXHVCXFQLS-PQLUHFTBSA-N	0.0		flat tautomer	637266136	2160.0	63.714442691	0.01	52.7680998967	0.573326109277	2.01	0.883064260694
2097625	637266136	8182.0	26.3840499483	0.573326109277	BJHIKXHVCXFQLS-PQLUHFTBSA-N	0.0		flat tautomer	637266136	4146.0	63.714442691	0.01	52.7680998967	0.573326109277	2.01	0.883064260694
2097626	637266136	8182.0	26.3840499483	0.573326109277	BJHIKXHVCXFQLS-PQLUHFTBSA-N	0.0		flat tautomer	637266136	4720.0	63.714442691	0.01	52.7680998967	0.573326109277	2.01	0.883064260694
30884371	637271070	8182.0	26.3151546384	0.573326109277	BJHIKXHVCXFQLS-PQLUHFTBSA-N	0.0		flat tautomer	637271070	44.0	200.0	0.01	52.6303092767	0.573326109277	2.01	0.882487220289
30884372	637271070	8182.0	26.3151546384	0.573326109277	BJHIKXHVCXFQLS-PQLUHFTBSA-N	0.0		flat tautomer	637271070	1847.0	200.0	0.01	52.6303092767	0.573326109277	2.01	0.882487220289
30884373	637271070	8182.0	26.3151546384	0.573326109277	BJHIKXHVCXFQLS-PQLUHFTBSA-N	0.0		flat tautomer	637271070	4116.0	200.0	0.01	52.6303092767	0.573326109277	2.01	0.882487220289
30884374	637271070	8182.0	26.3151546384	0.573326109277	BJHIKXHVCXFQLS-PQLUHFTBSA-N	0.0		flat tautomer	637271070	5039.0	200.0	0.01	52.6303092767	0.573326109277	2.01	0.882487220289
2386739	637264959	8475.0	24.2335871529	0.622430437491	BJHIKXHVCXFQLS-PQLUHFTBSA-N	0.0		flat tautomer	637264959	1157.0	40.0560111249	0.01	48.4671743058	0.622430437491	2.01	0.882436868926
2386740	637264959	8475.0	24.2335871529	0.622430437491	BJHIKXHVCXFQLS-PQLUHFTBSA-N	0.0		flat tautomer	637264959	2964.0	40.0560111249	0.01	48.4671743058	0.622430437491	2.01	0.882436868926
2386731	637264959	8475.0	24.2335871529	0.622430437491	BJHIKXHVCXFQLS-PQLUHFTBSA-N	0.0		flat tautomer	637264959	4116.0	44.3645162532	0.01	48.4671743058	0.622430437491	2.01	0.882436868926
2386733	637264959	8475.0	24.2335871529	0.622430437491	BJHIKXHVCXFQLS-PQLUHFTBSA-N	0.0		flat tautomer	637264959	3619.0	41.3053948011	0.01	48.4671743058	0.622430437491	2.01	0.882436868926
2386734	637264959	8475.0	24.2335871529	0.622430437491	BJHIKXHVCXFQLS-PQLUHFTBSA-N	0.0		flat tautomer	637264959	16179.0	41.3053948011	0.01	48.4671743058	0.622430437491	2.01	0.882436868926
2386735	637264959	8475.0	24.2335871529	0.622430437491	BJHIKXHVCXFQLS-PQLUHFTBSA-N	0.0		flat tautomer	637264959	1248.0	41.0515870342	0.01	48.4671743058	0.622430437491	2.01	0.882436868926
2386738	637264959	8475.0	24.2335871529	0.622430437491	BJHIKXHVCXFQLS-PQLUHFTBSA-N	0.0		flat tautomer	637264959	7210.0	40.2848326422	0.01	48.4671743058	0.622430437491	2.01	0.882436868926
2386741	637264959	8475.0	24.2335871529	0.622430437491	BJHIKXHVCXFQLS-PQLUHFTBSA-N	0.0		flat tautomer	637264959	2331.0	39.9507819773	0.01	48.4671743058	0.622430437491	2.01	0.882436868926
2386742	637264959	8475.0	24.2335871529	0.622430437491	BJHIKXHVCXFQLS-PQLUHFTBSA-N	0.0		flat tautomer	637264959	4385.0	39.9507819773	0.01	48.4671743058	0.622430437491	2.01	0.882436868926
2386743	637264959	8475.0	24.2335871529	0.622430437491	BJHIKXHVCXFQLS-PQLUHFTBSA-N	0.0		flat tautomer	637264959	12108.0	39.9507819773	0.01	48.4671743058	0.622430437491	2.01	0.882436868926
2386744	637264959	8475.0	24.2335871529	0.622430437491	BJHIKXHVCXFQLS-PQLUHFTBSA-N	0.0		flat tautomer	637264959	13884.0	39.9507819773	0.01	48.4671743058	0.622430437491	2.01	0.882436868926
2386745	637264959	8475.0	24.2335871529	0.622430437491	BJHIKXHVCXFQLS-PQLUHFTBSA-N	0.0		flat tautomer	637264959	12690.0	39.8996294549	0.01	48.4671743058	0.622430437491	2.01	0.882436868926
27443299	637267730	8182.0	22.8538719643	0.658236078246	BJHIKXHVCXFQLS-PQLUHFTBSA-N	0.0		flat tautomer	637267730	4489.0	50.3585258895	0.01	45.7077439286	0.658236078246	2.01	0.88184423766
27443300	637267730	8182.0	22.8538719643	0.658236078246	BJHIKXHVCXFQLS-PQLUHFTBSA-N	0.0		flat tautomer	637267730	44.0	42.8356471442	0.01	45.7077439286	0.658236078246	2.01	0.88184423766
27443301	637267730	8182.0	22.8538719643	0.658236078246	BJHIKXHVCXFQLS-PQLUHFTBSA-N	0.0		flat tautomer	637267730	1847.0	42.8356471442	0.01	45.7077439286	0.658236078246	2.01	0.88184423766
27443302	637267730	8182.0	22.8538719643	0.658236078246	BJHIKXHVCXFQLS-PQLUHFTBSA-N	0.0		flat tautomer	637267730	4116.0	42.8356471442	0.01	45.7077439286	0.658236078246	2.01	0.88184423766
27443303	637267730	8182.0	22.8538719643	0.658236078246	BJHIKXHVCXFQLS-PQLUHFTBSA-N	0.0		flat tautomer	637267730	5039.0	42.8356471442	0.01	45.7077439286	0.658236078246	2.01	0.88184423766
19075047	637269514	12163.0	37.9281179927	0.394416883561	BJHIKXHVCXFQLS-PQLUHFTBSA-N	0.0		flat tautomer	637269514	8360.0	51.920818754	0.01	75.8562359854	0.394416883561	2.01	0.880614254144
19075048	637269514	12163.0	37.9281179927	0.394416883561	BJHIKXHVCXFQLS-PQLUHFTBSA-N	0.0		flat tautomer	637269514	10160.0	51.920818754	0.01	75.8562359854	0.394416883561	2.01	0.880614254144
24196357	637268311	8475.0	25.5816987087	0.583224181521	BJHIKXHVCXFQLS-PQLUHFTBSA-N	0.0		flat tautomer	637268311	1157.0	53.4353339357	0.01	51.1633974174	0.583224181521	2.01	0.88003052964
24196358	637268311	8475.0	25.5816987087	0.583224181521	BJHIKXHVCXFQLS-PQLUHFTBSA-N	0.0		flat tautomer	637268311	2964.0	53.4353339357	0.01	51.1633974174	0.583224181521	2.01	0.88003052964
24196371	637268311	8475.0	25.5816987087	0.583224181521	BJHIKXHVCXFQLS-PQLUHFTBSA-N	0.0		flat tautomer	637268311	12848.0	49.2471835688	0.01	51.1633974174	0.583224181521	2.01	0.88003052964
9381525	637268440	8475.0	25.457174573	0.583224181521	BJHIKXHVCXFQLS-PQLUHFTBSA-N	0.0		flat tautomer	637268440	6129.0	129.0	0.01	50.9143491461	0.583224181521	2.01	0.878957637183
24196547	637268311	8475.0	25.5816987087	0.58023731848	BJHIKXHVCXFQLS-PQLUHFTBSA-N	0.0		flat tautomer	637268311	1157.0	53.4353339357	0.01	51.1633974174	0.58023731848	2.01	0.878901635324
24196548	637268311	8475.0	25.5816987087	0.58023731848	BJHIKXHVCXFQLS-PQLUHFTBSA-N	0.0		flat tautomer	637268311	2964.0	53.4353339357	0.01	51.1633974174	0.58023731848	2.01	0.878901635324
24196561	637268311	8475.0	25.5816987087	0.58023731848	BJHIKXHVCXFQLS-PQLUHFTBSA-N	0.0		flat tautomer	637268311	12848.0	49.2471835688	0.01	51.1633974174	0.58023731848	2.01	0.878901635324
2097681	637266136	8182.0	26.3840499483	0.561235096429	BJHIKXHVCXFQLS-PQLUHFTBSA-N	0.0		flat tautomer	637266136	2160.0	63.714442691	0.01	52.7680998967	0.561235096429	2.01	0.87837119202
2097682	637266136	8182.0	26.3840499483	0.561235096429	BJHIKXHVCXFQLS-PQLUHFTBSA-N	0.0		flat tautomer	637266136	4146.0	63.714442691	0.01	52.7680998967	0.561235096429	2.01	0.87837119202
2097683	637266136	8182.0	26.3840499483	0.561235096429	BJHIKXHVCXFQLS-PQLUHFTBSA-N	0.0		flat tautomer	637266136	4720.0	63.714442691	0.01	52.7680998967	0.561235096429	2.01	0.87837119202
22465431	637272071	12163.0	36.7772835289	0.402413194785	BJHIKXHVCXFQLS-PQLUHFTBSA-N	0.0		flat tautomer	637272071	8360.0	53.1475200064	0.01	73.5545670577	0.402413194785	2.01	0.878252669145
22465432	637272071	12163.0	36.7772835289	0.402413194785	BJHIKXHVCXFQLS-PQLUHFTBSA-N	0.0		flat tautomer	637272071	10160.0	53.1475200064	0.01	73.5545670577	0.402413194785	2.01	0.878252669145
9012544	637270560	12163.0	36.7281583935	0.402413194785	BJHIKXHVCXFQLS-PQLUHFTBSA-N	0.0		flat tautomer	637270560	8360.0	63.5157001607	0.01	73.4563167869	0.402413194785	2.01	0.877959241347
9012545	637270560	12163.0	36.7281583935	0.402413194785	BJHIKXHVCXFQLS-PQLUHFTBSA-N	0.0		flat tautomer	637270560	10160.0	63.5157001607	0.01	73.4563167869	0.402413194785	2.01	0.877959241347
9381535	637268440	8475.0	25.457174573	0.58023731848	BJHIKXHVCXFQLS-PQLUHFTBSA-N	0.0		flat tautomer	637268440	6129.0	129.0	0.01	50.9143491461	0.58023731848	2.01	0.877830119163
30885427	637271070	8182.0	26.3151546384	0.561235096429	BJHIKXHVCXFQLS-PQLUHFTBSA-N	0.0		flat tautomer	637271070	44.0	200.0	0.01	52.6303092767	0.561235096429	2.01	0.877797218312
30885428	637271070	8182.0	26.3151546384	0.561235096429	BJHIKXHVCXFQLS-PQLUHFTBSA-N	0.0		flat tautomer	637271070	1847.0	200.0	0.01	52.6303092767	0.561235096429	2.01	0.877797218312
30885429	637271070	8182.0	26.3151546384	0.561235096429	BJHIKXHVCXFQLS-PQLUHFTBSA-N	0.0		flat tautomer	637271070	4116.0	200.0	0.01	52.6303092767	0.561235096429	2.01	0.877797218312
30885430	637271070	8182.0	26.3151546384	0.561235096429	BJHIKXHVCXFQLS-PQLUHFTBSA-N	0.0		flat tautomer	637271070	5039.0	200.0	0.01	52.6303092767	0.561235096429	2.01	0.877797218312
30320351	637265914	8182.0	30.1999706408	0.488702364713	BJHIKXHVCXFQLS-PQLUHFTBSA-N	0.0		flat tautomer	637265914	3081.0	84.0172766123	0.01	60.3999412815	0.488702364713	2.01	0.877645748947
30320352	637265914	8182.0	30.1999706408	0.488702364713	BJHIKXHVCXFQLS-PQLUHFTBSA-N	0.0		flat tautomer	637265914	5870.0	84.0172766123	0.01	60.3999412815	0.488702364713	2.01	0.877645748947
30320353	637265914	8182.0	30.1999706408	0.488702364713	BJHIKXHVCXFQLS-PQLUHFTBSA-N	0.0		flat tautomer	637265914	6122.0	84.0172766123	0.01	60.3999412815	0.488702364713	2.01	0.877645748947
30320354	637265914	8182.0	30.1999706408	0.488702364713	BJHIKXHVCXFQLS-PQLUHFTBSA-N	0.0		flat tautomer	637265914	13169.0	84.0172766123	0.01	60.3999412815	0.488702364713	2.01	0.877645748947
2386889	637264959	8475.0	24.2335871529	0.607496948473	BJHIKXHVCXFQLS-PQLUHFTBSA-N	0.0		flat tautomer	637264959	1157.0	40.0560111249	0.01	48.4671743058	0.607496948473	2.01	0.877095665311
2386890	637264959	8475.0	24.2335871529	0.607496948473	BJHIKXHVCXFQLS-PQLUHFTBSA-N	0.0		flat tautomer	637264959	2964.0	40.0560111249	0.01	48.4671743058	0.607496948473	2.01	0.877095665311
2386881	637264959	8475.0	24.2335871529	0.607496948473	BJHIKXHVCXFQLS-PQLUHFTBSA-N	0.0		flat tautomer	637264959	4116.0	44.3645162532	0.01	48.4671743058	0.607496948473	2.01	0.877095665311
2386883	637264959	8475.0	24.2335871529	0.607496948473	BJHIKXHVCXFQLS-PQLUHFTBSA-N	0.0		flat tautomer	637264959	3619.0	41.3053948011	0.01	48.4671743058	0.607496948473	2.01	0.877095665311
2386884	637264959	8475.0	24.2335871529	0.607496948473	BJHIKXHVCXFQLS-PQLUHFTBSA-N	0.0		flat tautomer	637264959	16179.0	41.3053948011	0.01	48.4671743058	0.607496948473	2.01	0.877095665311
2386885	637264959	8475.0	24.2335871529	0.607496948473	BJHIKXHVCXFQLS-PQLUHFTBSA-N	0.0		flat tautomer	637264959	1248.0	41.0515870342	0.01	48.4671743058	0.607496948473	2.01	0.877095665311
2386888	637264959	8475.0	24.2335871529	0.607496948473	BJHIKXHVCXFQLS-PQLUHFTBSA-N	0.0		flat tautomer	637264959	7210.0	40.2848326422	0.01	48.4671743058	0.607496948473	2.01	0.877095665311
2386891	637264959	8475.0	24.2335871529	0.607496948473	BJHIKXHVCXFQLS-PQLUHFTBSA-N	0.0		flat tautomer	637264959	2331.0	39.9507819773	0.01	48.4671743058	0.607496948473	2.01	0.877095665311
2386892	637264959	8475.0	24.2335871529	0.607496948473	BJHIKXHVCXFQLS-PQLUHFTBSA-N	0.0		flat tautomer	637264959	4385.0	39.9507819773	0.01	48.4671743058	0.607496948473	2.01	0.877095665311
2386893	637264959	8475.0	24.2335871529	0.607496948473	BJHIKXHVCXFQLS-PQLUHFTBSA-N	0.0		flat tautomer	637264959	12108.0	39.9507819773	0.01	48.4671743058	0.607496948473	2.01	0.877095665311
2386894	637264959	8475.0	24.2335871529	0.607496948473	BJHIKXHVCXFQLS-PQLUHFTBSA-N	0.0		flat tautomer	637264959	13884.0	39.9507819773	0.01	48.4671743058	0.607496948473	2.01	0.877095665311
2386895	637264959	8475.0	24.2335871529	0.607496948473	BJHIKXHVCXFQLS-PQLUHFTBSA-N	0.0		flat tautomer	637264959	12690.0	39.8996294549	0.01	48.4671743058	0.607496948473	2.01	0.877095665311
30318943	637265914	8182.0	30.1999706408	0.487295900371	BJHIKXHVCXFQLS-PQLUHFTBSA-N	0.0		flat tautomer	637265914	3081.0	84.0172766123	0.01	60.3999412815	0.487295900371	2.01	0.877013609652
30318944	637265914	8182.0	30.1999706408	0.487295900371	BJHIKXHVCXFQLS-PQLUHFTBSA-N	0.0		flat tautomer	637265914	5870.0	84.0172766123	0.01	60.3999412815	0.487295900371	2.01	0.877013609652
30318945	637265914	8182.0	30.1999706408	0.487295900371	BJHIKXHVCXFQLS-PQLUHFTBSA-N	0.0		flat tautomer	637265914	6122.0	84.0172766123	0.01	60.3999412815	0.487295900371	2.01	0.877013609652
30318946	637265914	8182.0	30.1999706408	0.487295900371	BJHIKXHVCXFQLS-PQLUHFTBSA-N	0.0		flat tautomer	637265914	13169.0	84.0172766123	0.01	60.3999412815	0.487295900371	2.01	0.877013609652
19075051	637269514	12163.0	37.9281179927	0.387539753575	BJHIKXHVCXFQLS-PQLUHFTBSA-N	0.0		flat tautomer	637269514	8360.0	51.920818754	0.01	75.8562359854	0.387539753575	2.01	0.876750255895
19075052	637269514	12163.0	37.9281179927	0.387539753575	BJHIKXHVCXFQLS-PQLUHFTBSA-N	0.0		flat tautomer	637269514	10160.0	51.920818754	0.01	75.8562359854	0.387539753575	2.01	0.876750255895
24196585	637268311	8475.0	25.5816987087	0.573326109277	BJHIKXHVCXFQLS-PQLUHFTBSA-N	0.0		flat tautomer	637268311	1157.0	53.4353339357	0.01	51.1633974174	0.573326109277	2.01	0.876272713306
24196586	637268311	8475.0	25.5816987087	0.573326109277	BJHIKXHVCXFQLS-PQLUHFTBSA-N	0.0		flat tautomer	637268311	2964.0	53.4353339357	0.01	51.1633974174	0.573326109277	2.01	0.876272713306
24196599	637268311	8475.0	25.5816987087	0.573326109277	BJHIKXHVCXFQLS-PQLUHFTBSA-N	0.0		flat tautomer	637268311	12848.0	49.2471835688	0.01	51.1633974174	0.573326109277	2.01	0.876272713306
25294517	637268956	12163.0	36.3726341434	0.402413194785	BJHIKXHVCXFQLS-PQLUHFTBSA-N	0.0		flat tautomer	637268956	1203.0	63.4329736338	0.01	72.7452682868	0.402413194785	2.01	0.875826849645
25294518	637268956	12163.0	36.3726341434	0.402413194785	BJHIKXHVCXFQLS-PQLUHFTBSA-N	0.0		flat tautomer	637268956	7560.0	63.4329736338	0.01	72.7452682868	0.402413194785	2.01	0.875826849645
25294519	637268956	12163.0	36.3726341434	0.402413194785	BJHIKXHVCXFQLS-PQLUHFTBSA-N	0.0		flat tautomer	637268956	7637.0	63.4329736338	0.01	72.7452682868	0.402413194785	2.01	0.875826849645
25294520	637268956	12163.0	36.3726341434	0.402413194785	BJHIKXHVCXFQLS-PQLUHFTBSA-N	0.0		flat tautomer	637268956	9801.0	63.4329736338	0.01	72.7452682868	0.402413194785	2.01	0.875826849645
25294521	637268956	12163.0	36.3726341434	0.402413194785	BJHIKXHVCXFQLS-PQLUHFTBSA-N	0.0		flat tautomer	637268956	11610.0	63.4329736338	0.01	72.7452682868	0.402413194785	2.01	0.875826849645
25294522	637268956	12163.0	36.3726341434	0.402413194785	BJHIKXHVCXFQLS-PQLUHFTBSA-N	0.0		flat tautomer	637268956	8360.0	54.2125395255	0.01	72.7452682868	0.402413194785	2.01	0.875826849645
25294523	637268956	12163.0	36.3726341434	0.402413194785	BJHIKXHVCXFQLS-PQLUHFTBSA-N	0.0		flat tautomer	637268956	10160.0	54.2125395255	0.01	72.7452682868	0.402413194785	2.01	0.875826849645
53302386	637270542	12163.0	36.3675427078	0.402413194785	BJHIKXHVCXFQLS-PQLUHFTBSA-N	0.0		flat tautomer	637270542	8360.0	53.8268137316	0.01	72.7350854156	0.402413194785	2.01	0.875796198509
53302387	637270542	12163.0	36.3675427078	0.402413194785	BJHIKXHVCXFQLS-PQLUHFTBSA-N	0.0		flat tautomer	637270542	10160.0	53.8268137316	0.01	72.7350854156	0.402413194785	2.01	0.875796198509
53302388	637270542	12163.0	36.3675427078	0.402413194785	BJHIKXHVCXFQLS-PQLUHFTBSA-N	0.0		flat tautomer	637270542	416.0	49.801342913	0.01	72.7350854156	0.402413194785	2.01	0.875796198509
53302389	637270542	12163.0	36.3675427078	0.402413194785	BJHIKXHVCXFQLS-PQLUHFTBSA-N	0.0		flat tautomer	637270542	5134.0	49.801342913	0.01	72.7350854156	0.402413194785	2.01	0.875796198509
11160998	637267729	12163.0	32.681936665	0.447786751632	BJHIKXHVCXFQLS-PQLUHFTBSA-N	0.0		flat tautomer	637267729	2427.0	84.1372724717	0.01	65.3638733301	0.447786751632	2.01	0.87579259604
11160999	637267729	12163.0	32.681936665	0.447786751632	BJHIKXHVCXFQLS-PQLUHFTBSA-N	0.0		flat tautomer	637267729	3309.0	84.1372724717	0.01	65.3638733301	0.447786751632	2.01	0.87579259604
53498986	637267397	538.0	200.0	0.374527657814	BJHIKXHVCXFQLS-PQLUHFTBSA-N	1.0	HSNZZMHEPUFJNZ-SHUUEZRQSA-N	direct	637267397	4017.0	200.0	1.0	400.0	0.187263828907	2.01	0.87572449101
22465425	637272071	2679.0	32.6090648929	0.447786751632	BJHIKXHVCXFQLS-PQLUHFTBSA-N	0.0		flat tautomer	637272071	8360.0	53.1475200064	0.01	65.2181297858	0.447786751632	2.01	0.87530399287
22465426	637272071	2679.0	32.6090648929	0.447786751632	BJHIKXHVCXFQLS-PQLUHFTBSA-N	0.0		flat tautomer	637272071	10160.0	53.1475200064	0.01	65.2181297858	0.447786751632	2.01	0.87530399287
9381537	637268440	8475.0	25.457174573	0.573326109277	BJHIKXHVCXFQLS-PQLUHFTBSA-N	0.0		flat tautomer	637268440	6129.0	129.0	0.01	50.9143491461	0.573326109277	2.01	0.875204402205
2386431	637264959	8475.0	24.2335871529	0.602055597886	BJHIKXHVCXFQLS-PQLUHFTBSA-N	0.0		flat tautomer	637264959	4116.0	44.3645162532	0.01	48.4671743058	0.602055597886	2.01	0.875124997055
2386433	637264959	8475.0	24.2335871529	0.602055597886	BJHIKXHVCXFQLS-PQLUHFTBSA-N	0.0		flat tautomer	637264959	3619.0	41.3053948011	0.01	48.4671743058	0.602055597886	2.01	0.875124997055
2386434	637264959	8475.0	24.2335871529	0.602055597886	BJHIKXHVCXFQLS-PQLUHFTBSA-N	0.0		flat tautomer	637264959	16179.0	41.3053948011	0.01	48.4671743058	0.602055597886	2.01	0.875124997055
2386435	637264959	8475.0	24.2335871529	0.602055597886	BJHIKXHVCXFQLS-PQLUHFTBSA-N	0.0		flat tautomer	637264959	1248.0	41.0515870342	0.01	48.4671743058	0.602055597886	2.01	0.875124997055
2386438	637264959	8475.0	24.2335871529	0.602055597886	BJHIKXHVCXFQLS-PQLUHFTBSA-N	0.0		flat tautomer	637264959	7210.0	40.2848326422	0.01	48.4671743058	0.602055597886	2.01	0.875124997055
2386439	637264959	8475.0	24.2335871529	0.602055597886	BJHIKXHVCXFQLS-PQLUHFTBSA-N	0.0		flat tautomer	637264959	1157.0	40.0560111249	0.01	48.4671743058	0.602055597886	2.01	0.875124997055
2386440	637264959	8475.0	24.2335871529	0.602055597886	BJHIKXHVCXFQLS-PQLUHFTBSA-N	0.0		flat tautomer	637264959	2964.0	40.0560111249	0.01	48.4671743058	0.602055597886	2.01	0.875124997055
2386441	637264959	8475.0	24.2335871529	0.602055597886	BJHIKXHVCXFQLS-PQLUHFTBSA-N	0.0		flat tautomer	637264959	2331.0	39.9507819773	0.01	48.4671743058	0.602055597886	2.01	0.875124997055
2386442	637264959	8475.0	24.2335871529	0.602055597886	BJHIKXHVCXFQLS-PQLUHFTBSA-N	0.0		flat tautomer	637264959	4385.0	39.9507819773	0.01	48.4671743058	0.602055597886	2.01	0.875124997055
2386443	637264959	8475.0	24.2335871529	0.602055597886	BJHIKXHVCXFQLS-PQLUHFTBSA-N	0.0		flat tautomer	637264959	12108.0	39.9507819773	0.01	48.4671743058	0.602055597886	2.01	0.875124997055
2386444	637264959	8475.0	24.2335871529	0.602055597886	BJHIKXHVCXFQLS-PQLUHFTBSA-N	0.0		flat tautomer	637264959	13884.0	39.9507819773	0.01	48.4671743058	0.602055597886	2.01	0.875124997055
2386445	637264959	8475.0	24.2335871529	0.602055597886	BJHIKXHVCXFQLS-PQLUHFTBSA-N	0.0		flat tautomer	637264959	12690.0	39.8996294549	0.01	48.4671743058	0.602055597886	2.01	0.875124997055
11117029	637271537	12163.0	36.226213555	0.402413194785	BJHIKXHVCXFQLS-PQLUHFTBSA-N	0.0		flat tautomer	637271537	8360.0	85.5316526696	0.01	72.45242711	0.402413194785	2.01	0.874944090327
11117030	637271537	12163.0	36.226213555	0.402413194785	BJHIKXHVCXFQLS-PQLUHFTBSA-N	0.0		flat tautomer	637271537	10160.0	85.5316526696	0.01	72.45242711	0.402413194785	2.01	0.874944090327
22465419	637272071	12163.0	36.7772835289	0.394416883561	BJHIKXHVCXFQLS-PQLUHFTBSA-N	0.0		flat tautomer	637272071	8360.0	53.1475200064	0.01	73.5545670577	0.394416883561	2.01	0.873856859297
22465420	637272071	12163.0	36.7772835289	0.394416883561	BJHIKXHVCXFQLS-PQLUHFTBSA-N	0.0		flat tautomer	637272071	10160.0	53.1475200064	0.01	73.5545670577	0.394416883561	2.01	0.873856859297
27443259	637267730	8182.0	22.8538719643	0.634217443909	BJHIKXHVCXFQLS-PQLUHFTBSA-N	0.0		flat tautomer	637267730	4489.0	50.3585258895	0.01	45.7077439286	0.634217443909	2.01	0.873687267193
27443260	637267730	8182.0	22.8538719643	0.634217443909	BJHIKXHVCXFQLS-PQLUHFTBSA-N	0.0		flat tautomer	637267730	44.0	42.8356471442	0.01	45.7077439286	0.634217443909	2.01	0.873687267193
27443261	637267730	8182.0	22.8538719643	0.634217443909	BJHIKXHVCXFQLS-PQLUHFTBSA-N	0.0		flat tautomer	637267730	1847.0	42.8356471442	0.01	45.7077439286	0.634217443909	2.01	0.873687267193
27443262	637267730	8182.0	22.8538719643	0.634217443909	BJHIKXHVCXFQLS-PQLUHFTBSA-N	0.0		flat tautomer	637267730	4116.0	42.8356471442	0.01	45.7077439286	0.634217443909	2.01	0.873687267193
27443263	637267730	8182.0	22.8538719643	0.634217443909	BJHIKXHVCXFQLS-PQLUHFTBSA-N	0.0		flat tautomer	637267730	5039.0	42.8356471442	0.01	45.7077439286	0.634217443909	2.01	0.873687267193
9012502	637270560	12163.0	36.7281583935	0.394416883561	BJHIKXHVCXFQLS-PQLUHFTBSA-N	0.0		flat tautomer	637270560	8360.0	63.5157001607	0.01	73.4563167869	0.394416883561	2.01	0.873564900156
9012503	637270560	12163.0	36.7281583935	0.394416883561	BJHIKXHVCXFQLS-PQLUHFTBSA-N	0.0		flat tautomer	637270560	10160.0	63.5157001607	0.01	73.4563167869	0.394416883561	2.01	0.873564900156
27443379	637267730	8182.0	22.8538719643	0.629702481806	BJHIKXHVCXFQLS-PQLUHFTBSA-N	0.0		flat tautomer	637267730	4489.0	50.3585258895	0.01	45.7077439286	0.629702481806	2.01	0.872128164875
27443380	637267730	8182.0	22.8538719643	0.629702481806	BJHIKXHVCXFQLS-PQLUHFTBSA-N	0.0		flat tautomer	637267730	44.0	42.8356471442	0.01	45.7077439286	0.629702481806	2.01	0.872128164875
27443381	637267730	8182.0	22.8538719643	0.629702481806	BJHIKXHVCXFQLS-PQLUHFTBSA-N	0.0		flat tautomer	637267730	1847.0	42.8356471442	0.01	45.7077439286	0.629702481806	2.01	0.872128164875
27443382	637267730	8182.0	22.8538719643	0.629702481806	BJHIKXHVCXFQLS-PQLUHFTBSA-N	0.0		flat tautomer	637267730	4116.0	42.8356471442	0.01	45.7077439286	0.629702481806	2.01	0.872128164875
27443383	637267730	8182.0	22.8538719643	0.629702481806	BJHIKXHVCXFQLS-PQLUHFTBSA-N	0.0		flat tautomer	637267730	5039.0	42.8356471442	0.01	45.7077439286	0.629702481806	2.01	0.872128164875
24196623	637268311	8475.0	25.5816987087	0.561235096429	BJHIKXHVCXFQLS-PQLUHFTBSA-N	0.0		flat tautomer	637268311	1157.0	53.4353339357	0.01	51.1633974174	0.561235096429	2.01	0.871615738492
24196624	637268311	8475.0	25.5816987087	0.561235096429	BJHIKXHVCXFQLS-PQLUHFTBSA-N	0.0		flat tautomer	637268311	2964.0	53.4353339357	0.01	51.1633974174	0.561235096429	2.01	0.871615738492
24196637	637268311	8475.0	25.5816987087	0.561235096429	BJHIKXHVCXFQLS-PQLUHFTBSA-N	0.0		flat tautomer	637268311	12848.0	49.2471835688	0.01	51.1633974174	0.561235096429	2.01	0.871615738492
25294454	637268956	12163.0	36.3726341434	0.394416883561	BJHIKXHVCXFQLS-PQLUHFTBSA-N	0.0		flat tautomer	637268956	1203.0	63.4329736338	0.01	72.7452682868	0.394416883561	2.01	0.871443181452
25294455	637268956	12163.0	36.3726341434	0.394416883561	BJHIKXHVCXFQLS-PQLUHFTBSA-N	0.0		flat tautomer	637268956	7560.0	63.4329736338	0.01	72.7452682868	0.394416883561	2.01	0.871443181452
25294456	637268956	12163.0	36.3726341434	0.394416883561	BJHIKXHVCXFQLS-PQLUHFTBSA-N	0.0		flat tautomer	637268956	7637.0	63.4329736338	0.01	72.7452682868	0.394416883561	2.01	0.871443181452
25294457	637268956	12163.0	36.3726341434	0.394416883561	BJHIKXHVCXFQLS-PQLUHFTBSA-N	0.0		flat tautomer	637268956	9801.0	63.4329736338	0.01	72.7452682868	0.394416883561	2.01	0.871443181452
25294458	637268956	12163.0	36.3726341434	0.394416883561	BJHIKXHVCXFQLS-PQLUHFTBSA-N	0.0		flat tautomer	637268956	11610.0	63.4329736338	0.01	72.7452682868	0.394416883561	2.01	0.871443181452
25294459	637268956	12163.0	36.3726341434	0.394416883561	BJHIKXHVCXFQLS-PQLUHFTBSA-N	0.0		flat tautomer	637268956	8360.0	54.2125395255	0.01	72.7452682868	0.394416883561	2.01	0.871443181452
25294460	637268956	12163.0	36.3726341434	0.394416883561	BJHIKXHVCXFQLS-PQLUHFTBSA-N	0.0		flat tautomer	637268956	10160.0	54.2125395255	0.01	72.7452682868	0.394416883561	2.01	0.871443181452
53302374	637270542	12163.0	36.3675427078	0.394416883561	BJHIKXHVCXFQLS-PQLUHFTBSA-N	0.0		flat tautomer	637270542	8360.0	53.8268137316	0.01	72.7350854156	0.394416883561	2.01	0.871412683731
53302375	637270542	12163.0	36.3675427078	0.394416883561	BJHIKXHVCXFQLS-PQLUHFTBSA-N	0.0		flat tautomer	637270542	10160.0	53.8268137316	0.01	72.7350854156	0.394416883561	2.01	0.871412683731
53302376	637270542	12163.0	36.3675427078	0.394416883561	BJHIKXHVCXFQLS-PQLUHFTBSA-N	0.0		flat tautomer	637270542	416.0	49.801342913	0.01	72.7350854156	0.394416883561	2.01	0.871412683731
53302377	637270542	12163.0	36.3675427078	0.394416883561	BJHIKXHVCXFQLS-PQLUHFTBSA-N	0.0		flat tautomer	637270542	5134.0	49.801342913	0.01	72.7350854156	0.394416883561	2.01	0.871412683731
27443419	637267730	8182.0	22.8538719643	0.626262042857	BJHIKXHVCXFQLS-PQLUHFTBSA-N	0.0		flat tautomer	637267730	4489.0	50.3585258895	0.01	45.7077439286	0.626262042857	2.01	0.870934477762
27443420	637267730	8182.0	22.8538719643	0.626262042857	BJHIKXHVCXFQLS-PQLUHFTBSA-N	0.0		flat tautomer	637267730	44.0	42.8356471442	0.01	45.7077439286	0.626262042857	2.01	0.870934477762
27443421	637267730	8182.0	22.8538719643	0.626262042857	BJHIKXHVCXFQLS-PQLUHFTBSA-N	0.0		flat tautomer	637267730	1847.0	42.8356471442	0.01	45.7077439286	0.626262042857	2.01	0.870934477762
27443422	637267730	8182.0	22.8538719643	0.626262042857	BJHIKXHVCXFQLS-PQLUHFTBSA-N	0.0		flat tautomer	637267730	4116.0	42.8356471442	0.01	45.7077439286	0.626262042857	2.01	0.870934477762
27443423	637267730	8182.0	22.8538719643	0.626262042857	BJHIKXHVCXFQLS-PQLUHFTBSA-N	0.0		flat tautomer	637267730	5039.0	42.8356471442	0.01	45.7077439286	0.626262042857	2.01	0.870934477762
11116999	637271537	12163.0	36.226213555	0.394416883561	BJHIKXHVCXFQLS-PQLUHFTBSA-N	0.0		flat tautomer	637271537	8360.0	85.5316526696	0.01	72.45242711	0.394416883561	2.01	0.870564840501
11117000	637271537	12163.0	36.226213555	0.394416883561	BJHIKXHVCXFQLS-PQLUHFTBSA-N	0.0		flat tautomer	637271537	10160.0	85.5316526696	0.01	72.45242711	0.394416883561	2.01	0.870564840501
9381539	637268440	8475.0	25.457174573	0.561235096429	BJHIKXHVCXFQLS-PQLUHFTBSA-N	0.0		flat tautomer	637268440	6129.0	129.0	0.01	50.9143491461	0.561235096429	2.01	0.870553104959
25294510	637268956	2679.0	35.4962093169	0.402413194785	BJHIKXHVCXFQLS-PQLUHFTBSA-N	0.0		flat tautomer	637268956	1203.0	63.4329736338	0.01	70.9924186339	0.402413194785	2.01	0.870502575857
25294511	637268956	2679.0	35.4962093169	0.402413194785	BJHIKXHVCXFQLS-PQLUHFTBSA-N	0.0		flat tautomer	637268956	7560.0	63.4329736338	0.01	70.9924186339	0.402413194785	2.01	0.870502575857
25294512	637268956	2679.0	35.4962093169	0.402413194785	BJHIKXHVCXFQLS-PQLUHFTBSA-N	0.0		flat tautomer	637268956	7637.0	63.4329736338	0.01	70.9924186339	0.402413194785	2.01	0.870502575857
25294513	637268956	2679.0	35.4962093169	0.402413194785	BJHIKXHVCXFQLS-PQLUHFTBSA-N	0.0		flat tautomer	637268956	9801.0	63.4329736338	0.01	70.9924186339	0.402413194785	2.01	0.870502575857
25294514	637268956	2679.0	35.4962093169	0.402413194785	BJHIKXHVCXFQLS-PQLUHFTBSA-N	0.0		flat tautomer	637268956	11610.0	63.4329736338	0.01	70.9924186339	0.402413194785	2.01	0.870502575857
25294515	637268956	2679.0	35.4962093169	0.402413194785	BJHIKXHVCXFQLS-PQLUHFTBSA-N	0.0		flat tautomer	637268956	8360.0	54.2125395255	0.01	70.9924186339	0.402413194785	2.01	0.870502575857
25294516	637268956	2679.0	35.4962093169	0.402413194785	BJHIKXHVCXFQLS-PQLUHFTBSA-N	0.0		flat tautomer	637268956	10160.0	54.2125395255	0.01	70.9924186339	0.402413194785	2.01	0.870502575857
22465423	637272071	12163.0	36.7772835289	0.387539753575	BJHIKXHVCXFQLS-PQLUHFTBSA-N	0.0		flat tautomer	637272071	8360.0	53.1475200064	0.01	73.5545670577	0.387539753575	2.01	0.870022511444
22465424	637272071	12163.0	36.7772835289	0.387539753575	BJHIKXHVCXFQLS-PQLUHFTBSA-N	0.0		flat tautomer	637272071	10160.0	53.1475200064	0.01	73.5545670577	0.387539753575	2.01	0.870022511444
9012516	637270560	12163.0	36.7281583935	0.387539753575	BJHIKXHVCXFQLS-PQLUHFTBSA-N	0.0		flat tautomer	637270560	8360.0	63.5157001607	0.01	73.4563167869	0.387539753575	2.01	0.869731833376
9012517	637270560	12163.0	36.7281583935	0.387539753575	BJHIKXHVCXFQLS-PQLUHFTBSA-N	0.0		flat tautomer	637270560	10160.0	63.5157001607	0.01	73.4563167869	0.387539753575	2.01	0.869731833376
27443619	637267730	8182.0	22.8538719643	0.622430437491	BJHIKXHVCXFQLS-PQLUHFTBSA-N	0.0		flat tautomer	637267730	4489.0	50.3585258895	0.01	45.7077439286	0.622430437491	2.01	0.8695992695
27443620	637267730	8182.0	22.8538719643	0.622430437491	BJHIKXHVCXFQLS-PQLUHFTBSA-N	0.0		flat tautomer	637267730	44.0	42.8356471442	0.01	45.7077439286	0.622430437491	2.01	0.8695992695
27443621	637267730	8182.0	22.8538719643	0.622430437491	BJHIKXHVCXFQLS-PQLUHFTBSA-N	0.0		flat tautomer	637267730	1847.0	42.8356471442	0.01	45.7077439286	0.622430437491	2.01	0.8695992695
27443622	637267730	8182.0	22.8538719643	0.622430437491	BJHIKXHVCXFQLS-PQLUHFTBSA-N	0.0		flat tautomer	637267730	4116.0	42.8356471442	0.01	45.7077439286	0.622430437491	2.01	0.8695992695
27443623	637267730	8182.0	22.8538719643	0.622430437491	BJHIKXHVCXFQLS-PQLUHFTBSA-N	0.0		flat tautomer	637267730	5039.0	42.8356471442	0.01	45.7077439286	0.622430437491	2.01	0.8695992695
19075063	637269514	12163.0	37.9281179927	0.374527657814	BJHIKXHVCXFQLS-PQLUHFTBSA-N	0.0		flat tautomer	637269514	8360.0	51.920818754	0.01	75.8562359854	0.374527657814	2.01	0.869296258254
19075064	637269514	12163.0	37.9281179927	0.374527657814	BJHIKXHVCXFQLS-PQLUHFTBSA-N	0.0		flat tautomer	637269514	10160.0	51.920818754	0.01	75.8562359854	0.374527657814	2.01	0.869296258254
2386589	637264959	8475.0	24.2335871529	0.583224181521	BJHIKXHVCXFQLS-PQLUHFTBSA-N	0.0		flat tautomer	637264959	1157.0	40.0560111249	0.01	48.4671743058	0.583224181521	2.01	0.868200077113
2386590	637264959	8475.0	24.2335871529	0.583224181521	BJHIKXHVCXFQLS-PQLUHFTBSA-N	0.0		flat tautomer	637264959	2964.0	40.0560111249	0.01	48.4671743058	0.583224181521	2.01	0.868200077113
2386581	637264959	8475.0	24.2335871529	0.583224181521	BJHIKXHVCXFQLS-PQLUHFTBSA-N	0.0		flat tautomer	637264959	4116.0	44.3645162532	0.01	48.4671743058	0.583224181521	2.01	0.868200077113
2386583	637264959	8475.0	24.2335871529	0.583224181521	BJHIKXHVCXFQLS-PQLUHFTBSA-N	0.0		flat tautomer	637264959	3619.0	41.3053948011	0.01	48.4671743058	0.583224181521	2.01	0.868200077113
2386584	637264959	8475.0	24.2335871529	0.583224181521	BJHIKXHVCXFQLS-PQLUHFTBSA-N	0.0		flat tautomer	637264959	16179.0	41.3053948011	0.01	48.4671743058	0.583224181521	2.01	0.868200077113
2386585	637264959	8475.0	24.2335871529	0.583224181521	BJHIKXHVCXFQLS-PQLUHFTBSA-N	0.0		flat tautomer	637264959	1248.0	41.0515870342	0.01	48.4671743058	0.583224181521	2.01	0.868200077113
2386588	637264959	8475.0	24.2335871529	0.583224181521	BJHIKXHVCXFQLS-PQLUHFTBSA-N	0.0		flat tautomer	637264959	7210.0	40.2848326422	0.01	48.4671743058	0.583224181521	2.01	0.868200077113
2386591	637264959	8475.0	24.2335871529	0.583224181521	BJHIKXHVCXFQLS-PQLUHFTBSA-N	0.0		flat tautomer	637264959	2331.0	39.9507819773	0.01	48.4671743058	0.583224181521	2.01	0.868200077113
2386592	637264959	8475.0	24.2335871529	0.583224181521	BJHIKXHVCXFQLS-PQLUHFTBSA-N	0.0		flat tautomer	637264959	4385.0	39.9507819773	0.01	48.4671743058	0.583224181521	2.01	0.868200077113
2386593	637264959	8475.0	24.2335871529	0.583224181521	BJHIKXHVCXFQLS-PQLUHFTBSA-N	0.0		flat tautomer	637264959	12108.0	39.9507819773	0.01	48.4671743058	0.583224181521	2.01	0.868200077113
2386594	637264959	8475.0	24.2335871529	0.583224181521	BJHIKXHVCXFQLS-PQLUHFTBSA-N	0.0		flat tautomer	637264959	13884.0	39.9507819773	0.01	48.4671743058	0.583224181521	2.01	0.868200077113
2386595	637264959	8475.0	24.2335871529	0.583224181521	BJHIKXHVCXFQLS-PQLUHFTBSA-N	0.0		flat tautomer	637264959	12690.0	39.8996294549	0.01	48.4671743058	0.583224181521	2.01	0.868200077113
25294475	637268956	12163.0	36.3726341434	0.387539753575	BJHIKXHVCXFQLS-PQLUHFTBSA-N	0.0		flat tautomer	637268956	1203.0	63.4329736338	0.01	72.7452682868	0.387539753575	2.01	0.867619424442
25294476	637268956	12163.0	36.3726341434	0.387539753575	BJHIKXHVCXFQLS-PQLUHFTBSA-N	0.0		flat tautomer	637268956	7560.0	63.4329736338	0.01	72.7452682868	0.387539753575	2.01	0.867619424442
25294477	637268956	12163.0	36.3726341434	0.387539753575	BJHIKXHVCXFQLS-PQLUHFTBSA-N	0.0		flat tautomer	637268956	7637.0	63.4329736338	0.01	72.7452682868	0.387539753575	2.01	0.867619424442
25294478	637268956	12163.0	36.3726341434	0.387539753575	BJHIKXHVCXFQLS-PQLUHFTBSA-N	0.0		flat tautomer	637268956	9801.0	63.4329736338	0.01	72.7452682868	0.387539753575	2.01	0.867619424442
25294479	637268956	12163.0	36.3726341434	0.387539753575	BJHIKXHVCXFQLS-PQLUHFTBSA-N	0.0		flat tautomer	637268956	11610.0	63.4329736338	0.01	72.7452682868	0.387539753575	2.01	0.867619424442
25294480	637268956	12163.0	36.3726341434	0.387539753575	BJHIKXHVCXFQLS-PQLUHFTBSA-N	0.0		flat tautomer	637268956	8360.0	54.2125395255	0.01	72.7452682868	0.387539753575	2.01	0.867619424442
25294481	637268956	12163.0	36.3726341434	0.387539753575	BJHIKXHVCXFQLS-PQLUHFTBSA-N	0.0		flat tautomer	637268956	10160.0	54.2125395255	0.01	72.7452682868	0.387539753575	2.01	0.867619424442
53302378	637270542	12163.0	36.3675427078	0.387539753575	BJHIKXHVCXFQLS-PQLUHFTBSA-N	0.0		flat tautomer	637270542	8360.0	53.8268137316	0.01	72.7350854156	0.387539753575	2.01	0.867589060541
53302379	637270542	12163.0	36.3675427078	0.387539753575	BJHIKXHVCXFQLS-PQLUHFTBSA-N	0.0		flat tautomer	637270542	10160.0	53.8268137316	0.01	72.7350854156	0.387539753575	2.01	0.867589060541
53302380	637270542	12163.0	36.3675427078	0.387539753575	BJHIKXHVCXFQLS-PQLUHFTBSA-N	0.0		flat tautomer	637270542	416.0	49.801342913	0.01	72.7350854156	0.387539753575	2.01	0.867589060541
53302381	637270542	12163.0	36.3675427078	0.387539753575	BJHIKXHVCXFQLS-PQLUHFTBSA-N	0.0		flat tautomer	637270542	5134.0	49.801342913	0.01	72.7350854156	0.387539753575	2.01	0.867589060541
2386964	637264959	8475.0	24.2335871529	0.58023731848	BJHIKXHVCXFQLS-PQLUHFTBSA-N	0.0		flat tautomer	637264959	1157.0	40.0560111249	0.01	48.4671743058	0.58023731848	2.01	0.867086358783
2386965	637264959	8475.0	24.2335871529	0.58023731848	BJHIKXHVCXFQLS-PQLUHFTBSA-N	0.0		flat tautomer	637264959	2964.0	40.0560111249	0.01	48.4671743058	0.58023731848	2.01	0.867086358783
2386956	637264959	8475.0	24.2335871529	0.58023731848	BJHIKXHVCXFQLS-PQLUHFTBSA-N	0.0		flat tautomer	637264959	4116.0	44.3645162532	0.01	48.4671743058	0.58023731848	2.01	0.867086358783
2386958	637264959	8475.0	24.2335871529	0.58023731848	BJHIKXHVCXFQLS-PQLUHFTBSA-N	0.0		flat tautomer	637264959	3619.0	41.3053948011	0.01	48.4671743058	0.58023731848	2.01	0.867086358783
2386959	637264959	8475.0	24.2335871529	0.58023731848	BJHIKXHVCXFQLS-PQLUHFTBSA-N	0.0		flat tautomer	637264959	16179.0	41.3053948011	0.01	48.4671743058	0.58023731848	2.01	0.867086358783
2386960	637264959	8475.0	24.2335871529	0.58023731848	BJHIKXHVCXFQLS-PQLUHFTBSA-N	0.0		flat tautomer	637264959	1248.0	41.0515870342	0.01	48.4671743058	0.58023731848	2.01	0.867086358783
2386963	637264959	8475.0	24.2335871529	0.58023731848	BJHIKXHVCXFQLS-PQLUHFTBSA-N	0.0		flat tautomer	637264959	7210.0	40.2848326422	0.01	48.4671743058	0.58023731848	2.01	0.867086358783
2386966	637264959	8475.0	24.2335871529	0.58023731848	BJHIKXHVCXFQLS-PQLUHFTBSA-N	0.0		flat tautomer	637264959	2331.0	39.9507819773	0.01	48.4671743058	0.58023731848	2.01	0.867086358783
2386967	637264959	8475.0	24.2335871529	0.58023731848	BJHIKXHVCXFQLS-PQLUHFTBSA-N	0.0		flat tautomer	637264959	4385.0	39.9507819773	0.01	48.4671743058	0.58023731848	2.01	0.867086358783
2386968	637264959	8475.0	24.2335871529	0.58023731848	BJHIKXHVCXFQLS-PQLUHFTBSA-N	0.0		flat tautomer	637264959	12108.0	39.9507819773	0.01	48.4671743058	0.58023731848	2.01	0.867086358783
2386969	637264959	8475.0	24.2335871529	0.58023731848	BJHIKXHVCXFQLS-PQLUHFTBSA-N	0.0		flat tautomer	637264959	13884.0	39.9507819773	0.01	48.4671743058	0.58023731848	2.01	0.867086358783
2386970	637264959	8475.0	24.2335871529	0.58023731848	BJHIKXHVCXFQLS-PQLUHFTBSA-N	0.0		flat tautomer	637264959	12690.0	39.8996294549	0.01	48.4671743058	0.58023731848	2.01	0.867086358783
11117009	637271537	12163.0	36.226213555	0.387539753575	BJHIKXHVCXFQLS-PQLUHFTBSA-N	0.0		flat tautomer	637271537	8360.0	85.5316526696	0.01	72.45242711	0.387539753575	2.01	0.866744937514
11117010	637271537	12163.0	36.226213555	0.387539753575	BJHIKXHVCXFQLS-PQLUHFTBSA-N	0.0		flat tautomer	637271537	10160.0	85.5316526696	0.01	72.45242711	0.387539753575	2.01	0.866744937514
25294447	637268956	2679.0	35.4962093169	0.394416883561	BJHIKXHVCXFQLS-PQLUHFTBSA-N	0.0		flat tautomer	637268956	1203.0	63.4329736338	0.01	70.9924186339	0.394416883561	2.01	0.866145556596
25294448	637268956	2679.0	35.4962093169	0.394416883561	BJHIKXHVCXFQLS-PQLUHFTBSA-N	0.0		flat tautomer	637268956	7560.0	63.4329736338	0.01	70.9924186339	0.394416883561	2.01	0.866145556596
25294449	637268956	2679.0	35.4962093169	0.394416883561	BJHIKXHVCXFQLS-PQLUHFTBSA-N	0.0		flat tautomer	637268956	7637.0	63.4329736338	0.01	70.9924186339	0.394416883561	2.01	0.866145556596
25294450	637268956	2679.0	35.4962093169	0.394416883561	BJHIKXHVCXFQLS-PQLUHFTBSA-N	0.0		flat tautomer	637268956	9801.0	63.4329736338	0.01	70.9924186339	0.394416883561	2.01	0.866145556596
25294451	637268956	2679.0	35.4962093169	0.394416883561	BJHIKXHVCXFQLS-PQLUHFTBSA-N	0.0		flat tautomer	637268956	11610.0	63.4329736338	0.01	70.9924186339	0.394416883561	2.01	0.866145556596
25294452	637268956	2679.0	35.4962093169	0.394416883561	BJHIKXHVCXFQLS-PQLUHFTBSA-N	0.0		flat tautomer	637268956	8360.0	54.2125395255	0.01	70.9924186339	0.394416883561	2.01	0.866145556596
25294453	637268956	2679.0	35.4962093169	0.394416883561	BJHIKXHVCXFQLS-PQLUHFTBSA-N	0.0		flat tautomer	637268956	10160.0	54.2125395255	0.01	70.9924186339	0.394416883561	2.01	0.866145556596
2387039	637264959	8475.0	24.2335871529	0.573326109277	BJHIKXHVCXFQLS-PQLUHFTBSA-N	0.0		flat tautomer	637264959	1157.0	40.0560111249	0.01	48.4671743058	0.573326109277	2.01	0.864492777967
2387040	637264959	8475.0	24.2335871529	0.573326109277	BJHIKXHVCXFQLS-PQLUHFTBSA-N	0.0		flat tautomer	637264959	2964.0	40.0560111249	0.01	48.4671743058	0.573326109277	2.01	0.864492777967
2387031	637264959	8475.0	24.2335871529	0.573326109277	BJHIKXHVCXFQLS-PQLUHFTBSA-N	0.0		flat tautomer	637264959	4116.0	44.3645162532	0.01	48.4671743058	0.573326109277	2.01	0.864492777967
2387033	637264959	8475.0	24.2335871529	0.573326109277	BJHIKXHVCXFQLS-PQLUHFTBSA-N	0.0		flat tautomer	637264959	3619.0	41.3053948011	0.01	48.4671743058	0.573326109277	2.01	0.864492777967
2387034	637264959	8475.0	24.2335871529	0.573326109277	BJHIKXHVCXFQLS-PQLUHFTBSA-N	0.0		flat tautomer	637264959	16179.0	41.3053948011	0.01	48.4671743058	0.573326109277	2.01	0.864492777967
2387035	637264959	8475.0	24.2335871529	0.573326109277	BJHIKXHVCXFQLS-PQLUHFTBSA-N	0.0		flat tautomer	637264959	1248.0	41.0515870342	0.01	48.4671743058	0.573326109277	2.01	0.864492777967
2387038	637264959	8475.0	24.2335871529	0.573326109277	BJHIKXHVCXFQLS-PQLUHFTBSA-N	0.0		flat tautomer	637264959	7210.0	40.2848326422	0.01	48.4671743058	0.573326109277	2.01	0.864492777967
2387041	637264959	8475.0	24.2335871529	0.573326109277	BJHIKXHVCXFQLS-PQLUHFTBSA-N	0.0		flat tautomer	637264959	2331.0	39.9507819773	0.01	48.4671743058	0.573326109277	2.01	0.864492777967
2387042	637264959	8475.0	24.2335871529	0.573326109277	BJHIKXHVCXFQLS-PQLUHFTBSA-N	0.0		flat tautomer	637264959	4385.0	39.9507819773	0.01	48.4671743058	0.573326109277	2.01	0.864492777967
2387043	637264959	8475.0	24.2335871529	0.573326109277	BJHIKXHVCXFQLS-PQLUHFTBSA-N	0.0		flat tautomer	637264959	12108.0	39.9507819773	0.01	48.4671743058	0.573326109277	2.01	0.864492777967
2387044	637264959	8475.0	24.2335871529	0.573326109277	BJHIKXHVCXFQLS-PQLUHFTBSA-N	0.0		flat tautomer	637264959	13884.0	39.9507819773	0.01	48.4671743058	0.573326109277	2.01	0.864492777967
2387045	637264959	8475.0	24.2335871529	0.573326109277	BJHIKXHVCXFQLS-PQLUHFTBSA-N	0.0		flat tautomer	637264959	12690.0	39.8996294549	0.01	48.4671743058	0.573326109277	2.01	0.864492777967
27443699	637267730	8182.0	22.8538719643	0.607496948473	BJHIKXHVCXFQLS-PQLUHFTBSA-N	0.0		flat tautomer	637267730	4489.0	50.3585258895	0.01	45.7077439286	0.607496948473	2.01	0.864335769157
27443700	637267730	8182.0	22.8538719643	0.607496948473	BJHIKXHVCXFQLS-PQLUHFTBSA-N	0.0		flat tautomer	637267730	44.0	42.8356471442	0.01	45.7077439286	0.607496948473	2.01	0.864335769157
27443701	637267730	8182.0	22.8538719643	0.607496948473	BJHIKXHVCXFQLS-PQLUHFTBSA-N	0.0		flat tautomer	637267730	1847.0	42.8356471442	0.01	45.7077439286	0.607496948473	2.01	0.864335769157
27443702	637267730	8182.0	22.8538719643	0.607496948473	BJHIKXHVCXFQLS-PQLUHFTBSA-N	0.0		flat tautomer	637267730	4116.0	42.8356471442	0.01	45.7077439286	0.607496948473	2.01	0.864335769157
27443703	637267730	8182.0	22.8538719643	0.607496948473	BJHIKXHVCXFQLS-PQLUHFTBSA-N	0.0		flat tautomer	637267730	5039.0	42.8356471442	0.01	45.7077439286	0.607496948473	2.01	0.864335769157
11117027	637271537	2679.0	34.4634415574	0.402413194785	BJHIKXHVCXFQLS-PQLUHFTBSA-N	0.0		flat tautomer	637271537	8360.0	85.5316526696	0.01	68.9268831149	0.402413194785	2.01	0.86410044239
11117028	637271537	2679.0	34.4634415574	0.402413194785	BJHIKXHVCXFQLS-PQLUHFTBSA-N	0.0		flat tautomer	637271537	10160.0	85.5316526696	0.01	68.9268831149	0.402413194785	2.01	0.86410044239
22465435	637272071	12163.0	36.7772835289	0.374527657814	BJHIKXHVCXFQLS-PQLUHFTBSA-N	0.0		flat tautomer	637272071	8360.0	53.1475200064	0.01	73.5545670577	0.374527657814	2.01	0.862625712066
22465436	637272071	12163.0	36.7772835289	0.374527657814	BJHIKXHVCXFQLS-PQLUHFTBSA-N	0.0		flat tautomer	637272071	10160.0	53.1475200064	0.01	73.5545670577	0.374527657814	2.01	0.862625712066
27443459	637267730	8182.0	22.8538719643	0.602055597886	BJHIKXHVCXFQLS-PQLUHFTBSA-N	0.0		flat tautomer	637267730	4489.0	50.3585258895	0.01	45.7077439286	0.602055597886	2.01	0.862393769977
27443460	637267730	8182.0	22.8538719643	0.602055597886	BJHIKXHVCXFQLS-PQLUHFTBSA-N	0.0		flat tautomer	637267730	44.0	42.8356471442	0.01	45.7077439286	0.602055597886	2.01	0.862393769977
27443461	637267730	8182.0	22.8538719643	0.602055597886	BJHIKXHVCXFQLS-PQLUHFTBSA-N	0.0		flat tautomer	637267730	1847.0	42.8356471442	0.01	45.7077439286	0.602055597886	2.01	0.862393769977
27443462	637267730	8182.0	22.8538719643	0.602055597886	BJHIKXHVCXFQLS-PQLUHFTBSA-N	0.0		flat tautomer	637267730	4116.0	42.8356471442	0.01	45.7077439286	0.602055597886	2.01	0.862393769977
27443463	637267730	8182.0	22.8538719643	0.602055597886	BJHIKXHVCXFQLS-PQLUHFTBSA-N	0.0		flat tautomer	637267730	5039.0	42.8356471442	0.01	45.7077439286	0.602055597886	2.01	0.862393769977
25294468	637268956	2679.0	35.4962093169	0.387539753575	BJHIKXHVCXFQLS-PQLUHFTBSA-N	0.0		flat tautomer	637268956	1203.0	63.4329736338	0.01	70.9924186339	0.387539753575	2.01	0.862345044739
25294469	637268956	2679.0	35.4962093169	0.387539753575	BJHIKXHVCXFQLS-PQLUHFTBSA-N	0.0		flat tautomer	637268956	7560.0	63.4329736338	0.01	70.9924186339	0.387539753575	2.01	0.862345044739
25294470	637268956	2679.0	35.4962093169	0.387539753575	BJHIKXHVCXFQLS-PQLUHFTBSA-N	0.0		flat tautomer	637268956	7637.0	63.4329736338	0.01	70.9924186339	0.387539753575	2.01	0.862345044739
25294471	637268956	2679.0	35.4962093169	0.387539753575	BJHIKXHVCXFQLS-PQLUHFTBSA-N	0.0		flat tautomer	637268956	9801.0	63.4329736338	0.01	70.9924186339	0.387539753575	2.01	0.862345044739
25294472	637268956	2679.0	35.4962093169	0.387539753575	BJHIKXHVCXFQLS-PQLUHFTBSA-N	0.0		flat tautomer	637268956	11610.0	63.4329736338	0.01	70.9924186339	0.387539753575	2.01	0.862345044739
25294473	637268956	2679.0	35.4962093169	0.387539753575	BJHIKXHVCXFQLS-PQLUHFTBSA-N	0.0		flat tautomer	637268956	8360.0	54.2125395255	0.01	70.9924186339	0.387539753575	2.01	0.862345044739
25294474	637268956	2679.0	35.4962093169	0.387539753575	BJHIKXHVCXFQLS-PQLUHFTBSA-N	0.0		flat tautomer	637268956	10160.0	54.2125395255	0.01	70.9924186339	0.387539753575	2.01	0.862345044739
9012558	637270560	12163.0	36.7281583935	0.374527657814	BJHIKXHVCXFQLS-PQLUHFTBSA-N	0.0		flat tautomer	637270560	8360.0	63.5157001607	0.01	73.4563167869	0.374527657814	2.01	0.862337505298
9012559	637270560	12163.0	36.7281583935	0.374527657814	BJHIKXHVCXFQLS-PQLUHFTBSA-N	0.0		flat tautomer	637270560	10160.0	63.5157001607	0.01	73.4563167869	0.374527657814	2.01	0.862337505298
25294538	637268956	12163.0	36.3726341434	0.374527657814	BJHIKXHVCXFQLS-PQLUHFTBSA-N	0.0		flat tautomer	637268956	1203.0	63.4329736338	0.01	72.7452682868	0.374527657814	2.01	0.860243055745
25294539	637268956	12163.0	36.3726341434	0.374527657814	BJHIKXHVCXFQLS-PQLUHFTBSA-N	0.0		flat tautomer	637268956	7560.0	63.4329736338	0.01	72.7452682868	0.374527657814	2.01	0.860243055745
25294540	637268956	12163.0	36.3726341434	0.374527657814	BJHIKXHVCXFQLS-PQLUHFTBSA-N	0.0		flat tautomer	637268956	7637.0	63.4329736338	0.01	72.7452682868	0.374527657814	2.01	0.860243055745
25294541	637268956	12163.0	36.3726341434	0.374527657814	BJHIKXHVCXFQLS-PQLUHFTBSA-N	0.0		flat tautomer	637268956	9801.0	63.4329736338	0.01	72.7452682868	0.374527657814	2.01	0.860243055745
25294542	637268956	12163.0	36.3726341434	0.374527657814	BJHIKXHVCXFQLS-PQLUHFTBSA-N	0.0		flat tautomer	637268956	11610.0	63.4329736338	0.01	72.7452682868	0.374527657814	2.01	0.860243055745
25294543	637268956	12163.0	36.3726341434	0.374527657814	BJHIKXHVCXFQLS-PQLUHFTBSA-N	0.0		flat tautomer	637268956	8360.0	54.2125395255	0.01	72.7452682868	0.374527657814	2.01	0.860243055745
25294544	637268956	12163.0	36.3726341434	0.374527657814	BJHIKXHVCXFQLS-PQLUHFTBSA-N	0.0		flat tautomer	637268956	10160.0	54.2125395255	0.01	72.7452682868	0.374527657814	2.01	0.860243055745
53302390	637270542	12163.0	36.3675427078	0.374527657814	BJHIKXHVCXFQLS-PQLUHFTBSA-N	0.0		flat tautomer	637270542	8360.0	53.8268137316	0.01	72.7350854156	0.374527657814	2.01	0.860212949993
53302391	637270542	12163.0	36.3675427078	0.374527657814	BJHIKXHVCXFQLS-PQLUHFTBSA-N	0.0		flat tautomer	637270542	10160.0	53.8268137316	0.01	72.7350854156	0.374527657814	2.01	0.860212949993
53302392	637270542	12163.0	36.3675427078	0.374527657814	BJHIKXHVCXFQLS-PQLUHFTBSA-N	0.0		flat tautomer	637270542	416.0	49.801342913	0.01	72.7350854156	0.374527657814	2.01	0.860212949993
53302393	637270542	12163.0	36.3675427078	0.374527657814	BJHIKXHVCXFQLS-PQLUHFTBSA-N	0.0		flat tautomer	637270542	5134.0	49.801342913	0.01	72.7350854156	0.374527657814	2.01	0.860212949993
2387114	637264959	8475.0	24.2335871529	0.561235096429	BJHIKXHVCXFQLS-PQLUHFTBSA-N	0.0		flat tautomer	637264959	1157.0	40.0560111249	0.01	48.4671743058	0.561235096429	2.01	0.859898407935
2387115	637264959	8475.0	24.2335871529	0.561235096429	BJHIKXHVCXFQLS-PQLUHFTBSA-N	0.0		flat tautomer	637264959	2964.0	40.0560111249	0.01	48.4671743058	0.561235096429	2.01	0.859898407935
2387106	637264959	8475.0	24.2335871529	0.561235096429	BJHIKXHVCXFQLS-PQLUHFTBSA-N	0.0		flat tautomer	637264959	4116.0	44.3645162532	0.01	48.4671743058	0.561235096429	2.01	0.859898407935
2387108	637264959	8475.0	24.2335871529	0.561235096429	BJHIKXHVCXFQLS-PQLUHFTBSA-N	0.0		flat tautomer	637264959	3619.0	41.3053948011	0.01	48.4671743058	0.561235096429	2.01	0.859898407935
2387109	637264959	8475.0	24.2335871529	0.561235096429	BJHIKXHVCXFQLS-PQLUHFTBSA-N	0.0		flat tautomer	637264959	16179.0	41.3053948011	0.01	48.4671743058	0.561235096429	2.01	0.859898407935
2387110	637264959	8475.0	24.2335871529	0.561235096429	BJHIKXHVCXFQLS-PQLUHFTBSA-N	0.0		flat tautomer	637264959	1248.0	41.0515870342	0.01	48.4671743058	0.561235096429	2.01	0.859898407935
2387113	637264959	8475.0	24.2335871529	0.561235096429	BJHIKXHVCXFQLS-PQLUHFTBSA-N	0.0		flat tautomer	637264959	7210.0	40.2848326422	0.01	48.4671743058	0.561235096429	2.01	0.859898407935
2387116	637264959	8475.0	24.2335871529	0.561235096429	BJHIKXHVCXFQLS-PQLUHFTBSA-N	0.0		flat tautomer	637264959	2331.0	39.9507819773	0.01	48.4671743058	0.561235096429	2.01	0.859898407935
2387117	637264959	8475.0	24.2335871529	0.561235096429	BJHIKXHVCXFQLS-PQLUHFTBSA-N	0.0		flat tautomer	637264959	4385.0	39.9507819773	0.01	48.4671743058	0.561235096429	2.01	0.859898407935
2387118	637264959	8475.0	24.2335871529	0.561235096429	BJHIKXHVCXFQLS-PQLUHFTBSA-N	0.0		flat tautomer	637264959	12108.0	39.9507819773	0.01	48.4671743058	0.561235096429	2.01	0.859898407935
2387119	637264959	8475.0	24.2335871529	0.561235096429	BJHIKXHVCXFQLS-PQLUHFTBSA-N	0.0		flat tautomer	637264959	13884.0	39.9507819773	0.01	48.4671743058	0.561235096429	2.01	0.859898407935
2387120	637264959	8475.0	24.2335871529	0.561235096429	BJHIKXHVCXFQLS-PQLUHFTBSA-N	0.0		flat tautomer	637264959	12690.0	39.8996294549	0.01	48.4671743058	0.561235096429	2.01	0.859898407935
8218203	637266050	8475.0	27.8239087409	0.488702364713	BJHIKXHVCXFQLS-PQLUHFTBSA-N	0.0		flat tautomer	637266050	4116.0	95.4921441283	0.01	55.6478174819	0.488702364713	2.01	0.859848936507
8218205	637266050	8475.0	27.8239087409	0.488702364713	BJHIKXHVCXFQLS-PQLUHFTBSA-N	0.0		flat tautomer	637266050	12784.0	94.5157001607	0.01	55.6478174819	0.488702364713	2.01	0.859848936507
8218206	637266050	8475.0	27.8239087409	0.488702364713	BJHIKXHVCXFQLS-PQLUHFTBSA-N	0.0		flat tautomer	637266050	12799.0	94.5157001607	0.01	55.6478174819	0.488702364713	2.01	0.859848936507
8218207	637266050	8475.0	27.8239087409	0.488702364713	BJHIKXHVCXFQLS-PQLUHFTBSA-N	0.0		flat tautomer	637266050	12812.0	94.5157001607	0.01	55.6478174819	0.488702364713	2.01	0.859848936507
8218208	637266050	8475.0	27.8239087409	0.488702364713	BJHIKXHVCXFQLS-PQLUHFTBSA-N	0.0		flat tautomer	637266050	12821.0	94.5157001607	0.01	55.6478174819	0.488702364713	2.01	0.859848936507
8218209	637266050	8475.0	27.8239087409	0.488702364713	BJHIKXHVCXFQLS-PQLUHFTBSA-N	0.0		flat tautomer	637266050	13199.0	94.5157001607	0.01	55.6478174819	0.488702364713	2.01	0.859848936507
8218210	637266050	8475.0	27.8239087409	0.488702364713	BJHIKXHVCXFQLS-PQLUHFTBSA-N	0.0		flat tautomer	637266050	13333.0	94.5157001607	0.01	55.6478174819	0.488702364713	2.01	0.859848936507
8218211	637266050	8475.0	27.8239087409	0.488702364713	BJHIKXHVCXFQLS-PQLUHFTBSA-N	0.0		flat tautomer	637266050	13444.0	94.5157001607	0.01	55.6478174819	0.488702364713	2.01	0.859848936507
8218212	637266050	8475.0	27.8239087409	0.488702364713	BJHIKXHVCXFQLS-PQLUHFTBSA-N	0.0		flat tautomer	637266050	13446.0	94.5157001607	0.01	55.6478174819	0.488702364713	2.01	0.859848936507
8218213	637266050	8475.0	27.8239087409	0.488702364713	BJHIKXHVCXFQLS-PQLUHFTBSA-N	0.0		flat tautomer	637266050	13610.0	94.5157001607	0.01	55.6478174819	0.488702364713	2.01	0.859848936507
8218214	637266050	8475.0	27.8239087409	0.488702364713	BJHIKXHVCXFQLS-PQLUHFTBSA-N	0.0		flat tautomer	637266050	13644.0	94.5157001607	0.01	55.6478174819	0.488702364713	2.01	0.859848936507
8218215	637266050	8475.0	27.8239087409	0.488702364713	BJHIKXHVCXFQLS-PQLUHFTBSA-N	0.0		flat tautomer	637266050	13757.0	94.5157001607	0.01	55.6478174819	0.488702364713	2.01	0.859848936507
8218216	637266050	8475.0	27.8239087409	0.488702364713	BJHIKXHVCXFQLS-PQLUHFTBSA-N	0.0		flat tautomer	637266050	13919.0	94.5157001607	0.01	55.6478174819	0.488702364713	2.01	0.859848936507
8218217	637266050	8475.0	27.8239087409	0.488702364713	BJHIKXHVCXFQLS-PQLUHFTBSA-N	0.0		flat tautomer	637266050	13934.0	94.5157001607	0.01	55.6478174819	0.488702364713	2.01	0.859848936507
8218218	637266050	8475.0	27.8239087409	0.488702364713	BJHIKXHVCXFQLS-PQLUHFTBSA-N	0.0		flat tautomer	637266050	13981.0	94.5157001607	0.01	55.6478174819	0.488702364713	2.01	0.859848936507
8218219	637266050	8475.0	27.8239087409	0.488702364713	BJHIKXHVCXFQLS-PQLUHFTBSA-N	0.0		flat tautomer	637266050	14112.0	94.5157001607	0.01	55.6478174819	0.488702364713	2.01	0.859848936507
8218220	637266050	8475.0	27.8239087409	0.488702364713	BJHIKXHVCXFQLS-PQLUHFTBSA-N	0.0		flat tautomer	637266050	14119.0	94.5157001607	0.01	55.6478174819	0.488702364713	2.01	0.859848936507
8218221	637266050	8475.0	27.8239087409	0.488702364713	BJHIKXHVCXFQLS-PQLUHFTBSA-N	0.0		flat tautomer	637266050	14492.0	94.5157001607	0.01	55.6478174819	0.488702364713	2.01	0.859848936507
8218222	637266050	8475.0	27.8239087409	0.488702364713	BJHIKXHVCXFQLS-PQLUHFTBSA-N	0.0		flat tautomer	637266050	14501.0	94.5157001607	0.01	55.6478174819	0.488702364713	2.01	0.859848936507
8218223	637266050	8475.0	27.8239087409	0.488702364713	BJHIKXHVCXFQLS-PQLUHFTBSA-N	0.0		flat tautomer	637266050	14507.0	94.5157001607	0.01	55.6478174819	0.488702364713	2.01	0.859848936507
8218224	637266050	8475.0	27.8239087409	0.488702364713	BJHIKXHVCXFQLS-PQLUHFTBSA-N	0.0		flat tautomer	637266050	14517.0	94.5157001607	0.01	55.6478174819	0.488702364713	2.01	0.859848936507
8218225	637266050	8475.0	27.8239087409	0.488702364713	BJHIKXHVCXFQLS-PQLUHFTBSA-N	0.0		flat tautomer	637266050	14526.0	94.5157001607	0.01	55.6478174819	0.488702364713	2.01	0.859848936507
8218226	637266050	8475.0	27.8239087409	0.488702364713	BJHIKXHVCXFQLS-PQLUHFTBSA-N	0.0		flat tautomer	637266050	14537.0	94.5157001607	0.01	55.6478174819	0.488702364713	2.01	0.859848936507
8218227	637266050	8475.0	27.8239087409	0.488702364713	BJHIKXHVCXFQLS-PQLUHFTBSA-N	0.0		flat tautomer	637266050	14695.0	94.5157001607	0.01	55.6478174819	0.488702364713	2.01	0.859848936507
8218228	637266050	8475.0	27.8239087409	0.488702364713	BJHIKXHVCXFQLS-PQLUHFTBSA-N	0.0		flat tautomer	637266050	16605.0	94.5157001607	0.01	55.6478174819	0.488702364713	2.01	0.859848936507
8218229	637266050	8475.0	27.8239087409	0.488702364713	BJHIKXHVCXFQLS-PQLUHFTBSA-N	0.0		flat tautomer	637266050	16791.0	94.5157001607	0.01	55.6478174819	0.488702364713	2.01	0.859848936507
8218230	637266050	8475.0	27.8239087409	0.488702364713	BJHIKXHVCXFQLS-PQLUHFTBSA-N	0.0		flat tautomer	637266050	16888.0	94.5157001607	0.01	55.6478174819	0.488702364713	2.01	0.859848936507
11116997	637271537	2679.0	34.4634415574	0.394416883561	BJHIKXHVCXFQLS-PQLUHFTBSA-N	0.0		flat tautomer	637271537	8360.0	85.5316526696	0.01	68.9268831149	0.394416883561	2.01	0.859775466938
11116998	637271537	2679.0	34.4634415574	0.394416883561	BJHIKXHVCXFQLS-PQLUHFTBSA-N	0.0		flat tautomer	637271537	10160.0	85.5316526696	0.01	68.9268831149	0.394416883561	2.01	0.859775466938
11117039	637271537	12163.0	36.226213555	0.374527657814	BJHIKXHVCXFQLS-PQLUHFTBSA-N	0.0		flat tautomer	637271537	8360.0	85.5316526696	0.01	72.45242711	0.374527657814	2.01	0.859376003572
11117040	637271537	12163.0	36.226213555	0.374527657814	BJHIKXHVCXFQLS-PQLUHFTBSA-N	0.0		flat tautomer	637271537	10160.0	85.5316526696	0.01	72.45242711	0.374527657814	2.01	0.859376003572
8194075	637266050	8475.0	27.8239087409	0.487295900371	BJHIKXHVCXFQLS-PQLUHFTBSA-N	0.0		flat tautomer	637266050	4116.0	95.4921441283	0.01	55.6478174819	0.487295900371	2.01	0.859229615669
8194077	637266050	8475.0	27.8239087409	0.487295900371	BJHIKXHVCXFQLS-PQLUHFTBSA-N	0.0		flat tautomer	637266050	12784.0	94.5157001607	0.01	55.6478174819	0.487295900371	2.01	0.859229615669
8194078	637266050	8475.0	27.8239087409	0.487295900371	BJHIKXHVCXFQLS-PQLUHFTBSA-N	0.0		flat tautomer	637266050	12799.0	94.5157001607	0.01	55.6478174819	0.487295900371	2.01	0.859229615669
8194079	637266050	8475.0	27.8239087409	0.487295900371	BJHIKXHVCXFQLS-PQLUHFTBSA-N	0.0		flat tautomer	637266050	12812.0	94.5157001607	0.01	55.6478174819	0.487295900371	2.01	0.859229615669
8194080	637266050	8475.0	27.8239087409	0.487295900371	BJHIKXHVCXFQLS-PQLUHFTBSA-N	0.0		flat tautomer	637266050	12821.0	94.5157001607	0.01	55.6478174819	0.487295900371	2.01	0.859229615669
8194081	637266050	8475.0	27.8239087409	0.487295900371	BJHIKXHVCXFQLS-PQLUHFTBSA-N	0.0		flat tautomer	637266050	13199.0	94.5157001607	0.01	55.6478174819	0.487295900371	2.01	0.859229615669
8194082	637266050	8475.0	27.8239087409	0.487295900371	BJHIKXHVCXFQLS-PQLUHFTBSA-N	0.0		flat tautomer	637266050	13333.0	94.5157001607	0.01	55.6478174819	0.487295900371	2.01	0.859229615669
8194083	637266050	8475.0	27.8239087409	0.487295900371	BJHIKXHVCXFQLS-PQLUHFTBSA-N	0.0		flat tautomer	637266050	13444.0	94.5157001607	0.01	55.6478174819	0.487295900371	2.01	0.859229615669
8194084	637266050	8475.0	27.8239087409	0.487295900371	BJHIKXHVCXFQLS-PQLUHFTBSA-N	0.0		flat tautomer	637266050	13446.0	94.5157001607	0.01	55.6478174819	0.487295900371	2.01	0.859229615669
8194085	637266050	8475.0	27.8239087409	0.487295900371	BJHIKXHVCXFQLS-PQLUHFTBSA-N	0.0		flat tautomer	637266050	13610.0	94.5157001607	0.01	55.6478174819	0.487295900371	2.01	0.859229615669
8194086	637266050	8475.0	27.8239087409	0.487295900371	BJHIKXHVCXFQLS-PQLUHFTBSA-N	0.0		flat tautomer	637266050	13644.0	94.5157001607	0.01	55.6478174819	0.487295900371	2.01	0.859229615669
8194087	637266050	8475.0	27.8239087409	0.487295900371	BJHIKXHVCXFQLS-PQLUHFTBSA-N	0.0		flat tautomer	637266050	13757.0	94.5157001607	0.01	55.6478174819	0.487295900371	2.01	0.859229615669
8194088	637266050	8475.0	27.8239087409	0.487295900371	BJHIKXHVCXFQLS-PQLUHFTBSA-N	0.0		flat tautomer	637266050	13919.0	94.5157001607	0.01	55.6478174819	0.487295900371	2.01	0.859229615669
8194089	637266050	8475.0	27.8239087409	0.487295900371	BJHIKXHVCXFQLS-PQLUHFTBSA-N	0.0		flat tautomer	637266050	13934.0	94.5157001607	0.01	55.6478174819	0.487295900371	2.01	0.859229615669
8194090	637266050	8475.0	27.8239087409	0.487295900371	BJHIKXHVCXFQLS-PQLUHFTBSA-N	0.0		flat tautomer	637266050	13981.0	94.5157001607	0.01	55.6478174819	0.487295900371	2.01	0.859229615669
8194091	637266050	8475.0	27.8239087409	0.487295900371	BJHIKXHVCXFQLS-PQLUHFTBSA-N	0.0		flat tautomer	637266050	14112.0	94.5157001607	0.01	55.6478174819	0.487295900371	2.01	0.859229615669
8194092	637266050	8475.0	27.8239087409	0.487295900371	BJHIKXHVCXFQLS-PQLUHFTBSA-N	0.0		flat tautomer	637266050	14119.0	94.5157001607	0.01	55.6478174819	0.487295900371	2.01	0.859229615669
8194093	637266050	8475.0	27.8239087409	0.487295900371	BJHIKXHVCXFQLS-PQLUHFTBSA-N	0.0		flat tautomer	637266050	14492.0	94.5157001607	0.01	55.6478174819	0.487295900371	2.01	0.859229615669
8194094	637266050	8475.0	27.8239087409	0.487295900371	BJHIKXHVCXFQLS-PQLUHFTBSA-N	0.0		flat tautomer	637266050	14501.0	94.5157001607	0.01	55.6478174819	0.487295900371	2.01	0.859229615669
8194095	637266050	8475.0	27.8239087409	0.487295900371	BJHIKXHVCXFQLS-PQLUHFTBSA-N	0.0		flat tautomer	637266050	14507.0	94.5157001607	0.01	55.6478174819	0.487295900371	2.01	0.859229615669
8194096	637266050	8475.0	27.8239087409	0.487295900371	BJHIKXHVCXFQLS-PQLUHFTBSA-N	0.0		flat tautomer	637266050	14517.0	94.5157001607	0.01	55.6478174819	0.487295900371	2.01	0.859229615669
8194097	637266050	8475.0	27.8239087409	0.487295900371	BJHIKXHVCXFQLS-PQLUHFTBSA-N	0.0		flat tautomer	637266050	14526.0	94.5157001607	0.01	55.6478174819	0.487295900371	2.01	0.859229615669
8194098	637266050	8475.0	27.8239087409	0.487295900371	BJHIKXHVCXFQLS-PQLUHFTBSA-N	0.0		flat tautomer	637266050	14537.0	94.5157001607	0.01	55.6478174819	0.487295900371	2.01	0.859229615669
8194099	637266050	8475.0	27.8239087409	0.487295900371	BJHIKXHVCXFQLS-PQLUHFTBSA-N	0.0		flat tautomer	637266050	14695.0	94.5157001607	0.01	55.6478174819	0.487295900371	2.01	0.859229615669
8194100	637266050	8475.0	27.8239087409	0.487295900371	BJHIKXHVCXFQLS-PQLUHFTBSA-N	0.0		flat tautomer	637266050	16605.0	94.5157001607	0.01	55.6478174819	0.487295900371	2.01	0.859229615669
8194101	637266050	8475.0	27.8239087409	0.487295900371	BJHIKXHVCXFQLS-PQLUHFTBSA-N	0.0		flat tautomer	637266050	16791.0	94.5157001607	0.01	55.6478174819	0.487295900371	2.01	0.859229615669
8194102	637266050	8475.0	27.8239087409	0.487295900371	BJHIKXHVCXFQLS-PQLUHFTBSA-N	0.0		flat tautomer	637266050	16888.0	94.5157001607	0.01	55.6478174819	0.487295900371	2.01	0.859229615669
30320615	637265914	8182.0	30.1999706408	0.447786751632	BJHIKXHVCXFQLS-PQLUHFTBSA-N	0.0		flat tautomer	637265914	3081.0	84.0172766123	0.01	60.3999412815	0.447786751632	2.01	0.858669334946
30320616	637265914	8182.0	30.1999706408	0.447786751632	BJHIKXHVCXFQLS-PQLUHFTBSA-N	0.0		flat tautomer	637265914	5870.0	84.0172766123	0.01	60.3999412815	0.447786751632	2.01	0.858669334946
30320617	637265914	8182.0	30.1999706408	0.447786751632	BJHIKXHVCXFQLS-PQLUHFTBSA-N	0.0		flat tautomer	637265914	6122.0	84.0172766123	0.01	60.3999412815	0.447786751632	2.01	0.858669334946
30320618	637265914	8182.0	30.1999706408	0.447786751632	BJHIKXHVCXFQLS-PQLUHFTBSA-N	0.0		flat tautomer	637265914	13169.0	84.0172766123	0.01	60.3999412815	0.447786751632	2.01	0.858669334946
11117007	637271537	2679.0	34.4634415574	0.387539753575	BJHIKXHVCXFQLS-PQLUHFTBSA-N	0.0		flat tautomer	637271537	8360.0	85.5316526696	0.01	68.9268831149	0.387539753575	2.01	0.856002906043
11117008	637271537	2679.0	34.4634415574	0.387539753575	BJHIKXHVCXFQLS-PQLUHFTBSA-N	0.0		flat tautomer	637271537	10160.0	85.5316526696	0.01	68.9268831149	0.387539753575	2.01	0.856002906043
27443539	637267730	8182.0	22.8538719643	0.583224181521	BJHIKXHVCXFQLS-PQLUHFTBSA-N	0.0		flat tautomer	637267730	4489.0	50.3585258895	0.01	45.7077439286	0.583224181521	2.01	0.855569593047
27443540	637267730	8182.0	22.8538719643	0.583224181521	BJHIKXHVCXFQLS-PQLUHFTBSA-N	0.0		flat tautomer	637267730	44.0	42.8356471442	0.01	45.7077439286	0.583224181521	2.01	0.855569593047
27443541	637267730	8182.0	22.8538719643	0.583224181521	BJHIKXHVCXFQLS-PQLUHFTBSA-N	0.0		flat tautomer	637267730	1847.0	42.8356471442	0.01	45.7077439286	0.583224181521	2.01	0.855569593047
27443542	637267730	8182.0	22.8538719643	0.583224181521	BJHIKXHVCXFQLS-PQLUHFTBSA-N	0.0		flat tautomer	637267730	4116.0	42.8356471442	0.01	45.7077439286	0.583224181521	2.01	0.855569593047
27443543	637267730	8182.0	22.8538719643	0.583224181521	BJHIKXHVCXFQLS-PQLUHFTBSA-N	0.0		flat tautomer	637267730	5039.0	42.8356471442	0.01	45.7077439286	0.583224181521	2.01	0.855569593047
25294531	637268956	2679.0	35.4962093169	0.374527657814	BJHIKXHVCXFQLS-PQLUHFTBSA-N	0.0		flat tautomer	637268956	1203.0	63.4329736338	0.01	70.9924186339	0.374527657814	2.01	0.855013518018
25294532	637268956	2679.0	35.4962093169	0.374527657814	BJHIKXHVCXFQLS-PQLUHFTBSA-N	0.0		flat tautomer	637268956	7560.0	63.4329736338	0.01	70.9924186339	0.374527657814	2.01	0.855013518018
25294533	637268956	2679.0	35.4962093169	0.374527657814	BJHIKXHVCXFQLS-PQLUHFTBSA-N	0.0		flat tautomer	637268956	7637.0	63.4329736338	0.01	70.9924186339	0.374527657814	2.01	0.855013518018
25294534	637268956	2679.0	35.4962093169	0.374527657814	BJHIKXHVCXFQLS-PQLUHFTBSA-N	0.0		flat tautomer	637268956	9801.0	63.4329736338	0.01	70.9924186339	0.374527657814	2.01	0.855013518018
25294535	637268956	2679.0	35.4962093169	0.374527657814	BJHIKXHVCXFQLS-PQLUHFTBSA-N	0.0		flat tautomer	637268956	11610.0	63.4329736338	0.01	70.9924186339	0.374527657814	2.01	0.855013518018
25294536	637268956	2679.0	35.4962093169	0.374527657814	BJHIKXHVCXFQLS-PQLUHFTBSA-N	0.0		flat tautomer	637268956	8360.0	54.2125395255	0.01	70.9924186339	0.374527657814	2.01	0.855013518018
25294537	637268956	2679.0	35.4962093169	0.374527657814	BJHIKXHVCXFQLS-PQLUHFTBSA-N	0.0		flat tautomer	637268956	10160.0	54.2125395255	0.01	70.9924186339	0.374527657814	2.01	0.855013518018
27443739	637267730	8182.0	22.8538719643	0.58023731848	BJHIKXHVCXFQLS-PQLUHFTBSA-N	0.0		flat tautomer	637267730	4489.0	50.3585258895	0.01	45.7077439286	0.58023731848	2.01	0.854472076975
27443740	637267730	8182.0	22.8538719643	0.58023731848	BJHIKXHVCXFQLS-PQLUHFTBSA-N	0.0		flat tautomer	637267730	44.0	42.8356471442	0.01	45.7077439286	0.58023731848	2.01	0.854472076975
27443741	637267730	8182.0	22.8538719643	0.58023731848	BJHIKXHVCXFQLS-PQLUHFTBSA-N	0.0		flat tautomer	637267730	1847.0	42.8356471442	0.01	45.7077439286	0.58023731848	2.01	0.854472076975
27443742	637267730	8182.0	22.8538719643	0.58023731848	BJHIKXHVCXFQLS-PQLUHFTBSA-N	0.0		flat tautomer	637267730	4116.0	42.8356471442	0.01	45.7077439286	0.58023731848	2.01	0.854472076975
27443743	637267730	8182.0	22.8538719643	0.58023731848	BJHIKXHVCXFQLS-PQLUHFTBSA-N	0.0		flat tautomer	637267730	5039.0	42.8356471442	0.01	45.7077439286	0.58023731848	2.01	0.854472076975
11161037	637267729	12163.0	32.681936665	0.402413194785	BJHIKXHVCXFQLS-PQLUHFTBSA-N	0.0		flat tautomer	637267729	2427.0	84.1372724717	0.01	65.3638733301	0.402413194785	2.01	0.852710306813
11161038	637267729	12163.0	32.681936665	0.402413194785	BJHIKXHVCXFQLS-PQLUHFTBSA-N	0.0		flat tautomer	637267729	3309.0	84.1372724717	0.01	65.3638733301	0.402413194785	2.01	0.852710306813
22465429	637272071	2679.0	32.6090648929	0.402413194785	BJHIKXHVCXFQLS-PQLUHFTBSA-N	0.0		flat tautomer	637272071	8360.0	53.1475200064	0.01	65.2181297858	0.402413194785	2.01	0.852234581212
22465430	637272071	2679.0	32.6090648929	0.402413194785	BJHIKXHVCXFQLS-PQLUHFTBSA-N	0.0		flat tautomer	637272071	10160.0	53.1475200064	0.01	65.2181297858	0.402413194785	2.01	0.852234581212
27443779	637267730	8182.0	22.8538719643	0.573326109277	BJHIKXHVCXFQLS-PQLUHFTBSA-N	0.0		flat tautomer	637267730	4489.0	50.3585258895	0.01	45.7077439286	0.573326109277	2.01	0.851916227302
27443780	637267730	8182.0	22.8538719643	0.573326109277	BJHIKXHVCXFQLS-PQLUHFTBSA-N	0.0		flat tautomer	637267730	44.0	42.8356471442	0.01	45.7077439286	0.573326109277	2.01	0.851916227302
27443781	637267730	8182.0	22.8538719643	0.573326109277	BJHIKXHVCXFQLS-PQLUHFTBSA-N	0.0		flat tautomer	637267730	1847.0	42.8356471442	0.01	45.7077439286	0.573326109277	2.01	0.851916227302
27443782	637267730	8182.0	22.8538719643	0.573326109277	BJHIKXHVCXFQLS-PQLUHFTBSA-N	0.0		flat tautomer	637267730	4116.0	42.8356471442	0.01	45.7077439286	0.573326109277	2.01	0.851916227302
27443783	637267730	8182.0	22.8538719643	0.573326109277	BJHIKXHVCXFQLS-PQLUHFTBSA-N	0.0		flat tautomer	637267730	5039.0	42.8356471442	0.01	45.7077439286	0.573326109277	2.01	0.851916227302
11117037	637271537	2679.0	34.4634415574	0.374527657814	BJHIKXHVCXFQLS-PQLUHFTBSA-N	0.0		flat tautomer	637271537	8360.0	85.5316526696	0.01	68.9268831149	0.374527657814	2.01	0.848725299223
11117038	637271537	2679.0	34.4634415574	0.374527657814	BJHIKXHVCXFQLS-PQLUHFTBSA-N	0.0		flat tautomer	637271537	10160.0	85.5316526696	0.01	68.9268831149	0.374527657814	2.01	0.848725299223
2097738	637266136	8182.0	26.3840499483	0.488702364713	BJHIKXHVCXFQLS-PQLUHFTBSA-N	0.0		flat tautomer	637266136	2160.0	63.714442691	0.01	52.7680998967	0.488702364713	2.01	0.848502230897
2097739	637266136	8182.0	26.3840499483	0.488702364713	BJHIKXHVCXFQLS-PQLUHFTBSA-N	0.0		flat tautomer	637266136	4146.0	63.714442691	0.01	52.7680998967	0.488702364713	2.01	0.848502230897
2097740	637266136	8182.0	26.3840499483	0.488702364713	BJHIKXHVCXFQLS-PQLUHFTBSA-N	0.0		flat tautomer	637266136	4720.0	63.714442691	0.01	52.7680998967	0.488702364713	2.01	0.848502230897
11160920	637267729	12163.0	32.681936665	0.394416883561	BJHIKXHVCXFQLS-PQLUHFTBSA-N	0.0		flat tautomer	637267729	2427.0	84.1372724717	0.01	65.3638733301	0.394416883561	2.01	0.848442341003
11160921	637267729	12163.0	32.681936665	0.394416883561	BJHIKXHVCXFQLS-PQLUHFTBSA-N	0.0		flat tautomer	637267729	3309.0	84.1372724717	0.01	65.3638733301	0.394416883561	2.01	0.848442341003
22465417	637272071	2679.0	32.6090648929	0.394416883561	BJHIKXHVCXFQLS-PQLUHFTBSA-N	0.0		flat tautomer	637272071	8360.0	53.1475200064	0.01	65.2181297858	0.394416883561	2.01	0.847968996493
22465418	637272071	2679.0	32.6090648929	0.394416883561	BJHIKXHVCXFQLS-PQLUHFTBSA-N	0.0		flat tautomer	637272071	10160.0	53.1475200064	0.01	65.2181297858	0.394416883561	2.01	0.847968996493
30886483	637271070	8182.0	26.3151546384	0.488702364713	BJHIKXHVCXFQLS-PQLUHFTBSA-N	0.0		flat tautomer	637271070	44.0	200.0	0.01	52.6303092767	0.488702364713	2.01	0.847947775131
30886484	637271070	8182.0	26.3151546384	0.488702364713	BJHIKXHVCXFQLS-PQLUHFTBSA-N	0.0		flat tautomer	637271070	1847.0	200.0	0.01	52.6303092767	0.488702364713	2.01	0.847947775131
30886485	637271070	8182.0	26.3151546384	0.488702364713	BJHIKXHVCXFQLS-PQLUHFTBSA-N	0.0		flat tautomer	637271070	4116.0	200.0	0.01	52.6303092767	0.488702364713	2.01	0.847947775131
30886486	637271070	8182.0	26.3151546384	0.488702364713	BJHIKXHVCXFQLS-PQLUHFTBSA-N	0.0		flat tautomer	637271070	5039.0	200.0	0.01	52.6303092767	0.488702364713	2.01	0.847947775131
2096826	637266136	8182.0	26.3840499483	0.487295900371	BJHIKXHVCXFQLS-PQLUHFTBSA-N	0.0		flat tautomer	637266136	2160.0	63.714442691	0.01	52.7680998967	0.487295900371	2.01	0.847891082717
2096827	637266136	8182.0	26.3840499483	0.487295900371	BJHIKXHVCXFQLS-PQLUHFTBSA-N	0.0		flat tautomer	637266136	4146.0	63.714442691	0.01	52.7680998967	0.487295900371	2.01	0.847891082717
2096828	637266136	8182.0	26.3840499483	0.487295900371	BJHIKXHVCXFQLS-PQLUHFTBSA-N	0.0		flat tautomer	637266136	4720.0	63.714442691	0.01	52.7680998967	0.487295900371	2.01	0.847891082717
27443819	637267730	8182.0	22.8538719643	0.561235096429	BJHIKXHVCXFQLS-PQLUHFTBSA-N	0.0		flat tautomer	637267730	4489.0	50.3585258895	0.01	45.7077439286	0.561235096429	2.01	0.847388695686
27443820	637267730	8182.0	22.8538719643	0.561235096429	BJHIKXHVCXFQLS-PQLUHFTBSA-N	0.0		flat tautomer	637267730	44.0	42.8356471442	0.01	45.7077439286	0.561235096429	2.01	0.847388695686
27443821	637267730	8182.0	22.8538719643	0.561235096429	BJHIKXHVCXFQLS-PQLUHFTBSA-N	0.0		flat tautomer	637267730	1847.0	42.8356471442	0.01	45.7077439286	0.561235096429	2.01	0.847388695686
27443822	637267730	8182.0	22.8538719643	0.561235096429	BJHIKXHVCXFQLS-PQLUHFTBSA-N	0.0		flat tautomer	637267730	4116.0	42.8356471442	0.01	45.7077439286	0.561235096429	2.01	0.847388695686
27443823	637267730	8182.0	22.8538719643	0.561235096429	BJHIKXHVCXFQLS-PQLUHFTBSA-N	0.0		flat tautomer	637267730	5039.0	42.8356471442	0.01	45.7077439286	0.561235096429	2.01	0.847388695686
30869587	637271070	8182.0	26.3151546384	0.487295900371	BJHIKXHVCXFQLS-PQLUHFTBSA-N	0.0		flat tautomer	637271070	44.0	200.0	0.01	52.6303092767	0.487295900371	2.01	0.847337026307
30869588	637271070	8182.0	26.3151546384	0.487295900371	BJHIKXHVCXFQLS-PQLUHFTBSA-N	0.0		flat tautomer	637271070	1847.0	200.0	0.01	52.6303092767	0.487295900371	2.01	0.847337026307
30869589	637271070	8182.0	26.3151546384	0.487295900371	BJHIKXHVCXFQLS-PQLUHFTBSA-N	0.0		flat tautomer	637271070	4116.0	200.0	0.01	52.6303092767	0.487295900371	2.01	0.847337026307
30869590	637271070	8182.0	26.3151546384	0.487295900371	BJHIKXHVCXFQLS-PQLUHFTBSA-N	0.0		flat tautomer	637271070	5039.0	200.0	0.01	52.6303092767	0.487295900371	2.01	0.847337026307
11160959	637267729	12163.0	32.681936665	0.387539753575	BJHIKXHVCXFQLS-PQLUHFTBSA-N	0.0		flat tautomer	637267729	2427.0	84.1372724717	0.01	65.3638733301	0.387539753575	2.01	0.844719508101
11160960	637267729	12163.0	32.681936665	0.387539753575	BJHIKXHVCXFQLS-PQLUHFTBSA-N	0.0		flat tautomer	637267729	3309.0	84.1372724717	0.01	65.3638733301	0.387539753575	2.01	0.844719508101
22465421	637272071	2679.0	32.6090648929	0.387539753575	BJHIKXHVCXFQLS-PQLUHFTBSA-N	0.0		flat tautomer	637272071	8360.0	53.1475200064	0.01	65.2181297858	0.387539753575	2.01	0.844248240553
22465422	637272071	2679.0	32.6090648929	0.387539753575	BJHIKXHVCXFQLS-PQLUHFTBSA-N	0.0		flat tautomer	637272071	10160.0	53.1475200064	0.01	65.2181297858	0.387539753575	2.01	0.844248240553
24196659	637268311	8475.0	25.5816987087	0.488702364713	BJHIKXHVCXFQLS-PQLUHFTBSA-N	0.0		flat tautomer	637268311	1157.0	54.642065153	0.01	51.1633974174	0.488702364713	2.01	0.841976496172
24196660	637268311	8475.0	25.5816987087	0.488702364713	BJHIKXHVCXFQLS-PQLUHFTBSA-N	0.0		flat tautomer	637268311	2964.0	54.642065153	0.01	51.1633974174	0.488702364713	2.01	0.841976496172
24196675	637268311	8475.0	25.5816987087	0.488702364713	BJHIKXHVCXFQLS-PQLUHFTBSA-N	0.0		flat tautomer	637268311	12848.0	49.2471835688	0.01	51.1633974174	0.488702364713	2.01	0.841976496172
24196053	637268311	8475.0	25.5816987087	0.487295900371	BJHIKXHVCXFQLS-PQLUHFTBSA-N	0.0		flat tautomer	637268311	1157.0	53.4353339357	0.01	51.1633974174	0.487295900371	2.01	0.841370048263
24196054	637268311	8475.0	25.5816987087	0.487295900371	BJHIKXHVCXFQLS-PQLUHFTBSA-N	0.0		flat tautomer	637268311	2964.0	53.4353339357	0.01	51.1633974174	0.487295900371	2.01	0.841370048263
24196067	637268311	8475.0	25.5816987087	0.487295900371	BJHIKXHVCXFQLS-PQLUHFTBSA-N	0.0		flat tautomer	637268311	12848.0	49.2471835688	0.01	51.1633974174	0.487295900371	2.01	0.841370048263
8222727	637266050	8475.0	27.8239087409	0.447786751632	BJHIKXHVCXFQLS-PQLUHFTBSA-N	0.0		flat tautomer	637266050	4116.0	95.4921441283	0.01	55.6478174819	0.447786751632	2.01	0.841257324325
8222729	637266050	8475.0	27.8239087409	0.447786751632	BJHIKXHVCXFQLS-PQLUHFTBSA-N	0.0		flat tautomer	637266050	12784.0	94.5157001607	0.01	55.6478174819	0.447786751632	2.01	0.841257324325
8222730	637266050	8475.0	27.8239087409	0.447786751632	BJHIKXHVCXFQLS-PQLUHFTBSA-N	0.0		flat tautomer	637266050	12799.0	94.5157001607	0.01	55.6478174819	0.447786751632	2.01	0.841257324325
8222731	637266050	8475.0	27.8239087409	0.447786751632	BJHIKXHVCXFQLS-PQLUHFTBSA-N	0.0		flat tautomer	637266050	12812.0	94.5157001607	0.01	55.6478174819	0.447786751632	2.01	0.841257324325
8222732	637266050	8475.0	27.8239087409	0.447786751632	BJHIKXHVCXFQLS-PQLUHFTBSA-N	0.0		flat tautomer	637266050	12821.0	94.5157001607	0.01	55.6478174819	0.447786751632	2.01	0.841257324325
8222733	637266050	8475.0	27.8239087409	0.447786751632	BJHIKXHVCXFQLS-PQLUHFTBSA-N	0.0		flat tautomer	637266050	13199.0	94.5157001607	0.01	55.6478174819	0.447786751632	2.01	0.841257324325
8222734	637266050	8475.0	27.8239087409	0.447786751632	BJHIKXHVCXFQLS-PQLUHFTBSA-N	0.0		flat tautomer	637266050	13333.0	94.5157001607	0.01	55.6478174819	0.447786751632	2.01	0.841257324325
8222735	637266050	8475.0	27.8239087409	0.447786751632	BJHIKXHVCXFQLS-PQLUHFTBSA-N	0.0		flat tautomer	637266050	13444.0	94.5157001607	0.01	55.6478174819	0.447786751632	2.01	0.841257324325
8222736	637266050	8475.0	27.8239087409	0.447786751632	BJHIKXHVCXFQLS-PQLUHFTBSA-N	0.0		flat tautomer	637266050	13446.0	94.5157001607	0.01	55.6478174819	0.447786751632	2.01	0.841257324325
8222737	637266050	8475.0	27.8239087409	0.447786751632	BJHIKXHVCXFQLS-PQLUHFTBSA-N	0.0		flat tautomer	637266050	13610.0	94.5157001607	0.01	55.6478174819	0.447786751632	2.01	0.841257324325
8222738	637266050	8475.0	27.8239087409	0.447786751632	BJHIKXHVCXFQLS-PQLUHFTBSA-N	0.0		flat tautomer	637266050	13644.0	94.5157001607	0.01	55.6478174819	0.447786751632	2.01	0.841257324325
8222739	637266050	8475.0	27.8239087409	0.447786751632	BJHIKXHVCXFQLS-PQLUHFTBSA-N	0.0		flat tautomer	637266050	13757.0	94.5157001607	0.01	55.6478174819	0.447786751632	2.01	0.841257324325
8222740	637266050	8475.0	27.8239087409	0.447786751632	BJHIKXHVCXFQLS-PQLUHFTBSA-N	0.0		flat tautomer	637266050	13919.0	94.5157001607	0.01	55.6478174819	0.447786751632	2.01	0.841257324325
8222741	637266050	8475.0	27.8239087409	0.447786751632	BJHIKXHVCXFQLS-PQLUHFTBSA-N	0.0		flat tautomer	637266050	13934.0	94.5157001607	0.01	55.6478174819	0.447786751632	2.01	0.841257324325
8222742	637266050	8475.0	27.8239087409	0.447786751632	BJHIKXHVCXFQLS-PQLUHFTBSA-N	0.0		flat tautomer	637266050	13981.0	94.5157001607	0.01	55.6478174819	0.447786751632	2.01	0.841257324325
8222743	637266050	8475.0	27.8239087409	0.447786751632	BJHIKXHVCXFQLS-PQLUHFTBSA-N	0.0		flat tautomer	637266050	14112.0	94.5157001607	0.01	55.6478174819	0.447786751632	2.01	0.841257324325
8222744	637266050	8475.0	27.8239087409	0.447786751632	BJHIKXHVCXFQLS-PQLUHFTBSA-N	0.0		flat tautomer	637266050	14119.0	94.5157001607	0.01	55.6478174819	0.447786751632	2.01	0.841257324325
8222745	637266050	8475.0	27.8239087409	0.447786751632	BJHIKXHVCXFQLS-PQLUHFTBSA-N	0.0		flat tautomer	637266050	14492.0	94.5157001607	0.01	55.6478174819	0.447786751632	2.01	0.841257324325
8222746	637266050	8475.0	27.8239087409	0.447786751632	BJHIKXHVCXFQLS-PQLUHFTBSA-N	0.0		flat tautomer	637266050	14501.0	94.5157001607	0.01	55.6478174819	0.447786751632	2.01	0.841257324325
8222747	637266050	8475.0	27.8239087409	0.447786751632	BJHIKXHVCXFQLS-PQLUHFTBSA-N	0.0		flat tautomer	637266050	14507.0	94.5157001607	0.01	55.6478174819	0.447786751632	2.01	0.841257324325
8222748	637266050	8475.0	27.8239087409	0.447786751632	BJHIKXHVCXFQLS-PQLUHFTBSA-N	0.0		flat tautomer	637266050	14517.0	94.5157001607	0.01	55.6478174819	0.447786751632	2.01	0.841257324325
8222749	637266050	8475.0	27.8239087409	0.447786751632	BJHIKXHVCXFQLS-PQLUHFTBSA-N	0.0		flat tautomer	637266050	14526.0	94.5157001607	0.01	55.6478174819	0.447786751632	2.01	0.841257324325
8222750	637266050	8475.0	27.8239087409	0.447786751632	BJHIKXHVCXFQLS-PQLUHFTBSA-N	0.0		flat tautomer	637266050	14537.0	94.5157001607	0.01	55.6478174819	0.447786751632	2.01	0.841257324325
8222751	637266050	8475.0	27.8239087409	0.447786751632	BJHIKXHVCXFQLS-PQLUHFTBSA-N	0.0		flat tautomer	637266050	14695.0	94.5157001607	0.01	55.6478174819	0.447786751632	2.01	0.841257324325
8222752	637266050	8475.0	27.8239087409	0.447786751632	BJHIKXHVCXFQLS-PQLUHFTBSA-N	0.0		flat tautomer	637266050	16605.0	94.5157001607	0.01	55.6478174819	0.447786751632	2.01	0.841257324325
8222753	637266050	8475.0	27.8239087409	0.447786751632	BJHIKXHVCXFQLS-PQLUHFTBSA-N	0.0		flat tautomer	637266050	16791.0	94.5157001607	0.01	55.6478174819	0.447786751632	2.01	0.841257324325
8222754	637266050	8475.0	27.8239087409	0.447786751632	BJHIKXHVCXFQLS-PQLUHFTBSA-N	0.0		flat tautomer	637266050	16888.0	94.5157001607	0.01	55.6478174819	0.447786751632	2.01	0.841257324325
9381541	637268440	8475.0	25.457174573	0.488702364713	BJHIKXHVCXFQLS-PQLUHFTBSA-N	0.0		flat tautomer	637268440	6129.0	129.0	0.01	50.9143491461	0.488702364713	2.01	0.84094999743
9381509	637268440	8475.0	25.457174573	0.487295900371	BJHIKXHVCXFQLS-PQLUHFTBSA-N	0.0		flat tautomer	637268440	6129.0	129.0	0.01	50.9143491461	0.487295900371	2.01	0.840344288875
11161076	637267729	12163.0	32.681936665	0.374527657814	BJHIKXHVCXFQLS-PQLUHFTBSA-N	0.0		flat tautomer	637267729	2427.0	84.1372724717	0.01	65.3638733301	0.374527657814	2.01	0.837537831017
11161077	637267729	12163.0	32.681936665	0.374527657814	BJHIKXHVCXFQLS-PQLUHFTBSA-N	0.0		flat tautomer	637267729	3309.0	84.1372724717	0.01	65.3638733301	0.374527657814	2.01	0.837537831017
22465433	637272071	2679.0	32.6090648929	0.374527657814	BJHIKXHVCXFQLS-PQLUHFTBSA-N	0.0		flat tautomer	637272071	8360.0	53.1475200064	0.01	65.2181297858	0.374527657814	2.01	0.837070570115
22465434	637272071	2679.0	32.6090648929	0.374527657814	BJHIKXHVCXFQLS-PQLUHFTBSA-N	0.0		flat tautomer	637272071	10160.0	53.1475200064	0.01	65.2181297858	0.374527657814	2.01	0.837070570115
53675151	637268555	538.0	45.9393021596	0.6782496772	BJHIKXHVCXFQLS-PQLUHFTBSA-N	1.0	HSNZZMHEPUFJNZ-SHUUEZRQSA-N	direct	637268555	538.0	53.9871627753	2.0	91.8786043193	0.3391248386	2.01	0.83635377081
30320703	637265914	8182.0	30.1999706408	0.402413194785	BJHIKXHVCXFQLS-PQLUHFTBSA-N	0.0		flat tautomer	637265914	3081.0	84.0172766123	0.01	60.3999412815	0.402413194785	2.01	0.836038344425
30320704	637265914	8182.0	30.1999706408	0.402413194785	BJHIKXHVCXFQLS-PQLUHFTBSA-N	0.0		flat tautomer	637265914	5870.0	84.0172766123	0.01	60.3999412815	0.402413194785	2.01	0.836038344425
30320705	637265914	8182.0	30.1999706408	0.402413194785	BJHIKXHVCXFQLS-PQLUHFTBSA-N	0.0		flat tautomer	637265914	6122.0	84.0172766123	0.01	60.3999412815	0.402413194785	2.01	0.836038344425
30320706	637265914	8182.0	30.1999706408	0.402413194785	BJHIKXHVCXFQLS-PQLUHFTBSA-N	0.0		flat tautomer	637265914	13169.0	84.0172766123	0.01	60.3999412815	0.402413194785	2.01	0.836038344425
53672295	637268555	538.0	45.9393021596	0.67017394366	BJHIKXHVCXFQLS-PQLUHFTBSA-N	1.0	HSNZZMHEPUFJNZ-SHUUEZRQSA-N	direct	637268555	538.0	53.9871627753	2.0	91.8786043193	0.33508697183	2.01	0.833853018086
53338711	637265036	5089.0	90.4867823999	0.6782496772	BJHIKXHVCXFQLS-PQLUHFTBSA-N	1.0	QZNPNKJXABGCRC-FUTKDDECSA-N	direct	637265036	4314.0	119.790484985	1.0	180.9735648	0.3391248386	2.01	0.833168243564
53676103	637268555	538.0	45.9393021596	0.667387768058	BJHIKXHVCXFQLS-PQLUHFTBSA-N	1.0	HSNZZMHEPUFJNZ-SHUUEZRQSA-N	direct	637268555	538.0	53.9871627753	2.0	91.8786043193	0.333693884029	2.01	0.832985000245
30320439	637265914	8182.0	30.1999706408	0.394416883561	BJHIKXHVCXFQLS-PQLUHFTBSA-N	0.0		flat tautomer	637265914	3081.0	84.0172766123	0.01	60.3999412815	0.394416883561	2.01	0.831853824734
30320440	637265914	8182.0	30.1999706408	0.394416883561	BJHIKXHVCXFQLS-PQLUHFTBSA-N	0.0		flat tautomer	637265914	5870.0	84.0172766123	0.01	60.3999412815	0.394416883561	2.01	0.831853824734
30320441	637265914	8182.0	30.1999706408	0.394416883561	BJHIKXHVCXFQLS-PQLUHFTBSA-N	0.0		flat tautomer	637265914	6122.0	84.0172766123	0.01	60.3999412815	0.394416883561	2.01	0.831853824734
30320442	637265914	8182.0	30.1999706408	0.394416883561	BJHIKXHVCXFQLS-PQLUHFTBSA-N	0.0		flat tautomer	637265914	13169.0	84.0172766123	0.01	60.3999412815	0.394416883561	2.01	0.831853824734
53336803	637265036	5089.0	90.4867823999	0.67017394366	BJHIKXHVCXFQLS-PQLUHFTBSA-N	1.0	QZNPNKJXABGCRC-FUTKDDECSA-N	direct	637265036	4314.0	119.790484985	1.0	180.9735648	0.33508697183	2.01	0.830677015775
2387189	637264959	8475.0	24.2335871529	0.488702364713	BJHIKXHVCXFQLS-PQLUHFTBSA-N	0.0		flat tautomer	637264959	1157.0	40.0560111249	0.01	48.4671743058	0.488702364713	2.01	0.830657612757
2387190	637264959	8475.0	24.2335871529	0.488702364713	BJHIKXHVCXFQLS-PQLUHFTBSA-N	0.0		flat tautomer	637264959	2964.0	40.0560111249	0.01	48.4671743058	0.488702364713	2.01	0.830657612757
2387181	637264959	8475.0	24.2335871529	0.488702364713	BJHIKXHVCXFQLS-PQLUHFTBSA-N	0.0		flat tautomer	637264959	4116.0	44.3645162532	0.01	48.4671743058	0.488702364713	2.01	0.830657612757
2387183	637264959	8475.0	24.2335871529	0.488702364713	BJHIKXHVCXFQLS-PQLUHFTBSA-N	0.0		flat tautomer	637264959	3619.0	41.3053948011	0.01	48.4671743058	0.488702364713	2.01	0.830657612757
2387184	637264959	8475.0	24.2335871529	0.488702364713	BJHIKXHVCXFQLS-PQLUHFTBSA-N	0.0		flat tautomer	637264959	16179.0	41.3053948011	0.01	48.4671743058	0.488702364713	2.01	0.830657612757
2387185	637264959	8475.0	24.2335871529	0.488702364713	BJHIKXHVCXFQLS-PQLUHFTBSA-N	0.0		flat tautomer	637264959	1248.0	41.0515870342	0.01	48.4671743058	0.488702364713	2.01	0.830657612757
2387188	637264959	8475.0	24.2335871529	0.488702364713	BJHIKXHVCXFQLS-PQLUHFTBSA-N	0.0		flat tautomer	637264959	7210.0	40.2848326422	0.01	48.4671743058	0.488702364713	2.01	0.830657612757
2387191	637264959	8475.0	24.2335871529	0.488702364713	BJHIKXHVCXFQLS-PQLUHFTBSA-N	0.0		flat tautomer	637264959	2331.0	39.9507819773	0.01	48.4671743058	0.488702364713	2.01	0.830657612757
2387192	637264959	8475.0	24.2335871529	0.488702364713	BJHIKXHVCXFQLS-PQLUHFTBSA-N	0.0		flat tautomer	637264959	4385.0	39.9507819773	0.01	48.4671743058	0.488702364713	2.01	0.830657612757
2387193	637264959	8475.0	24.2335871529	0.488702364713	BJHIKXHVCXFQLS-PQLUHFTBSA-N	0.0		flat tautomer	637264959	12108.0	39.9507819773	0.01	48.4671743058	0.488702364713	2.01	0.830657612757
2387194	637264959	8475.0	24.2335871529	0.488702364713	BJHIKXHVCXFQLS-PQLUHFTBSA-N	0.0		flat tautomer	637264959	13884.0	39.9507819773	0.01	48.4671743058	0.488702364713	2.01	0.830657612757
2387195	637264959	8475.0	24.2335871529	0.488702364713	BJHIKXHVCXFQLS-PQLUHFTBSA-N	0.0		flat tautomer	637264959	12690.0	39.8996294549	0.01	48.4671743058	0.488702364713	2.01	0.830657612757
2097909	637266136	8182.0	26.3840499483	0.447786751632	BJHIKXHVCXFQLS-PQLUHFTBSA-N	0.0		flat tautomer	637266136	2160.0	63.714442691	0.01	52.7680998967	0.447786751632	2.01	0.830155956636
2097910	637266136	8182.0	26.3840499483	0.447786751632	BJHIKXHVCXFQLS-PQLUHFTBSA-N	0.0		flat tautomer	637266136	4146.0	63.714442691	0.01	52.7680998967	0.447786751632	2.01	0.830155956636
2097911	637266136	8182.0	26.3840499483	0.447786751632	BJHIKXHVCXFQLS-PQLUHFTBSA-N	0.0		flat tautomer	637266136	4720.0	63.714442691	0.01	52.7680998967	0.447786751632	2.01	0.830155956636
53671819	637268555	538.0	45.9393021596	0.658236078246	BJHIKXHVCXFQLS-PQLUHFTBSA-N	1.0	HSNZZMHEPUFJNZ-SHUUEZRQSA-N	direct	637268555	538.0	53.9871627753	2.0	91.8786043193	0.329118039123	2.01	0.830114578479
2385989	637264959	8475.0	24.2335871529	0.487295900371	BJHIKXHVCXFQLS-PQLUHFTBSA-N	0.0		flat tautomer	637264959	1157.0	40.0560111249	0.01	48.4671743058	0.487295900371	2.01	0.830059317467
2385990	637264959	8475.0	24.2335871529	0.487295900371	BJHIKXHVCXFQLS-PQLUHFTBSA-N	0.0		flat tautomer	637264959	2964.0	40.0560111249	0.01	48.4671743058	0.487295900371	2.01	0.830059317467
2385981	637264959	8475.0	24.2335871529	0.487295900371	BJHIKXHVCXFQLS-PQLUHFTBSA-N	0.0		flat tautomer	637264959	4116.0	44.3645162532	0.01	48.4671743058	0.487295900371	2.01	0.830059317467
2385983	637264959	8475.0	24.2335871529	0.487295900371	BJHIKXHVCXFQLS-PQLUHFTBSA-N	0.0		flat tautomer	637264959	3619.0	41.3053948011	0.01	48.4671743058	0.487295900371	2.01	0.830059317467
2385984	637264959	8475.0	24.2335871529	0.487295900371	BJHIKXHVCXFQLS-PQLUHFTBSA-N	0.0		flat tautomer	637264959	16179.0	41.3053948011	0.01	48.4671743058	0.487295900371	2.01	0.830059317467
2385985	637264959	8475.0	24.2335871529	0.487295900371	BJHIKXHVCXFQLS-PQLUHFTBSA-N	0.0		flat tautomer	637264959	1248.0	41.0515870342	0.01	48.4671743058	0.487295900371	2.01	0.830059317467
2385988	637264959	8475.0	24.2335871529	0.487295900371	BJHIKXHVCXFQLS-PQLUHFTBSA-N	0.0		flat tautomer	637264959	7210.0	40.2848326422	0.01	48.4671743058	0.487295900371	2.01	0.830059317467
2385991	637264959	8475.0	24.2335871529	0.487295900371	BJHIKXHVCXFQLS-PQLUHFTBSA-N	0.0		flat tautomer	637264959	2331.0	39.9507819773	0.01	48.4671743058	0.487295900371	2.01	0.830059317467
2385992	637264959	8475.0	24.2335871529	0.487295900371	BJHIKXHVCXFQLS-PQLUHFTBSA-N	0.0		flat tautomer	637264959	4385.0	39.9507819773	0.01	48.4671743058	0.487295900371	2.01	0.830059317467
2385993	637264959	8475.0	24.2335871529	0.487295900371	BJHIKXHVCXFQLS-PQLUHFTBSA-N	0.0		flat tautomer	637264959	12108.0	39.9507819773	0.01	48.4671743058	0.487295900371	2.01	0.830059317467
2385994	637264959	8475.0	24.2335871529	0.487295900371	BJHIKXHVCXFQLS-PQLUHFTBSA-N	0.0		flat tautomer	637264959	13884.0	39.9507819773	0.01	48.4671743058	0.487295900371	2.01	0.830059317467
2385995	637264959	8475.0	24.2335871529	0.487295900371	BJHIKXHVCXFQLS-PQLUHFTBSA-N	0.0		flat tautomer	637264959	12690.0	39.8996294549	0.01	48.4671743058	0.487295900371	2.01	0.830059317467
53339347	637265036	5089.0	90.4867823999	0.667387768058	BJHIKXHVCXFQLS-PQLUHFTBSA-N	1.0	QZNPNKJXABGCRC-FUTKDDECSA-N	direct	637265036	4314.0	119.790484985	1.0	180.9735648	0.333693884029	2.01	0.829812304065
30889651	637271070	8182.0	26.3151546384	0.447786751632	BJHIKXHVCXFQLS-PQLUHFTBSA-N	0.0		flat tautomer	637271070	44.0	200.0	0.01	52.6303092767	0.447786751632	2.01	0.829613489285
30889652	637271070	8182.0	26.3151546384	0.447786751632	BJHIKXHVCXFQLS-PQLUHFTBSA-N	0.0		flat tautomer	637271070	1847.0	200.0	0.01	52.6303092767	0.447786751632	2.01	0.829613489285
30889653	637271070	8182.0	26.3151546384	0.447786751632	BJHIKXHVCXFQLS-PQLUHFTBSA-N	0.0		flat tautomer	637271070	4116.0	200.0	0.01	52.6303092767	0.447786751632	2.01	0.829613489285
30889654	637271070	8182.0	26.3151546384	0.447786751632	BJHIKXHVCXFQLS-PQLUHFTBSA-N	0.0		flat tautomer	637271070	5039.0	200.0	0.01	52.6303092767	0.447786751632	2.01	0.829613489285
30320527	637265914	8182.0	30.1999706408	0.387539753575	BJHIKXHVCXFQLS-PQLUHFTBSA-N	0.0		flat tautomer	637265914	3081.0	84.0172766123	0.01	60.3999412815	0.387539753575	2.01	0.828203779658
30320528	637265914	8182.0	30.1999706408	0.387539753575	BJHIKXHVCXFQLS-PQLUHFTBSA-N	0.0		flat tautomer	637265914	5870.0	84.0172766123	0.01	60.3999412815	0.387539753575	2.01	0.828203779658
30320529	637265914	8182.0	30.1999706408	0.387539753575	BJHIKXHVCXFQLS-PQLUHFTBSA-N	0.0		flat tautomer	637265914	6122.0	84.0172766123	0.01	60.3999412815	0.387539753575	2.01	0.828203779658
30320530	637265914	8182.0	30.1999706408	0.387539753575	BJHIKXHVCXFQLS-PQLUHFTBSA-N	0.0		flat tautomer	637265914	13169.0	84.0172766123	0.01	60.3999412815	0.387539753575	2.01	0.828203779658
53336485	637265036	5089.0	90.4867823999	0.658236078246	BJHIKXHVCXFQLS-PQLUHFTBSA-N	1.0	QZNPNKJXABGCRC-FUTKDDECSA-N	direct	637265036	4314.0	119.790484985	1.0	180.9735648	0.329118039123	2.01	0.82695281524
24196773	637268311	8475.0	25.5816987087	0.447786751632	BJHIKXHVCXFQLS-PQLUHFTBSA-N	0.0		flat tautomer	637268311	1157.0	54.642065153	0.01	51.1633974174	0.447786751632	2.01	0.823771321032
24196774	637268311	8475.0	25.5816987087	0.447786751632	BJHIKXHVCXFQLS-PQLUHFTBSA-N	0.0		flat tautomer	637268311	2964.0	54.642065153	0.01	51.1633974174	0.447786751632	2.01	0.823771321032
24196789	637268311	8475.0	25.5816987087	0.447786751632	BJHIKXHVCXFQLS-PQLUHFTBSA-N	0.0		flat tautomer	637268311	12848.0	49.2471835688	0.01	51.1633974174	0.447786751632	2.01	0.823771321032
39572031	637265822	2679.0	84.2048154103	0.135483075615	BJHIKXHVCXFQLS-PQLUHFTBSA-N	0.0		flat tautomer	637265822	981.0	119.850780887	0.01	168.409630821	0.135483075615	2.01	0.822928317754
9381547	637268440	8475.0	25.457174573	0.447786751632	BJHIKXHVCXFQLS-PQLUHFTBSA-N	0.0		flat tautomer	637268440	6129.0	129.0	0.01	50.9143491461	0.447786751632	2.01	0.822767017196
53671343	637268555	538.0	45.9393021596	0.634217443909	BJHIKXHVCXFQLS-PQLUHFTBSA-N	1.0	HSNZZMHEPUFJNZ-SHUUEZRQSA-N	direct	637268555	538.0	53.9871627753	2.0	91.8786043193	0.317108721955	2.01	0.822436102155
30320791	637265914	8182.0	30.1999706408	0.374527657814	BJHIKXHVCXFQLS-PQLUHFTBSA-N	0.0		flat tautomer	637265914	3081.0	84.0172766123	0.01	60.3999412815	0.374527657814	2.01	0.821162516792
30320792	637265914	8182.0	30.1999706408	0.374527657814	BJHIKXHVCXFQLS-PQLUHFTBSA-N	0.0		flat tautomer	637265914	5870.0	84.0172766123	0.01	60.3999412815	0.374527657814	2.01	0.821162516792
30320793	637265914	8182.0	30.1999706408	0.374527657814	BJHIKXHVCXFQLS-PQLUHFTBSA-N	0.0		flat tautomer	637265914	6122.0	84.0172766123	0.01	60.3999412815	0.374527657814	2.01	0.821162516792
30320794	637265914	8182.0	30.1999706408	0.374527657814	BJHIKXHVCXFQLS-PQLUHFTBSA-N	0.0		flat tautomer	637265914	13169.0	84.0172766123	0.01	60.3999412815	0.374527657814	2.01	0.821162516792
53672771	637268555	538.0	45.9393021596	0.629702481806	BJHIKXHVCXFQLS-PQLUHFTBSA-N	1.0	HSNZZMHEPUFJNZ-SHUUEZRQSA-N	direct	637268555	538.0	53.9871627753	2.0	91.8786043193	0.314851240903	2.01	0.820968457974
53673247	637268555	538.0	45.9393021596	0.626262042857	BJHIKXHVCXFQLS-PQLUHFTBSA-N	1.0	HSNZZMHEPUFJNZ-SHUUEZRQSA-N	direct	637268555	538.0	53.9871627753	2.0	91.8786043193	0.313131021429	2.01	0.819844793463
53336167	637265036	5089.0	90.4867823999	0.634217443909	BJHIKXHVCXFQLS-PQLUHFTBSA-N	1.0	QZNPNKJXABGCRC-FUTKDDECSA-N	direct	637265036	4314.0	119.790484985	1.0	180.9735648	0.317108721955	2.01	0.819303584908
8224235	637266050	8475.0	27.8239087409	0.402413194785	BJHIKXHVCXFQLS-PQLUHFTBSA-N	0.0		flat tautomer	637266050	4116.0	95.4921441283	0.01	55.6478174819	0.402413194785	2.01	0.819085242758
8224237	637266050	8475.0	27.8239087409	0.402413194785	BJHIKXHVCXFQLS-PQLUHFTBSA-N	0.0		flat tautomer	637266050	12784.0	94.5157001607	0.01	55.6478174819	0.402413194785	2.01	0.819085242758
8224238	637266050	8475.0	27.8239087409	0.402413194785	BJHIKXHVCXFQLS-PQLUHFTBSA-N	0.0		flat tautomer	637266050	12799.0	94.5157001607	0.01	55.6478174819	0.402413194785	2.01	0.819085242758
8224239	637266050	8475.0	27.8239087409	0.402413194785	BJHIKXHVCXFQLS-PQLUHFTBSA-N	0.0		flat tautomer	637266050	12812.0	94.5157001607	0.01	55.6478174819	0.402413194785	2.01	0.819085242758
8224240	637266050	8475.0	27.8239087409	0.402413194785	BJHIKXHVCXFQLS-PQLUHFTBSA-N	0.0		flat tautomer	637266050	12821.0	94.5157001607	0.01	55.6478174819	0.402413194785	2.01	0.819085242758
8224241	637266050	8475.0	27.8239087409	0.402413194785	BJHIKXHVCXFQLS-PQLUHFTBSA-N	0.0		flat tautomer	637266050	13199.0	94.5157001607	0.01	55.6478174819	0.402413194785	2.01	0.819085242758
8224242	637266050	8475.0	27.8239087409	0.402413194785	BJHIKXHVCXFQLS-PQLUHFTBSA-N	0.0		flat tautomer	637266050	13333.0	94.5157001607	0.01	55.6478174819	0.402413194785	2.01	0.819085242758
8224243	637266050	8475.0	27.8239087409	0.402413194785	BJHIKXHVCXFQLS-PQLUHFTBSA-N	0.0		flat tautomer	637266050	13444.0	94.5157001607	0.01	55.6478174819	0.402413194785	2.01	0.819085242758
8224244	637266050	8475.0	27.8239087409	0.402413194785	BJHIKXHVCXFQLS-PQLUHFTBSA-N	0.0		flat tautomer	637266050	13446.0	94.5157001607	0.01	55.6478174819	0.402413194785	2.01	0.819085242758
8224245	637266050	8475.0	27.8239087409	0.402413194785	BJHIKXHVCXFQLS-PQLUHFTBSA-N	0.0		flat tautomer	637266050	13610.0	94.5157001607	0.01	55.6478174819	0.402413194785	2.01	0.819085242758
8224246	637266050	8475.0	27.8239087409	0.402413194785	BJHIKXHVCXFQLS-PQLUHFTBSA-N	0.0		flat tautomer	637266050	13644.0	94.5157001607	0.01	55.6478174819	0.402413194785	2.01	0.819085242758
8224247	637266050	8475.0	27.8239087409	0.402413194785	BJHIKXHVCXFQLS-PQLUHFTBSA-N	0.0		flat tautomer	637266050	13757.0	94.5157001607	0.01	55.6478174819	0.402413194785	2.01	0.819085242758
8224248	637266050	8475.0	27.8239087409	0.402413194785	BJHIKXHVCXFQLS-PQLUHFTBSA-N	0.0		flat tautomer	637266050	13919.0	94.5157001607	0.01	55.6478174819	0.402413194785	2.01	0.819085242758
8224249	637266050	8475.0	27.8239087409	0.402413194785	BJHIKXHVCXFQLS-PQLUHFTBSA-N	0.0		flat tautomer	637266050	13934.0	94.5157001607	0.01	55.6478174819	0.402413194785	2.01	0.819085242758
8224250	637266050	8475.0	27.8239087409	0.402413194785	BJHIKXHVCXFQLS-PQLUHFTBSA-N	0.0		flat tautomer	637266050	13981.0	94.5157001607	0.01	55.6478174819	0.402413194785	2.01	0.819085242758
8224251	637266050	8475.0	27.8239087409	0.402413194785	BJHIKXHVCXFQLS-PQLUHFTBSA-N	0.0		flat tautomer	637266050	14112.0	94.5157001607	0.01	55.6478174819	0.402413194785	2.01	0.819085242758
8224252	637266050	8475.0	27.8239087409	0.402413194785	BJHIKXHVCXFQLS-PQLUHFTBSA-N	0.0		flat tautomer	637266050	14119.0	94.5157001607	0.01	55.6478174819	0.402413194785	2.01	0.819085242758
8224253	637266050	8475.0	27.8239087409	0.402413194785	BJHIKXHVCXFQLS-PQLUHFTBSA-N	0.0		flat tautomer	637266050	14492.0	94.5157001607	0.01	55.6478174819	0.402413194785	2.01	0.819085242758
8224254	637266050	8475.0	27.8239087409	0.402413194785	BJHIKXHVCXFQLS-PQLUHFTBSA-N	0.0		flat tautomer	637266050	14501.0	94.5157001607	0.01	55.6478174819	0.402413194785	2.01	0.819085242758
8224255	637266050	8475.0	27.8239087409	0.402413194785	BJHIKXHVCXFQLS-PQLUHFTBSA-N	0.0		flat tautomer	637266050	14507.0	94.5157001607	0.01	55.6478174819	0.402413194785	2.01	0.819085242758
8224256	637266050	8475.0	27.8239087409	0.402413194785	BJHIKXHVCXFQLS-PQLUHFTBSA-N	0.0		flat tautomer	637266050	14517.0	94.5157001607	0.01	55.6478174819	0.402413194785	2.01	0.819085242758
8224257	637266050	8475.0	27.8239087409	0.402413194785	BJHIKXHVCXFQLS-PQLUHFTBSA-N	0.0		flat tautomer	637266050	14526.0	94.5157001607	0.01	55.6478174819	0.402413194785	2.01	0.819085242758
8224258	637266050	8475.0	27.8239087409	0.402413194785	BJHIKXHVCXFQLS-PQLUHFTBSA-N	0.0		flat tautomer	637266050	14537.0	94.5157001607	0.01	55.6478174819	0.402413194785	2.01	0.819085242758
8224259	637266050	8475.0	27.8239087409	0.402413194785	BJHIKXHVCXFQLS-PQLUHFTBSA-N	0.0		flat tautomer	637266050	14695.0	94.5157001607	0.01	55.6478174819	0.402413194785	2.01	0.819085242758
8224260	637266050	8475.0	27.8239087409	0.402413194785	BJHIKXHVCXFQLS-PQLUHFTBSA-N	0.0		flat tautomer	637266050	16605.0	94.5157001607	0.01	55.6478174819	0.402413194785	2.01	0.819085242758
8224261	637266050	8475.0	27.8239087409	0.402413194785	BJHIKXHVCXFQLS-PQLUHFTBSA-N	0.0		flat tautomer	637266050	16791.0	94.5157001607	0.01	55.6478174819	0.402413194785	2.01	0.819085242758
8224262	637266050	8475.0	27.8239087409	0.402413194785	BJHIKXHVCXFQLS-PQLUHFTBSA-N	0.0		flat tautomer	637266050	16888.0	94.5157001607	0.01	55.6478174819	0.402413194785	2.01	0.819085242758
53675627	637268555	538.0	45.9393021596	0.622430437491	BJHIKXHVCXFQLS-PQLUHFTBSA-N	1.0	HSNZZMHEPUFJNZ-SHUUEZRQSA-N	direct	637268555	538.0	53.9871627753	2.0	91.8786043193	0.311215218746	2.01	0.818587909541
27443859	637267730	8182.0	22.8538719643	0.488702364713	BJHIKXHVCXFQLS-PQLUHFTBSA-N	0.0		flat tautomer	637267730	4489.0	50.3585258895	0.01	45.7077439286	0.488702364713	2.01	0.818573292543
27443860	637267730	8182.0	22.8538719643	0.488702364713	BJHIKXHVCXFQLS-PQLUHFTBSA-N	0.0		flat tautomer	637267730	44.0	42.8356471442	0.01	45.7077439286	0.488702364713	2.01	0.818573292543
27443861	637267730	8182.0	22.8538719643	0.488702364713	BJHIKXHVCXFQLS-PQLUHFTBSA-N	0.0		flat tautomer	637267730	1847.0	42.8356471442	0.01	45.7077439286	0.488702364713	2.01	0.818573292543
27443862	637267730	8182.0	22.8538719643	0.488702364713	BJHIKXHVCXFQLS-PQLUHFTBSA-N	0.0		flat tautomer	637267730	4116.0	42.8356471442	0.01	45.7077439286	0.488702364713	2.01	0.818573292543
27443863	637267730	8182.0	22.8538719643	0.488702364713	BJHIKXHVCXFQLS-PQLUHFTBSA-N	0.0		flat tautomer	637267730	5039.0	42.8356471442	0.01	45.7077439286	0.488702364713	2.01	0.818573292543
27443219	637267730	8182.0	22.8538719643	0.487295900371	BJHIKXHVCXFQLS-PQLUHFTBSA-N	0.0		flat tautomer	637267730	4489.0	50.3585258895	0.01	45.7077439286	0.487295900371	2.01	0.81798370119
27443220	637267730	8182.0	22.8538719643	0.487295900371	BJHIKXHVCXFQLS-PQLUHFTBSA-N	0.0		flat tautomer	637267730	44.0	42.8356471442	0.01	45.7077439286	0.487295900371	2.01	0.81798370119
27443221	637267730	8182.0	22.8538719643	0.487295900371	BJHIKXHVCXFQLS-PQLUHFTBSA-N	0.0		flat tautomer	637267730	1847.0	42.8356471442	0.01	45.7077439286	0.487295900371	2.01	0.81798370119
27443222	637267730	8182.0	22.8538719643	0.487295900371	BJHIKXHVCXFQLS-PQLUHFTBSA-N	0.0		flat tautomer	637267730	4116.0	42.8356471442	0.01	45.7077439286	0.487295900371	2.01	0.81798370119
27443223	637267730	8182.0	22.8538719643	0.487295900371	BJHIKXHVCXFQLS-PQLUHFTBSA-N	0.0		flat tautomer	637267730	5039.0	42.8356471442	0.01	45.7077439286	0.487295900371	2.01	0.81798370119
53337121	637265036	5089.0	90.4867823999	0.629702481806	BJHIKXHVCXFQLS-PQLUHFTBSA-N	1.0	QZNPNKJXABGCRC-FUTKDDECSA-N	direct	637265036	4314.0	119.790484985	1.0	180.9735648	0.314851240903	2.01	0.81784153073
53337439	637265036	5089.0	90.4867823999	0.626262042857	BJHIKXHVCXFQLS-PQLUHFTBSA-N	1.0	QZNPNKJXABGCRC-FUTKDDECSA-N	direct	637265036	4314.0	119.790484985	1.0	180.9735648	0.313131021429	2.01	0.816722146063
53339029	637265036	5089.0	90.4867823999	0.622430437491	BJHIKXHVCXFQLS-PQLUHFTBSA-N	1.0	QZNPNKJXABGCRC-FUTKDDECSA-N	direct	637265036	4314.0	119.790484985	1.0	180.9735648	0.311215218746	2.01	0.815470049395
8219711	637266050	8475.0	27.8239087409	0.394416883561	BJHIKXHVCXFQLS-PQLUHFTBSA-N	0.0		flat tautomer	637266050	4116.0	95.4921441283	0.01	55.6478174819	0.394416883561	2.01	0.814985576338
8219713	637266050	8475.0	27.8239087409	0.394416883561	BJHIKXHVCXFQLS-PQLUHFTBSA-N	0.0		flat tautomer	637266050	12784.0	94.5157001607	0.01	55.6478174819	0.394416883561	2.01	0.814985576338
8219714	637266050	8475.0	27.8239087409	0.394416883561	BJHIKXHVCXFQLS-PQLUHFTBSA-N	0.0		flat tautomer	637266050	12799.0	94.5157001607	0.01	55.6478174819	0.394416883561	2.01	0.814985576338
8219715	637266050	8475.0	27.8239087409	0.394416883561	BJHIKXHVCXFQLS-PQLUHFTBSA-N	0.0		flat tautomer	637266050	12812.0	94.5157001607	0.01	55.6478174819	0.394416883561	2.01	0.814985576338
8219716	637266050	8475.0	27.8239087409	0.394416883561	BJHIKXHVCXFQLS-PQLUHFTBSA-N	0.0		flat tautomer	637266050	12821.0	94.5157001607	0.01	55.6478174819	0.394416883561	2.01	0.814985576338
8219717	637266050	8475.0	27.8239087409	0.394416883561	BJHIKXHVCXFQLS-PQLUHFTBSA-N	0.0		flat tautomer	637266050	13199.0	94.5157001607	0.01	55.6478174819	0.394416883561	2.01	0.814985576338
8219718	637266050	8475.0	27.8239087409	0.394416883561	BJHIKXHVCXFQLS-PQLUHFTBSA-N	0.0		flat tautomer	637266050	13333.0	94.5157001607	0.01	55.6478174819	0.394416883561	2.01	0.814985576338
8219719	637266050	8475.0	27.8239087409	0.394416883561	BJHIKXHVCXFQLS-PQLUHFTBSA-N	0.0		flat tautomer	637266050	13444.0	94.5157001607	0.01	55.6478174819	0.394416883561	2.01	0.814985576338
8219720	637266050	8475.0	27.8239087409	0.394416883561	BJHIKXHVCXFQLS-PQLUHFTBSA-N	0.0		flat tautomer	637266050	13446.0	94.5157001607	0.01	55.6478174819	0.394416883561	2.01	0.814985576338
8219721	637266050	8475.0	27.8239087409	0.394416883561	BJHIKXHVCXFQLS-PQLUHFTBSA-N	0.0		flat tautomer	637266050	13610.0	94.5157001607	0.01	55.6478174819	0.394416883561	2.01	0.814985576338
8219722	637266050	8475.0	27.8239087409	0.394416883561	BJHIKXHVCXFQLS-PQLUHFTBSA-N	0.0		flat tautomer	637266050	13644.0	94.5157001607	0.01	55.6478174819	0.394416883561	2.01	0.814985576338
8219723	637266050	8475.0	27.8239087409	0.394416883561	BJHIKXHVCXFQLS-PQLUHFTBSA-N	0.0		flat tautomer	637266050	13757.0	94.5157001607	0.01	55.6478174819	0.394416883561	2.01	0.814985576338
8219724	637266050	8475.0	27.8239087409	0.394416883561	BJHIKXHVCXFQLS-PQLUHFTBSA-N	0.0		flat tautomer	637266050	13919.0	94.5157001607	0.01	55.6478174819	0.394416883561	2.01	0.814985576338
8219725	637266050	8475.0	27.8239087409	0.394416883561	BJHIKXHVCXFQLS-PQLUHFTBSA-N	0.0		flat tautomer	637266050	13934.0	94.5157001607	0.01	55.6478174819	0.394416883561	2.01	0.814985576338
8219726	637266050	8475.0	27.8239087409	0.394416883561	BJHIKXHVCXFQLS-PQLUHFTBSA-N	0.0		flat tautomer	637266050	13981.0	94.5157001607	0.01	55.6478174819	0.394416883561	2.01	0.814985576338
8219727	637266050	8475.0	27.8239087409	0.394416883561	BJHIKXHVCXFQLS-PQLUHFTBSA-N	0.0		flat tautomer	637266050	14112.0	94.5157001607	0.01	55.6478174819	0.394416883561	2.01	0.814985576338
8219728	637266050	8475.0	27.8239087409	0.394416883561	BJHIKXHVCXFQLS-PQLUHFTBSA-N	0.0		flat tautomer	637266050	14119.0	94.5157001607	0.01	55.6478174819	0.394416883561	2.01	0.814985576338
8219729	637266050	8475.0	27.8239087409	0.394416883561	BJHIKXHVCXFQLS-PQLUHFTBSA-N	0.0		flat tautomer	637266050	14492.0	94.5157001607	0.01	55.6478174819	0.394416883561	2.01	0.814985576338
8219730	637266050	8475.0	27.8239087409	0.394416883561	BJHIKXHVCXFQLS-PQLUHFTBSA-N	0.0		flat tautomer	637266050	14501.0	94.5157001607	0.01	55.6478174819	0.394416883561	2.01	0.814985576338
8219731	637266050	8475.0	27.8239087409	0.394416883561	BJHIKXHVCXFQLS-PQLUHFTBSA-N	0.0		flat tautomer	637266050	14507.0	94.5157001607	0.01	55.6478174819	0.394416883561	2.01	0.814985576338
8219732	637266050	8475.0	27.8239087409	0.394416883561	BJHIKXHVCXFQLS-PQLUHFTBSA-N	0.0		flat tautomer	637266050	14517.0	94.5157001607	0.01	55.6478174819	0.394416883561	2.01	0.814985576338
8219733	637266050	8475.0	27.8239087409	0.394416883561	BJHIKXHVCXFQLS-PQLUHFTBSA-N	0.0		flat tautomer	637266050	14526.0	94.5157001607	0.01	55.6478174819	0.394416883561	2.01	0.814985576338
8219734	637266050	8475.0	27.8239087409	0.394416883561	BJHIKXHVCXFQLS-PQLUHFTBSA-N	0.0		flat tautomer	637266050	14537.0	94.5157001607	0.01	55.6478174819	0.394416883561	2.01	0.814985576338
8219735	637266050	8475.0	27.8239087409	0.394416883561	BJHIKXHVCXFQLS-PQLUHFTBSA-N	0.0		flat tautomer	637266050	14695.0	94.5157001607	0.01	55.6478174819	0.394416883561	2.01	0.814985576338
8219736	637266050	8475.0	27.8239087409	0.394416883561	BJHIKXHVCXFQLS-PQLUHFTBSA-N	0.0		flat tautomer	637266050	16605.0	94.5157001607	0.01	55.6478174819	0.394416883561	2.01	0.814985576338
8219737	637266050	8475.0	27.8239087409	0.394416883561	BJHIKXHVCXFQLS-PQLUHFTBSA-N	0.0		flat tautomer	637266050	16791.0	94.5157001607	0.01	55.6478174819	0.394416883561	2.01	0.814985576338
8219738	637266050	8475.0	27.8239087409	0.394416883561	BJHIKXHVCXFQLS-PQLUHFTBSA-N	0.0		flat tautomer	637266050	16888.0	94.5157001607	0.01	55.6478174819	0.394416883561	2.01	0.814985576338
19085824	637269104	15599.0	80.519993057	0.135483075615	BJHIKXHVCXFQLS-PQLUHFTBSA-N	0.0		flat tautomer	637269104	10447.0	200.0	0.01	161.039986114	0.135483075615	2.01	0.813773807286
53676579	637268555	538.0	45.9393021596	0.607496948473	BJHIKXHVCXFQLS-PQLUHFTBSA-N	1.0	HSNZZMHEPUFJNZ-SHUUEZRQSA-N	direct	637268555	538.0	53.9871627753	2.0	91.8786043193	0.303748474236	2.01	0.813633170164
2387406	637264959	8475.0	24.2335871529	0.447786751632	BJHIKXHVCXFQLS-PQLUHFTBSA-N	0.0		flat tautomer	637264959	4116.0	44.3645162532	0.01	48.4671743058	0.447786751632	2.01	0.812697173967
2387408	637264959	8475.0	24.2335871529	0.447786751632	BJHIKXHVCXFQLS-PQLUHFTBSA-N	0.0		flat tautomer	637264959	3619.0	41.3053948011	0.01	48.4671743058	0.447786751632	2.01	0.812697173967
2387409	637264959	8475.0	24.2335871529	0.447786751632	BJHIKXHVCXFQLS-PQLUHFTBSA-N	0.0		flat tautomer	637264959	16179.0	41.3053948011	0.01	48.4671743058	0.447786751632	2.01	0.812697173967
2387410	637264959	8475.0	24.2335871529	0.447786751632	BJHIKXHVCXFQLS-PQLUHFTBSA-N	0.0		flat tautomer	637264959	1248.0	41.0515870342	0.01	48.4671743058	0.447786751632	2.01	0.812697173967
2387413	637264959	8475.0	24.2335871529	0.447786751632	BJHIKXHVCXFQLS-PQLUHFTBSA-N	0.0		flat tautomer	637264959	7210.0	40.2848326422	0.01	48.4671743058	0.447786751632	2.01	0.812697173967
2387414	637264959	8475.0	24.2335871529	0.447786751632	BJHIKXHVCXFQLS-PQLUHFTBSA-N	0.0		flat tautomer	637264959	1157.0	40.0560111249	0.01	48.4671743058	0.447786751632	2.01	0.812697173967
2387415	637264959	8475.0	24.2335871529	0.447786751632	BJHIKXHVCXFQLS-PQLUHFTBSA-N	0.0		flat tautomer	637264959	2964.0	40.0560111249	0.01	48.4671743058	0.447786751632	2.01	0.812697173967
2387416	637264959	8475.0	24.2335871529	0.447786751632	BJHIKXHVCXFQLS-PQLUHFTBSA-N	0.0		flat tautomer	637264959	2331.0	39.9507819773	0.01	48.4671743058	0.447786751632	2.01	0.812697173967
2387417	637264959	8475.0	24.2335871529	0.447786751632	BJHIKXHVCXFQLS-PQLUHFTBSA-N	0.0		flat tautomer	637264959	4385.0	39.9507819773	0.01	48.4671743058	0.447786751632	2.01	0.812697173967
2387418	637264959	8475.0	24.2335871529	0.447786751632	BJHIKXHVCXFQLS-PQLUHFTBSA-N	0.0		flat tautomer	637264959	12108.0	39.9507819773	0.01	48.4671743058	0.447786751632	2.01	0.812697173967
2387419	637264959	8475.0	24.2335871529	0.447786751632	BJHIKXHVCXFQLS-PQLUHFTBSA-N	0.0		flat tautomer	637264959	13884.0	39.9507819773	0.01	48.4671743058	0.447786751632	2.01	0.812697173967
2387420	637264959	8475.0	24.2335871529	0.447786751632	BJHIKXHVCXFQLS-PQLUHFTBSA-N	0.0		flat tautomer	637264959	12690.0	39.8996294549	0.01	48.4671743058	0.447786751632	2.01	0.812697173967
53673723	637268555	538.0	45.9393021596	0.602055597886	BJHIKXHVCXFQLS-PQLUHFTBSA-N	1.0	HSNZZMHEPUFJNZ-SHUUEZRQSA-N	direct	637268555	538.0	53.9871627753	2.0	91.8786043193	0.301027798943	2.01	0.811805090145
8221219	637266050	8475.0	27.8239087409	0.387539753575	BJHIKXHVCXFQLS-PQLUHFTBSA-N	0.0		flat tautomer	637266050	4116.0	95.4921441283	0.01	55.6478174819	0.387539753575	2.01	0.81140954651
8221221	637266050	8475.0	27.8239087409	0.387539753575	BJHIKXHVCXFQLS-PQLUHFTBSA-N	0.0		flat tautomer	637266050	12784.0	94.5157001607	0.01	55.6478174819	0.387539753575	2.01	0.81140954651
8221222	637266050	8475.0	27.8239087409	0.387539753575	BJHIKXHVCXFQLS-PQLUHFTBSA-N	0.0		flat tautomer	637266050	12799.0	94.5157001607	0.01	55.6478174819	0.387539753575	2.01	0.81140954651
8221223	637266050	8475.0	27.8239087409	0.387539753575	BJHIKXHVCXFQLS-PQLUHFTBSA-N	0.0		flat tautomer	637266050	12812.0	94.5157001607	0.01	55.6478174819	0.387539753575	2.01	0.81140954651
8221224	637266050	8475.0	27.8239087409	0.387539753575	BJHIKXHVCXFQLS-PQLUHFTBSA-N	0.0		flat tautomer	637266050	12821.0	94.5157001607	0.01	55.6478174819	0.387539753575	2.01	0.81140954651
8221225	637266050	8475.0	27.8239087409	0.387539753575	BJHIKXHVCXFQLS-PQLUHFTBSA-N	0.0		flat tautomer	637266050	13199.0	94.5157001607	0.01	55.6478174819	0.387539753575	2.01	0.81140954651
8221226	637266050	8475.0	27.8239087409	0.387539753575	BJHIKXHVCXFQLS-PQLUHFTBSA-N	0.0		flat tautomer	637266050	13333.0	94.5157001607	0.01	55.6478174819	0.387539753575	2.01	0.81140954651
8221227	637266050	8475.0	27.8239087409	0.387539753575	BJHIKXHVCXFQLS-PQLUHFTBSA-N	0.0		flat tautomer	637266050	13444.0	94.5157001607	0.01	55.6478174819	0.387539753575	2.01	0.81140954651
8221228	637266050	8475.0	27.8239087409	0.387539753575	BJHIKXHVCXFQLS-PQLUHFTBSA-N	0.0		flat tautomer	637266050	13446.0	94.5157001607	0.01	55.6478174819	0.387539753575	2.01	0.81140954651
8221229	637266050	8475.0	27.8239087409	0.387539753575	BJHIKXHVCXFQLS-PQLUHFTBSA-N	0.0		flat tautomer	637266050	13610.0	94.5157001607	0.01	55.6478174819	0.387539753575	2.01	0.81140954651
8221230	637266050	8475.0	27.8239087409	0.387539753575	BJHIKXHVCXFQLS-PQLUHFTBSA-N	0.0		flat tautomer	637266050	13644.0	94.5157001607	0.01	55.6478174819	0.387539753575	2.01	0.81140954651
8221231	637266050	8475.0	27.8239087409	0.387539753575	BJHIKXHVCXFQLS-PQLUHFTBSA-N	0.0		flat tautomer	637266050	13757.0	94.5157001607	0.01	55.6478174819	0.387539753575	2.01	0.81140954651
8221232	637266050	8475.0	27.8239087409	0.387539753575	BJHIKXHVCXFQLS-PQLUHFTBSA-N	0.0		flat tautomer	637266050	13919.0	94.5157001607	0.01	55.6478174819	0.387539753575	2.01	0.81140954651
8221233	637266050	8475.0	27.8239087409	0.387539753575	BJHIKXHVCXFQLS-PQLUHFTBSA-N	0.0		flat tautomer	637266050	13934.0	94.5157001607	0.01	55.6478174819	0.387539753575	2.01	0.81140954651
8221234	637266050	8475.0	27.8239087409	0.387539753575	BJHIKXHVCXFQLS-PQLUHFTBSA-N	0.0		flat tautomer	637266050	13981.0	94.5157001607	0.01	55.6478174819	0.387539753575	2.01	0.81140954651
8221235	637266050	8475.0	27.8239087409	0.387539753575	BJHIKXHVCXFQLS-PQLUHFTBSA-N	0.0		flat tautomer	637266050	14112.0	94.5157001607	0.01	55.6478174819	0.387539753575	2.01	0.81140954651
8221236	637266050	8475.0	27.8239087409	0.387539753575	BJHIKXHVCXFQLS-PQLUHFTBSA-N	0.0		flat tautomer	637266050	14119.0	94.5157001607	0.01	55.6478174819	0.387539753575	2.01	0.81140954651
8221237	637266050	8475.0	27.8239087409	0.387539753575	BJHIKXHVCXFQLS-PQLUHFTBSA-N	0.0		flat tautomer	637266050	14492.0	94.5157001607	0.01	55.6478174819	0.387539753575	2.01	0.81140954651
8221238	637266050	8475.0	27.8239087409	0.387539753575	BJHIKXHVCXFQLS-PQLUHFTBSA-N	0.0		flat tautomer	637266050	14501.0	94.5157001607	0.01	55.6478174819	0.387539753575	2.01	0.81140954651
8221239	637266050	8475.0	27.8239087409	0.387539753575	BJHIKXHVCXFQLS-PQLUHFTBSA-N	0.0		flat tautomer	637266050	14507.0	94.5157001607	0.01	55.6478174819	0.387539753575	2.01	0.81140954651
8221240	637266050	8475.0	27.8239087409	0.387539753575	BJHIKXHVCXFQLS-PQLUHFTBSA-N	0.0		flat tautomer	637266050	14517.0	94.5157001607	0.01	55.6478174819	0.387539753575	2.01	0.81140954651
8221241	637266050	8475.0	27.8239087409	0.387539753575	BJHIKXHVCXFQLS-PQLUHFTBSA-N	0.0		flat tautomer	637266050	14526.0	94.5157001607	0.01	55.6478174819	0.387539753575	2.01	0.81140954651
8221242	637266050	8475.0	27.8239087409	0.387539753575	BJHIKXHVCXFQLS-PQLUHFTBSA-N	0.0		flat tautomer	637266050	14537.0	94.5157001607	0.01	55.6478174819	0.387539753575	2.01	0.81140954651
8221243	637266050	8475.0	27.8239087409	0.387539753575	BJHIKXHVCXFQLS-PQLUHFTBSA-N	0.0		flat tautomer	637266050	14695.0	94.5157001607	0.01	55.6478174819	0.387539753575	2.01	0.81140954651
8221244	637266050	8475.0	27.8239087409	0.387539753575	BJHIKXHVCXFQLS-PQLUHFTBSA-N	0.0		flat tautomer	637266050	16605.0	94.5157001607	0.01	55.6478174819	0.387539753575	2.01	0.81140954651
8221245	637266050	8475.0	27.8239087409	0.387539753575	BJHIKXHVCXFQLS-PQLUHFTBSA-N	0.0		flat tautomer	637266050	16791.0	94.5157001607	0.01	55.6478174819	0.387539753575	2.01	0.81140954651
8221246	637266050	8475.0	27.8239087409	0.387539753575	BJHIKXHVCXFQLS-PQLUHFTBSA-N	0.0		flat tautomer	637266050	16888.0	94.5157001607	0.01	55.6478174819	0.387539753575	2.01	0.81140954651
53339665	637265036	5089.0	90.4867823999	0.607496948473	BJHIKXHVCXFQLS-PQLUHFTBSA-N	1.0	QZNPNKJXABGCRC-FUTKDDECSA-N	direct	637265036	4314.0	119.790484985	1.0	180.9735648	0.303748474236	2.01	0.810534181766
53337757	637265036	5089.0	90.4867823999	0.602055597886	BJHIKXHVCXFQLS-PQLUHFTBSA-N	1.0	QZNPNKJXABGCRC-FUTKDDECSA-N	direct	637265036	4314.0	119.790484985	1.0	180.9735648	0.301027798943	2.01	0.808713064589
2097966	637266136	8182.0	26.3840499483	0.402413194785	BJHIKXHVCXFQLS-PQLUHFTBSA-N	0.0		flat tautomer	637266136	2160.0	63.714442691	0.01	52.7680998967	0.402413194785	2.01	0.808276461443
2097967	637266136	8182.0	26.3840499483	0.402413194785	BJHIKXHVCXFQLS-PQLUHFTBSA-N	0.0		flat tautomer	637266136	4146.0	63.714442691	0.01	52.7680998967	0.402413194785	2.01	0.808276461443
2097968	637266136	8182.0	26.3840499483	0.402413194785	BJHIKXHVCXFQLS-PQLUHFTBSA-N	0.0		flat tautomer	637266136	4720.0	63.714442691	0.01	52.7680998967	0.402413194785	2.01	0.808276461443
30890707	637271070	8182.0	26.3151546384	0.402413194785	BJHIKXHVCXFQLS-PQLUHFTBSA-N	0.0		flat tautomer	637271070	44.0	200.0	0.01	52.6303092767	0.402413194785	2.01	0.8077482913
30890708	637271070	8182.0	26.3151546384	0.402413194785	BJHIKXHVCXFQLS-PQLUHFTBSA-N	0.0		flat tautomer	637271070	1847.0	200.0	0.01	52.6303092767	0.402413194785	2.01	0.8077482913
30890709	637271070	8182.0	26.3151546384	0.402413194785	BJHIKXHVCXFQLS-PQLUHFTBSA-N	0.0		flat tautomer	637271070	4116.0	200.0	0.01	52.6303092767	0.402413194785	2.01	0.8077482913
30890710	637271070	8182.0	26.3151546384	0.402413194785	BJHIKXHVCXFQLS-PQLUHFTBSA-N	0.0		flat tautomer	637271070	5039.0	200.0	0.01	52.6303092767	0.402413194785	2.01	0.8077482913
53485601	637267397	538.0	200.0	0.135483075615	BJHIKXHVCXFQLS-PQLUHFTBSA-N	1.0	HSNZZMHEPUFJNZ-SHUUEZRQSA-N	direct	637267397	538.0	200.0	2.0	400.0	0.0677415378075	2.01	0.807653877843
53674675	637268555	538.0	45.9393021596	0.583224181521	BJHIKXHVCXFQLS-PQLUHFTBSA-N	1.0	HSNZZMHEPUFJNZ-SHUUEZRQSA-N	direct	637268555	538.0	53.9871627753	2.0	91.8786043193	0.29161209076	2.01	0.805381224667
8225743	637266050	8475.0	27.8239087409	0.374527657814	BJHIKXHVCXFQLS-PQLUHFTBSA-N	0.0		flat tautomer	637266050	4116.0	95.4921441283	0.01	55.6478174819	0.374527657814	2.01	0.804511065666
8225745	637266050	8475.0	27.8239087409	0.374527657814	BJHIKXHVCXFQLS-PQLUHFTBSA-N	0.0		flat tautomer	637266050	12784.0	94.5157001607	0.01	55.6478174819	0.374527657814	2.01	0.804511065666
8225746	637266050	8475.0	27.8239087409	0.374527657814	BJHIKXHVCXFQLS-PQLUHFTBSA-N	0.0		flat tautomer	637266050	12799.0	94.5157001607	0.01	55.6478174819	0.374527657814	2.01	0.804511065666
8225747	637266050	8475.0	27.8239087409	0.374527657814	BJHIKXHVCXFQLS-PQLUHFTBSA-N	0.0		flat tautomer	637266050	12812.0	94.5157001607	0.01	55.6478174819	0.374527657814	2.01	0.804511065666
8225748	637266050	8475.0	27.8239087409	0.374527657814	BJHIKXHVCXFQLS-PQLUHFTBSA-N	0.0		flat tautomer	637266050	12821.0	94.5157001607	0.01	55.6478174819	0.374527657814	2.01	0.804511065666
8225749	637266050	8475.0	27.8239087409	0.374527657814	BJHIKXHVCXFQLS-PQLUHFTBSA-N	0.0		flat tautomer	637266050	13199.0	94.5157001607	0.01	55.6478174819	0.374527657814	2.01	0.804511065666
8225750	637266050	8475.0	27.8239087409	0.374527657814	BJHIKXHVCXFQLS-PQLUHFTBSA-N	0.0		flat tautomer	637266050	13333.0	94.5157001607	0.01	55.6478174819	0.374527657814	2.01	0.804511065666
8225751	637266050	8475.0	27.8239087409	0.374527657814	BJHIKXHVCXFQLS-PQLUHFTBSA-N	0.0		flat tautomer	637266050	13444.0	94.5157001607	0.01	55.6478174819	0.374527657814	2.01	0.804511065666
8225752	637266050	8475.0	27.8239087409	0.374527657814	BJHIKXHVCXFQLS-PQLUHFTBSA-N	0.0		flat tautomer	637266050	13446.0	94.5157001607	0.01	55.6478174819	0.374527657814	2.01	0.804511065666
8225753	637266050	8475.0	27.8239087409	0.374527657814	BJHIKXHVCXFQLS-PQLUHFTBSA-N	0.0		flat tautomer	637266050	13610.0	94.5157001607	0.01	55.6478174819	0.374527657814	2.01	0.804511065666
8225754	637266050	8475.0	27.8239087409	0.374527657814	BJHIKXHVCXFQLS-PQLUHFTBSA-N	0.0		flat tautomer	637266050	13644.0	94.5157001607	0.01	55.6478174819	0.374527657814	2.01	0.804511065666
8225755	637266050	8475.0	27.8239087409	0.374527657814	BJHIKXHVCXFQLS-PQLUHFTBSA-N	0.0		flat tautomer	637266050	13757.0	94.5157001607	0.01	55.6478174819	0.374527657814	2.01	0.804511065666
8225756	637266050	8475.0	27.8239087409	0.374527657814	BJHIKXHVCXFQLS-PQLUHFTBSA-N	0.0		flat tautomer	637266050	13919.0	94.5157001607	0.01	55.6478174819	0.374527657814	2.01	0.804511065666
8225757	637266050	8475.0	27.8239087409	0.374527657814	BJHIKXHVCXFQLS-PQLUHFTBSA-N	0.0		flat tautomer	637266050	13934.0	94.5157001607	0.01	55.6478174819	0.374527657814	2.01	0.804511065666
8225758	637266050	8475.0	27.8239087409	0.374527657814	BJHIKXHVCXFQLS-PQLUHFTBSA-N	0.0		flat tautomer	637266050	13981.0	94.5157001607	0.01	55.6478174819	0.374527657814	2.01	0.804511065666
8225759	637266050	8475.0	27.8239087409	0.374527657814	BJHIKXHVCXFQLS-PQLUHFTBSA-N	0.0		flat tautomer	637266050	14112.0	94.5157001607	0.01	55.6478174819	0.374527657814	2.01	0.804511065666
8225760	637266050	8475.0	27.8239087409	0.374527657814	BJHIKXHVCXFQLS-PQLUHFTBSA-N	0.0		flat tautomer	637266050	14119.0	94.5157001607	0.01	55.6478174819	0.374527657814	2.01	0.804511065666
8225761	637266050	8475.0	27.8239087409	0.374527657814	BJHIKXHVCXFQLS-PQLUHFTBSA-N	0.0		flat tautomer	637266050	14492.0	94.5157001607	0.01	55.6478174819	0.374527657814	2.01	0.804511065666
8225762	637266050	8475.0	27.8239087409	0.374527657814	BJHIKXHVCXFQLS-PQLUHFTBSA-N	0.0		flat tautomer	637266050	14501.0	94.5157001607	0.01	55.6478174819	0.374527657814	2.01	0.804511065666
8225763	637266050	8475.0	27.8239087409	0.374527657814	BJHIKXHVCXFQLS-PQLUHFTBSA-N	0.0		flat tautomer	637266050	14507.0	94.5157001607	0.01	55.6478174819	0.374527657814	2.01	0.804511065666
8225764	637266050	8475.0	27.8239087409	0.374527657814	BJHIKXHVCXFQLS-PQLUHFTBSA-N	0.0		flat tautomer	637266050	14517.0	94.5157001607	0.01	55.6478174819	0.374527657814	2.01	0.804511065666
8225765	637266050	8475.0	27.8239087409	0.374527657814	BJHIKXHVCXFQLS-PQLUHFTBSA-N	0.0		flat tautomer	637266050	14526.0	94.5157001607	0.01	55.6478174819	0.374527657814	2.01	0.804511065666
8225766	637266050	8475.0	27.8239087409	0.374527657814	BJHIKXHVCXFQLS-PQLUHFTBSA-N	0.0		flat tautomer	637266050	14537.0	94.5157001607	0.01	55.6478174819	0.374527657814	2.01	0.804511065666
8225767	637266050	8475.0	27.8239087409	0.374527657814	BJHIKXHVCXFQLS-PQLUHFTBSA-N	0.0		flat tautomer	637266050	14695.0	94.5157001607	0.01	55.6478174819	0.374527657814	2.01	0.804511065666
8225768	637266050	8475.0	27.8239087409	0.374527657814	BJHIKXHVCXFQLS-PQLUHFTBSA-N	0.0		flat tautomer	637266050	16605.0	94.5157001607	0.01	55.6478174819	0.374527657814	2.01	0.804511065666
8225769	637266050	8475.0	27.8239087409	0.374527657814	BJHIKXHVCXFQLS-PQLUHFTBSA-N	0.0		flat tautomer	637266050	16791.0	94.5157001607	0.01	55.6478174819	0.374527657814	2.01	0.804511065666
8225770	637266050	8475.0	27.8239087409	0.374527657814	BJHIKXHVCXFQLS-PQLUHFTBSA-N	0.0		flat tautomer	637266050	16888.0	94.5157001607	0.01	55.6478174819	0.374527657814	2.01	0.804511065666
53677055	637268555	538.0	45.9393021596	0.58023731848	BJHIKXHVCXFQLS-PQLUHFTBSA-N	1.0	HSNZZMHEPUFJNZ-SHUUEZRQSA-N	direct	637268555	538.0	53.9871627753	2.0	91.8786043193	0.29011865924	2.01	0.804348089729
2097795	637266136	8182.0	26.3840499483	0.394416883561	BJHIKXHVCXFQLS-PQLUHFTBSA-N	0.0		flat tautomer	637266136	2160.0	63.714442691	0.01	52.7680998967	0.394416883561	2.01	0.804230894884
2097796	637266136	8182.0	26.3840499483	0.394416883561	BJHIKXHVCXFQLS-PQLUHFTBSA-N	0.0		flat tautomer	637266136	4146.0	63.714442691	0.01	52.7680998967	0.394416883561	2.01	0.804230894884
2097797	637266136	8182.0	26.3840499483	0.394416883561	BJHIKXHVCXFQLS-PQLUHFTBSA-N	0.0		flat tautomer	637266136	4720.0	63.714442691	0.01	52.7680998967	0.394416883561	2.01	0.804230894884
30887539	637271070	8182.0	26.3151546384	0.394416883561	BJHIKXHVCXFQLS-PQLUHFTBSA-N	0.0		flat tautomer	637271070	44.0	200.0	0.01	52.6303092767	0.394416883561	2.01	0.803705368325
30887540	637271070	8182.0	26.3151546384	0.394416883561	BJHIKXHVCXFQLS-PQLUHFTBSA-N	0.0		flat tautomer	637271070	1847.0	200.0	0.01	52.6303092767	0.394416883561	2.01	0.803705368325
30887541	637271070	8182.0	26.3151546384	0.394416883561	BJHIKXHVCXFQLS-PQLUHFTBSA-N	0.0		flat tautomer	637271070	4116.0	200.0	0.01	52.6303092767	0.394416883561	2.01	0.803705368325
30887542	637271070	8182.0	26.3151546384	0.394416883561	BJHIKXHVCXFQLS-PQLUHFTBSA-N	0.0		flat tautomer	637271070	5039.0	200.0	0.01	52.6303092767	0.394416883561	2.01	0.803705368325
53338393	637265036	5089.0	90.4867823999	0.583224181521	BJHIKXHVCXFQLS-PQLUHFTBSA-N	1.0	QZNPNKJXABGCRC-FUTKDDECSA-N	direct	637265036	4314.0	119.790484985	1.0	180.9735648	0.29161209076	2.01	0.802313666506
24196813	637268311	8475.0	25.5816987087	0.402413194785	BJHIKXHVCXFQLS-PQLUHFTBSA-N	0.0		flat tautomer	637268311	1157.0	53.4353339357	0.01	51.1633974174	0.402413194785	2.01	0.802060098563
24196814	637268311	8475.0	25.5816987087	0.402413194785	BJHIKXHVCXFQLS-PQLUHFTBSA-N	0.0		flat tautomer	637268311	2964.0	53.4353339357	0.01	51.1633974174	0.402413194785	2.01	0.802060098563
24196827	637268311	8475.0	25.5816987087	0.402413194785	BJHIKXHVCXFQLS-PQLUHFTBSA-N	0.0		flat tautomer	637268311	12848.0	49.2471835688	0.01	51.1633974174	0.402413194785	2.01	0.802060098563
53677531	637268555	538.0	45.9393021596	0.573326109277	BJHIKXHVCXFQLS-PQLUHFTBSA-N	1.0	HSNZZMHEPUFJNZ-SHUUEZRQSA-N	direct	637268555	538.0	53.9871627753	2.0	91.8786043193	0.286663054639	2.01	0.801942168158
53339983	637265036	5089.0	90.4867823999	0.58023731848	BJHIKXHVCXFQLS-PQLUHFTBSA-N	1.0	QZNPNKJXABGCRC-FUTKDDECSA-N	direct	637265036	4314.0	119.790484985	1.0	180.9735648	0.29011865924	2.01	0.801284466601
9381549	637268440	8475.0	25.457174573	0.402413194785	BJHIKXHVCXFQLS-PQLUHFTBSA-N	0.0		flat tautomer	637268440	6129.0	129.0	0.01	50.9143491461	0.402413194785	2.01	0.801082264044
27443979	637267730	8182.0	22.8538719643	0.447786751632	BJHIKXHVCXFQLS-PQLUHFTBSA-N	0.0		flat tautomer	637267730	4489.0	50.3585258895	0.01	45.7077439286	0.447786751632	2.01	0.800874140341
27443980	637267730	8182.0	22.8538719643	0.447786751632	BJHIKXHVCXFQLS-PQLUHFTBSA-N	0.0		flat tautomer	637267730	44.0	42.8356471442	0.01	45.7077439286	0.447786751632	2.01	0.800874140341
27443981	637267730	8182.0	22.8538719643	0.447786751632	BJHIKXHVCXFQLS-PQLUHFTBSA-N	0.0		flat tautomer	637267730	1847.0	42.8356471442	0.01	45.7077439286	0.447786751632	2.01	0.800874140341
27443982	637267730	8182.0	22.8538719643	0.447786751632	BJHIKXHVCXFQLS-PQLUHFTBSA-N	0.0		flat tautomer	637267730	4116.0	42.8356471442	0.01	45.7077439286	0.447786751632	2.01	0.800874140341
27443983	637267730	8182.0	22.8538719643	0.447786751632	BJHIKXHVCXFQLS-PQLUHFTBSA-N	0.0		flat tautomer	637267730	5039.0	42.8356471442	0.01	45.7077439286	0.447786751632	2.01	0.800874140341
2097852	637266136	8182.0	26.3840499483	0.387539753575	BJHIKXHVCXFQLS-PQLUHFTBSA-N	0.0		flat tautomer	637266136	2160.0	63.714442691	0.01	52.7680998967	0.387539753575	2.01	0.800702054924
2097853	637266136	8182.0	26.3840499483	0.387539753575	BJHIKXHVCXFQLS-PQLUHFTBSA-N	0.0		flat tautomer	637266136	4146.0	63.714442691	0.01	52.7680998967	0.387539753575	2.01	0.800702054924
2097854	637266136	8182.0	26.3840499483	0.387539753575	BJHIKXHVCXFQLS-PQLUHFTBSA-N	0.0		flat tautomer	637266136	4720.0	63.714442691	0.01	52.7680998967	0.387539753575	2.01	0.800702054924
53753182	637267446	538.0	39.8124792792	0.6782496772	BJHIKXHVCXFQLS-PQLUHFTBSA-N	1.0	HSNZZMHEPUFJNZ-SHUUEZRQSA-N	direct	637267446	538.0	38.57024772	2.0	77.14049544	0.3391248386	2.01	0.800584224188
52052153	637270388	3853.0	15.0409586077	0.6782496772	BJHIKXHVCXFQLS-PQLUHFTBSA-N	0.0		flat tautomer	637270388	1892.0	27.779891912	0.01	30.0819172154	0.6782496772	2.01	0.800244671853
52052155	637270388	3853.0	15.0409586077	0.6782496772	BJHIKXHVCXFQLS-PQLUHFTBSA-N	0.0		flat tautomer	637270388	15980.0	24.8996294549	0.01	30.0819172154	0.6782496772	2.01	0.800244671853
2777678	637265392	3853.0	15.0385789059	0.6782496772	BJHIKXHVCXFQLS-PQLUHFTBSA-N	0.0		flat tautomer	637265392	15980.0	24.49757288	0.01	30.0771578119	0.6782496772	2.01	0.800213017344
2777679	637265392	3853.0	15.0385789059	0.6782496772	BJHIKXHVCXFQLS-PQLUHFTBSA-N	0.0		flat tautomer	637265392	1892.0	21.0021769193	0.01	30.0771578119	0.6782496772	2.01	0.800213017344
30888595	637271070	8182.0	26.3151546384	0.387539753575	BJHIKXHVCXFQLS-PQLUHFTBSA-N	0.0		flat tautomer	637271070	44.0	200.0	0.01	52.6303092767	0.387539753575	2.01	0.800178834294
30888596	637271070	8182.0	26.3151546384	0.387539753575	BJHIKXHVCXFQLS-PQLUHFTBSA-N	0.0		flat tautomer	637271070	1847.0	200.0	0.01	52.6303092767	0.387539753575	2.01	0.800178834294
30888597	637271070	8182.0	26.3151546384	0.387539753575	BJHIKXHVCXFQLS-PQLUHFTBSA-N	0.0		flat tautomer	637271070	4116.0	200.0	0.01	52.6303092767	0.387539753575	2.01	0.800178834294
30888598	637271070	8182.0	26.3151546384	0.387539753575	BJHIKXHVCXFQLS-PQLUHFTBSA-N	0.0		flat tautomer	637271070	5039.0	200.0	0.01	52.6303092767	0.387539753575	2.01	0.800178834294
53340301	637265036	5089.0	90.4867823999	0.573326109277	BJHIKXHVCXFQLS-PQLUHFTBSA-N	1.0	QZNPNKJXABGCRC-FUTKDDECSA-N	direct	637265036	4314.0	119.790484985	1.0	180.9735648	0.286663054639	2.01	0.79888770877
53753056	637267446	538.0	39.8124792792	0.67017394366	BJHIKXHVCXFQLS-PQLUHFTBSA-N	1.0	HSNZZMHEPUFJNZ-SHUUEZRQSA-N	direct	637267446	538.0	38.57024772	2.0	77.14049544	0.33508697183	2.01	0.798190424758
24196697	637268311	8475.0	25.5816987087	0.394416883561	BJHIKXHVCXFQLS-PQLUHFTBSA-N	0.0		flat tautomer	637268311	1157.0	54.642065153	0.01	51.1633974174	0.394416883561	2.01	0.798045645999
24196698	637268311	8475.0	25.5816987087	0.394416883561	BJHIKXHVCXFQLS-PQLUHFTBSA-N	0.0		flat tautomer	637268311	2964.0	54.642065153	0.01	51.1633974174	0.394416883561	2.01	0.798045645999
24196713	637268311	8475.0	25.5816987087	0.394416883561	BJHIKXHVCXFQLS-PQLUHFTBSA-N	0.0		flat tautomer	637268311	12848.0	49.2471835688	0.01	51.1633974174	0.394416883561	2.01	0.798045645999
52052135	637270388	3853.0	15.0409586077	0.67017394366	BJHIKXHVCXFQLS-PQLUHFTBSA-N	0.0		flat tautomer	637270388	1892.0	27.779891912	0.01	30.0819172154	0.67017394366	2.01	0.797851887707
52052137	637270388	3853.0	15.0409586077	0.67017394366	BJHIKXHVCXFQLS-PQLUHFTBSA-N	0.0		flat tautomer	637270388	15980.0	24.8996294549	0.01	30.0819172154	0.67017394366	2.01	0.797851887707
2777666	637265392	3853.0	15.0385789059	0.67017394366	BJHIKXHVCXFQLS-PQLUHFTBSA-N	0.0		flat tautomer	637265392	15980.0	24.49757288	0.01	30.0771578119	0.67017394366	2.01	0.797820327847
2777667	637265392	3853.0	15.0385789059	0.67017394366	BJHIKXHVCXFQLS-PQLUHFTBSA-N	0.0		flat tautomer	637265392	1892.0	21.0021769193	0.01	30.0771578119	0.67017394366	2.01	0.797820327847
53678007	637268555	538.0	45.9393021596	0.561235096429	BJHIKXHVCXFQLS-PQLUHFTBSA-N	1.0	HSNZZMHEPUFJNZ-SHUUEZRQSA-N	direct	637268555	538.0	53.9871627753	2.0	91.8786043193	0.280617548214	2.01	0.797680225018
53753224	637267446	538.0	39.8124792792	0.667387768058	BJHIKXHVCXFQLS-PQLUHFTBSA-N	1.0	HSNZZMHEPUFJNZ-SHUUEZRQSA-N	direct	637267446	538.0	38.57024772	2.0	77.14049544	0.333693884029	2.01	0.797359530687
9381543	637268440	8475.0	25.457174573	0.394416883561	BJHIKXHVCXFQLS-PQLUHFTBSA-N	0.0		flat tautomer	637268440	6129.0	129.0	0.01	50.9143491461	0.394416883561	2.01	0.797072705715
52052159	637270388	3853.0	15.0409586077	0.667387768058	BJHIKXHVCXFQLS-PQLUHFTBSA-N	0.0		flat tautomer	637270388	1892.0	27.779891912	0.01	30.0819172154	0.667387768058	2.01	0.797021346044
52052161	637270388	3853.0	15.0409586077	0.667387768058	BJHIKXHVCXFQLS-PQLUHFTBSA-N	0.0		flat tautomer	637270388	15980.0	24.8996294549	0.01	30.0819172154	0.667387768058	2.01	0.797021346044
2777682	637265392	3853.0	15.0385789059	0.667387768058	BJHIKXHVCXFQLS-PQLUHFTBSA-N	0.0		flat tautomer	637265392	15980.0	24.49757288	0.01	30.0771578119	0.667387768058	2.01	0.796989819037
2777683	637265392	3853.0	15.0385789059	0.667387768058	BJHIKXHVCXFQLS-PQLUHFTBSA-N	0.0		flat tautomer	637265392	1892.0	21.0021769193	0.01	30.0771578119	0.667387768058	2.01	0.796989819037
53340619	637265036	5089.0	90.4867823999	0.561235096429	BJHIKXHVCXFQLS-PQLUHFTBSA-N	1.0	QZNPNKJXABGCRC-FUTKDDECSA-N	direct	637265036	4314.0	119.790484985	1.0	180.9735648	0.280617548214	2.01	0.794641998637
53753035	637267446	538.0	39.8124792792	0.658236078246	BJHIKXHVCXFQLS-PQLUHFTBSA-N	1.0	HSNZZMHEPUFJNZ-SHUUEZRQSA-N	direct	637267446	538.0	38.57024772	2.0	77.14049544	0.329118039123	2.01	0.794611872384
24196737	637268311	8475.0	25.5816987087	0.387539753575	BJHIKXHVCXFQLS-PQLUHFTBSA-N	0.0		flat tautomer	637268311	1157.0	53.4353339357	0.01	51.1633974174	0.387539753575	2.01	0.794543945948
24196738	637268311	8475.0	25.5816987087	0.387539753575	BJHIKXHVCXFQLS-PQLUHFTBSA-N	0.0		flat tautomer	637268311	2964.0	53.4353339357	0.01	51.1633974174	0.387539753575	2.01	0.794543945948
24196751	637268311	8475.0	25.5816987087	0.387539753575	BJHIKXHVCXFQLS-PQLUHFTBSA-N	0.0		flat tautomer	637268311	12848.0	49.2471835688	0.01	51.1633974174	0.387539753575	2.01	0.794543945948
52052132	637270388	3853.0	15.0409586077	0.658236078246	BJHIKXHVCXFQLS-PQLUHFTBSA-N	0.0		flat tautomer	637270388	1892.0	27.779891912	0.01	30.0819172154	0.658236078246	2.01	0.794274853107
52052134	637270388	3853.0	15.0409586077	0.658236078246	BJHIKXHVCXFQLS-PQLUHFTBSA-N	0.0		flat tautomer	637270388	15980.0	24.8996294549	0.01	30.0819172154	0.658236078246	2.01	0.794274853107
2777664	637265392	3853.0	15.0385789059	0.658236078246	BJHIKXHVCXFQLS-PQLUHFTBSA-N	0.0		flat tautomer	637265392	15980.0	24.49757288	0.01	30.0771578119	0.658236078246	2.01	0.79424343474
2777665	637265392	3853.0	15.0385789059	0.658236078246	BJHIKXHVCXFQLS-PQLUHFTBSA-N	0.0		flat tautomer	637265392	1892.0	21.0021769193	0.01	30.0771578119	0.658236078246	2.01	0.79424343474
2098023	637266136	8182.0	26.3840499483	0.374527657814	BJHIKXHVCXFQLS-PQLUHFTBSA-N	0.0		flat tautomer	637266136	2160.0	63.714442691	0.01	52.7680998967	0.374527657814	2.01	0.793894607548
2098024	637266136	8182.0	26.3840499483	0.374527657814	BJHIKXHVCXFQLS-PQLUHFTBSA-N	0.0		flat tautomer	637266136	4146.0	63.714442691	0.01	52.7680998967	0.374527657814	2.01	0.793894607548
2098025	637266136	8182.0	26.3840499483	0.374527657814	BJHIKXHVCXFQLS-PQLUHFTBSA-N	0.0		flat tautomer	637266136	4720.0	63.714442691	0.01	52.7680998967	0.374527657814	2.01	0.793894607548
9381545	637268440	8475.0	25.457174573	0.387539753575	BJHIKXHVCXFQLS-PQLUHFTBSA-N	0.0		flat tautomer	637268440	6129.0	129.0	0.01	50.9143491461	0.387539753575	2.01	0.793575274774
30891763	637271070	8182.0	26.3151546384	0.374527657814	BJHIKXHVCXFQLS-PQLUHFTBSA-N	0.0		flat tautomer	637271070	44.0	200.0	0.01	52.6303092767	0.374527657814	2.01	0.793375835261
30891764	637271070	8182.0	26.3151546384	0.374527657814	BJHIKXHVCXFQLS-PQLUHFTBSA-N	0.0		flat tautomer	637271070	1847.0	200.0	0.01	52.6303092767	0.374527657814	2.01	0.793375835261
30891765	637271070	8182.0	26.3151546384	0.374527657814	BJHIKXHVCXFQLS-PQLUHFTBSA-N	0.0		flat tautomer	637271070	4116.0	200.0	0.01	52.6303092767	0.374527657814	2.01	0.793375835261
30891766	637271070	8182.0	26.3151546384	0.374527657814	BJHIKXHVCXFQLS-PQLUHFTBSA-N	0.0		flat tautomer	637271070	5039.0	200.0	0.01	52.6303092767	0.374527657814	2.01	0.793375835261
46827938	637270393	3853.0	14.5030703519	0.6782496772	BJHIKXHVCXFQLS-PQLUHFTBSA-N	0.0		flat tautomer	637270393	1892.0	35.3861581781	0.01	29.0061407039	0.6782496772	2.01	0.792992172748
2387489	637264959	8475.0	24.2335871529	0.402413194785	BJHIKXHVCXFQLS-PQLUHFTBSA-N	0.0		flat tautomer	637264959	1157.0	40.0560111249	0.01	48.4671743058	0.402413194785	2.01	0.791277820449
2387490	637264959	8475.0	24.2335871529	0.402413194785	BJHIKXHVCXFQLS-PQLUHFTBSA-N	0.0		flat tautomer	637264959	2964.0	40.0560111249	0.01	48.4671743058	0.402413194785	2.01	0.791277820449
2387481	637264959	8475.0	24.2335871529	0.402413194785	BJHIKXHVCXFQLS-PQLUHFTBSA-N	0.0		flat tautomer	637264959	4116.0	44.3645162532	0.01	48.4671743058	0.402413194785	2.01	0.791277820449
2387483	637264959	8475.0	24.2335871529	0.402413194785	BJHIKXHVCXFQLS-PQLUHFTBSA-N	0.0		flat tautomer	637264959	3619.0	41.3053948011	0.01	48.4671743058	0.402413194785	2.01	0.791277820449
2387484	637264959	8475.0	24.2335871529	0.402413194785	BJHIKXHVCXFQLS-PQLUHFTBSA-N	0.0		flat tautomer	637264959	16179.0	41.3053948011	0.01	48.4671743058	0.402413194785	2.01	0.791277820449
2387485	637264959	8475.0	24.2335871529	0.402413194785	BJHIKXHVCXFQLS-PQLUHFTBSA-N	0.0		flat tautomer	637264959	1248.0	41.0515870342	0.01	48.4671743058	0.402413194785	2.01	0.791277820449
2387488	637264959	8475.0	24.2335871529	0.402413194785	BJHIKXHVCXFQLS-PQLUHFTBSA-N	0.0		flat tautomer	637264959	7210.0	40.2848326422	0.01	48.4671743058	0.402413194785	2.01	0.791277820449
2387491	637264959	8475.0	24.2335871529	0.402413194785	BJHIKXHVCXFQLS-PQLUHFTBSA-N	0.0		flat tautomer	637264959	2331.0	39.9507819773	0.01	48.4671743058	0.402413194785	2.01	0.791277820449
2387492	637264959	8475.0	24.2335871529	0.402413194785	BJHIKXHVCXFQLS-PQLUHFTBSA-N	0.0		flat tautomer	637264959	4385.0	39.9507819773	0.01	48.4671743058	0.402413194785	2.01	0.791277820449
2387493	637264959	8475.0	24.2335871529	0.402413194785	BJHIKXHVCXFQLS-PQLUHFTBSA-N	0.0		flat tautomer	637264959	12108.0	39.9507819773	0.01	48.4671743058	0.402413194785	2.01	0.791277820449
2387494	637264959	8475.0	24.2335871529	0.402413194785	BJHIKXHVCXFQLS-PQLUHFTBSA-N	0.0		flat tautomer	637264959	13884.0	39.9507819773	0.01	48.4671743058	0.402413194785	2.01	0.791277820449
2387495	637264959	8475.0	24.2335871529	0.402413194785	BJHIKXHVCXFQLS-PQLUHFTBSA-N	0.0		flat tautomer	637264959	12690.0	39.8996294549	0.01	48.4671743058	0.402413194785	2.01	0.791277820449
46827932	637270393	3853.0	14.5030703519	0.67017394366	BJHIKXHVCXFQLS-PQLUHFTBSA-N	0.0		flat tautomer	637270393	1892.0	35.3861581781	0.01	29.0061407039	0.67017394366	2.01	0.79062107405
46827940	637270393	3853.0	14.5030703519	0.667387768058	BJHIKXHVCXFQLS-PQLUHFTBSA-N	0.0		flat tautomer	637270393	1892.0	35.3861581781	0.01	29.0061407039	0.667387768058	2.01	0.789798059463
24196851	637268311	8475.0	25.5816987087	0.374527657814	BJHIKXHVCXFQLS-PQLUHFTBSA-N	0.0		flat tautomer	637268311	1157.0	53.4353339357	0.01	51.1633974174	0.374527657814	2.01	0.78778885388
24196852	637268311	8475.0	25.5816987087	0.374527657814	BJHIKXHVCXFQLS-PQLUHFTBSA-N	0.0		flat tautomer	637268311	2964.0	53.4353339357	0.01	51.1633974174	0.374527657814	2.01	0.78778885388
24196865	637268311	8475.0	25.5816987087	0.374527657814	BJHIKXHVCXFQLS-PQLUHFTBSA-N	0.0		flat tautomer	637268311	12848.0	49.2471835688	0.01	51.1633974174	0.374527657814	2.01	0.78778885388
2387264	637264959	8475.0	24.2335871529	0.394416883561	BJHIKXHVCXFQLS-PQLUHFTBSA-N	0.0		flat tautomer	637264959	1157.0	40.0560111249	0.01	48.4671743058	0.394416883561	2.01	0.787317335092
2387265	637264959	8475.0	24.2335871529	0.394416883561	BJHIKXHVCXFQLS-PQLUHFTBSA-N	0.0		flat tautomer	637264959	2964.0	40.0560111249	0.01	48.4671743058	0.394416883561	2.01	0.787317335092
2387256	637264959	8475.0	24.2335871529	0.394416883561	BJHIKXHVCXFQLS-PQLUHFTBSA-N	0.0		flat tautomer	637264959	4116.0	44.3645162532	0.01	48.4671743058	0.394416883561	2.01	0.787317335092
2387258	637264959	8475.0	24.2335871529	0.394416883561	BJHIKXHVCXFQLS-PQLUHFTBSA-N	0.0		flat tautomer	637264959	3619.0	41.3053948011	0.01	48.4671743058	0.394416883561	2.01	0.787317335092
2387259	637264959	8475.0	24.2335871529	0.394416883561	BJHIKXHVCXFQLS-PQLUHFTBSA-N	0.0		flat tautomer	637264959	16179.0	41.3053948011	0.01	48.4671743058	0.394416883561	2.01	0.787317335092
2387260	637264959	8475.0	24.2335871529	0.394416883561	BJHIKXHVCXFQLS-PQLUHFTBSA-N	0.0		flat tautomer	637264959	1248.0	41.0515870342	0.01	48.4671743058	0.394416883561	2.01	0.787317335092
2387263	637264959	8475.0	24.2335871529	0.394416883561	BJHIKXHVCXFQLS-PQLUHFTBSA-N	0.0		flat tautomer	637264959	7210.0	40.2848326422	0.01	48.4671743058	0.394416883561	2.01	0.787317335092
2387266	637264959	8475.0	24.2335871529	0.394416883561	BJHIKXHVCXFQLS-PQLUHFTBSA-N	0.0		flat tautomer	637264959	2331.0	39.9507819773	0.01	48.4671743058	0.394416883561	2.01	0.787317335092
2387267	637264959	8475.0	24.2335871529	0.394416883561	BJHIKXHVCXFQLS-PQLUHFTBSA-N	0.0		flat tautomer	637264959	4385.0	39.9507819773	0.01	48.4671743058	0.394416883561	2.01	0.787317335092
2387268	637264959	8475.0	24.2335871529	0.394416883561	BJHIKXHVCXFQLS-PQLUHFTBSA-N	0.0		flat tautomer	637264959	12108.0	39.9507819773	0.01	48.4671743058	0.394416883561	2.01	0.787317335092
2387269	637264959	8475.0	24.2335871529	0.394416883561	BJHIKXHVCXFQLS-PQLUHFTBSA-N	0.0		flat tautomer	637264959	13884.0	39.9507819773	0.01	48.4671743058	0.394416883561	2.01	0.787317335092
2387270	637264959	8475.0	24.2335871529	0.394416883561	BJHIKXHVCXFQLS-PQLUHFTBSA-N	0.0		flat tautomer	637264959	12690.0	39.8996294549	0.01	48.4671743058	0.394416883561	2.01	0.787317335092
53753014	637267446	538.0	39.8124792792	0.634217443909	BJHIKXHVCXFQLS-PQLUHFTBSA-N	1.0	HSNZZMHEPUFJNZ-SHUUEZRQSA-N	direct	637267446	538.0	38.57024772	2.0	77.14049544	0.317108721955	2.01	0.787261792519
46827931	637270393	3853.0	14.5030703519	0.658236078246	BJHIKXHVCXFQLS-PQLUHFTBSA-N	0.0		flat tautomer	637270393	1892.0	35.3861581781	0.01	29.0061407039	0.658236078246	2.01	0.787076457586
52052129	637270388	3853.0	15.0409586077	0.634217443909	BJHIKXHVCXFQLS-PQLUHFTBSA-N	0.0		flat tautomer	637270388	1892.0	27.779891912	0.01	30.0819172154	0.634217443909	2.01	0.786927890636
52052131	637270388	3853.0	15.0409586077	0.634217443909	BJHIKXHVCXFQLS-PQLUHFTBSA-N	0.0		flat tautomer	637270388	15980.0	24.8996294549	0.01	30.0819172154	0.634217443909	2.01	0.786927890636
2777662	637265392	3853.0	15.0385789059	0.634217443909	BJHIKXHVCXFQLS-PQLUHFTBSA-N	0.0		flat tautomer	637265392	15980.0	24.49757288	0.01	30.0771578119	0.634217443909	2.01	0.786896762886
2777663	637265392	3853.0	15.0385789059	0.634217443909	BJHIKXHVCXFQLS-PQLUHFTBSA-N	0.0		flat tautomer	637265392	1892.0	21.0021769193	0.01	30.0771578119	0.634217443909	2.01	0.786896762886
9381551	637268440	8475.0	25.457174573	0.374527657814	BJHIKXHVCXFQLS-PQLUHFTBSA-N	0.0		flat tautomer	637268440	6129.0	129.0	0.01	50.9143491461	0.374527657814	2.01	0.786828418202
53753077	637267446	538.0	39.8124792792	0.629702481806	BJHIKXHVCXFQLS-PQLUHFTBSA-N	1.0	HSNZZMHEPUFJNZ-SHUUEZRQSA-N	direct	637267446	538.0	38.57024772	2.0	77.14049544	0.314851240903	2.01	0.785856917191
52052138	637270388	3853.0	15.0409586077	0.629702481806	BJHIKXHVCXFQLS-PQLUHFTBSA-N	0.0		flat tautomer	637270388	1892.0	27.779891912	0.01	30.0819172154	0.629702481806	2.01	0.785523611159
52052140	637270388	3853.0	15.0409586077	0.629702481806	BJHIKXHVCXFQLS-PQLUHFTBSA-N	0.0		flat tautomer	637270388	15980.0	24.8996294549	0.01	30.0819172154	0.629702481806	2.01	0.785523611159
2777668	637265392	3853.0	15.0385789059	0.629702481806	BJHIKXHVCXFQLS-PQLUHFTBSA-N	0.0		flat tautomer	637265392	15980.0	24.49757288	0.01	30.0771578119	0.629702481806	2.01	0.785492538957
2777669	637265392	3853.0	15.0385789059	0.629702481806	BJHIKXHVCXFQLS-PQLUHFTBSA-N	0.0		flat tautomer	637265392	1892.0	21.0021769193	0.01	30.0771578119	0.629702481806	2.01	0.785492538957
53753098	637267446	538.0	39.8124792792	0.626262042857	BJHIKXHVCXFQLS-PQLUHFTBSA-N	1.0	HSNZZMHEPUFJNZ-SHUUEZRQSA-N	direct	637267446	538.0	38.57024772	2.0	77.14049544	0.313131021429	2.01	0.784781310059
52052141	637270388	3853.0	15.0409586077	0.626262042857	BJHIKXHVCXFQLS-PQLUHFTBSA-N	0.0		flat tautomer	637270388	1892.0	27.779891912	0.01	30.0819172154	0.626262042857	2.01	0.784448460225
52052143	637270388	3853.0	15.0409586077	0.626262042857	BJHIKXHVCXFQLS-PQLUHFTBSA-N	0.0		flat tautomer	637270388	15980.0	24.8996294549	0.01	30.0819172154	0.626262042857	2.01	0.784448460225
2777670	637265392	3853.0	15.0385789059	0.626262042857	BJHIKXHVCXFQLS-PQLUHFTBSA-N	0.0		flat tautomer	637265392	15980.0	24.49757288	0.01	30.0771578119	0.626262042857	2.01	0.784417430551
2777671	637265392	3853.0	15.0385789059	0.626262042857	BJHIKXHVCXFQLS-PQLUHFTBSA-N	0.0		flat tautomer	637265392	1892.0	21.0021769193	0.01	30.0771578119	0.626262042857	2.01	0.784417430551
2387339	637264959	8475.0	24.2335871529	0.387539753575	BJHIKXHVCXFQLS-PQLUHFTBSA-N	0.0		flat tautomer	637264959	1157.0	40.0560111249	0.01	48.4671743058	0.387539753575	2.01	0.783862709199
2387340	637264959	8475.0	24.2335871529	0.387539753575	BJHIKXHVCXFQLS-PQLUHFTBSA-N	0.0		flat tautomer	637264959	2964.0	40.0560111249	0.01	48.4671743058	0.387539753575	2.01	0.783862709199
2387331	637264959	8475.0	24.2335871529	0.387539753575	BJHIKXHVCXFQLS-PQLUHFTBSA-N	0.0		flat tautomer	637264959	4116.0	44.3645162532	0.01	48.4671743058	0.387539753575	2.01	0.783862709199
2387333	637264959	8475.0	24.2335871529	0.387539753575	BJHIKXHVCXFQLS-PQLUHFTBSA-N	0.0		flat tautomer	637264959	3619.0	41.3053948011	0.01	48.4671743058	0.387539753575	2.01	0.783862709199
2387334	637264959	8475.0	24.2335871529	0.387539753575	BJHIKXHVCXFQLS-PQLUHFTBSA-N	0.0		flat tautomer	637264959	16179.0	41.3053948011	0.01	48.4671743058	0.387539753575	2.01	0.783862709199
2387335	637264959	8475.0	24.2335871529	0.387539753575	BJHIKXHVCXFQLS-PQLUHFTBSA-N	0.0		flat tautomer	637264959	1248.0	41.0515870342	0.01	48.4671743058	0.387539753575	2.01	0.783862709199
2387338	637264959	8475.0	24.2335871529	0.387539753575	BJHIKXHVCXFQLS-PQLUHFTBSA-N	0.0		flat tautomer	637264959	7210.0	40.2848326422	0.01	48.4671743058	0.387539753575	2.01	0.783862709199
2387341	637264959	8475.0	24.2335871529	0.387539753575	BJHIKXHVCXFQLS-PQLUHFTBSA-N	0.0		flat tautomer	637264959	2331.0	39.9507819773	0.01	48.4671743058	0.387539753575	2.01	0.783862709199
2387342	637264959	8475.0	24.2335871529	0.387539753575	BJHIKXHVCXFQLS-PQLUHFTBSA-N	0.0		flat tautomer	637264959	4385.0	39.9507819773	0.01	48.4671743058	0.387539753575	2.01	0.783862709199
2387343	637264959	8475.0	24.2335871529	0.387539753575	BJHIKXHVCXFQLS-PQLUHFTBSA-N	0.0		flat tautomer	637264959	12108.0	39.9507819773	0.01	48.4671743058	0.387539753575	2.01	0.783862709199
2387344	637264959	8475.0	24.2335871529	0.387539753575	BJHIKXHVCXFQLS-PQLUHFTBSA-N	0.0		flat tautomer	637264959	13884.0	39.9507819773	0.01	48.4671743058	0.387539753575	2.01	0.783862709199
2387345	637264959	8475.0	24.2335871529	0.387539753575	BJHIKXHVCXFQLS-PQLUHFTBSA-N	0.0		flat tautomer	637264959	12690.0	39.8996294549	0.01	48.4671743058	0.387539753575	2.01	0.783862709199
53753203	637267446	538.0	39.8124792792	0.622430437491	BJHIKXHVCXFQLS-PQLUHFTBSA-N	1.0	HSNZZMHEPUFJNZ-SHUUEZRQSA-N	direct	637267446	538.0	38.57024772	2.0	77.14049544	0.311215218746	2.01	0.783578181102
53045019	637268557	3853.0	13.8153085692	0.6782496772	BJHIKXHVCXFQLS-PQLUHFTBSA-N	0.0		flat tautomer	637268557	15980.0	36.4353339357	0.01	27.6306171384	0.6782496772	2.01	0.783418926821
53045020	637268557	3853.0	13.8153085692	0.6782496772	BJHIKXHVCXFQLS-PQLUHFTBSA-N	0.0		flat tautomer	637268557	1892.0	34.7055337738	0.01	27.6306171384	0.6782496772	2.01	0.783418926821
53045021	637268557	3853.0	13.8153085692	0.6782496772	BJHIKXHVCXFQLS-PQLUHFTBSA-N	0.0		flat tautomer	637268557	5951.0	32.7033348097	0.01	27.6306171384	0.6782496772	2.01	0.783418926821
52052156	637270388	3853.0	15.0409586077	0.622430437491	BJHIKXHVCXFQLS-PQLUHFTBSA-N	0.0		flat tautomer	637270388	1892.0	27.779891912	0.01	30.0819172154	0.622430437491	2.01	0.783245841552
52052158	637270388	3853.0	15.0409586077	0.622430437491	BJHIKXHVCXFQLS-PQLUHFTBSA-N	0.0		flat tautomer	637270388	15980.0	24.8996294549	0.01	30.0819172154	0.622430437491	2.01	0.783245841552
2777680	637265392	3853.0	15.0385789059	0.622430437491	BJHIKXHVCXFQLS-PQLUHFTBSA-N	0.0		flat tautomer	637265392	15980.0	24.49757288	0.01	30.0771578119	0.622430437491	2.01	0.783214859449
2777681	637265392	3853.0	15.0385789059	0.622430437491	BJHIKXHVCXFQLS-PQLUHFTBSA-N	0.0		flat tautomer	637265392	1892.0	21.0021769193	0.01	30.0771578119	0.622430437491	2.01	0.783214859449
53044983	637268557	3853.0	13.8153085692	0.67017394366	BJHIKXHVCXFQLS-PQLUHFTBSA-N	0.0		flat tautomer	637268557	15980.0	36.4353339357	0.01	27.6306171384	0.67017394366	2.01	0.781076452758
53044984	637268557	3853.0	13.8153085692	0.67017394366	BJHIKXHVCXFQLS-PQLUHFTBSA-N	0.0		flat tautomer	637268557	1892.0	34.7055337738	0.01	27.6306171384	0.67017394366	2.01	0.781076452758
53044985	637268557	3853.0	13.8153085692	0.67017394366	BJHIKXHVCXFQLS-PQLUHFTBSA-N	0.0		flat tautomer	637268557	5951.0	32.7033348097	0.01	27.6306171384	0.67017394366	2.01	0.781076452758
5448468	637270822	2679.0	68.2373214363	0.135483075615	BJHIKXHVCXFQLS-PQLUHFTBSA-N	0.0		flat tautomer	637270822	1248.0	102.987162775	0.01	136.474642873	0.135483075615	2.01	0.780788247645
5448469	637270822	2679.0	68.2373214363	0.135483075615	BJHIKXHVCXFQLS-PQLUHFTBSA-N	0.0		flat tautomer	637270822	5136.0	102.987162775	0.01	136.474642873	0.135483075615	2.01	0.780788247645
5448472	637270822	2679.0	68.2373214363	0.135483075615	BJHIKXHVCXFQLS-PQLUHFTBSA-N	0.0		flat tautomer	637270822	1179.0	97.1524273409	0.01	136.474642873	0.135483075615	2.01	0.780788247645
5448473	637270822	2679.0	68.2373214363	0.135483075615	BJHIKXHVCXFQLS-PQLUHFTBSA-N	0.0		flat tautomer	637270822	1656.0	97.1524273409	0.01	136.474642873	0.135483075615	2.01	0.780788247645
5448476	637270822	2679.0	68.2373214363	0.135483075615	BJHIKXHVCXFQLS-PQLUHFTBSA-N	0.0		flat tautomer	637270822	1011.0	94.3904055908	0.01	136.474642873	0.135483075615	2.01	0.780788247645
5448477	637270822	2679.0	68.2373214363	0.135483075615	BJHIKXHVCXFQLS-PQLUHFTBSA-N	0.0		flat tautomer	637270822	1203.0	94.3904055908	0.01	136.474642873	0.135483075615	2.01	0.780788247645
5448479	637270822	2679.0	68.2373214363	0.135483075615	BJHIKXHVCXFQLS-PQLUHFTBSA-N	0.0		flat tautomer	637270822	2127.0	94.3904055908	0.01	136.474642873	0.135483075615	2.01	0.780788247645
5448480	637270822	2679.0	68.2373214363	0.135483075615	BJHIKXHVCXFQLS-PQLUHFTBSA-N	0.0		flat tautomer	637270822	7236.0	94.3904055908	0.01	136.474642873	0.135483075615	2.01	0.780788247645
5448481	637270822	2679.0	68.2373214363	0.135483075615	BJHIKXHVCXFQLS-PQLUHFTBSA-N	0.0		flat tautomer	637270822	11520.0	94.3904055908	0.01	136.474642873	0.135483075615	2.01	0.780788247645
53045031	637268557	3853.0	13.8153085692	0.667387768058	BJHIKXHVCXFQLS-PQLUHFTBSA-N	0.0		flat tautomer	637268557	15980.0	36.4353339357	0.01	27.6306171384	0.667387768058	2.01	0.780263373856
53045032	637268557	3853.0	13.8153085692	0.667387768058	BJHIKXHVCXFQLS-PQLUHFTBSA-N	0.0		flat tautomer	637268557	1892.0	34.7055337738	0.01	27.6306171384	0.667387768058	2.01	0.780263373856
53045033	637268557	3853.0	13.8153085692	0.667387768058	BJHIKXHVCXFQLS-PQLUHFTBSA-N	0.0		flat tautomer	637268557	5951.0	32.7033348097	0.01	27.6306171384	0.667387768058	2.01	0.780263373856
46827930	637270393	3853.0	14.5030703519	0.634217443909	BJHIKXHVCXFQLS-PQLUHFTBSA-N	0.0		flat tautomer	637270393	1892.0	35.3861581781	0.01	29.0061407039	0.634217443909	2.01	0.779796079549
27444019	637267730	8182.0	22.8538719643	0.402413194785	BJHIKXHVCXFQLS-PQLUHFTBSA-N	0.0		flat tautomer	637267730	4489.0	50.3585258895	0.01	45.7077439286	0.402413194785	2.01	0.779766393341
27444020	637267730	8182.0	22.8538719643	0.402413194785	BJHIKXHVCXFQLS-PQLUHFTBSA-N	0.0		flat tautomer	637267730	44.0	42.8356471442	0.01	45.7077439286	0.402413194785	2.01	0.779766393341
27444021	637267730	8182.0	22.8538719643	0.402413194785	BJHIKXHVCXFQLS-PQLUHFTBSA-N	0.0		flat tautomer	637267730	1847.0	42.8356471442	0.01	45.7077439286	0.402413194785	2.01	0.779766393341
27444022	637267730	8182.0	22.8538719643	0.402413194785	BJHIKXHVCXFQLS-PQLUHFTBSA-N	0.0		flat tautomer	637267730	4116.0	42.8356471442	0.01	45.7077439286	0.402413194785	2.01	0.779766393341
27444023	637267730	8182.0	22.8538719643	0.402413194785	BJHIKXHVCXFQLS-PQLUHFTBSA-N	0.0		flat tautomer	637267730	5039.0	42.8356471442	0.01	45.7077439286	0.402413194785	2.01	0.779766393341
51965236	637270288	3853.0	13.5331323796	0.6782496772	BJHIKXHVCXFQLS-PQLUHFTBSA-N	0.0		flat tautomer	637270288	1892.0	40.440093375	0.01	27.0662647593	0.6782496772	2.01	0.77938760503
51965237	637270288	3853.0	13.5331323796	0.6782496772	BJHIKXHVCXFQLS-PQLUHFTBSA-N	0.0		flat tautomer	637270288	5951.0	35.9788107009	0.01	27.0662647593	0.6782496772	2.01	0.77938760503
51965239	637270288	3853.0	13.5331323796	0.6782496772	BJHIKXHVCXFQLS-PQLUHFTBSA-N	0.0		flat tautomer	637270288	15980.0	35.5543957967	0.01	27.0662647593	0.6782496772	2.01	0.77938760503
53753245	637267446	538.0	39.8124792792	0.607496948473	BJHIKXHVCXFQLS-PQLUHFTBSA-N	1.0	HSNZZMHEPUFJNZ-SHUUEZRQSA-N	direct	637267446	538.0	38.57024772	2.0	77.14049544	0.303748474236	2.01	0.778835348203
52052162	637270388	3853.0	15.0409586077	0.607496948473	BJHIKXHVCXFQLS-PQLUHFTBSA-N	0.0		flat tautomer	637270388	1892.0	27.779891912	0.01	30.0819172154	0.607496948473	2.01	0.778505020234
52052164	637270388	3853.0	15.0409586077	0.607496948473	BJHIKXHVCXFQLS-PQLUHFTBSA-N	0.0		flat tautomer	637270388	15980.0	24.8996294549	0.01	30.0819172154	0.607496948473	2.01	0.778505020234
2777684	637265392	3853.0	15.0385789059	0.607496948473	BJHIKXHVCXFQLS-PQLUHFTBSA-N	0.0		flat tautomer	637265392	15980.0	24.49757288	0.01	30.0771578119	0.607496948473	2.01	0.778474225659
2777685	637265392	3853.0	15.0385789059	0.607496948473	BJHIKXHVCXFQLS-PQLUHFTBSA-N	0.0		flat tautomer	637265392	1892.0	21.0021769193	0.01	30.0771578119	0.607496948473	2.01	0.778474225659
46827933	637270393	3853.0	14.5030703519	0.629702481806	BJHIKXHVCXFQLS-PQLUHFTBSA-N	0.0		flat tautomer	637270393	1892.0	35.3861581781	0.01	29.0061407039	0.629702481806	2.01	0.778404526849
1983039	637270538	3853.0	13.4282911682	0.6782496772	BJHIKXHVCXFQLS-PQLUHFTBSA-N	0.0		flat tautomer	637270538	1892.0	87.2168113089	0.01	26.8565823364	0.6782496772	2.01	0.777873720432
53044977	637268557	3853.0	13.8153085692	0.658236078246	BJHIKXHVCXFQLS-PQLUHFTBSA-N	0.0		flat tautomer	637268557	15980.0	36.4353339357	0.01	27.6306171384	0.658236078246	2.01	0.777574627996
53044978	637268557	3853.0	13.8153085692	0.658236078246	BJHIKXHVCXFQLS-PQLUHFTBSA-N	0.0		flat tautomer	637268557	1892.0	34.7055337738	0.01	27.6306171384	0.658236078246	2.01	0.777574627996
53044979	637268557	3853.0	13.8153085692	0.658236078246	BJHIKXHVCXFQLS-PQLUHFTBSA-N	0.0		flat tautomer	637268557	5951.0	32.7033348097	0.01	27.6306171384	0.658236078246	2.01	0.777574627996
46827934	637270393	3853.0	14.5030703519	0.626262042857	BJHIKXHVCXFQLS-PQLUHFTBSA-N	0.0		flat tautomer	637270393	1892.0	35.3861581781	0.01	29.0061407039	0.626262042857	2.01	0.777339119849
2387564	637264959	8475.0	24.2335871529	0.374527657814	BJHIKXHVCXFQLS-PQLUHFTBSA-N	0.0		flat tautomer	637264959	1157.0	40.0560111249	0.01	48.4671743058	0.374527657814	2.01	0.777198427386
2387565	637264959	8475.0	24.2335871529	0.374527657814	BJHIKXHVCXFQLS-PQLUHFTBSA-N	0.0		flat tautomer	637264959	2964.0	40.0560111249	0.01	48.4671743058	0.374527657814	2.01	0.777198427386
2387556	637264959	8475.0	24.2335871529	0.374527657814	BJHIKXHVCXFQLS-PQLUHFTBSA-N	0.0		flat tautomer	637264959	4116.0	44.3645162532	0.01	48.4671743058	0.374527657814	2.01	0.777198427386
2387558	637264959	8475.0	24.2335871529	0.374527657814	BJHIKXHVCXFQLS-PQLUHFTBSA-N	0.0		flat tautomer	637264959	3619.0	41.3053948011	0.01	48.4671743058	0.374527657814	2.01	0.777198427386
2387559	637264959	8475.0	24.2335871529	0.374527657814	BJHIKXHVCXFQLS-PQLUHFTBSA-N	0.0		flat tautomer	637264959	16179.0	41.3053948011	0.01	48.4671743058	0.374527657814	2.01	0.777198427386
2387560	637264959	8475.0	24.2335871529	0.374527657814	BJHIKXHVCXFQLS-PQLUHFTBSA-N	0.0		flat tautomer	637264959	1248.0	41.0515870342	0.01	48.4671743058	0.374527657814	2.01	0.777198427386
2387563	637264959	8475.0	24.2335871529	0.374527657814	BJHIKXHVCXFQLS-PQLUHFTBSA-N	0.0		flat tautomer	637264959	7210.0	40.2848326422	0.01	48.4671743058	0.374527657814	2.01	0.777198427386
2387566	637264959	8475.0	24.2335871529	0.374527657814	BJHIKXHVCXFQLS-PQLUHFTBSA-N	0.0		flat tautomer	637264959	2331.0	39.9507819773	0.01	48.4671743058	0.374527657814	2.01	0.777198427386
2387567	637264959	8475.0	24.2335871529	0.374527657814	BJHIKXHVCXFQLS-PQLUHFTBSA-N	0.0		flat tautomer	637264959	4385.0	39.9507819773	0.01	48.4671743058	0.374527657814	2.01	0.777198427386
2387568	637264959	8475.0	24.2335871529	0.374527657814	BJHIKXHVCXFQLS-PQLUHFTBSA-N	0.0		flat tautomer	637264959	12108.0	39.9507819773	0.01	48.4671743058	0.374527657814	2.01	0.777198427386
2387569	637264959	8475.0	24.2335871529	0.374527657814	BJHIKXHVCXFQLS-PQLUHFTBSA-N	0.0		flat tautomer	637264959	13884.0	39.9507819773	0.01	48.4671743058	0.374527657814	2.01	0.777198427386
2387570	637264959	8475.0	24.2335871529	0.374527657814	BJHIKXHVCXFQLS-PQLUHFTBSA-N	0.0		flat tautomer	637264959	12690.0	39.8996294549	0.01	48.4671743058	0.374527657814	2.01	0.777198427386
53753119	637267446	538.0	39.8124792792	0.602055597886	BJHIKXHVCXFQLS-PQLUHFTBSA-N	1.0	HSNZZMHEPUFJNZ-SHUUEZRQSA-N	direct	637267446	538.0	38.57024772	2.0	77.14049544	0.301027798943	2.01	0.777085452315
51965188	637270288	3853.0	13.5331323796	0.67017394366	BJHIKXHVCXFQLS-PQLUHFTBSA-N	0.0		flat tautomer	637270288	1892.0	40.440093375	0.01	27.0662647593	0.67017394366	2.01	0.777057184884
51965189	637270288	3853.0	13.5331323796	0.67017394366	BJHIKXHVCXFQLS-PQLUHFTBSA-N	0.0		flat tautomer	637270288	5951.0	35.9788107009	0.01	27.0662647593	0.67017394366	2.01	0.777057184884
51965191	637270288	3853.0	13.5331323796	0.67017394366	BJHIKXHVCXFQLS-PQLUHFTBSA-N	0.0		flat tautomer	637270288	15980.0	35.5543957967	0.01	27.0662647593	0.67017394366	2.01	0.777057184884
52052144	637270388	3853.0	15.0409586077	0.602055597886	BJHIKXHVCXFQLS-PQLUHFTBSA-N	0.0		flat tautomer	637270388	1892.0	27.779891912	0.01	30.0819172154	0.602055597886	2.01	0.776755866531
52052146	637270388	3853.0	15.0409586077	0.602055597886	BJHIKXHVCXFQLS-PQLUHFTBSA-N	0.0		flat tautomer	637270388	15980.0	24.8996294549	0.01	30.0819172154	0.602055597886	2.01	0.776755866531
2777672	637265392	3853.0	15.0385789059	0.602055597886	BJHIKXHVCXFQLS-PQLUHFTBSA-N	0.0		flat tautomer	637265392	15980.0	24.49757288	0.01	30.0771578119	0.602055597886	2.01	0.776725141146
2777673	637265392	3853.0	15.0385789059	0.602055597886	BJHIKXHVCXFQLS-PQLUHFTBSA-N	0.0		flat tautomer	637265392	1892.0	21.0021769193	0.01	30.0771578119	0.602055597886	2.01	0.776725141146
51965252	637270288	3853.0	13.5331323796	0.667387768058	BJHIKXHVCXFQLS-PQLUHFTBSA-N	0.0		flat tautomer	637270288	1892.0	40.440093375	0.01	27.0662647593	0.667387768058	2.01	0.776248289929
51965253	637270288	3853.0	13.5331323796	0.667387768058	BJHIKXHVCXFQLS-PQLUHFTBSA-N	0.0		flat tautomer	637270288	5951.0	35.9788107009	0.01	27.0662647593	0.667387768058	2.01	0.776248289929
51965255	637270288	3853.0	13.5331323796	0.667387768058	BJHIKXHVCXFQLS-PQLUHFTBSA-N	0.0		flat tautomer	637270288	15980.0	35.5543957967	0.01	27.0662647593	0.667387768058	2.01	0.776248289929
46827939	637270393	3853.0	14.5030703519	0.622430437491	BJHIKXHVCXFQLS-PQLUHFTBSA-N	0.0		flat tautomer	637270393	1892.0	35.3861581781	0.01	29.0061407039	0.622430437491	2.01	0.776147400331
27443899	637267730	8182.0	22.8538719643	0.394416883561	BJHIKXHVCXFQLS-PQLUHFTBSA-N	0.0		flat tautomer	637267730	4489.0	50.3585258895	0.01	45.7077439286	0.394416883561	2.01	0.775863524712
27443900	637267730	8182.0	22.8538719643	0.394416883561	BJHIKXHVCXFQLS-PQLUHFTBSA-N	0.0		flat tautomer	637267730	44.0	42.8356471442	0.01	45.7077439286	0.394416883561	2.01	0.775863524712
27443901	637267730	8182.0	22.8538719643	0.394416883561	BJHIKXHVCXFQLS-PQLUHFTBSA-N	0.0		flat tautomer	637267730	1847.0	42.8356471442	0.01	45.7077439286	0.394416883561	2.01	0.775863524712
27443902	637267730	8182.0	22.8538719643	0.394416883561	BJHIKXHVCXFQLS-PQLUHFTBSA-N	0.0		flat tautomer	637267730	4116.0	42.8356471442	0.01	45.7077439286	0.394416883561	2.01	0.775863524712
27443903	637267730	8182.0	22.8538719643	0.394416883561	BJHIKXHVCXFQLS-PQLUHFTBSA-N	0.0		flat tautomer	637267730	5039.0	42.8356471442	0.01	45.7077439286	0.394416883561	2.01	0.775863524712
1983033	637270538	3853.0	13.4282911682	0.67017394366	BJHIKXHVCXFQLS-PQLUHFTBSA-N	0.0		flat tautomer	637270538	1892.0	87.2168113089	0.01	26.8565823364	0.67017394366	2.01	0.775547826901
1983041	637270538	3853.0	13.4282911682	0.667387768058	BJHIKXHVCXFQLS-PQLUHFTBSA-N	0.0		flat tautomer	637270538	1892.0	87.2168113089	0.01	26.8565823364	0.667387768058	2.01	0.774740503145
51965180	637270288	3853.0	13.5331323796	0.658236078246	BJHIKXHVCXFQLS-PQLUHFTBSA-N	0.0		flat tautomer	637270288	1892.0	40.440093375	0.01	27.0662647593	0.658236078246	2.01	0.773573379833
51965181	637270288	3853.0	13.5331323796	0.658236078246	BJHIKXHVCXFQLS-PQLUHFTBSA-N	0.0		flat tautomer	637270288	5951.0	35.9788107009	0.01	27.0662647593	0.658236078246	2.01	0.773573379833
51965183	637270288	3853.0	13.5331323796	0.658236078246	BJHIKXHVCXFQLS-PQLUHFTBSA-N	0.0		flat tautomer	637270288	15980.0	35.5543957967	0.01	27.0662647593	0.658236078246	2.01	0.773573379833
27443939	637267730	8182.0	22.8538719643	0.387539753575	BJHIKXHVCXFQLS-PQLUHFTBSA-N	0.0		flat tautomer	637267730	4489.0	50.3585258895	0.01	45.7077439286	0.387539753575	2.01	0.772459156355
27443940	637267730	8182.0	22.8538719643	0.387539753575	BJHIKXHVCXFQLS-PQLUHFTBSA-N	0.0		flat tautomer	637267730	44.0	42.8356471442	0.01	45.7077439286	0.387539753575	2.01	0.772459156355
27443941	637267730	8182.0	22.8538719643	0.387539753575	BJHIKXHVCXFQLS-PQLUHFTBSA-N	0.0		flat tautomer	637267730	1847.0	42.8356471442	0.01	45.7077439286	0.387539753575	2.01	0.772459156355
27443942	637267730	8182.0	22.8538719643	0.387539753575	BJHIKXHVCXFQLS-PQLUHFTBSA-N	0.0		flat tautomer	637267730	4116.0	42.8356471442	0.01	45.7077439286	0.387539753575	2.01	0.772459156355
27443943	637267730	8182.0	22.8538719643	0.387539753575	BJHIKXHVCXFQLS-PQLUHFTBSA-N	0.0		flat tautomer	637267730	5039.0	42.8356471442	0.01	45.7077439286	0.387539753575	2.01	0.772459156355
1983032	637270538	3853.0	13.4282911682	0.658236078246	BJHIKXHVCXFQLS-PQLUHFTBSA-N	0.0		flat tautomer	637270538	1892.0	87.2168113089	0.01	26.8565823364	0.658236078246	2.01	0.772070788802
46827941	637270393	3853.0	14.5030703519	0.607496948473	BJHIKXHVCXFQLS-PQLUHFTBSA-N	0.0		flat tautomer	637270393	1892.0	35.3861581781	0.01	29.0061407039	0.607496948473	2.01	0.771449544375
53753161	637267446	538.0	39.8124792792	0.583224181521	BJHIKXHVCXFQLS-PQLUHFTBSA-N	1.0	HSNZZMHEPUFJNZ-SHUUEZRQSA-N	direct	637267446	538.0	38.57024772	2.0	77.14049544	0.29161209076	2.01	0.770936325547
52052150	637270388	3853.0	15.0409586077	0.583224181521	BJHIKXHVCXFQLS-PQLUHFTBSA-N	0.0		flat tautomer	637270388	1892.0	27.779891912	0.01	30.0819172154	0.583224181521	2.01	0.770609347795
52052152	637270388	3853.0	15.0409586077	0.583224181521	BJHIKXHVCXFQLS-PQLUHFTBSA-N	0.0		flat tautomer	637270388	15980.0	24.8996294549	0.01	30.0819172154	0.583224181521	2.01	0.770609347795
2777676	637265392	3853.0	15.0385789059	0.583224181521	BJHIKXHVCXFQLS-PQLUHFTBSA-N	0.0		flat tautomer	637265392	15980.0	24.49757288	0.01	30.0771578119	0.583224181521	2.01	0.770578865542
2777677	637265392	3853.0	15.0385789059	0.583224181521	BJHIKXHVCXFQLS-PQLUHFTBSA-N	0.0		flat tautomer	637265392	1892.0	21.0021769193	0.01	30.0771578119	0.583224181521	2.01	0.770578865542
53678483	637268555	538.0	45.9393021596	0.488702364713	BJHIKXHVCXFQLS-PQLUHFTBSA-N	1.0	HSNZZMHEPUFJNZ-SHUUEZRQSA-N	direct	637268555	538.0	53.9871627753	2.0	91.8786043193	0.244351182356	2.01	0.770555155519
53044971	637268557	3853.0	13.8153085692	0.634217443909	BJHIKXHVCXFQLS-PQLUHFTBSA-N	0.0		flat tautomer	637268557	15980.0	36.4353339357	0.01	27.6306171384	0.634217443909	2.01	0.770382140927
53044972	637268557	3853.0	13.8153085692	0.634217443909	BJHIKXHVCXFQLS-PQLUHFTBSA-N	0.0		flat tautomer	637268557	1892.0	34.7055337738	0.01	27.6306171384	0.634217443909	2.01	0.770382140927
53044973	637268557	3853.0	13.8153085692	0.634217443909	BJHIKXHVCXFQLS-PQLUHFTBSA-N	0.0		flat tautomer	637268557	5951.0	32.7033348097	0.01	27.6306171384	0.634217443909	2.01	0.770382140927
53670867	637268555	538.0	45.9393021596	0.487295900371	BJHIKXHVCXFQLS-PQLUHFTBSA-N	1.0	HSNZZMHEPUFJNZ-SHUUEZRQSA-N	direct	637268555	538.0	53.9871627753	2.0	91.8786043193	0.243647950186	2.01	0.770000150047
53753266	637267446	538.0	39.8124792792	0.58023731848	BJHIKXHVCXFQLS-PQLUHFTBSA-N	1.0	HSNZZMHEPUFJNZ-SHUUEZRQSA-N	direct	637267446	538.0	38.57024772	2.0	77.14049544	0.29011865924	2.01	0.769947376179
46827935	637270393	3853.0	14.5030703519	0.602055597886	BJHIKXHVCXFQLS-PQLUHFTBSA-N	0.0		flat tautomer	637270393	1892.0	35.3861581781	0.01	29.0061407039	0.602055597886	2.01	0.769716242994
52052165	637270388	3853.0	15.0409586077	0.58023731848	BJHIKXHVCXFQLS-PQLUHFTBSA-N	0.0		flat tautomer	637270388	1892.0	27.779891912	0.01	30.0819172154	0.58023731848	2.01	0.769620817872
52052167	637270388	3853.0	15.0409586077	0.58023731848	BJHIKXHVCXFQLS-PQLUHFTBSA-N	0.0		flat tautomer	637270388	15980.0	24.8996294549	0.01	30.0819172154	0.58023731848	2.01	0.769620817872
2777686	637265392	3853.0	15.0385789059	0.58023731848	BJHIKXHVCXFQLS-PQLUHFTBSA-N	0.0		flat tautomer	637265392	15980.0	24.49757288	0.01	30.0771578119	0.58023731848	2.01	0.769590374721
2777687	637265392	3853.0	15.0385789059	0.58023731848	BJHIKXHVCXFQLS-PQLUHFTBSA-N	0.0		flat tautomer	637265392	1892.0	21.0021769193	0.01	30.0771578119	0.58023731848	2.01	0.769590374721
53044989	637268557	3853.0	13.8153085692	0.629702481806	BJHIKXHVCXFQLS-PQLUHFTBSA-N	0.0		flat tautomer	637268557	15980.0	36.4353339357	0.01	27.6306171384	0.629702481806	2.01	0.76900738748
53044990	637268557	3853.0	13.8153085692	0.629702481806	BJHIKXHVCXFQLS-PQLUHFTBSA-N	0.0		flat tautomer	637268557	1892.0	34.7055337738	0.01	27.6306171384	0.629702481806	2.01	0.76900738748
53044991	637268557	3853.0	13.8153085692	0.629702481806	BJHIKXHVCXFQLS-PQLUHFTBSA-N	0.0		flat tautomer	637268557	5951.0	32.7033348097	0.01	27.6306171384	0.629702481806	2.01	0.76900738748
53044995	637268557	3853.0	13.8153085692	0.626262042857	BJHIKXHVCXFQLS-PQLUHFTBSA-N	0.0		flat tautomer	637268557	15980.0	36.4353339357	0.01	27.6306171384	0.626262042857	2.01	0.767954842401
53044996	637268557	3853.0	13.8153085692	0.626262042857	BJHIKXHVCXFQLS-PQLUHFTBSA-N	0.0		flat tautomer	637268557	1892.0	34.7055337738	0.01	27.6306171384	0.626262042857	2.01	0.767954842401
53044997	637268557	3853.0	13.8153085692	0.626262042857	BJHIKXHVCXFQLS-PQLUHFTBSA-N	0.0		flat tautomer	637268557	5951.0	32.7033348097	0.01	27.6306171384	0.626262042857	2.01	0.767954842401
53753287	637267446	538.0	39.8124792792	0.573326109277	BJHIKXHVCXFQLS-PQLUHFTBSA-N	1.0	HSNZZMHEPUFJNZ-SHUUEZRQSA-N	direct	637267446	538.0	38.57024772	2.0	77.14049544	0.286663054639	2.01	0.767644352122
53340937	637265036	5089.0	90.4867823999	0.488702364713	BJHIKXHVCXFQLS-PQLUHFTBSA-N	1.0	QZNPNKJXABGCRC-FUTKDDECSA-N	direct	637265036	4314.0	119.790484985	1.0	180.9735648	0.244351182356	2.01	0.767620243848
52052168	637270388	3853.0	15.0409586077	0.573326109277	BJHIKXHVCXFQLS-PQLUHFTBSA-N	0.0		flat tautomer	637270388	1892.0	27.779891912	0.01	30.0819172154	0.573326109277	2.01	0.767318770597
52052170	637270388	3853.0	15.0409586077	0.573326109277	BJHIKXHVCXFQLS-PQLUHFTBSA-N	0.0		flat tautomer	637270388	15980.0	24.8996294549	0.01	30.0819172154	0.573326109277	2.01	0.767318770597
2777688	637265392	3853.0	15.0385789059	0.573326109277	BJHIKXHVCXFQLS-PQLUHFTBSA-N	0.0		flat tautomer	637265392	15980.0	24.49757288	0.01	30.0771578119	0.573326109277	2.01	0.767288418507
2777689	637265392	3853.0	15.0385789059	0.573326109277	BJHIKXHVCXFQLS-PQLUHFTBSA-N	0.0		flat tautomer	637265392	1892.0	21.0021769193	0.01	30.0771578119	0.573326109277	2.01	0.767288418507
53335849	637265036	5089.0	90.4867823999	0.487295900371	BJHIKXHVCXFQLS-PQLUHFTBSA-N	1.0	QZNPNKJXABGCRC-FUTKDDECSA-N	direct	637265036	4314.0	119.790484985	1.0	180.9735648	0.243647950186	2.01	0.767067352296
53045025	637268557	3853.0	13.8153085692	0.622430437491	BJHIKXHVCXFQLS-PQLUHFTBSA-N	0.0		flat tautomer	637268557	15980.0	36.4353339357	0.01	27.6306171384	0.622430437491	2.01	0.766777509689
53045026	637268557	3853.0	13.8153085692	0.622430437491	BJHIKXHVCXFQLS-PQLUHFTBSA-N	0.0		flat tautomer	637268557	1892.0	34.7055337738	0.01	27.6306171384	0.622430437491	2.01	0.766777509689
53045027	637268557	3853.0	13.8153085692	0.622430437491	BJHIKXHVCXFQLS-PQLUHFTBSA-N	0.0		flat tautomer	637268557	5951.0	32.7033348097	0.01	27.6306171384	0.622430437491	2.01	0.766777509689
51965172	637270288	3853.0	13.5331323796	0.634217443909	BJHIKXHVCXFQLS-PQLUHFTBSA-N	0.0		flat tautomer	637270288	1892.0	40.440093375	0.01	27.0662647593	0.634217443909	2.01	0.766417903907
51965173	637270288	3853.0	13.5331323796	0.634217443909	BJHIKXHVCXFQLS-PQLUHFTBSA-N	0.0		flat tautomer	637270288	5951.0	35.9788107009	0.01	27.0662647593	0.634217443909	2.01	0.766417903907
51965175	637270288	3853.0	13.5331323796	0.634217443909	BJHIKXHVCXFQLS-PQLUHFTBSA-N	0.0		flat tautomer	637270288	15980.0	35.5543957967	0.01	27.0662647593	0.634217443909	2.01	0.766417903907
27444059	637267730	8182.0	22.8538719643	0.374527657814	BJHIKXHVCXFQLS-PQLUHFTBSA-N	0.0		flat tautomer	637267730	4489.0	50.3585258895	0.01	45.7077439286	0.374527657814	2.01	0.765891825818
27444060	637267730	8182.0	22.8538719643	0.374527657814	BJHIKXHVCXFQLS-PQLUHFTBSA-N	0.0		flat tautomer	637267730	44.0	42.8356471442	0.01	45.7077439286	0.374527657814	2.01	0.765891825818
27444061	637267730	8182.0	22.8538719643	0.374527657814	BJHIKXHVCXFQLS-PQLUHFTBSA-N	0.0		flat tautomer	637267730	1847.0	42.8356471442	0.01	45.7077439286	0.374527657814	2.01	0.765891825818
27444062	637267730	8182.0	22.8538719643	0.374527657814	BJHIKXHVCXFQLS-PQLUHFTBSA-N	0.0		flat tautomer	637267730	4116.0	42.8356471442	0.01	45.7077439286	0.374527657814	2.01	0.765891825818
27444063	637267730	8182.0	22.8538719643	0.374527657814	BJHIKXHVCXFQLS-PQLUHFTBSA-N	0.0		flat tautomer	637267730	5039.0	42.8356471442	0.01	45.7077439286	0.374527657814	2.01	0.765891825818
41906707	637269039	2679.0	12.5833594927	0.6782496772	BJHIKXHVCXFQLS-PQLUHFTBSA-N	0.0		flat tautomer	637269039	14866.0	26.507239611	0.01	25.1667189853	0.6782496772	2.01	0.765337623043
41906709	637269039	2679.0	12.5833594927	0.6782496772	BJHIKXHVCXFQLS-PQLUHFTBSA-N	0.0		flat tautomer	637269039	4116.0	25.1979107421	0.01	25.1667189853	0.6782496772	2.01	0.765337623043
41906710	637269039	2679.0	12.5833594927	0.6782496772	BJHIKXHVCXFQLS-PQLUHFTBSA-N	0.0		flat tautomer	637269039	1011.0	23.3071530807	0.01	25.1667189853	0.6782496772	2.01	0.765337623043
41906711	637269039	2679.0	12.5833594927	0.6782496772	BJHIKXHVCXFQLS-PQLUHFTBSA-N	0.0		flat tautomer	637269039	2823.0	23.3071530807	0.01	25.1667189853	0.6782496772	2.01	0.765337623043
41906712	637269039	2679.0	12.5833594927	0.6782496772	BJHIKXHVCXFQLS-PQLUHFTBSA-N	0.0		flat tautomer	637269039	5197.0	23.3071530807	0.01	25.1667189853	0.6782496772	2.01	0.765337623043
41906713	637269039	2679.0	12.5833594927	0.6782496772	BJHIKXHVCXFQLS-PQLUHFTBSA-N	0.0		flat tautomer	637269039	5501.0	23.3071530807	0.01	25.1667189853	0.6782496772	2.01	0.765337623043
51965196	637270288	3853.0	13.5331323796	0.629702481806	BJHIKXHVCXFQLS-PQLUHFTBSA-N	0.0		flat tautomer	637270288	1892.0	40.440093375	0.01	27.0662647593	0.629702481806	2.01	0.765050224674
51965197	637270288	3853.0	13.5331323796	0.629702481806	BJHIKXHVCXFQLS-PQLUHFTBSA-N	0.0		flat tautomer	637270288	5951.0	35.9788107009	0.01	27.0662647593	0.629702481806	2.01	0.765050224674
51965199	637270288	3853.0	13.5331323796	0.629702481806	BJHIKXHVCXFQLS-PQLUHFTBSA-N	0.0		flat tautomer	637270288	15980.0	35.5543957967	0.01	27.0662647593	0.629702481806	2.01	0.765050224674
1983031	637270538	3853.0	13.4282911682	0.634217443909	BJHIKXHVCXFQLS-PQLUHFTBSA-N	0.0		flat tautomer	637270538	1892.0	87.2168113089	0.01	26.8565823364	0.634217443909	2.01	0.764929211691
51965204	637270288	3853.0	13.5331323796	0.626262042857	BJHIKXHVCXFQLS-PQLUHFTBSA-N	0.0		flat tautomer	637270288	1892.0	40.440093375	0.01	27.0662647593	0.626262042857	2.01	0.764003095788
51965205	637270288	3853.0	13.5331323796	0.626262042857	BJHIKXHVCXFQLS-PQLUHFTBSA-N	0.0		flat tautomer	637270288	5951.0	35.9788107009	0.01	27.0662647593	0.626262042857	2.01	0.764003095788
51965207	637270288	3853.0	13.5331323796	0.626262042857	BJHIKXHVCXFQLS-PQLUHFTBSA-N	0.0		flat tautomer	637270288	15980.0	35.5543957967	0.01	27.0662647593	0.626262042857	2.01	0.764003095788
46827937	637270393	3853.0	14.5030703519	0.583224181521	BJHIKXHVCXFQLS-PQLUHFTBSA-N	0.0		flat tautomer	637270393	1892.0	35.3861581781	0.01	29.0061407039	0.583224181521	2.01	0.763625429249
53753308	637267446	538.0	39.8124792792	0.561235096429	BJHIKXHVCXFQLS-PQLUHFTBSA-N	1.0	HSNZZMHEPUFJNZ-SHUUEZRQSA-N	direct	637267446	538.0	38.57024772	2.0	77.14049544	0.280617548214	2.01	0.763564685645
1983034	637270538	3853.0	13.4282911682	0.629702481806	BJHIKXHVCXFQLS-PQLUHFTBSA-N	0.0		flat tautomer	637270538	1892.0	87.2168113089	0.01	26.8565823364	0.629702481806	2.01	0.763564189043
52052171	637270388	3853.0	15.0409586077	0.561235096429	BJHIKXHVCXFQLS-PQLUHFTBSA-N	0.0		flat tautomer	637270388	1892.0	27.779891912	0.01	30.0819172154	0.561235096429	2.01	0.763240834432
52052173	637270388	3853.0	15.0409586077	0.561235096429	BJHIKXHVCXFQLS-PQLUHFTBSA-N	0.0		flat tautomer	637270388	15980.0	24.8996294549	0.01	30.0819172154	0.561235096429	2.01	0.763240834432
2777690	637265392	3853.0	15.0385789059	0.561235096429	BJHIKXHVCXFQLS-PQLUHFTBSA-N	0.0		flat tautomer	637265392	15980.0	24.49757288	0.01	30.0771578119	0.561235096429	2.01	0.763210643648
2777691	637265392	3853.0	15.0385789059	0.561235096429	BJHIKXHVCXFQLS-PQLUHFTBSA-N	0.0		flat tautomer	637265392	1892.0	21.0021769193	0.01	30.0771578119	0.561235096429	2.01	0.763210643648
41906641	637269039	2679.0	12.5833594927	0.67017394366	BJHIKXHVCXFQLS-PQLUHFTBSA-N	0.0		flat tautomer	637269039	14866.0	26.507239611	0.01	25.1667189853	0.67017394366	2.01	0.763049213267
41906643	637269039	2679.0	12.5833594927	0.67017394366	BJHIKXHVCXFQLS-PQLUHFTBSA-N	0.0		flat tautomer	637269039	4116.0	25.1979107421	0.01	25.1667189853	0.67017394366	2.01	0.763049213267
41906644	637269039	2679.0	12.5833594927	0.67017394366	BJHIKXHVCXFQLS-PQLUHFTBSA-N	0.0		flat tautomer	637269039	1011.0	23.3071530807	0.01	25.1667189853	0.67017394366	2.01	0.763049213267
41906645	637269039	2679.0	12.5833594927	0.67017394366	BJHIKXHVCXFQLS-PQLUHFTBSA-N	0.0		flat tautomer	637269039	2823.0	23.3071530807	0.01	25.1667189853	0.67017394366	2.01	0.763049213267
41906646	637269039	2679.0	12.5833594927	0.67017394366	BJHIKXHVCXFQLS-PQLUHFTBSA-N	0.0		flat tautomer	637269039	5197.0	23.3071530807	0.01	25.1667189853	0.67017394366	2.01	0.763049213267
41906647	637269039	2679.0	12.5833594927	0.67017394366	BJHIKXHVCXFQLS-PQLUHFTBSA-N	0.0		flat tautomer	637269039	5501.0	23.3071530807	0.01	25.1667189853	0.67017394366	2.01	0.763049213267
51965244	637270288	3853.0	13.5331323796	0.622430437491	BJHIKXHVCXFQLS-PQLUHFTBSA-N	0.0		flat tautomer	637270288	1892.0	40.440093375	0.01	27.0662647593	0.622430437491	2.01	0.762831821402
51965245	637270288	3853.0	13.5331323796	0.622430437491	BJHIKXHVCXFQLS-PQLUHFTBSA-N	0.0		flat tautomer	637270288	5951.0	35.9788107009	0.01	27.0662647593	0.622430437491	2.01	0.762831821402
51965247	637270288	3853.0	13.5331323796	0.622430437491	BJHIKXHVCXFQLS-PQLUHFTBSA-N	0.0		flat tautomer	637270288	15980.0	35.5543957967	0.01	27.0662647593	0.622430437491	2.01	0.762831821402
46827942	637270393	3853.0	14.5030703519	0.58023731848	BJHIKXHVCXFQLS-PQLUHFTBSA-N	0.0		flat tautomer	637270393	1892.0	35.3861581781	0.01	29.0061407039	0.58023731848	2.01	0.762645858225
1983035	637270538	3853.0	13.4282911682	0.626262042857	BJHIKXHVCXFQLS-PQLUHFTBSA-N	0.0		flat tautomer	637270538	1892.0	87.2168113089	0.01	26.8565823364	0.626262042857	2.01	0.762519094103
41906731	637269039	2679.0	12.5833594927	0.667387768058	BJHIKXHVCXFQLS-PQLUHFTBSA-N	0.0		flat tautomer	637269039	4116.0	25.1979107421	0.01	25.1667189853	0.667387768058	2.01	0.762254900221
41906732	637269039	2679.0	12.5833594927	0.667387768058	BJHIKXHVCXFQLS-PQLUHFTBSA-N	0.0		flat tautomer	637269039	1011.0	23.3071530807	0.01	25.1667189853	0.667387768058	2.01	0.762254900221
41906733	637269039	2679.0	12.5833594927	0.667387768058	BJHIKXHVCXFQLS-PQLUHFTBSA-N	0.0		flat tautomer	637269039	2823.0	23.3071530807	0.01	25.1667189853	0.667387768058	2.01	0.762254900221
41906734	637269039	2679.0	12.5833594927	0.667387768058	BJHIKXHVCXFQLS-PQLUHFTBSA-N	0.0		flat tautomer	637269039	5197.0	23.3071530807	0.01	25.1667189853	0.667387768058	2.01	0.762254900221
41906735	637269039	2679.0	12.5833594927	0.667387768058	BJHIKXHVCXFQLS-PQLUHFTBSA-N	0.0		flat tautomer	637269039	5501.0	23.3071530807	0.01	25.1667189853	0.667387768058	2.01	0.762254900221
41906729	637269039	2679.0	12.5833594927	0.667387768058	BJHIKXHVCXFQLS-PQLUHFTBSA-N	0.0		flat tautomer	637269039	14866.0	26.507239611	0.01	25.1667189853	0.667387768058	2.01	0.762254900221
53045037	637268557	3853.0	13.8153085692	0.607496948473	BJHIKXHVCXFQLS-PQLUHFTBSA-N	0.0		flat tautomer	637268557	15980.0	36.4353339357	0.01	27.6306171384	0.607496948473	2.01	0.762136367698
53045038	637268557	3853.0	13.8153085692	0.607496948473	BJHIKXHVCXFQLS-PQLUHFTBSA-N	0.0		flat tautomer	637268557	1892.0	34.7055337738	0.01	27.6306171384	0.607496948473	2.01	0.762136367698
53045039	637268557	3853.0	13.8153085692	0.607496948473	BJHIKXHVCXFQLS-PQLUHFTBSA-N	0.0		flat tautomer	637268557	5951.0	32.7033348097	0.01	27.6306171384	0.607496948473	2.01	0.762136367698
11330346	637271627	2679.0	61.9172146297	0.135483075615	BJHIKXHVCXFQLS-PQLUHFTBSA-N	0.0		flat tautomer	637271627	1011.0	98.154281982	0.01	123.834429259	0.135483075615	2.01	0.762045017442
11330347	637271627	2679.0	61.9172146297	0.135483075615	BJHIKXHVCXFQLS-PQLUHFTBSA-N	0.0		flat tautomer	637271627	2127.0	98.154281982	0.01	123.834429259	0.135483075615	2.01	0.762045017442
11330348	637271627	2679.0	61.9172146297	0.135483075615	BJHIKXHVCXFQLS-PQLUHFTBSA-N	0.0		flat tautomer	637271627	1248.0	86.0680338853	0.01	123.834429259	0.135483075615	2.01	0.762045017442
11330349	637271627	2679.0	61.9172146297	0.135483075615	BJHIKXHVCXFQLS-PQLUHFTBSA-N	0.0		flat tautomer	637271627	5136.0	86.0680338853	0.01	123.834429259	0.135483075615	2.01	0.762045017442
1983040	637270538	3853.0	13.4282911682	0.622430437491	BJHIKXHVCXFQLS-PQLUHFTBSA-N	0.0		flat tautomer	637270538	1892.0	87.2168113089	0.01	26.8565823364	0.622430437491	2.01	0.761350094803
53045001	637268557	3853.0	13.8153085692	0.602055597886	BJHIKXHVCXFQLS-PQLUHFTBSA-N	0.0		flat tautomer	637268557	15980.0	36.4353339357	0.01	27.6306171384	0.602055597886	2.01	0.760423991265
53045002	637268557	3853.0	13.8153085692	0.602055597886	BJHIKXHVCXFQLS-PQLUHFTBSA-N	0.0		flat tautomer	637268557	1892.0	34.7055337738	0.01	27.6306171384	0.602055597886	2.01	0.760423991265
53045003	637268557	3853.0	13.8153085692	0.602055597886	BJHIKXHVCXFQLS-PQLUHFTBSA-N	0.0		flat tautomer	637268557	5951.0	32.7033348097	0.01	27.6306171384	0.602055597886	2.01	0.760423991265
46827943	637270393	3853.0	14.5030703519	0.573326109277	BJHIKXHVCXFQLS-PQLUHFTBSA-N	0.0		flat tautomer	637270393	1892.0	35.3861581781	0.01	29.0061407039	0.573326109277	2.01	0.760364674065
41906630	637269039	2679.0	12.5833594927	0.658236078246	BJHIKXHVCXFQLS-PQLUHFTBSA-N	0.0		flat tautomer	637269039	14866.0	26.507239611	0.01	25.1667189853	0.658236078246	2.01	0.759628210597
41906632	637269039	2679.0	12.5833594927	0.658236078246	BJHIKXHVCXFQLS-PQLUHFTBSA-N	0.0		flat tautomer	637269039	4116.0	25.1979107421	0.01	25.1667189853	0.658236078246	2.01	0.759628210597
41906633	637269039	2679.0	12.5833594927	0.658236078246	BJHIKXHVCXFQLS-PQLUHFTBSA-N	0.0		flat tautomer	637269039	1011.0	23.3071530807	0.01	25.1667189853	0.658236078246	2.01	0.759628210597
41906634	637269039	2679.0	12.5833594927	0.658236078246	BJHIKXHVCXFQLS-PQLUHFTBSA-N	0.0		flat tautomer	637269039	2823.0	23.3071530807	0.01	25.1667189853	0.658236078246	2.01	0.759628210597
41906635	637269039	2679.0	12.5833594927	0.658236078246	BJHIKXHVCXFQLS-PQLUHFTBSA-N	0.0		flat tautomer	637269039	5197.0	23.3071530807	0.01	25.1667189853	0.658236078246	2.01	0.759628210597
41906636	637269039	2679.0	12.5833594927	0.658236078246	BJHIKXHVCXFQLS-PQLUHFTBSA-N	0.0		flat tautomer	637269039	5501.0	23.3071530807	0.01	25.1667189853	0.658236078246	2.01	0.759628210597
51965260	637270288	3853.0	13.5331323796	0.607496948473	BJHIKXHVCXFQLS-PQLUHFTBSA-N	0.0		flat tautomer	637270288	1892.0	40.440093375	0.01	27.0662647593	0.607496948473	2.01	0.758214561827
51965261	637270288	3853.0	13.5331323796	0.607496948473	BJHIKXHVCXFQLS-PQLUHFTBSA-N	0.0		flat tautomer	637270288	5951.0	35.9788107009	0.01	27.0662647593	0.607496948473	2.01	0.758214561827
51965263	637270288	3853.0	13.5331323796	0.607496948473	BJHIKXHVCXFQLS-PQLUHFTBSA-N	0.0		flat tautomer	637270288	15980.0	35.5543957967	0.01	27.0662647593	0.607496948473	2.01	0.758214561827
1983042	637270538	3853.0	13.4282911682	0.607496948473	BJHIKXHVCXFQLS-PQLUHFTBSA-N	0.0		flat tautomer	637270538	1892.0	87.2168113089	0.01	26.8565823364	0.607496948473	2.01	0.756741803806
51965212	637270288	3853.0	13.5331323796	0.602055597886	BJHIKXHVCXFQLS-PQLUHFTBSA-N	0.0		flat tautomer	637270288	1892.0	40.440093375	0.01	27.0662647593	0.602055597886	2.01	0.756510996951
51965213	637270288	3853.0	13.5331323796	0.602055597886	BJHIKXHVCXFQLS-PQLUHFTBSA-N	0.0		flat tautomer	637270288	5951.0	35.9788107009	0.01	27.0662647593	0.602055597886	2.01	0.756510996951
51965215	637270288	3853.0	13.5331323796	0.602055597886	BJHIKXHVCXFQLS-PQLUHFTBSA-N	0.0		flat tautomer	637270288	15980.0	35.5543957967	0.01	27.0662647593	0.602055597886	2.01	0.756510996951
46827944	637270393	3853.0	14.5030703519	0.561235096429	BJHIKXHVCXFQLS-PQLUHFTBSA-N	0.0		flat tautomer	637270393	1892.0	35.3861581781	0.01	29.0061407039	0.561235096429	2.01	0.756323695632
1983036	637270538	3853.0	13.4282911682	0.602055597886	BJHIKXHVCXFQLS-PQLUHFTBSA-N	0.0		flat tautomer	637270538	1892.0	87.2168113089	0.01	26.8565823364	0.602055597886	2.01	0.755041547939
53045013	637268557	3853.0	13.8153085692	0.583224181521	BJHIKXHVCXFQLS-PQLUHFTBSA-N	0.0		flat tautomer	637268557	15980.0	36.4353339357	0.01	27.6306171384	0.583224181521	2.01	0.754406707701
53045014	637268557	3853.0	13.8153085692	0.583224181521	BJHIKXHVCXFQLS-PQLUHFTBSA-N	0.0		flat tautomer	637268557	1892.0	34.7055337738	0.01	27.6306171384	0.583224181521	2.01	0.754406707701
53045015	637268557	3853.0	13.8153085692	0.583224181521	BJHIKXHVCXFQLS-PQLUHFTBSA-N	0.0		flat tautomer	637268557	5951.0	32.7033348097	0.01	27.6306171384	0.583224181521	2.01	0.754406707701
53679911	637268555	538.0	45.9393021596	0.447786751632	BJHIKXHVCXFQLS-PQLUHFTBSA-N	1.0	HSNZZMHEPUFJNZ-SHUUEZRQSA-N	direct	637268555	538.0	53.9871627753	2.0	91.8786043193	0.223893375816	2.01	0.753894249157
53045043	637268557	3853.0	13.8153085692	0.58023731848	BJHIKXHVCXFQLS-PQLUHFTBSA-N	0.0		flat tautomer	637268557	15980.0	36.4353339357	0.01	27.6306171384	0.58023731848	2.01	0.753438962361
53045044	637268557	3853.0	13.8153085692	0.58023731848	BJHIKXHVCXFQLS-PQLUHFTBSA-N	0.0		flat tautomer	637268557	1892.0	34.7055337738	0.01	27.6306171384	0.58023731848	2.01	0.753438962361
53045045	637268557	3853.0	13.8153085692	0.58023731848	BJHIKXHVCXFQLS-PQLUHFTBSA-N	0.0		flat tautomer	637268557	5951.0	32.7033348097	0.01	27.6306171384	0.58023731848	2.01	0.753438962361
41906621	637269039	2679.0	12.5833594927	0.634217443909	BJHIKXHVCXFQLS-PQLUHFTBSA-N	0.0		flat tautomer	637269039	4116.0	25.1979107421	0.01	25.1667189853	0.634217443909	2.01	0.752601726083
41906622	637269039	2679.0	12.5833594927	0.634217443909	BJHIKXHVCXFQLS-PQLUHFTBSA-N	0.0		flat tautomer	637269039	1011.0	23.3071530807	0.01	25.1667189853	0.634217443909	2.01	0.752601726083
41906623	637269039	2679.0	12.5833594927	0.634217443909	BJHIKXHVCXFQLS-PQLUHFTBSA-N	0.0		flat tautomer	637269039	2823.0	23.3071530807	0.01	25.1667189853	0.634217443909	2.01	0.752601726083
41906624	637269039	2679.0	12.5833594927	0.634217443909	BJHIKXHVCXFQLS-PQLUHFTBSA-N	0.0		flat tautomer	637269039	5197.0	23.3071530807	0.01	25.1667189853	0.634217443909	2.01	0.752601726083
41906625	637269039	2679.0	12.5833594927	0.634217443909	BJHIKXHVCXFQLS-PQLUHFTBSA-N	0.0		flat tautomer	637269039	5501.0	23.3071530807	0.01	25.1667189853	0.634217443909	2.01	0.752601726083
41906619	637269039	2679.0	12.5833594927	0.634217443909	BJHIKXHVCXFQLS-PQLUHFTBSA-N	0.0		flat tautomer	637269039	14866.0	26.507239611	0.01	25.1667189853	0.634217443909	2.01	0.752601726083
41906654	637269039	2679.0	12.5833594927	0.629702481806	BJHIKXHVCXFQLS-PQLUHFTBSA-N	0.0		flat tautomer	637269039	4116.0	25.1979107421	0.01	25.1667189853	0.629702481806	2.01	0.751258701937
41906655	637269039	2679.0	12.5833594927	0.629702481806	BJHIKXHVCXFQLS-PQLUHFTBSA-N	0.0		flat tautomer	637269039	1011.0	23.3071530807	0.01	25.1667189853	0.629702481806	2.01	0.751258701937
41906656	637269039	2679.0	12.5833594927	0.629702481806	BJHIKXHVCXFQLS-PQLUHFTBSA-N	0.0		flat tautomer	637269039	2823.0	23.3071530807	0.01	25.1667189853	0.629702481806	2.01	0.751258701937
41906657	637269039	2679.0	12.5833594927	0.629702481806	BJHIKXHVCXFQLS-PQLUHFTBSA-N	0.0		flat tautomer	637269039	5197.0	23.3071530807	0.01	25.1667189853	0.629702481806	2.01	0.751258701937
41906658	637269039	2679.0	12.5833594927	0.629702481806	BJHIKXHVCXFQLS-PQLUHFTBSA-N	0.0		flat tautomer	637269039	5501.0	23.3071530807	0.01	25.1667189853	0.629702481806	2.01	0.751258701937
41906652	637269039	2679.0	12.5833594927	0.629702481806	BJHIKXHVCXFQLS-PQLUHFTBSA-N	0.0		flat tautomer	637269039	14866.0	26.507239611	0.01	25.1667189853	0.629702481806	2.01	0.751258701937
53045049	637268557	3853.0	13.8153085692	0.573326109277	BJHIKXHVCXFQLS-PQLUHFTBSA-N	0.0		flat tautomer	637268557	15980.0	36.4353339357	0.01	27.6306171384	0.573326109277	2.01	0.751185317359
53045050	637268557	3853.0	13.8153085692	0.573326109277	BJHIKXHVCXFQLS-PQLUHFTBSA-N	0.0		flat tautomer	637268557	1892.0	34.7055337738	0.01	27.6306171384	0.573326109277	2.01	0.751185317359
53045051	637268557	3853.0	13.8153085692	0.573326109277	BJHIKXHVCXFQLS-PQLUHFTBSA-N	0.0		flat tautomer	637268557	5951.0	32.7033348097	0.01	27.6306171384	0.573326109277	2.01	0.751185317359
53341891	637265036	5089.0	90.4867823999	0.447786751632	BJHIKXHVCXFQLS-PQLUHFTBSA-N	1.0	QZNPNKJXABGCRC-FUTKDDECSA-N	direct	637265036	4314.0	119.790484985	1.0	180.9735648	0.223893375816	2.01	0.751022796005
51965228	637270288	3853.0	13.5331323796	0.583224181521	BJHIKXHVCXFQLS-PQLUHFTBSA-N	0.0		flat tautomer	637270288	1892.0	40.440093375	0.01	27.0662647593	0.583224181521	2.01	0.750524677161
51965229	637270288	3853.0	13.5331323796	0.583224181521	BJHIKXHVCXFQLS-PQLUHFTBSA-N	0.0		flat tautomer	637270288	5951.0	35.9788107009	0.01	27.0662647593	0.583224181521	2.01	0.750524677161
51965231	637270288	3853.0	13.5331323796	0.583224181521	BJHIKXHVCXFQLS-PQLUHFTBSA-N	0.0		flat tautomer	637270288	15980.0	35.5543957967	0.01	27.0662647593	0.583224181521	2.01	0.750524677161
41906665	637269039	2679.0	12.5833594927	0.626262042857	BJHIKXHVCXFQLS-PQLUHFTBSA-N	0.0		flat tautomer	637269039	4116.0	25.1979107421	0.01	25.1667189853	0.626262042857	2.01	0.750230449592
41906666	637269039	2679.0	12.5833594927	0.626262042857	BJHIKXHVCXFQLS-PQLUHFTBSA-N	0.0		flat tautomer	637269039	1011.0	23.3071530807	0.01	25.1667189853	0.626262042857	2.01	0.750230449592
41906667	637269039	2679.0	12.5833594927	0.626262042857	BJHIKXHVCXFQLS-PQLUHFTBSA-N	0.0		flat tautomer	637269039	2823.0	23.3071530807	0.01	25.1667189853	0.626262042857	2.01	0.750230449592
41906668	637269039	2679.0	12.5833594927	0.626262042857	BJHIKXHVCXFQLS-PQLUHFTBSA-N	0.0		flat tautomer	637269039	5197.0	23.3071530807	0.01	25.1667189853	0.626262042857	2.01	0.750230449592
41906669	637269039	2679.0	12.5833594927	0.626262042857	BJHIKXHVCXFQLS-PQLUHFTBSA-N	0.0		flat tautomer	637269039	5501.0	23.3071530807	0.01	25.1667189853	0.626262042857	2.01	0.750230449592
41906663	637269039	2679.0	12.5833594927	0.626262042857	BJHIKXHVCXFQLS-PQLUHFTBSA-N	0.0		flat tautomer	637269039	14866.0	26.507239611	0.01	25.1667189853	0.626262042857	2.01	0.750230449592
51965268	637270288	3853.0	13.5331323796	0.58023731848	BJHIKXHVCXFQLS-PQLUHFTBSA-N	0.0		flat tautomer	637270288	1892.0	40.440093375	0.01	27.0662647593	0.58023731848	2.01	0.74956191165
51965269	637270288	3853.0	13.5331323796	0.58023731848	BJHIKXHVCXFQLS-PQLUHFTBSA-N	0.0		flat tautomer	637270288	5951.0	35.9788107009	0.01	27.0662647593	0.58023731848	2.01	0.74956191165
51965271	637270288	3853.0	13.5331323796	0.58023731848	BJHIKXHVCXFQLS-PQLUHFTBSA-N	0.0		flat tautomer	637270288	15980.0	35.5543957967	0.01	27.0662647593	0.58023731848	2.01	0.74956191165
41906718	637269039	2679.0	12.5833594927	0.622430437491	BJHIKXHVCXFQLS-PQLUHFTBSA-N	0.0		flat tautomer	637269039	14866.0	26.507239611	0.01	25.1667189853	0.622430437491	2.01	0.749080289711
41906720	637269039	2679.0	12.5833594927	0.622430437491	BJHIKXHVCXFQLS-PQLUHFTBSA-N	0.0		flat tautomer	637269039	4116.0	25.1979107421	0.01	25.1667189853	0.622430437491	2.01	0.749080289711
41906721	637269039	2679.0	12.5833594927	0.622430437491	BJHIKXHVCXFQLS-PQLUHFTBSA-N	0.0		flat tautomer	637269039	1011.0	23.3071530807	0.01	25.1667189853	0.622430437491	2.01	0.749080289711
41906722	637269039	2679.0	12.5833594927	0.622430437491	BJHIKXHVCXFQLS-PQLUHFTBSA-N	0.0		flat tautomer	637269039	2823.0	23.3071530807	0.01	25.1667189853	0.622430437491	2.01	0.749080289711
41906723	637269039	2679.0	12.5833594927	0.622430437491	BJHIKXHVCXFQLS-PQLUHFTBSA-N	0.0		flat tautomer	637269039	5197.0	23.3071530807	0.01	25.1667189853	0.622430437491	2.01	0.749080289711
41906724	637269039	2679.0	12.5833594927	0.622430437491	BJHIKXHVCXFQLS-PQLUHFTBSA-N	0.0		flat tautomer	637269039	5501.0	23.3071530807	0.01	25.1667189853	0.622430437491	2.01	0.749080289711
1983038	637270538	3853.0	13.4282911682	0.583224181521	BJHIKXHVCXFQLS-PQLUHFTBSA-N	0.0		flat tautomer	637270538	1892.0	87.2168113089	0.01	26.8565823364	0.583224181521	2.01	0.749066855992
1983043	637270538	3853.0	13.4282911682	0.58023731848	BJHIKXHVCXFQLS-PQLUHFTBSA-N	0.0		flat tautomer	637270538	1892.0	87.2168113089	0.01	26.8565823364	0.58023731848	2.01	0.74810596056
51965276	637270288	3853.0	13.5331323796	0.573326109277	BJHIKXHVCXFQLS-PQLUHFTBSA-N	0.0		flat tautomer	637270288	1892.0	40.440093375	0.01	27.0662647593	0.573326109277	2.01	0.747319863468
51965277	637270288	3853.0	13.5331323796	0.573326109277	BJHIKXHVCXFQLS-PQLUHFTBSA-N	0.0		flat tautomer	637270288	5951.0	35.9788107009	0.01	27.0662647593	0.573326109277	2.01	0.747319863468
51965279	637270288	3853.0	13.5331323796	0.573326109277	BJHIKXHVCXFQLS-PQLUHFTBSA-N	0.0		flat tautomer	637270288	15980.0	35.5543957967	0.01	27.0662647593	0.573326109277	2.01	0.747319863468
53045055	637268557	3853.0	13.8153085692	0.561235096429	BJHIKXHVCXFQLS-PQLUHFTBSA-N	0.0		flat tautomer	637268557	15980.0	36.4353339357	0.01	27.6306171384	0.561235096429	2.01	0.747193122863
53045056	637268557	3853.0	13.8153085692	0.561235096429	BJHIKXHVCXFQLS-PQLUHFTBSA-N	0.0		flat tautomer	637268557	1892.0	34.7055337738	0.01	27.6306171384	0.561235096429	2.01	0.747193122863
53045057	637268557	3853.0	13.8153085692	0.561235096429	BJHIKXHVCXFQLS-PQLUHFTBSA-N	0.0		flat tautomer	637268557	5951.0	32.7033348097	0.01	27.6306171384	0.561235096429	2.01	0.747193122863
1983044	637270538	3853.0	13.4282911682	0.573326109277	BJHIKXHVCXFQLS-PQLUHFTBSA-N	0.0		flat tautomer	637270538	1892.0	87.2168113089	0.01	26.8565823364	0.573326109277	2.01	0.745868267338
41906740	637269039	2679.0	12.5833594927	0.607496948473	BJHIKXHVCXFQLS-PQLUHFTBSA-N	0.0		flat tautomer	637269039	14866.0	26.507239611	0.01	25.1667189853	0.607496948473	2.01	0.744546265248
41906742	637269039	2679.0	12.5833594927	0.607496948473	BJHIKXHVCXFQLS-PQLUHFTBSA-N	0.0		flat tautomer	637269039	4116.0	25.1979107421	0.01	25.1667189853	0.607496948473	2.01	0.744546265248
41906743	637269039	2679.0	12.5833594927	0.607496948473	BJHIKXHVCXFQLS-PQLUHFTBSA-N	0.0		flat tautomer	637269039	1011.0	23.3071530807	0.01	25.1667189853	0.607496948473	2.01	0.744546265248
41906744	637269039	2679.0	12.5833594927	0.607496948473	BJHIKXHVCXFQLS-PQLUHFTBSA-N	0.0		flat tautomer	637269039	2823.0	23.3071530807	0.01	25.1667189853	0.607496948473	2.01	0.744546265248
41906745	637269039	2679.0	12.5833594927	0.607496948473	BJHIKXHVCXFQLS-PQLUHFTBSA-N	0.0		flat tautomer	637269039	5197.0	23.3071530807	0.01	25.1667189853	0.607496948473	2.01	0.744546265248
41906746	637269039	2679.0	12.5833594927	0.607496948473	BJHIKXHVCXFQLS-PQLUHFTBSA-N	0.0		flat tautomer	637269039	5501.0	23.3071530807	0.01	25.1667189853	0.607496948473	2.01	0.744546265248
51965284	637270288	3853.0	13.5331323796	0.561235096429	BJHIKXHVCXFQLS-PQLUHFTBSA-N	0.0		flat tautomer	637270288	1892.0	40.440093375	0.01	27.0662647593	0.561235096429	2.01	0.743348212031
51965285	637270288	3853.0	13.5331323796	0.561235096429	BJHIKXHVCXFQLS-PQLUHFTBSA-N	0.0		flat tautomer	637270288	5951.0	35.9788107009	0.01	27.0662647593	0.561235096429	2.01	0.743348212031
51965287	637270288	3853.0	13.5331323796	0.561235096429	BJHIKXHVCXFQLS-PQLUHFTBSA-N	0.0		flat tautomer	637270288	15980.0	35.5543957967	0.01	27.0662647593	0.561235096429	2.01	0.743348212031
41906676	637269039	2679.0	12.5833594927	0.602055597886	BJHIKXHVCXFQLS-PQLUHFTBSA-N	0.0		flat tautomer	637269039	4116.0	25.1979107421	0.01	25.1667189853	0.602055597886	2.01	0.742873410452
41906677	637269039	2679.0	12.5833594927	0.602055597886	BJHIKXHVCXFQLS-PQLUHFTBSA-N	0.0		flat tautomer	637269039	1011.0	23.3071530807	0.01	25.1667189853	0.602055597886	2.01	0.742873410452
41906678	637269039	2679.0	12.5833594927	0.602055597886	BJHIKXHVCXFQLS-PQLUHFTBSA-N	0.0		flat tautomer	637269039	2823.0	23.3071530807	0.01	25.1667189853	0.602055597886	2.01	0.742873410452
41906679	637269039	2679.0	12.5833594927	0.602055597886	BJHIKXHVCXFQLS-PQLUHFTBSA-N	0.0		flat tautomer	637269039	5197.0	23.3071530807	0.01	25.1667189853	0.602055597886	2.01	0.742873410452
41906680	637269039	2679.0	12.5833594927	0.602055597886	BJHIKXHVCXFQLS-PQLUHFTBSA-N	0.0		flat tautomer	637269039	5501.0	23.3071530807	0.01	25.1667189853	0.602055597886	2.01	0.742873410452
41906674	637269039	2679.0	12.5833594927	0.602055597886	BJHIKXHVCXFQLS-PQLUHFTBSA-N	0.0		flat tautomer	637269039	14866.0	26.507239611	0.01	25.1667189853	0.602055597886	2.01	0.742873410452
1983045	637270538	3853.0	13.4282911682	0.561235096429	BJHIKXHVCXFQLS-PQLUHFTBSA-N	0.0		flat tautomer	637270538	1892.0	87.2168113089	0.01	26.8565823364	0.561235096429	2.01	0.741904330447
28598153	637266038	2679.0	11.0227337876	0.6782496772	BJHIKXHVCXFQLS-PQLUHFTBSA-N	0.0		flat tautomer	637266038	2994.0	17.571865206	0.01	22.0454675751	0.6782496772	2.01	0.74041676182
28598154	637266038	2679.0	11.0227337876	0.6782496772	BJHIKXHVCXFQLS-PQLUHFTBSA-N	0.0		flat tautomer	637266038	3901.0	17.571865206	0.01	22.0454675751	0.6782496772	2.01	0.74041676182
28598155	637266038	2679.0	11.0227337876	0.6782496772	BJHIKXHVCXFQLS-PQLUHFTBSA-N	0.0		flat tautomer	637266038	4078.0	17.571865206	0.01	22.0454675751	0.6782496772	2.01	0.74041676182
28598156	637266038	2679.0	11.0227337876	0.6782496772	BJHIKXHVCXFQLS-PQLUHFTBSA-N	0.0		flat tautomer	637266038	6139.0	17.571865206	0.01	22.0454675751	0.6782496772	2.01	0.74041676182
28598157	637266038	2679.0	11.0227337876	0.6782496772	BJHIKXHVCXFQLS-PQLUHFTBSA-N	0.0		flat tautomer	637266038	4385.0	17.5157001607	0.01	22.0454675751	0.6782496772	2.01	0.74041676182
28598158	637266038	2679.0	11.0227337876	0.6782496772	BJHIKXHVCXFQLS-PQLUHFTBSA-N	0.0		flat tautomer	637266038	5154.0	17.5157001607	0.01	22.0454675751	0.6782496772	2.01	0.74041676182
28598161	637266038	2679.0	11.0227337876	0.6782496772	BJHIKXHVCXFQLS-PQLUHFTBSA-N	0.0		flat tautomer	637266038	5669.0	16.8068754016	0.01	22.0454675751	0.6782496772	2.01	0.74041676182
28598162	637266038	2679.0	11.0227337876	0.6782496772	BJHIKXHVCXFQLS-PQLUHFTBSA-N	0.0		flat tautomer	637266038	190.0	16.3124710388	0.01	22.0454675751	0.6782496772	2.01	0.74041676182
28598163	637266038	2679.0	11.0227337876	0.6782496772	BJHIKXHVCXFQLS-PQLUHFTBSA-N	0.0		flat tautomer	637266038	1445.0	16.3124710388	0.01	22.0454675751	0.6782496772	2.01	0.74041676182
28598164	637266038	2679.0	11.0227337876	0.6782496772	BJHIKXHVCXFQLS-PQLUHFTBSA-N	0.0		flat tautomer	637266038	2852.0	16.3124710388	0.01	22.0454675751	0.6782496772	2.01	0.74041676182
28598166	637266038	2679.0	11.0227337876	0.6782496772	BJHIKXHVCXFQLS-PQLUHFTBSA-N	0.0		flat tautomer	637266038	15592.0	16.051098239	0.01	22.0454675751	0.6782496772	2.01	0.74041676182
28598167	637266038	2679.0	11.0227337876	0.6782496772	BJHIKXHVCXFQLS-PQLUHFTBSA-N	0.0		flat tautomer	637266038	971.0	15.638272164	0.01	22.0454675751	0.6782496772	2.01	0.74041676182
28598168	637266038	2679.0	11.0227337876	0.6782496772	BJHIKXHVCXFQLS-PQLUHFTBSA-N	0.0		flat tautomer	637266038	13940.0	15.638272164	0.01	22.0454675751	0.6782496772	2.01	0.74041676182
28598172	637266038	2679.0	11.0227337876	0.6782496772	BJHIKXHVCXFQLS-PQLUHFTBSA-N	0.0		flat tautomer	637266038	4586.0	15.467245621	0.01	22.0454675751	0.6782496772	2.01	0.74041676182
28598173	637266038	2679.0	11.0227337876	0.6782496772	BJHIKXHVCXFQLS-PQLUHFTBSA-N	0.0		flat tautomer	637266038	6504.0	15.467245621	0.01	22.0454675751	0.6782496772	2.01	0.74041676182
28597649	637266038	2679.0	11.0227337876	0.67017394366	BJHIKXHVCXFQLS-PQLUHFTBSA-N	0.0		flat tautomer	637266038	2994.0	17.571865206	0.01	22.0454675751	0.67017394366	2.01	0.738202867055
28597650	637266038	2679.0	11.0227337876	0.67017394366	BJHIKXHVCXFQLS-PQLUHFTBSA-N	0.0		flat tautomer	637266038	3901.0	17.571865206	0.01	22.0454675751	0.67017394366	2.01	0.738202867055
28597651	637266038	2679.0	11.0227337876	0.67017394366	BJHIKXHVCXFQLS-PQLUHFTBSA-N	0.0		flat tautomer	637266038	4078.0	17.571865206	0.01	22.0454675751	0.67017394366	2.01	0.738202867055
28597652	637266038	2679.0	11.0227337876	0.67017394366	BJHIKXHVCXFQLS-PQLUHFTBSA-N	0.0		flat tautomer	637266038	6139.0	17.571865206	0.01	22.0454675751	0.67017394366	2.01	0.738202867055
28597653	637266038	2679.0	11.0227337876	0.67017394366	BJHIKXHVCXFQLS-PQLUHFTBSA-N	0.0		flat tautomer	637266038	4385.0	17.5157001607	0.01	22.0454675751	0.67017394366	2.01	0.738202867055
28597654	637266038	2679.0	11.0227337876	0.67017394366	BJHIKXHVCXFQLS-PQLUHFTBSA-N	0.0		flat tautomer	637266038	5154.0	17.5157001607	0.01	22.0454675751	0.67017394366	2.01	0.738202867055
28597657	637266038	2679.0	11.0227337876	0.67017394366	BJHIKXHVCXFQLS-PQLUHFTBSA-N	0.0		flat tautomer	637266038	5669.0	16.8068754016	0.01	22.0454675751	0.67017394366	2.01	0.738202867055
28597658	637266038	2679.0	11.0227337876	0.67017394366	BJHIKXHVCXFQLS-PQLUHFTBSA-N	0.0		flat tautomer	637266038	190.0	16.3124710388	0.01	22.0454675751	0.67017394366	2.01	0.738202867055
28597659	637266038	2679.0	11.0227337876	0.67017394366	BJHIKXHVCXFQLS-PQLUHFTBSA-N	0.0		flat tautomer	637266038	1445.0	16.3124710388	0.01	22.0454675751	0.67017394366	2.01	0.738202867055
28597660	637266038	2679.0	11.0227337876	0.67017394366	BJHIKXHVCXFQLS-PQLUHFTBSA-N	0.0		flat tautomer	637266038	2852.0	16.3124710388	0.01	22.0454675751	0.67017394366	2.01	0.738202867055
28597662	637266038	2679.0	11.0227337876	0.67017394366	BJHIKXHVCXFQLS-PQLUHFTBSA-N	0.0		flat tautomer	637266038	15592.0	16.051098239	0.01	22.0454675751	0.67017394366	2.01	0.738202867055
28597663	637266038	2679.0	11.0227337876	0.67017394366	BJHIKXHVCXFQLS-PQLUHFTBSA-N	0.0		flat tautomer	637266038	971.0	15.638272164	0.01	22.0454675751	0.67017394366	2.01	0.738202867055
28597664	637266038	2679.0	11.0227337876	0.67017394366	BJHIKXHVCXFQLS-PQLUHFTBSA-N	0.0		flat tautomer	637266038	13940.0	15.638272164	0.01	22.0454675751	0.67017394366	2.01	0.738202867055
28597668	637266038	2679.0	11.0227337876	0.67017394366	BJHIKXHVCXFQLS-PQLUHFTBSA-N	0.0		flat tautomer	637266038	4586.0	15.467245621	0.01	22.0454675751	0.67017394366	2.01	0.738202867055
28597669	637266038	2679.0	11.0227337876	0.67017394366	BJHIKXHVCXFQLS-PQLUHFTBSA-N	0.0		flat tautomer	637266038	6504.0	15.467245621	0.01	22.0454675751	0.67017394366	2.01	0.738202867055
53753329	637267446	538.0	39.8124792792	0.488702364713	BJHIKXHVCXFQLS-PQLUHFTBSA-N	1.0	HSNZZMHEPUFJNZ-SHUUEZRQSA-N	direct	637267446	538.0	38.57024772	2.0	77.14049544	0.244351182356	2.01	0.73759971307
28598321	637266038	2679.0	11.0227337876	0.667387768058	BJHIKXHVCXFQLS-PQLUHFTBSA-N	0.0		flat tautomer	637266038	2994.0	17.571865206	0.01	22.0454675751	0.667387768058	2.01	0.737434418366
28598322	637266038	2679.0	11.0227337876	0.667387768058	BJHIKXHVCXFQLS-PQLUHFTBSA-N	0.0		flat tautomer	637266038	3901.0	17.571865206	0.01	22.0454675751	0.667387768058	2.01	0.737434418366
28598323	637266038	2679.0	11.0227337876	0.667387768058	BJHIKXHVCXFQLS-PQLUHFTBSA-N	0.0		flat tautomer	637266038	4078.0	17.571865206	0.01	22.0454675751	0.667387768058	2.01	0.737434418366
28598324	637266038	2679.0	11.0227337876	0.667387768058	BJHIKXHVCXFQLS-PQLUHFTBSA-N	0.0		flat tautomer	637266038	6139.0	17.571865206	0.01	22.0454675751	0.667387768058	2.01	0.737434418366
28598325	637266038	2679.0	11.0227337876	0.667387768058	BJHIKXHVCXFQLS-PQLUHFTBSA-N	0.0		flat tautomer	637266038	4385.0	17.5157001607	0.01	22.0454675751	0.667387768058	2.01	0.737434418366
28598326	637266038	2679.0	11.0227337876	0.667387768058	BJHIKXHVCXFQLS-PQLUHFTBSA-N	0.0		flat tautomer	637266038	5154.0	17.5157001607	0.01	22.0454675751	0.667387768058	2.01	0.737434418366
28598329	637266038	2679.0	11.0227337876	0.667387768058	BJHIKXHVCXFQLS-PQLUHFTBSA-N	0.0		flat tautomer	637266038	5669.0	16.8068754016	0.01	22.0454675751	0.667387768058	2.01	0.737434418366
28598330	637266038	2679.0	11.0227337876	0.667387768058	BJHIKXHVCXFQLS-PQLUHFTBSA-N	0.0		flat tautomer	637266038	190.0	16.3124710388	0.01	22.0454675751	0.667387768058	2.01	0.737434418366
28598331	637266038	2679.0	11.0227337876	0.667387768058	BJHIKXHVCXFQLS-PQLUHFTBSA-N	0.0		flat tautomer	637266038	1445.0	16.3124710388	0.01	22.0454675751	0.667387768058	2.01	0.737434418366
28598332	637266038	2679.0	11.0227337876	0.667387768058	BJHIKXHVCXFQLS-PQLUHFTBSA-N	0.0		flat tautomer	637266038	2852.0	16.3124710388	0.01	22.0454675751	0.667387768058	2.01	0.737434418366
28598334	637266038	2679.0	11.0227337876	0.667387768058	BJHIKXHVCXFQLS-PQLUHFTBSA-N	0.0		flat tautomer	637266038	15592.0	16.051098239	0.01	22.0454675751	0.667387768058	2.01	0.737434418366
28598335	637266038	2679.0	11.0227337876	0.667387768058	BJHIKXHVCXFQLS-PQLUHFTBSA-N	0.0		flat tautomer	637266038	971.0	15.638272164	0.01	22.0454675751	0.667387768058	2.01	0.737434418366
28598336	637266038	2679.0	11.0227337876	0.667387768058	BJHIKXHVCXFQLS-PQLUHFTBSA-N	0.0		flat tautomer	637266038	13940.0	15.638272164	0.01	22.0454675751	0.667387768058	2.01	0.737434418366
28598340	637266038	2679.0	11.0227337876	0.667387768058	BJHIKXHVCXFQLS-PQLUHFTBSA-N	0.0		flat tautomer	637266038	4586.0	15.467245621	0.01	22.0454675751	0.667387768058	2.01	0.737434418366
28598341	637266038	2679.0	11.0227337876	0.667387768058	BJHIKXHVCXFQLS-PQLUHFTBSA-N	0.0		flat tautomer	637266038	6504.0	15.467245621	0.01	22.0454675751	0.667387768058	2.01	0.737434418366
52052174	637270388	3853.0	15.0409586077	0.488702364713	BJHIKXHVCXFQLS-PQLUHFTBSA-N	0.0		flat tautomer	637270388	1892.0	27.779891912	0.01	30.0819172154	0.488702364713	2.01	0.737286874399
52052176	637270388	3853.0	15.0409586077	0.488702364713	BJHIKXHVCXFQLS-PQLUHFTBSA-N	0.0		flat tautomer	637270388	15980.0	24.8996294549	0.01	30.0819172154	0.488702364713	2.01	0.737286874399
2777692	637265392	3853.0	15.0385789059	0.488702364713	BJHIKXHVCXFQLS-PQLUHFTBSA-N	0.0		flat tautomer	637265392	15980.0	24.49757288	0.01	30.0771578119	0.488702364713	2.01	0.737257710251
2777693	637265392	3853.0	15.0385789059	0.488702364713	BJHIKXHVCXFQLS-PQLUHFTBSA-N	0.0		flat tautomer	637265392	1892.0	21.0021769193	0.01	30.0771578119	0.488702364713	2.01	0.737257710251
53752993	637267446	538.0	39.8124792792	0.487295900371	BJHIKXHVCXFQLS-PQLUHFTBSA-N	1.0	HSNZZMHEPUFJNZ-SHUUEZRQSA-N	direct	637267446	538.0	38.57024772	2.0	77.14049544	0.243647950186	2.01	0.737068444317
41906698	637269039	2679.0	12.5833594927	0.583224181521	BJHIKXHVCXFQLS-PQLUHFTBSA-N	0.0		flat tautomer	637269039	4116.0	25.1979107421	0.01	25.1667189853	0.583224181521	2.01	0.736995005753
41906699	637269039	2679.0	12.5833594927	0.583224181521	BJHIKXHVCXFQLS-PQLUHFTBSA-N	0.0		flat tautomer	637269039	1011.0	23.3071530807	0.01	25.1667189853	0.583224181521	2.01	0.736995005753
41906700	637269039	2679.0	12.5833594927	0.583224181521	BJHIKXHVCXFQLS-PQLUHFTBSA-N	0.0		flat tautomer	637269039	2823.0	23.3071530807	0.01	25.1667189853	0.583224181521	2.01	0.736995005753
41906701	637269039	2679.0	12.5833594927	0.583224181521	BJHIKXHVCXFQLS-PQLUHFTBSA-N	0.0		flat tautomer	637269039	5197.0	23.3071530807	0.01	25.1667189853	0.583224181521	2.01	0.736995005753
41906702	637269039	2679.0	12.5833594927	0.583224181521	BJHIKXHVCXFQLS-PQLUHFTBSA-N	0.0		flat tautomer	637269039	5501.0	23.3071530807	0.01	25.1667189853	0.583224181521	2.01	0.736995005753
41906696	637269039	2679.0	12.5833594927	0.583224181521	BJHIKXHVCXFQLS-PQLUHFTBSA-N	0.0		flat tautomer	637269039	14866.0	26.507239611	0.01	25.1667189853	0.583224181521	2.01	0.736995005753
52052126	637270388	3853.0	15.0409586077	0.487295900371	BJHIKXHVCXFQLS-PQLUHFTBSA-N	0.0		flat tautomer	637270388	1892.0	27.779891912	0.01	30.0819172154	0.487295900371	2.01	0.736755830974
52052128	637270388	3853.0	15.0409586077	0.487295900371	BJHIKXHVCXFQLS-PQLUHFTBSA-N	0.0		flat tautomer	637270388	15980.0	24.8996294549	0.01	30.0819172154	0.487295900371	2.01	0.736755830974
2777660	637265392	3853.0	15.0385789059	0.487295900371	BJHIKXHVCXFQLS-PQLUHFTBSA-N	0.0		flat tautomer	637265392	15980.0	24.49757288	0.01	30.0771578119	0.487295900371	2.01	0.736726687832
2777661	637265392	3853.0	15.0385789059	0.487295900371	BJHIKXHVCXFQLS-PQLUHFTBSA-N	0.0		flat tautomer	637265392	1892.0	21.0021769193	0.01	30.0771578119	0.487295900371	2.01	0.736726687832
41906751	637269039	2679.0	12.5833594927	0.58023731848	BJHIKXHVCXFQLS-PQLUHFTBSA-N	0.0		flat tautomer	637269039	14866.0	26.507239611	0.01	25.1667189853	0.58023731848	2.01	0.73604959597
41906753	637269039	2679.0	12.5833594927	0.58023731848	BJHIKXHVCXFQLS-PQLUHFTBSA-N	0.0		flat tautomer	637269039	4116.0	25.1979107421	0.01	25.1667189853	0.58023731848	2.01	0.73604959597
41906754	637269039	2679.0	12.5833594927	0.58023731848	BJHIKXHVCXFQLS-PQLUHFTBSA-N	0.0		flat tautomer	637269039	1011.0	23.3071530807	0.01	25.1667189853	0.58023731848	2.01	0.73604959597
41906755	637269039	2679.0	12.5833594927	0.58023731848	BJHIKXHVCXFQLS-PQLUHFTBSA-N	0.0		flat tautomer	637269039	2823.0	23.3071530807	0.01	25.1667189853	0.58023731848	2.01	0.73604959597
41906756	637269039	2679.0	12.5833594927	0.58023731848	BJHIKXHVCXFQLS-PQLUHFTBSA-N	0.0		flat tautomer	637269039	5197.0	23.3071530807	0.01	25.1667189853	0.58023731848	2.01	0.73604959597
41906757	637269039	2679.0	12.5833594927	0.58023731848	BJHIKXHVCXFQLS-PQLUHFTBSA-N	0.0		flat tautomer	637269039	5501.0	23.3071530807	0.01	25.1667189853	0.58023731848	2.01	0.73604959597
28597565	637266038	2679.0	11.0227337876	0.658236078246	BJHIKXHVCXFQLS-PQLUHFTBSA-N	0.0		flat tautomer	637266038	2994.0	17.571865206	0.01	22.0454675751	0.658236078246	2.01	0.734893258796
28597566	637266038	2679.0	11.0227337876	0.658236078246	BJHIKXHVCXFQLS-PQLUHFTBSA-N	0.0		flat tautomer	637266038	3901.0	17.571865206	0.01	22.0454675751	0.658236078246	2.01	0.734893258796
28597567	637266038	2679.0	11.0227337876	0.658236078246	BJHIKXHVCXFQLS-PQLUHFTBSA-N	0.0		flat tautomer	637266038	4078.0	17.571865206	0.01	22.0454675751	0.658236078246	2.01	0.734893258796
28597568	637266038	2679.0	11.0227337876	0.658236078246	BJHIKXHVCXFQLS-PQLUHFTBSA-N	0.0		flat tautomer	637266038	6139.0	17.571865206	0.01	22.0454675751	0.658236078246	2.01	0.734893258796
28597569	637266038	2679.0	11.0227337876	0.658236078246	BJHIKXHVCXFQLS-PQLUHFTBSA-N	0.0		flat tautomer	637266038	4385.0	17.5157001607	0.01	22.0454675751	0.658236078246	2.01	0.734893258796
28597570	637266038	2679.0	11.0227337876	0.658236078246	BJHIKXHVCXFQLS-PQLUHFTBSA-N	0.0		flat tautomer	637266038	5154.0	17.5157001607	0.01	22.0454675751	0.658236078246	2.01	0.734893258796
28597573	637266038	2679.0	11.0227337876	0.658236078246	BJHIKXHVCXFQLS-PQLUHFTBSA-N	0.0		flat tautomer	637266038	5669.0	16.8068754016	0.01	22.0454675751	0.658236078246	2.01	0.734893258796
28597574	637266038	2679.0	11.0227337876	0.658236078246	BJHIKXHVCXFQLS-PQLUHFTBSA-N	0.0		flat tautomer	637266038	190.0	16.3124710388	0.01	22.0454675751	0.658236078246	2.01	0.734893258796
28597575	637266038	2679.0	11.0227337876	0.658236078246	BJHIKXHVCXFQLS-PQLUHFTBSA-N	0.0		flat tautomer	637266038	1445.0	16.3124710388	0.01	22.0454675751	0.658236078246	2.01	0.734893258796
28597576	637266038	2679.0	11.0227337876	0.658236078246	BJHIKXHVCXFQLS-PQLUHFTBSA-N	0.0		flat tautomer	637266038	2852.0	16.3124710388	0.01	22.0454675751	0.658236078246	2.01	0.734893258796
28597578	637266038	2679.0	11.0227337876	0.658236078246	BJHIKXHVCXFQLS-PQLUHFTBSA-N	0.0		flat tautomer	637266038	15592.0	16.051098239	0.01	22.0454675751	0.658236078246	2.01	0.734893258796
28597579	637266038	2679.0	11.0227337876	0.658236078246	BJHIKXHVCXFQLS-PQLUHFTBSA-N	0.0		flat tautomer	637266038	971.0	15.638272164	0.01	22.0454675751	0.658236078246	2.01	0.734893258796
28597580	637266038	2679.0	11.0227337876	0.658236078246	BJHIKXHVCXFQLS-PQLUHFTBSA-N	0.0		flat tautomer	637266038	13940.0	15.638272164	0.01	22.0454675751	0.658236078246	2.01	0.734893258796
28597584	637266038	2679.0	11.0227337876	0.658236078246	BJHIKXHVCXFQLS-PQLUHFTBSA-N	0.0		flat tautomer	637266038	4586.0	15.467245621	0.01	22.0454675751	0.658236078246	2.01	0.734893258796
28597585	637266038	2679.0	11.0227337876	0.658236078246	BJHIKXHVCXFQLS-PQLUHFTBSA-N	0.0		flat tautomer	637266038	6504.0	15.467245621	0.01	22.0454675751	0.658236078246	2.01	0.734893258796
53680387	637268555	538.0	45.9393021596	0.402413194785	BJHIKXHVCXFQLS-PQLUHFTBSA-N	1.0	HSNZZMHEPUFJNZ-SHUUEZRQSA-N	direct	637268555	538.0	53.9871627753	2.0	91.8786043193	0.201206597393	2.01	0.734024698781
41906764	637269039	2679.0	12.5833594927	0.573326109277	BJHIKXHVCXFQLS-PQLUHFTBSA-N	0.0		flat tautomer	637269039	4116.0	25.1979107421	0.01	25.1667189853	0.573326109277	2.01	0.73384796508
41906765	637269039	2679.0	12.5833594927	0.573326109277	BJHIKXHVCXFQLS-PQLUHFTBSA-N	0.0		flat tautomer	637269039	1011.0	23.3071530807	0.01	25.1667189853	0.573326109277	2.01	0.73384796508
41906766	637269039	2679.0	12.5833594927	0.573326109277	BJHIKXHVCXFQLS-PQLUHFTBSA-N	0.0		flat tautomer	637269039	2823.0	23.3071530807	0.01	25.1667189853	0.573326109277	2.01	0.73384796508
41906767	637269039	2679.0	12.5833594927	0.573326109277	BJHIKXHVCXFQLS-PQLUHFTBSA-N	0.0		flat tautomer	637269039	5197.0	23.3071530807	0.01	25.1667189853	0.573326109277	2.01	0.73384796508
41906768	637269039	2679.0	12.5833594927	0.573326109277	BJHIKXHVCXFQLS-PQLUHFTBSA-N	0.0		flat tautomer	637269039	5501.0	23.3071530807	0.01	25.1667189853	0.573326109277	2.01	0.73384796508
41906762	637269039	2679.0	12.5833594927	0.573326109277	BJHIKXHVCXFQLS-PQLUHFTBSA-N	0.0		flat tautomer	637269039	14866.0	26.507239611	0.01	25.1667189853	0.573326109277	2.01	0.73384796508
53342209	637265036	5089.0	90.4867823999	0.402413194785	BJHIKXHVCXFQLS-PQLUHFTBSA-N	1.0	QZNPNKJXABGCRC-FUTKDDECSA-N	direct	637265036	4314.0	119.790484985	1.0	180.9735648	0.201206597393	2.01	0.731228925319
46827945	637270393	3853.0	14.5030703519	0.488702364713	BJHIKXHVCXFQLS-PQLUHFTBSA-N	0.0		flat tautomer	637270393	1892.0	35.3861581781	0.01	29.0061407039	0.488702364713	2.01	0.730604952501
53678959	637268555	538.0	45.9393021596	0.394416883561	BJHIKXHVCXFQLS-PQLUHFTBSA-N	1.0	HSNZZMHEPUFJNZ-SHUUEZRQSA-N	direct	637268555	538.0	53.9871627753	2.0	91.8786043193	0.197208441781	2.01	0.730350775418
46827929	637270393	3853.0	14.5030703519	0.487295900371	BJHIKXHVCXFQLS-PQLUHFTBSA-N	0.0		flat tautomer	637270393	1892.0	35.3861581781	0.01	29.0061407039	0.487295900371	2.01	0.730078721843
41906773	637269039	2679.0	12.5833594927	0.561235096429	BJHIKXHVCXFQLS-PQLUHFTBSA-N	0.0		flat tautomer	637269039	14866.0	26.507239611	0.01	25.1667189853	0.561235096429	2.01	0.729947910407
41906775	637269039	2679.0	12.5833594927	0.561235096429	BJHIKXHVCXFQLS-PQLUHFTBSA-N	0.0		flat tautomer	637269039	4116.0	25.1979107421	0.01	25.1667189853	0.561235096429	2.01	0.729947910407
41906776	637269039	2679.0	12.5833594927	0.561235096429	BJHIKXHVCXFQLS-PQLUHFTBSA-N	0.0		flat tautomer	637269039	1011.0	23.3071530807	0.01	25.1667189853	0.561235096429	2.01	0.729947910407
41906777	637269039	2679.0	12.5833594927	0.561235096429	BJHIKXHVCXFQLS-PQLUHFTBSA-N	0.0		flat tautomer	637269039	2823.0	23.3071530807	0.01	25.1667189853	0.561235096429	2.01	0.729947910407
41906778	637269039	2679.0	12.5833594927	0.561235096429	BJHIKXHVCXFQLS-PQLUHFTBSA-N	0.0		flat tautomer	637269039	5197.0	23.3071530807	0.01	25.1667189853	0.561235096429	2.01	0.729947910407
41906779	637269039	2679.0	12.5833594927	0.561235096429	BJHIKXHVCXFQLS-PQLUHFTBSA-N	0.0		flat tautomer	637269039	5501.0	23.3071530807	0.01	25.1667189853	0.561235096429	2.01	0.729947910407
28597481	637266038	2679.0	11.0227337876	0.634217443909	BJHIKXHVCXFQLS-PQLUHFTBSA-N	0.0		flat tautomer	637266038	2994.0	17.571865206	0.01	22.0454675751	0.634217443909	2.01	0.728095570097
28597482	637266038	2679.0	11.0227337876	0.634217443909	BJHIKXHVCXFQLS-PQLUHFTBSA-N	0.0		flat tautomer	637266038	3901.0	17.571865206	0.01	22.0454675751	0.634217443909	2.01	0.728095570097
28597483	637266038	2679.0	11.0227337876	0.634217443909	BJHIKXHVCXFQLS-PQLUHFTBSA-N	0.0		flat tautomer	637266038	4078.0	17.571865206	0.01	22.0454675751	0.634217443909	2.01	0.728095570097
28597484	637266038	2679.0	11.0227337876	0.634217443909	BJHIKXHVCXFQLS-PQLUHFTBSA-N	0.0		flat tautomer	637266038	6139.0	17.571865206	0.01	22.0454675751	0.634217443909	2.01	0.728095570097
28597485	637266038	2679.0	11.0227337876	0.634217443909	BJHIKXHVCXFQLS-PQLUHFTBSA-N	0.0		flat tautomer	637266038	4385.0	17.5157001607	0.01	22.0454675751	0.634217443909	2.01	0.728095570097
28597486	637266038	2679.0	11.0227337876	0.634217443909	BJHIKXHVCXFQLS-PQLUHFTBSA-N	0.0		flat tautomer	637266038	5154.0	17.5157001607	0.01	22.0454675751	0.634217443909	2.01	0.728095570097
28597489	637266038	2679.0	11.0227337876	0.634217443909	BJHIKXHVCXFQLS-PQLUHFTBSA-N	0.0		flat tautomer	637266038	5669.0	16.8068754016	0.01	22.0454675751	0.634217443909	2.01	0.728095570097
28597490	637266038	2679.0	11.0227337876	0.634217443909	BJHIKXHVCXFQLS-PQLUHFTBSA-N	0.0		flat tautomer	637266038	190.0	16.3124710388	0.01	22.0454675751	0.634217443909	2.01	0.728095570097
28597491	637266038	2679.0	11.0227337876	0.634217443909	BJHIKXHVCXFQLS-PQLUHFTBSA-N	0.0		flat tautomer	637266038	1445.0	16.3124710388	0.01	22.0454675751	0.634217443909	2.01	0.728095570097
28597492	637266038	2679.0	11.0227337876	0.634217443909	BJHIKXHVCXFQLS-PQLUHFTBSA-N	0.0		flat tautomer	637266038	2852.0	16.3124710388	0.01	22.0454675751	0.634217443909	2.01	0.728095570097
28597494	637266038	2679.0	11.0227337876	0.634217443909	BJHIKXHVCXFQLS-PQLUHFTBSA-N	0.0		flat tautomer	637266038	15592.0	16.051098239	0.01	22.0454675751	0.634217443909	2.01	0.728095570097
28597495	637266038	2679.0	11.0227337876	0.634217443909	BJHIKXHVCXFQLS-PQLUHFTBSA-N	0.0		flat tautomer	637266038	971.0	15.638272164	0.01	22.0454675751	0.634217443909	2.01	0.728095570097
28597496	637266038	2679.0	11.0227337876	0.634217443909	BJHIKXHVCXFQLS-PQLUHFTBSA-N	0.0		flat tautomer	637266038	13940.0	15.638272164	0.01	22.0454675751	0.634217443909	2.01	0.728095570097
28597500	637266038	2679.0	11.0227337876	0.634217443909	BJHIKXHVCXFQLS-PQLUHFTBSA-N	0.0		flat tautomer	637266038	4586.0	15.467245621	0.01	22.0454675751	0.634217443909	2.01	0.728095570097
28597501	637266038	2679.0	11.0227337876	0.634217443909	BJHIKXHVCXFQLS-PQLUHFTBSA-N	0.0		flat tautomer	637266038	6504.0	15.467245621	0.01	22.0454675751	0.634217443909	2.01	0.728095570097
53341255	637265036	5089.0	90.4867823999	0.394416883561	BJHIKXHVCXFQLS-PQLUHFTBSA-N	1.0	QZNPNKJXABGCRC-FUTKDDECSA-N	direct	637265036	4314.0	119.790484985	1.0	180.9735648	0.197208441781	2.01	0.727568995297
53679435	637268555	538.0	45.9393021596	0.387539753575	BJHIKXHVCXFQLS-PQLUHFTBSA-N	1.0	HSNZZMHEPUFJNZ-SHUUEZRQSA-N	direct	637268555	538.0	53.9871627753	2.0	91.8786043193	0.193769876788	2.01	0.727146109921
28597733	637266038	2679.0	11.0227337876	0.629702481806	BJHIKXHVCXFQLS-PQLUHFTBSA-N	0.0		flat tautomer	637266038	2994.0	17.571865206	0.01	22.0454675751	0.629702481806	2.01	0.726796277394
28597734	637266038	2679.0	11.0227337876	0.629702481806	BJHIKXHVCXFQLS-PQLUHFTBSA-N	0.0		flat tautomer	637266038	3901.0	17.571865206	0.01	22.0454675751	0.629702481806	2.01	0.726796277394
28597735	637266038	2679.0	11.0227337876	0.629702481806	BJHIKXHVCXFQLS-PQLUHFTBSA-N	0.0		flat tautomer	637266038	4078.0	17.571865206	0.01	22.0454675751	0.629702481806	2.01	0.726796277394
28597736	637266038	2679.0	11.0227337876	0.629702481806	BJHIKXHVCXFQLS-PQLUHFTBSA-N	0.0		flat tautomer	637266038	6139.0	17.571865206	0.01	22.0454675751	0.629702481806	2.01	0.726796277394
28597737	637266038	2679.0	11.0227337876	0.629702481806	BJHIKXHVCXFQLS-PQLUHFTBSA-N	0.0		flat tautomer	637266038	4385.0	17.5157001607	0.01	22.0454675751	0.629702481806	2.01	0.726796277394
28597738	637266038	2679.0	11.0227337876	0.629702481806	BJHIKXHVCXFQLS-PQLUHFTBSA-N	0.0		flat tautomer	637266038	5154.0	17.5157001607	0.01	22.0454675751	0.629702481806	2.01	0.726796277394
28597741	637266038	2679.0	11.0227337876	0.629702481806	BJHIKXHVCXFQLS-PQLUHFTBSA-N	0.0		flat tautomer	637266038	5669.0	16.8068754016	0.01	22.0454675751	0.629702481806	2.01	0.726796277394
28597742	637266038	2679.0	11.0227337876	0.629702481806	BJHIKXHVCXFQLS-PQLUHFTBSA-N	0.0		flat tautomer	637266038	190.0	16.3124710388	0.01	22.0454675751	0.629702481806	2.01	0.726796277394
28597743	637266038	2679.0	11.0227337876	0.629702481806	BJHIKXHVCXFQLS-PQLUHFTBSA-N	0.0		flat tautomer	637266038	1445.0	16.3124710388	0.01	22.0454675751	0.629702481806	2.01	0.726796277394
28597744	637266038	2679.0	11.0227337876	0.629702481806	BJHIKXHVCXFQLS-PQLUHFTBSA-N	0.0		flat tautomer	637266038	2852.0	16.3124710388	0.01	22.0454675751	0.629702481806	2.01	0.726796277394
28597746	637266038	2679.0	11.0227337876	0.629702481806	BJHIKXHVCXFQLS-PQLUHFTBSA-N	0.0		flat tautomer	637266038	15592.0	16.051098239	0.01	22.0454675751	0.629702481806	2.01	0.726796277394
28597747	637266038	2679.0	11.0227337876	0.629702481806	BJHIKXHVCXFQLS-PQLUHFTBSA-N	0.0		flat tautomer	637266038	971.0	15.638272164	0.01	22.0454675751	0.629702481806	2.01	0.726796277394
28597748	637266038	2679.0	11.0227337876	0.629702481806	BJHIKXHVCXFQLS-PQLUHFTBSA-N	0.0		flat tautomer	637266038	13940.0	15.638272164	0.01	22.0454675751	0.629702481806	2.01	0.726796277394
28597752	637266038	2679.0	11.0227337876	0.629702481806	BJHIKXHVCXFQLS-PQLUHFTBSA-N	0.0		flat tautomer	637266038	4586.0	15.467245621	0.01	22.0454675751	0.629702481806	2.01	0.726796277394
28597753	637266038	2679.0	11.0227337876	0.629702481806	BJHIKXHVCXFQLS-PQLUHFTBSA-N	0.0		flat tautomer	637266038	6504.0	15.467245621	0.01	22.0454675751	0.629702481806	2.01	0.726796277394
28597817	637266038	2679.0	11.0227337876	0.626262042857	BJHIKXHVCXFQLS-PQLUHFTBSA-N	0.0		flat tautomer	637266038	2994.0	17.571865206	0.01	22.0454675751	0.626262042857	2.01	0.725801506918
28597818	637266038	2679.0	11.0227337876	0.626262042857	BJHIKXHVCXFQLS-PQLUHFTBSA-N	0.0		flat tautomer	637266038	3901.0	17.571865206	0.01	22.0454675751	0.626262042857	2.01	0.725801506918
28597819	637266038	2679.0	11.0227337876	0.626262042857	BJHIKXHVCXFQLS-PQLUHFTBSA-N	0.0		flat tautomer	637266038	4078.0	17.571865206	0.01	22.0454675751	0.626262042857	2.01	0.725801506918
28597820	637266038	2679.0	11.0227337876	0.626262042857	BJHIKXHVCXFQLS-PQLUHFTBSA-N	0.0		flat tautomer	637266038	6139.0	17.571865206	0.01	22.0454675751	0.626262042857	2.01	0.725801506918
28597821	637266038	2679.0	11.0227337876	0.626262042857	BJHIKXHVCXFQLS-PQLUHFTBSA-N	0.0		flat tautomer	637266038	4385.0	17.5157001607	0.01	22.0454675751	0.626262042857	2.01	0.725801506918
28597822	637266038	2679.0	11.0227337876	0.626262042857	BJHIKXHVCXFQLS-PQLUHFTBSA-N	0.0		flat tautomer	637266038	5154.0	17.5157001607	0.01	22.0454675751	0.626262042857	2.01	0.725801506918
28597825	637266038	2679.0	11.0227337876	0.626262042857	BJHIKXHVCXFQLS-PQLUHFTBSA-N	0.0		flat tautomer	637266038	5669.0	16.8068754016	0.01	22.0454675751	0.626262042857	2.01	0.725801506918
28597826	637266038	2679.0	11.0227337876	0.626262042857	BJHIKXHVCXFQLS-PQLUHFTBSA-N	0.0		flat tautomer	637266038	190.0	16.3124710388	0.01	22.0454675751	0.626262042857	2.01	0.725801506918
28597827	637266038	2679.0	11.0227337876	0.626262042857	BJHIKXHVCXFQLS-PQLUHFTBSA-N	0.0		flat tautomer	637266038	1445.0	16.3124710388	0.01	22.0454675751	0.626262042857	2.01	0.725801506918
28597828	637266038	2679.0	11.0227337876	0.626262042857	BJHIKXHVCXFQLS-PQLUHFTBSA-N	0.0		flat tautomer	637266038	2852.0	16.3124710388	0.01	22.0454675751	0.626262042857	2.01	0.725801506918
28597830	637266038	2679.0	11.0227337876	0.626262042857	BJHIKXHVCXFQLS-PQLUHFTBSA-N	0.0		flat tautomer	637266038	15592.0	16.051098239	0.01	22.0454675751	0.626262042857	2.01	0.725801506918
28597831	637266038	2679.0	11.0227337876	0.626262042857	BJHIKXHVCXFQLS-PQLUHFTBSA-N	0.0		flat tautomer	637266038	971.0	15.638272164	0.01	22.0454675751	0.626262042857	2.01	0.725801506918
28597832	637266038	2679.0	11.0227337876	0.626262042857	BJHIKXHVCXFQLS-PQLUHFTBSA-N	0.0		flat tautomer	637266038	13940.0	15.638272164	0.01	22.0454675751	0.626262042857	2.01	0.725801506918
28597836	637266038	2679.0	11.0227337876	0.626262042857	BJHIKXHVCXFQLS-PQLUHFTBSA-N	0.0		flat tautomer	637266038	4586.0	15.467245621	0.01	22.0454675751	0.626262042857	2.01	0.725801506918
28597837	637266038	2679.0	11.0227337876	0.626262042857	BJHIKXHVCXFQLS-PQLUHFTBSA-N	0.0		flat tautomer	637266038	6504.0	15.467245621	0.01	22.0454675751	0.626262042857	2.01	0.725801506918
5448460	637270822	2679.0	50.8153085692	0.135483075615	BJHIKXHVCXFQLS-PQLUHFTBSA-N	0.0		flat tautomer	637270822	3785.0	90.7375489103	0.01	101.630617138	0.135483075615	2.01	0.72531459543
5448461	637270822	2679.0	50.8153085692	0.135483075615	BJHIKXHVCXFQLS-PQLUHFTBSA-N	0.0		flat tautomer	637270822	4146.0	90.7375489103	0.01	101.630617138	0.135483075615	2.01	0.72531459543
5448462	637270822	2679.0	50.8153085692	0.135483075615	BJHIKXHVCXFQLS-PQLUHFTBSA-N	0.0		flat tautomer	637270822	658.0	87.6736641391	0.01	101.630617138	0.135483075615	2.01	0.72531459543
5448463	637270822	2679.0	50.8153085692	0.135483075615	BJHIKXHVCXFQLS-PQLUHFTBSA-N	0.0		flat tautomer	637270822	2754.0	87.6736641391	0.01	101.630617138	0.135483075615	2.01	0.72531459543
5448464	637270822	2679.0	50.8153085692	0.135483075615	BJHIKXHVCXFQLS-PQLUHFTBSA-N	0.0		flat tautomer	637270822	4575.0	87.6736641391	0.01	101.630617138	0.135483075615	2.01	0.72531459543
5448465	637270822	2679.0	50.8153085692	0.135483075615	BJHIKXHVCXFQLS-PQLUHFTBSA-N	0.0		flat tautomer	637270822	5746.0	87.6736641391	0.01	101.630617138	0.135483075615	2.01	0.72531459543
5448466	637270822	2679.0	50.8153085692	0.135483075615	BJHIKXHVCXFQLS-PQLUHFTBSA-N	0.0		flat tautomer	637270822	5904.0	87.6736641391	0.01	101.630617138	0.135483075615	2.01	0.72531459543
5448467	637270822	2679.0	50.8153085692	0.135483075615	BJHIKXHVCXFQLS-PQLUHFTBSA-N	0.0		flat tautomer	637270822	6396.0	87.6736641391	0.01	101.630617138	0.135483075615	2.01	0.72531459543
28598237	637266038	2679.0	11.0227337876	0.622430437491	BJHIKXHVCXFQLS-PQLUHFTBSA-N	0.0		flat tautomer	637266038	2994.0	17.571865206	0.01	22.0454675751	0.622430437491	2.01	0.724688798449
28598238	637266038	2679.0	11.0227337876	0.622430437491	BJHIKXHVCXFQLS-PQLUHFTBSA-N	0.0		flat tautomer	637266038	3901.0	17.571865206	0.01	22.0454675751	0.622430437491	2.01	0.724688798449
28598239	637266038	2679.0	11.0227337876	0.622430437491	BJHIKXHVCXFQLS-PQLUHFTBSA-N	0.0		flat tautomer	637266038	4078.0	17.571865206	0.01	22.0454675751	0.622430437491	2.01	0.724688798449
28598240	637266038	2679.0	11.0227337876	0.622430437491	BJHIKXHVCXFQLS-PQLUHFTBSA-N	0.0		flat tautomer	637266038	6139.0	17.571865206	0.01	22.0454675751	0.622430437491	2.01	0.724688798449
28598241	637266038	2679.0	11.0227337876	0.622430437491	BJHIKXHVCXFQLS-PQLUHFTBSA-N	0.0		flat tautomer	637266038	4385.0	17.5157001607	0.01	22.0454675751	0.622430437491	2.01	0.724688798449
28598242	637266038	2679.0	11.0227337876	0.622430437491	BJHIKXHVCXFQLS-PQLUHFTBSA-N	0.0		flat tautomer	637266038	5154.0	17.5157001607	0.01	22.0454675751	0.622430437491	2.01	0.724688798449
28598245	637266038	2679.0	11.0227337876	0.622430437491	BJHIKXHVCXFQLS-PQLUHFTBSA-N	0.0		flat tautomer	637266038	5669.0	16.8068754016	0.01	22.0454675751	0.622430437491	2.01	0.724688798449
28598246	637266038	2679.0	11.0227337876	0.622430437491	BJHIKXHVCXFQLS-PQLUHFTBSA-N	0.0		flat tautomer	637266038	190.0	16.3124710388	0.01	22.0454675751	0.622430437491	2.01	0.724688798449
28598247	637266038	2679.0	11.0227337876	0.622430437491	BJHIKXHVCXFQLS-PQLUHFTBSA-N	0.0		flat tautomer	637266038	1445.0	16.3124710388	0.01	22.0454675751	0.622430437491	2.01	0.724688798449
28598248	637266038	2679.0	11.0227337876	0.622430437491	BJHIKXHVCXFQLS-PQLUHFTBSA-N	0.0		flat tautomer	637266038	2852.0	16.3124710388	0.01	22.0454675751	0.622430437491	2.01	0.724688798449
28598250	637266038	2679.0	11.0227337876	0.622430437491	BJHIKXHVCXFQLS-PQLUHFTBSA-N	0.0		flat tautomer	637266038	15592.0	16.051098239	0.01	22.0454675751	0.622430437491	2.01	0.724688798449
28598251	637266038	2679.0	11.0227337876	0.622430437491	BJHIKXHVCXFQLS-PQLUHFTBSA-N	0.0		flat tautomer	637266038	971.0	15.638272164	0.01	22.0454675751	0.622430437491	2.01	0.724688798449
28598252	637266038	2679.0	11.0227337876	0.622430437491	BJHIKXHVCXFQLS-PQLUHFTBSA-N	0.0		flat tautomer	637266038	13940.0	15.638272164	0.01	22.0454675751	0.622430437491	2.01	0.724688798449
28598256	637266038	2679.0	11.0227337876	0.622430437491	BJHIKXHVCXFQLS-PQLUHFTBSA-N	0.0		flat tautomer	637266038	4586.0	15.467245621	0.01	22.0454675751	0.622430437491	2.01	0.724688798449
28598257	637266038	2679.0	11.0227337876	0.622430437491	BJHIKXHVCXFQLS-PQLUHFTBSA-N	0.0		flat tautomer	637266038	6504.0	15.467245621	0.01	22.0454675751	0.622430437491	2.01	0.724688798449
53341573	637265036	5089.0	90.4867823999	0.387539753575	BJHIKXHVCXFQLS-PQLUHFTBSA-N	1.0	QZNPNKJXABGCRC-FUTKDDECSA-N	direct	637265036	4314.0	119.790484985	1.0	180.9735648	0.193769876788	2.01	0.724376535817
28416079	637270890	2679.0	10.045275209	0.6782496772	BJHIKXHVCXFQLS-PQLUHFTBSA-N	0.0		flat tautomer	637270890	867.0	30.1354889189	0.01	20.090550418	0.6782496772	2.01	0.723426431101
28416080	637270890	2679.0	10.045275209	0.6782496772	BJHIKXHVCXFQLS-PQLUHFTBSA-N	0.0		flat tautomer	637270890	2196.0	30.1354889189	0.01	20.090550418	0.6782496772	2.01	0.723426431101
28416081	637270890	2679.0	10.045275209	0.6782496772	BJHIKXHVCXFQLS-PQLUHFTBSA-N	0.0		flat tautomer	637270890	2400.0	30.1354889189	0.01	20.090550418	0.6782496772	2.01	0.723426431101
28416094	637270890	2679.0	10.045275209	0.6782496772	BJHIKXHVCXFQLS-PQLUHFTBSA-N	0.0		flat tautomer	637270890	3463.0	29.2153827074	0.01	20.090550418	0.6782496772	2.01	0.723426431101
53045061	637268557	3853.0	13.8153085692	0.488702364713	BJHIKXHVCXFQLS-PQLUHFTBSA-N	0.0		flat tautomer	637268557	15980.0	36.4353339357	0.01	27.6306171384	0.488702364713	2.01	0.721784864326
53045062	637268557	3853.0	13.8153085692	0.488702364713	BJHIKXHVCXFQLS-PQLUHFTBSA-N	0.0		flat tautomer	637268557	1892.0	34.7055337738	0.01	27.6306171384	0.488702364713	2.01	0.721784864326
53045063	637268557	3853.0	13.8153085692	0.488702364713	BJHIKXHVCXFQLS-PQLUHFTBSA-N	0.0		flat tautomer	637268557	5951.0	32.7033348097	0.01	27.6306171384	0.488702364713	2.01	0.721784864326
53753392	637267446	538.0	39.8124792792	0.447786751632	BJHIKXHVCXFQLS-PQLUHFTBSA-N	1.0	HSNZZMHEPUFJNZ-SHUUEZRQSA-N	direct	637267446	538.0	38.57024772	2.0	77.14049544	0.223893375816	2.01	0.721651367694
52052183	637270388	3853.0	15.0409586077	0.447786751632	BJHIKXHVCXFQLS-PQLUHFTBSA-N	0.0		flat tautomer	637270388	1892.0	27.779891912	0.01	30.0819172154	0.447786751632	2.01	0.721345293206
52052185	637270388	3853.0	15.0409586077	0.447786751632	BJHIKXHVCXFQLS-PQLUHFTBSA-N	0.0		flat tautomer	637270388	15980.0	24.8996294549	0.01	30.0819172154	0.447786751632	2.01	0.721345293206
2777698	637265392	3853.0	15.0385789059	0.447786751632	BJHIKXHVCXFQLS-PQLUHFTBSA-N	0.0		flat tautomer	637265392	15980.0	24.49757288	0.01	30.0771578119	0.447786751632	2.01	0.721316759643
2777699	637265392	3853.0	15.0385789059	0.447786751632	BJHIKXHVCXFQLS-PQLUHFTBSA-N	0.0		flat tautomer	637265392	1892.0	21.0021769193	0.01	30.0771578119	0.447786751632	2.01	0.721316759643
53044965	637268557	3853.0	13.8153085692	0.487295900371	BJHIKXHVCXFQLS-PQLUHFTBSA-N	0.0		flat tautomer	637268557	15980.0	36.4353339357	0.01	27.6306171384	0.487295900371	2.01	0.721264986487
53044966	637268557	3853.0	13.8153085692	0.487295900371	BJHIKXHVCXFQLS-PQLUHFTBSA-N	0.0		flat tautomer	637268557	1892.0	34.7055337738	0.01	27.6306171384	0.487295900371	2.01	0.721264986487
53044967	637268557	3853.0	13.8153085692	0.487295900371	BJHIKXHVCXFQLS-PQLUHFTBSA-N	0.0		flat tautomer	637268557	5951.0	32.7033348097	0.01	27.6306171384	0.487295900371	2.01	0.721264986487
28414831	637270890	2679.0	10.045275209	0.67017394366	BJHIKXHVCXFQLS-PQLUHFTBSA-N	0.0		flat tautomer	637270890	867.0	30.1354889189	0.01	20.090550418	0.67017394366	2.01	0.721263338542
28414832	637270890	2679.0	10.045275209	0.67017394366	BJHIKXHVCXFQLS-PQLUHFTBSA-N	0.0		flat tautomer	637270890	2196.0	30.1354889189	0.01	20.090550418	0.67017394366	2.01	0.721263338542
28414833	637270890	2679.0	10.045275209	0.67017394366	BJHIKXHVCXFQLS-PQLUHFTBSA-N	0.0		flat tautomer	637270890	2400.0	30.1354889189	0.01	20.090550418	0.67017394366	2.01	0.721263338542
28414846	637270890	2679.0	10.045275209	0.67017394366	BJHIKXHVCXFQLS-PQLUHFTBSA-N	0.0		flat tautomer	637270890	3463.0	29.2153827074	0.01	20.090550418	0.67017394366	2.01	0.721263338542
53680863	637268555	538.0	45.9393021596	0.374527657814	BJHIKXHVCXFQLS-PQLUHFTBSA-N	1.0	HSNZZMHEPUFJNZ-SHUUEZRQSA-N	direct	637268555	538.0	53.9871627753	2.0	91.8786043193	0.187263828907	2.01	0.720964024028
28416495	637270890	2679.0	10.045275209	0.667387768058	BJHIKXHVCXFQLS-PQLUHFTBSA-N	0.0		flat tautomer	637270890	867.0	30.1354889189	0.01	20.090550418	0.667387768058	2.01	0.720512523431
28416496	637270890	2679.0	10.045275209	0.667387768058	BJHIKXHVCXFQLS-PQLUHFTBSA-N	0.0		flat tautomer	637270890	2196.0	30.1354889189	0.01	20.090550418	0.667387768058	2.01	0.720512523431
28416497	637270890	2679.0	10.045275209	0.667387768058	BJHIKXHVCXFQLS-PQLUHFTBSA-N	0.0		flat tautomer	637270890	2400.0	30.1354889189	0.01	20.090550418	0.667387768058	2.01	0.720512523431
28416510	637270890	2679.0	10.045275209	0.667387768058	BJHIKXHVCXFQLS-PQLUHFTBSA-N	0.0		flat tautomer	637270890	3463.0	29.2153827074	0.01	20.090550418	0.667387768058	2.01	0.720512523431
28598405	637266038	2679.0	11.0227337876	0.607496948473	BJHIKXHVCXFQLS-PQLUHFTBSA-N	0.0		flat tautomer	637266038	2994.0	17.571865206	0.01	22.0454675751	0.607496948473	2.01	0.72030241052
28598406	637266038	2679.0	11.0227337876	0.607496948473	BJHIKXHVCXFQLS-PQLUHFTBSA-N	0.0		flat tautomer	637266038	3901.0	17.571865206	0.01	22.0454675751	0.607496948473	2.01	0.72030241052
28598407	637266038	2679.0	11.0227337876	0.607496948473	BJHIKXHVCXFQLS-PQLUHFTBSA-N	0.0		flat tautomer	637266038	4078.0	17.571865206	0.01	22.0454675751	0.607496948473	2.01	0.72030241052
28598408	637266038	2679.0	11.0227337876	0.607496948473	BJHIKXHVCXFQLS-PQLUHFTBSA-N	0.0		flat tautomer	637266038	6139.0	17.571865206	0.01	22.0454675751	0.607496948473	2.01	0.72030241052
28598409	637266038	2679.0	11.0227337876	0.607496948473	BJHIKXHVCXFQLS-PQLUHFTBSA-N	0.0		flat tautomer	637266038	4385.0	17.5157001607	0.01	22.0454675751	0.607496948473	2.01	0.72030241052
28598410	637266038	2679.0	11.0227337876	0.607496948473	BJHIKXHVCXFQLS-PQLUHFTBSA-N	0.0		flat tautomer	637266038	5154.0	17.5157001607	0.01	22.0454675751	0.607496948473	2.01	0.72030241052
28598413	637266038	2679.0	11.0227337876	0.607496948473	BJHIKXHVCXFQLS-PQLUHFTBSA-N	0.0		flat tautomer	637266038	5669.0	16.8068754016	0.01	22.0454675751	0.607496948473	2.01	0.72030241052
28598414	637266038	2679.0	11.0227337876	0.607496948473	BJHIKXHVCXFQLS-PQLUHFTBSA-N	0.0		flat tautomer	637266038	190.0	16.3124710388	0.01	22.0454675751	0.607496948473	2.01	0.72030241052
28598415	637266038	2679.0	11.0227337876	0.607496948473	BJHIKXHVCXFQLS-PQLUHFTBSA-N	0.0		flat tautomer	637266038	1445.0	16.3124710388	0.01	22.0454675751	0.607496948473	2.01	0.72030241052
28598416	637266038	2679.0	11.0227337876	0.607496948473	BJHIKXHVCXFQLS-PQLUHFTBSA-N	0.0		flat tautomer	637266038	2852.0	16.3124710388	0.01	22.0454675751	0.607496948473	2.01	0.72030241052
28598418	637266038	2679.0	11.0227337876	0.607496948473	BJHIKXHVCXFQLS-PQLUHFTBSA-N	0.0		flat tautomer	637266038	15592.0	16.051098239	0.01	22.0454675751	0.607496948473	2.01	0.72030241052
28598419	637266038	2679.0	11.0227337876	0.607496948473	BJHIKXHVCXFQLS-PQLUHFTBSA-N	0.0		flat tautomer	637266038	971.0	15.638272164	0.01	22.0454675751	0.607496948473	2.01	0.72030241052
28598420	637266038	2679.0	11.0227337876	0.607496948473	BJHIKXHVCXFQLS-PQLUHFTBSA-N	0.0		flat tautomer	637266038	13940.0	15.638272164	0.01	22.0454675751	0.607496948473	2.01	0.72030241052
28598424	637266038	2679.0	11.0227337876	0.607496948473	BJHIKXHVCXFQLS-PQLUHFTBSA-N	0.0		flat tautomer	637266038	4586.0	15.467245621	0.01	22.0454675751	0.607496948473	2.01	0.72030241052
28598425	637266038	2679.0	11.0227337876	0.607496948473	BJHIKXHVCXFQLS-PQLUHFTBSA-N	0.0		flat tautomer	637266038	6504.0	15.467245621	0.01	22.0454675751	0.607496948473	2.01	0.72030241052
10825576	637271418	2679.0	9.81815641206	0.6782496772	BJHIKXHVCXFQLS-PQLUHFTBSA-N	0.0		flat tautomer	637271418	3534.0	44.2313618988	0.01	19.6363128241	0.6782496772	2.01	0.719302216952
10825577	637271418	2679.0	9.81815641206	0.6782496772	BJHIKXHVCXFQLS-PQLUHFTBSA-N	0.0		flat tautomer	637271418	6368.0	44.2313618988	0.01	19.6363128241	0.6782496772	2.01	0.719302216952
10825578	637271418	2679.0	9.81815641206	0.6782496772	BJHIKXHVCXFQLS-PQLUHFTBSA-N	0.0		flat tautomer	637271418	10341.0	44.2313618988	0.01	19.6363128241	0.6782496772	2.01	0.719302216952
10825582	637271418	2679.0	9.81815641206	0.6782496772	BJHIKXHVCXFQLS-PQLUHFTBSA-N	0.0		flat tautomer	637271418	4116.0	37.9136401693	0.01	19.6363128241	0.6782496772	2.01	0.719302216952
10825579	637271418	2679.0	9.81815641206	0.6782496772	BJHIKXHVCXFQLS-PQLUHFTBSA-N	0.0		flat tautomer	637271418	6999.0	43.209714836	0.01	19.6363128241	0.6782496772	2.01	0.719302216952
10825580	637271418	2679.0	9.81815641206	0.6782496772	BJHIKXHVCXFQLS-PQLUHFTBSA-N	0.0		flat tautomer	637271418	8422.0	41.9355420108	0.01	19.6363128241	0.6782496772	2.01	0.719302216952
28597901	637266038	2679.0	11.0227337876	0.602055597886	BJHIKXHVCXFQLS-PQLUHFTBSA-N	0.0		flat tautomer	637266038	2994.0	17.571865206	0.01	22.0454675751	0.602055597886	2.01	0.718684027085
28597902	637266038	2679.0	11.0227337876	0.602055597886	BJHIKXHVCXFQLS-PQLUHFTBSA-N	0.0		flat tautomer	637266038	3901.0	17.571865206	0.01	22.0454675751	0.602055597886	2.01	0.718684027085
28597903	637266038	2679.0	11.0227337876	0.602055597886	BJHIKXHVCXFQLS-PQLUHFTBSA-N	0.0		flat tautomer	637266038	4078.0	17.571865206	0.01	22.0454675751	0.602055597886	2.01	0.718684027085
28597904	637266038	2679.0	11.0227337876	0.602055597886	BJHIKXHVCXFQLS-PQLUHFTBSA-N	0.0		flat tautomer	637266038	6139.0	17.571865206	0.01	22.0454675751	0.602055597886	2.01	0.718684027085
28597905	637266038	2679.0	11.0227337876	0.602055597886	BJHIKXHVCXFQLS-PQLUHFTBSA-N	0.0		flat tautomer	637266038	4385.0	17.5157001607	0.01	22.0454675751	0.602055597886	2.01	0.718684027085
28597906	637266038	2679.0	11.0227337876	0.602055597886	BJHIKXHVCXFQLS-PQLUHFTBSA-N	0.0		flat tautomer	637266038	5154.0	17.5157001607	0.01	22.0454675751	0.602055597886	2.01	0.718684027085
28597909	637266038	2679.0	11.0227337876	0.602055597886	BJHIKXHVCXFQLS-PQLUHFTBSA-N	0.0		flat tautomer	637266038	5669.0	16.8068754016	0.01	22.0454675751	0.602055597886	2.01	0.718684027085
28597910	637266038	2679.0	11.0227337876	0.602055597886	BJHIKXHVCXFQLS-PQLUHFTBSA-N	0.0		flat tautomer	637266038	190.0	16.3124710388	0.01	22.0454675751	0.602055597886	2.01	0.718684027085
28597911	637266038	2679.0	11.0227337876	0.602055597886	BJHIKXHVCXFQLS-PQLUHFTBSA-N	0.0		flat tautomer	637266038	1445.0	16.3124710388	0.01	22.0454675751	0.602055597886	2.01	0.718684027085
28597912	637266038	2679.0	11.0227337876	0.602055597886	BJHIKXHVCXFQLS-PQLUHFTBSA-N	0.0		flat tautomer	637266038	2852.0	16.3124710388	0.01	22.0454675751	0.602055597886	2.01	0.718684027085
28597914	637266038	2679.0	11.0227337876	0.602055597886	BJHIKXHVCXFQLS-PQLUHFTBSA-N	0.0		flat tautomer	637266038	15592.0	16.051098239	0.01	22.0454675751	0.602055597886	2.01	0.718684027085
28597915	637266038	2679.0	11.0227337876	0.602055597886	BJHIKXHVCXFQLS-PQLUHFTBSA-N	0.0		flat tautomer	637266038	971.0	15.638272164	0.01	22.0454675751	0.602055597886	2.01	0.718684027085
28597916	637266038	2679.0	11.0227337876	0.602055597886	BJHIKXHVCXFQLS-PQLUHFTBSA-N	0.0		flat tautomer	637266038	13940.0	15.638272164	0.01	22.0454675751	0.602055597886	2.01	0.718684027085
28597920	637266038	2679.0	11.0227337876	0.602055597886	BJHIKXHVCXFQLS-PQLUHFTBSA-N	0.0		flat tautomer	637266038	4586.0	15.467245621	0.01	22.0454675751	0.602055597886	2.01	0.718684027085
28597921	637266038	2679.0	11.0227337876	0.602055597886	BJHIKXHVCXFQLS-PQLUHFTBSA-N	0.0		flat tautomer	637266038	6504.0	15.467245621	0.01	22.0454675751	0.602055597886	2.01	0.718684027085
53342527	637265036	5089.0	90.4867823999	0.374527657814	BJHIKXHVCXFQLS-PQLUHFTBSA-N	1.0	QZNPNKJXABGCRC-FUTKDDECSA-N	direct	637265036	4314.0	119.790484985	1.0	180.9735648	0.187263828907	2.01	0.718217996423
51965292	637270288	3853.0	13.5331323796	0.488702364713	BJHIKXHVCXFQLS-PQLUHFTBSA-N	0.0		flat tautomer	637270288	1892.0	40.440093375	0.01	27.0662647593	0.488702364713	2.01	0.718070699462
51965293	637270288	3853.0	13.5331323796	0.488702364713	BJHIKXHVCXFQLS-PQLUHFTBSA-N	0.0		flat tautomer	637270288	5951.0	35.9788107009	0.01	27.0662647593	0.488702364713	2.01	0.718070699462
51965295	637270288	3853.0	13.5331323796	0.488702364713	BJHIKXHVCXFQLS-PQLUHFTBSA-N	0.0		flat tautomer	637270288	15980.0	35.5543957967	0.01	27.0662647593	0.488702364713	2.01	0.718070699462
28414623	637270890	2679.0	10.045275209	0.658236078246	BJHIKXHVCXFQLS-PQLUHFTBSA-N	0.0		flat tautomer	637270890	867.0	30.1354889189	0.01	20.090550418	0.658236078246	2.01	0.718029675806
28414624	637270890	2679.0	10.045275209	0.658236078246	BJHIKXHVCXFQLS-PQLUHFTBSA-N	0.0		flat tautomer	637270890	2196.0	30.1354889189	0.01	20.090550418	0.658236078246	2.01	0.718029675806
28414625	637270890	2679.0	10.045275209	0.658236078246	BJHIKXHVCXFQLS-PQLUHFTBSA-N	0.0		flat tautomer	637270890	2400.0	30.1354889189	0.01	20.090550418	0.658236078246	2.01	0.718029675806
28414638	637270890	2679.0	10.045275209	0.658236078246	BJHIKXHVCXFQLS-PQLUHFTBSA-N	0.0		flat tautomer	637270890	3463.0	29.2153827074	0.01	20.090550418	0.658236078246	2.01	0.718029675806
51965164	637270288	3853.0	13.5331323796	0.487295900371	BJHIKXHVCXFQLS-PQLUHFTBSA-N	0.0		flat tautomer	637270288	1892.0	40.440093375	0.01	27.0662647593	0.487295900371	2.01	0.717553496813
51965165	637270288	3853.0	13.5331323796	0.487295900371	BJHIKXHVCXFQLS-PQLUHFTBSA-N	0.0		flat tautomer	637270288	5951.0	35.9788107009	0.01	27.0662647593	0.487295900371	2.01	0.717553496813
51965167	637270288	3853.0	13.5331323796	0.487295900371	BJHIKXHVCXFQLS-PQLUHFTBSA-N	0.0		flat tautomer	637270288	15980.0	35.5543957967	0.01	27.0662647593	0.487295900371	2.01	0.717553496813
10825450	637271418	2679.0	9.81815641206	0.67017394366	BJHIKXHVCXFQLS-PQLUHFTBSA-N	0.0		flat tautomer	637271418	3534.0	44.2313618988	0.01	19.6363128241	0.67017394366	2.01	0.717151456064
10825451	637271418	2679.0	9.81815641206	0.67017394366	BJHIKXHVCXFQLS-PQLUHFTBSA-N	0.0		flat tautomer	637271418	6368.0	44.2313618988	0.01	19.6363128241	0.67017394366	2.01	0.717151456064
10825452	637271418	2679.0	9.81815641206	0.67017394366	BJHIKXHVCXFQLS-PQLUHFTBSA-N	0.0		flat tautomer	637271418	10341.0	44.2313618988	0.01	19.6363128241	0.67017394366	2.01	0.717151456064
10825456	637271418	2679.0	9.81815641206	0.67017394366	BJHIKXHVCXFQLS-PQLUHFTBSA-N	0.0		flat tautomer	637271418	4116.0	37.9136401693	0.01	19.6363128241	0.67017394366	2.01	0.717151456064
10825453	637271418	2679.0	9.81815641206	0.67017394366	BJHIKXHVCXFQLS-PQLUHFTBSA-N	0.0		flat tautomer	637271418	6999.0	43.209714836	0.01	19.6363128241	0.67017394366	2.01	0.717151456064
10825454	637271418	2679.0	9.81815641206	0.67017394366	BJHIKXHVCXFQLS-PQLUHFTBSA-N	0.0		flat tautomer	637271418	8422.0	41.9355420108	0.01	19.6363128241	0.67017394366	2.01	0.717151456064
1983046	637270538	3853.0	13.4282911682	0.488702364713	BJHIKXHVCXFQLS-PQLUHFTBSA-N	0.0		flat tautomer	637270538	1892.0	87.2168113089	0.01	26.8565823364	0.488702364713	2.01	0.716675916988
10825618	637271418	2679.0	9.81815641206	0.667387768058	BJHIKXHVCXFQLS-PQLUHFTBSA-N	0.0		flat tautomer	637271418	3534.0	44.2313618988	0.01	19.6363128241	0.667387768058	2.01	0.716404921309
10825619	637271418	2679.0	9.81815641206	0.667387768058	BJHIKXHVCXFQLS-PQLUHFTBSA-N	0.0		flat tautomer	637271418	6368.0	44.2313618988	0.01	19.6363128241	0.667387768058	2.01	0.716404921309
10825620	637271418	2679.0	9.81815641206	0.667387768058	BJHIKXHVCXFQLS-PQLUHFTBSA-N	0.0		flat tautomer	637271418	10341.0	44.2313618988	0.01	19.6363128241	0.667387768058	2.01	0.716404921309
10825624	637271418	2679.0	9.81815641206	0.667387768058	BJHIKXHVCXFQLS-PQLUHFTBSA-N	0.0		flat tautomer	637271418	4116.0	37.9136401693	0.01	19.6363128241	0.667387768058	2.01	0.716404921309
10825621	637271418	2679.0	9.81815641206	0.667387768058	BJHIKXHVCXFQLS-PQLUHFTBSA-N	0.0		flat tautomer	637271418	6999.0	43.209714836	0.01	19.6363128241	0.667387768058	2.01	0.716404921309
10825622	637271418	2679.0	9.81815641206	0.667387768058	BJHIKXHVCXFQLS-PQLUHFTBSA-N	0.0		flat tautomer	637271418	8422.0	41.9355420108	0.01	19.6363128241	0.667387768058	2.01	0.716404921309
1983030	637270538	3853.0	13.4282911682	0.487295900371	BJHIKXHVCXFQLS-PQLUHFTBSA-N	0.0		flat tautomer	637270538	1892.0	87.2168113089	0.01	26.8565823364	0.487295900371	2.01	0.716159718955
46827948	637270393	3853.0	14.5030703519	0.447786751632	BJHIKXHVCXFQLS-PQLUHFTBSA-N	0.0		flat tautomer	637270393	1892.0	35.3861581781	0.01	29.0061407039	0.447786751632	2.01	0.714807847499
10825429	637271418	2679.0	9.81815641206	0.658236078246	BJHIKXHVCXFQLS-PQLUHFTBSA-N	0.0		flat tautomer	637271418	3534.0	44.2313618988	0.01	19.6363128241	0.658236078246	2.01	0.713936228261
10825430	637271418	2679.0	9.81815641206	0.658236078246	BJHIKXHVCXFQLS-PQLUHFTBSA-N	0.0		flat tautomer	637271418	6368.0	44.2313618988	0.01	19.6363128241	0.658236078246	2.01	0.713936228261
10825431	637271418	2679.0	9.81815641206	0.658236078246	BJHIKXHVCXFQLS-PQLUHFTBSA-N	0.0		flat tautomer	637271418	10341.0	44.2313618988	0.01	19.6363128241	0.658236078246	2.01	0.713936228261
10825432	637271418	2679.0	9.81815641206	0.658236078246	BJHIKXHVCXFQLS-PQLUHFTBSA-N	0.0		flat tautomer	637271418	6999.0	43.209714836	0.01	19.6363128241	0.658236078246	2.01	0.713936228261
10825433	637271418	2679.0	9.81815641206	0.658236078246	BJHIKXHVCXFQLS-PQLUHFTBSA-N	0.0		flat tautomer	637271418	8422.0	41.9355420108	0.01	19.6363128241	0.658236078246	2.01	0.713936228261
10825435	637271418	2679.0	9.81815641206	0.658236078246	BJHIKXHVCXFQLS-PQLUHFTBSA-N	0.0		flat tautomer	637271418	4116.0	37.9136401693	0.01	19.6363128241	0.658236078246	2.01	0.713936228261
28598069	637266038	2679.0	11.0227337876	0.583224181521	BJHIKXHVCXFQLS-PQLUHFTBSA-N	0.0		flat tautomer	637266038	2994.0	17.571865206	0.01	22.0454675751	0.583224181521	2.01	0.712997034521
28598070	637266038	2679.0	11.0227337876	0.583224181521	BJHIKXHVCXFQLS-PQLUHFTBSA-N	0.0		flat tautomer	637266038	3901.0	17.571865206	0.01	22.0454675751	0.583224181521	2.01	0.712997034521
28598071	637266038	2679.0	11.0227337876	0.583224181521	BJHIKXHVCXFQLS-PQLUHFTBSA-N	0.0		flat tautomer	637266038	4078.0	17.571865206	0.01	22.0454675751	0.583224181521	2.01	0.712997034521
28598072	637266038	2679.0	11.0227337876	0.583224181521	BJHIKXHVCXFQLS-PQLUHFTBSA-N	0.0		flat tautomer	637266038	6139.0	17.571865206	0.01	22.0454675751	0.583224181521	2.01	0.712997034521
28598073	637266038	2679.0	11.0227337876	0.583224181521	BJHIKXHVCXFQLS-PQLUHFTBSA-N	0.0		flat tautomer	637266038	4385.0	17.5157001607	0.01	22.0454675751	0.583224181521	2.01	0.712997034521
28598074	637266038	2679.0	11.0227337876	0.583224181521	BJHIKXHVCXFQLS-PQLUHFTBSA-N	0.0		flat tautomer	637266038	5154.0	17.5157001607	0.01	22.0454675751	0.583224181521	2.01	0.712997034521
28598077	637266038	2679.0	11.0227337876	0.583224181521	BJHIKXHVCXFQLS-PQLUHFTBSA-N	0.0		flat tautomer	637266038	5669.0	16.8068754016	0.01	22.0454675751	0.583224181521	2.01	0.712997034521
28598078	637266038	2679.0	11.0227337876	0.583224181521	BJHIKXHVCXFQLS-PQLUHFTBSA-N	0.0		flat tautomer	637266038	190.0	16.3124710388	0.01	22.0454675751	0.583224181521	2.01	0.712997034521
28598079	637266038	2679.0	11.0227337876	0.583224181521	BJHIKXHVCXFQLS-PQLUHFTBSA-N	0.0		flat tautomer	637266038	1445.0	16.3124710388	0.01	22.0454675751	0.583224181521	2.01	0.712997034521
28598080	637266038	2679.0	11.0227337876	0.583224181521	BJHIKXHVCXFQLS-PQLUHFTBSA-N	0.0		flat tautomer	637266038	2852.0	16.3124710388	0.01	22.0454675751	0.583224181521	2.01	0.712997034521
28598082	637266038	2679.0	11.0227337876	0.583224181521	BJHIKXHVCXFQLS-PQLUHFTBSA-N	0.0		flat tautomer	637266038	15592.0	16.051098239	0.01	22.0454675751	0.583224181521	2.01	0.712997034521
28598083	637266038	2679.0	11.0227337876	0.583224181521	BJHIKXHVCXFQLS-PQLUHFTBSA-N	0.0		flat tautomer	637266038	971.0	15.638272164	0.01	22.0454675751	0.583224181521	2.01	0.712997034521
28598084	637266038	2679.0	11.0227337876	0.583224181521	BJHIKXHVCXFQLS-PQLUHFTBSA-N	0.0		flat tautomer	637266038	13940.0	15.638272164	0.01	22.0454675751	0.583224181521	2.01	0.712997034521
28598088	637266038	2679.0	11.0227337876	0.583224181521	BJHIKXHVCXFQLS-PQLUHFTBSA-N	0.0		flat tautomer	637266038	4586.0	15.467245621	0.01	22.0454675751	0.583224181521	2.01	0.712997034521
28598089	637266038	2679.0	11.0227337876	0.583224181521	BJHIKXHVCXFQLS-PQLUHFTBSA-N	0.0		flat tautomer	637266038	6504.0	15.467245621	0.01	22.0454675751	0.583224181521	2.01	0.712997034521
28598489	637266038	2679.0	11.0227337876	0.58023731848	BJHIKXHVCXFQLS-PQLUHFTBSA-N	0.0		flat tautomer	637266038	2994.0	17.571865206	0.01	22.0454675751	0.58023731848	2.01	0.712082409093
28598490	637266038	2679.0	11.0227337876	0.58023731848	BJHIKXHVCXFQLS-PQLUHFTBSA-N	0.0		flat tautomer	637266038	3901.0	17.571865206	0.01	22.0454675751	0.58023731848	2.01	0.712082409093
28598491	637266038	2679.0	11.0227337876	0.58023731848	BJHIKXHVCXFQLS-PQLUHFTBSA-N	0.0		flat tautomer	637266038	4078.0	17.571865206	0.01	22.0454675751	0.58023731848	2.01	0.712082409093
28598492	637266038	2679.0	11.0227337876	0.58023731848	BJHIKXHVCXFQLS-PQLUHFTBSA-N	0.0		flat tautomer	637266038	6139.0	17.571865206	0.01	22.0454675751	0.58023731848	2.01	0.712082409093
28598493	637266038	2679.0	11.0227337876	0.58023731848	BJHIKXHVCXFQLS-PQLUHFTBSA-N	0.0		flat tautomer	637266038	4385.0	17.5157001607	0.01	22.0454675751	0.58023731848	2.01	0.712082409093
28598494	637266038	2679.0	11.0227337876	0.58023731848	BJHIKXHVCXFQLS-PQLUHFTBSA-N	0.0		flat tautomer	637266038	5154.0	17.5157001607	0.01	22.0454675751	0.58023731848	2.01	0.712082409093
28598497	637266038	2679.0	11.0227337876	0.58023731848	BJHIKXHVCXFQLS-PQLUHFTBSA-N	0.0		flat tautomer	637266038	5669.0	16.8068754016	0.01	22.0454675751	0.58023731848	2.01	0.712082409093
28598498	637266038	2679.0	11.0227337876	0.58023731848	BJHIKXHVCXFQLS-PQLUHFTBSA-N	0.0		flat tautomer	637266038	190.0	16.3124710388	0.01	22.0454675751	0.58023731848	2.01	0.712082409093
28598499	637266038	2679.0	11.0227337876	0.58023731848	BJHIKXHVCXFQLS-PQLUHFTBSA-N	0.0		flat tautomer	637266038	1445.0	16.3124710388	0.01	22.0454675751	0.58023731848	2.01	0.712082409093
28598500	637266038	2679.0	11.0227337876	0.58023731848	BJHIKXHVCXFQLS-PQLUHFTBSA-N	0.0		flat tautomer	637266038	2852.0	16.3124710388	0.01	22.0454675751	0.58023731848	2.01	0.712082409093
28598502	637266038	2679.0	11.0227337876	0.58023731848	BJHIKXHVCXFQLS-PQLUHFTBSA-N	0.0		flat tautomer	637266038	15592.0	16.051098239	0.01	22.0454675751	0.58023731848	2.01	0.712082409093
28598503	637266038	2679.0	11.0227337876	0.58023731848	BJHIKXHVCXFQLS-PQLUHFTBSA-N	0.0		flat tautomer	637266038	971.0	15.638272164	0.01	22.0454675751	0.58023731848	2.01	0.712082409093
28598504	637266038	2679.0	11.0227337876	0.58023731848	BJHIKXHVCXFQLS-PQLUHFTBSA-N	0.0		flat tautomer	637266038	13940.0	15.638272164	0.01	22.0454675751	0.58023731848	2.01	0.712082409093
28598508	637266038	2679.0	11.0227337876	0.58023731848	BJHIKXHVCXFQLS-PQLUHFTBSA-N	0.0		flat tautomer	637266038	4586.0	15.467245621	0.01	22.0454675751	0.58023731848	2.01	0.712082409093
28598509	637266038	2679.0	11.0227337876	0.58023731848	BJHIKXHVCXFQLS-PQLUHFTBSA-N	0.0		flat tautomer	637266038	6504.0	15.467245621	0.01	22.0454675751	0.58023731848	2.01	0.712082409093
28414415	637270890	2679.0	10.045275209	0.634217443909	BJHIKXHVCXFQLS-PQLUHFTBSA-N	0.0		flat tautomer	637270890	867.0	30.1354889189	0.01	20.090550418	0.634217443909	2.01	0.711387973553
28414416	637270890	2679.0	10.045275209	0.634217443909	BJHIKXHVCXFQLS-PQLUHFTBSA-N	0.0		flat tautomer	637270890	2196.0	30.1354889189	0.01	20.090550418	0.634217443909	2.01	0.711387973553
28414417	637270890	2679.0	10.045275209	0.634217443909	BJHIKXHVCXFQLS-PQLUHFTBSA-N	0.0		flat tautomer	637270890	2400.0	30.1354889189	0.01	20.090550418	0.634217443909	2.01	0.711387973553
28414430	637270890	2679.0	10.045275209	0.634217443909	BJHIKXHVCXFQLS-PQLUHFTBSA-N	0.0		flat tautomer	637270890	3463.0	29.2153827074	0.01	20.090550418	0.634217443909	2.01	0.711387973553
28415039	637270890	2679.0	10.045275209	0.629702481806	BJHIKXHVCXFQLS-PQLUHFTBSA-N	0.0		flat tautomer	637270890	867.0	30.1354889189	0.01	20.090550418	0.629702481806	2.01	0.710118495697
28415040	637270890	2679.0	10.045275209	0.629702481806	BJHIKXHVCXFQLS-PQLUHFTBSA-N	0.0		flat tautomer	637270890	2196.0	30.1354889189	0.01	20.090550418	0.629702481806	2.01	0.710118495697
28415041	637270890	2679.0	10.045275209	0.629702481806	BJHIKXHVCXFQLS-PQLUHFTBSA-N	0.0		flat tautomer	637270890	2400.0	30.1354889189	0.01	20.090550418	0.629702481806	2.01	0.710118495697
28415054	637270890	2679.0	10.045275209	0.629702481806	BJHIKXHVCXFQLS-PQLUHFTBSA-N	0.0		flat tautomer	637270890	3463.0	29.2153827074	0.01	20.090550418	0.629702481806	2.01	0.710118495697
28598573	637266038	2679.0	11.0227337876	0.573326109277	BJHIKXHVCXFQLS-PQLUHFTBSA-N	0.0		flat tautomer	637266038	2994.0	17.571865206	0.01	22.0454675751	0.573326109277	2.01	0.709952467529
28598574	637266038	2679.0	11.0227337876	0.573326109277	BJHIKXHVCXFQLS-PQLUHFTBSA-N	0.0		flat tautomer	637266038	3901.0	17.571865206	0.01	22.0454675751	0.573326109277	2.01	0.709952467529
28598575	637266038	2679.0	11.0227337876	0.573326109277	BJHIKXHVCXFQLS-PQLUHFTBSA-N	0.0		flat tautomer	637266038	4078.0	17.571865206	0.01	22.0454675751	0.573326109277	2.01	0.709952467529
28598576	637266038	2679.0	11.0227337876	0.573326109277	BJHIKXHVCXFQLS-PQLUHFTBSA-N	0.0		flat tautomer	637266038	6139.0	17.571865206	0.01	22.0454675751	0.573326109277	2.01	0.709952467529
28598577	637266038	2679.0	11.0227337876	0.573326109277	BJHIKXHVCXFQLS-PQLUHFTBSA-N	0.0		flat tautomer	637266038	4385.0	17.5157001607	0.01	22.0454675751	0.573326109277	2.01	0.709952467529
28598578	637266038	2679.0	11.0227337876	0.573326109277	BJHIKXHVCXFQLS-PQLUHFTBSA-N	0.0		flat tautomer	637266038	5154.0	17.5157001607	0.01	22.0454675751	0.573326109277	2.01	0.709952467529
28598581	637266038	2679.0	11.0227337876	0.573326109277	BJHIKXHVCXFQLS-PQLUHFTBSA-N	0.0		flat tautomer	637266038	5669.0	16.8068754016	0.01	22.0454675751	0.573326109277	2.01	0.709952467529
28598582	637266038	2679.0	11.0227337876	0.573326109277	BJHIKXHVCXFQLS-PQLUHFTBSA-N	0.0		flat tautomer	637266038	190.0	16.3124710388	0.01	22.0454675751	0.573326109277	2.01	0.709952467529
28598583	637266038	2679.0	11.0227337876	0.573326109277	BJHIKXHVCXFQLS-PQLUHFTBSA-N	0.0		flat tautomer	637266038	1445.0	16.3124710388	0.01	22.0454675751	0.573326109277	2.01	0.709952467529
28598584	637266038	2679.0	11.0227337876	0.573326109277	BJHIKXHVCXFQLS-PQLUHFTBSA-N	0.0		flat tautomer	637266038	2852.0	16.3124710388	0.01	22.0454675751	0.573326109277	2.01	0.709952467529
28598586	637266038	2679.0	11.0227337876	0.573326109277	BJHIKXHVCXFQLS-PQLUHFTBSA-N	0.0		flat tautomer	637266038	15592.0	16.051098239	0.01	22.0454675751	0.573326109277	2.01	0.709952467529
28598587	637266038	2679.0	11.0227337876	0.573326109277	BJHIKXHVCXFQLS-PQLUHFTBSA-N	0.0		flat tautomer	637266038	971.0	15.638272164	0.01	22.0454675751	0.573326109277	2.01	0.709952467529
28598588	637266038	2679.0	11.0227337876	0.573326109277	BJHIKXHVCXFQLS-PQLUHFTBSA-N	0.0		flat tautomer	637266038	13940.0	15.638272164	0.01	22.0454675751	0.573326109277	2.01	0.709952467529
28598592	637266038	2679.0	11.0227337876	0.573326109277	BJHIKXHVCXFQLS-PQLUHFTBSA-N	0.0		flat tautomer	637266038	4586.0	15.467245621	0.01	22.0454675751	0.573326109277	2.01	0.709952467529
28598593	637266038	2679.0	11.0227337876	0.573326109277	BJHIKXHVCXFQLS-PQLUHFTBSA-N	0.0		flat tautomer	637266038	6504.0	15.467245621	0.01	22.0454675751	0.573326109277	2.01	0.709952467529
53337990	637265036	4314.0	119.386158178	0.135483075615	BJHIKXHVCXFQLS-PQLUHFTBSA-N	1.0	QZNPNKJXABGCRC-FUTKDDECSA-N	direct	637265036	4314.0	133.024568191	2.0	238.772316356	0.0677415378075	2.01	0.70991487794
10122602	637267548	2679.0	9.29157909987	0.6782496772	BJHIKXHVCXFQLS-PQLUHFTBSA-N	0.0		flat tautomer	637267548	1011.0	51.6216020991	0.01	18.5831581997	0.6782496772	2.01	0.709457353172
10122603	637267548	2679.0	9.29157909987	0.6782496772	BJHIKXHVCXFQLS-PQLUHFTBSA-N	0.0		flat tautomer	637267548	2823.0	51.6216020991	0.01	18.5831581997	0.6782496772	2.01	0.709457353172
10122604	637267548	2679.0	9.29157909987	0.6782496772	BJHIKXHVCXFQLS-PQLUHFTBSA-N	0.0		flat tautomer	637267548	5197.0	51.6216020991	0.01	18.5831581997	0.6782496772	2.01	0.709457353172
10122605	637267548	2679.0	9.29157909987	0.6782496772	BJHIKXHVCXFQLS-PQLUHFTBSA-N	0.0		flat tautomer	637267548	5501.0	51.6216020991	0.01	18.5831581997	0.6782496772	2.01	0.709457353172
10122610	637267548	2679.0	9.29157909987	0.6782496772	BJHIKXHVCXFQLS-PQLUHFTBSA-N	0.0		flat tautomer	637267548	1846.0	48.6478174819	0.01	18.5831581997	0.6782496772	2.01	0.709457353172
10122611	637267548	2679.0	9.29157909987	0.6782496772	BJHIKXHVCXFQLS-PQLUHFTBSA-N	0.0		flat tautomer	637267548	2046.0	48.6478174819	0.01	18.5831581997	0.6782496772	2.01	0.709457353172
10122612	637267548	2679.0	9.29157909987	0.6782496772	BJHIKXHVCXFQLS-PQLUHFTBSA-N	0.0		flat tautomer	637267548	2950.0	48.6478174819	0.01	18.5831581997	0.6782496772	2.01	0.709457353172
10122613	637267548	2679.0	9.29157909987	0.6782496772	BJHIKXHVCXFQLS-PQLUHFTBSA-N	0.0		flat tautomer	637267548	3536.0	48.6478174819	0.01	18.5831581997	0.6782496772	2.01	0.709457353172
10122614	637267548	2679.0	9.29157909987	0.6782496772	BJHIKXHVCXFQLS-PQLUHFTBSA-N	0.0		flat tautomer	637267548	4197.0	48.6478174819	0.01	18.5831581997	0.6782496772	2.01	0.709457353172
10122615	637267548	2679.0	9.29157909987	0.6782496772	BJHIKXHVCXFQLS-PQLUHFTBSA-N	0.0		flat tautomer	637267548	4708.0	48.6478174819	0.01	18.5831581997	0.6782496772	2.01	0.709457353172
10122616	637267548	2679.0	9.29157909987	0.6782496772	BJHIKXHVCXFQLS-PQLUHFTBSA-N	0.0		flat tautomer	637267548	5039.0	48.6478174819	0.01	18.5831581997	0.6782496772	2.01	0.709457353172
28415247	637270890	2679.0	10.045275209	0.626262042857	BJHIKXHVCXFQLS-PQLUHFTBSA-N	0.0		flat tautomer	637270890	867.0	30.1354889189	0.01	20.090550418	0.626262042857	2.01	0.709146552202
28415248	637270890	2679.0	10.045275209	0.626262042857	BJHIKXHVCXFQLS-PQLUHFTBSA-N	0.0		flat tautomer	637270890	2196.0	30.1354889189	0.01	20.090550418	0.626262042857	2.01	0.709146552202
28415249	637270890	2679.0	10.045275209	0.626262042857	BJHIKXHVCXFQLS-PQLUHFTBSA-N	0.0		flat tautomer	637270890	2400.0	30.1354889189	0.01	20.090550418	0.626262042857	2.01	0.709146552202
28415262	637270890	2679.0	10.045275209	0.626262042857	BJHIKXHVCXFQLS-PQLUHFTBSA-N	0.0		flat tautomer	637270890	3463.0	29.2153827074	0.01	20.090550418	0.626262042857	2.01	0.709146552202
28416287	637270890	2679.0	10.045275209	0.622430437491	BJHIKXHVCXFQLS-PQLUHFTBSA-N	0.0		flat tautomer	637270890	867.0	30.1354889189	0.01	20.090550418	0.622430437491	2.01	0.708059377035
28416288	637270890	2679.0	10.045275209	0.622430437491	BJHIKXHVCXFQLS-PQLUHFTBSA-N	0.0		flat tautomer	637270890	2196.0	30.1354889189	0.01	20.090550418	0.622430437491	2.01	0.708059377035
28416289	637270890	2679.0	10.045275209	0.622430437491	BJHIKXHVCXFQLS-PQLUHFTBSA-N	0.0		flat tautomer	637270890	2400.0	30.1354889189	0.01	20.090550418	0.622430437491	2.01	0.708059377035
28416302	637270890	2679.0	10.045275209	0.622430437491	BJHIKXHVCXFQLS-PQLUHFTBSA-N	0.0		flat tautomer	637270890	3463.0	29.2153827074	0.01	20.090550418	0.622430437491	2.01	0.708059377035
10122284	637267548	2679.0	9.29157909987	0.67017394366	BJHIKXHVCXFQLS-PQLUHFTBSA-N	0.0		flat tautomer	637267548	1011.0	51.6216020991	0.01	18.5831581997	0.67017394366	2.01	0.707336029074
10122285	637267548	2679.0	9.29157909987	0.67017394366	BJHIKXHVCXFQLS-PQLUHFTBSA-N	0.0		flat tautomer	637267548	2823.0	51.6216020991	0.01	18.5831581997	0.67017394366	2.01	0.707336029074
10122286	637267548	2679.0	9.29157909987	0.67017394366	BJHIKXHVCXFQLS-PQLUHFTBSA-N	0.0		flat tautomer	637267548	5197.0	51.6216020991	0.01	18.5831581997	0.67017394366	2.01	0.707336029074
10122287	637267548	2679.0	9.29157909987	0.67017394366	BJHIKXHVCXFQLS-PQLUHFTBSA-N	0.0		flat tautomer	637267548	5501.0	51.6216020991	0.01	18.5831581997	0.67017394366	2.01	0.707336029074
10122292	637267548	2679.0	9.29157909987	0.67017394366	BJHIKXHVCXFQLS-PQLUHFTBSA-N	0.0		flat tautomer	637267548	1846.0	48.6478174819	0.01	18.5831581997	0.67017394366	2.01	0.707336029074
10122293	637267548	2679.0	9.29157909987	0.67017394366	BJHIKXHVCXFQLS-PQLUHFTBSA-N	0.0		flat tautomer	637267548	2046.0	48.6478174819	0.01	18.5831581997	0.67017394366	2.01	0.707336029074
10122294	637267548	2679.0	9.29157909987	0.67017394366	BJHIKXHVCXFQLS-PQLUHFTBSA-N	0.0		flat tautomer	637267548	2950.0	48.6478174819	0.01	18.5831581997	0.67017394366	2.01	0.707336029074
10122295	637267548	2679.0	9.29157909987	0.67017394366	BJHIKXHVCXFQLS-PQLUHFTBSA-N	0.0		flat tautomer	637267548	3536.0	48.6478174819	0.01	18.5831581997	0.67017394366	2.01	0.707336029074
10122296	637267548	2679.0	9.29157909987	0.67017394366	BJHIKXHVCXFQLS-PQLUHFTBSA-N	0.0		flat tautomer	637267548	4197.0	48.6478174819	0.01	18.5831581997	0.67017394366	2.01	0.707336029074
10122297	637267548	2679.0	9.29157909987	0.67017394366	BJHIKXHVCXFQLS-PQLUHFTBSA-N	0.0		flat tautomer	637267548	4708.0	48.6478174819	0.01	18.5831581997	0.67017394366	2.01	0.707336029074
10122298	637267548	2679.0	9.29157909987	0.67017394366	BJHIKXHVCXFQLS-PQLUHFTBSA-N	0.0		flat tautomer	637267548	5039.0	48.6478174819	0.01	18.5831581997	0.67017394366	2.01	0.707336029074
10825408	637271418	2679.0	9.81815641206	0.634217443909	BJHIKXHVCXFQLS-PQLUHFTBSA-N	0.0		flat tautomer	637271418	3534.0	44.2313618988	0.01	19.6363128241	0.634217443909	2.01	0.707332389986
10825409	637271418	2679.0	9.81815641206	0.634217443909	BJHIKXHVCXFQLS-PQLUHFTBSA-N	0.0		flat tautomer	637271418	6368.0	44.2313618988	0.01	19.6363128241	0.634217443909	2.01	0.707332389986
10825410	637271418	2679.0	9.81815641206	0.634217443909	BJHIKXHVCXFQLS-PQLUHFTBSA-N	0.0		flat tautomer	637271418	10341.0	44.2313618988	0.01	19.6363128241	0.634217443909	2.01	0.707332389986
10825414	637271418	2679.0	9.81815641206	0.634217443909	BJHIKXHVCXFQLS-PQLUHFTBSA-N	0.0		flat tautomer	637271418	4116.0	37.9136401693	0.01	19.6363128241	0.634217443909	2.01	0.707332389986
10825411	637271418	2679.0	9.81815641206	0.634217443909	BJHIKXHVCXFQLS-PQLUHFTBSA-N	0.0		flat tautomer	637271418	6999.0	43.209714836	0.01	19.6363128241	0.634217443909	2.01	0.707332389986
10825412	637271418	2679.0	9.81815641206	0.634217443909	BJHIKXHVCXFQLS-PQLUHFTBSA-N	0.0		flat tautomer	637271418	8422.0	41.9355420108	0.01	19.6363128241	0.634217443909	2.01	0.707332389986
10122708	637267548	2679.0	9.29157909987	0.667387768058	BJHIKXHVCXFQLS-PQLUHFTBSA-N	0.0		flat tautomer	637267548	1011.0	51.6216020991	0.01	18.5831581997	0.667387768058	2.01	0.706599711906
10122709	637267548	2679.0	9.29157909987	0.667387768058	BJHIKXHVCXFQLS-PQLUHFTBSA-N	0.0		flat tautomer	637267548	2823.0	51.6216020991	0.01	18.5831581997	0.667387768058	2.01	0.706599711906
10122710	637267548	2679.0	9.29157909987	0.667387768058	BJHIKXHVCXFQLS-PQLUHFTBSA-N	0.0		flat tautomer	637267548	5197.0	51.6216020991	0.01	18.5831581997	0.667387768058	2.01	0.706599711906
10122711	637267548	2679.0	9.29157909987	0.667387768058	BJHIKXHVCXFQLS-PQLUHFTBSA-N	0.0		flat tautomer	637267548	5501.0	51.6216020991	0.01	18.5831581997	0.667387768058	2.01	0.706599711906
10122716	637267548	2679.0	9.29157909987	0.667387768058	BJHIKXHVCXFQLS-PQLUHFTBSA-N	0.0		flat tautomer	637267548	1846.0	48.6478174819	0.01	18.5831581997	0.667387768058	2.01	0.706599711906
10122717	637267548	2679.0	9.29157909987	0.667387768058	BJHIKXHVCXFQLS-PQLUHFTBSA-N	0.0		flat tautomer	637267548	2046.0	48.6478174819	0.01	18.5831581997	0.667387768058	2.01	0.706599711906
10122718	637267548	2679.0	9.29157909987	0.667387768058	BJHIKXHVCXFQLS-PQLUHFTBSA-N	0.0		flat tautomer	637267548	2950.0	48.6478174819	0.01	18.5831581997	0.667387768058	2.01	0.706599711906
10122719	637267548	2679.0	9.29157909987	0.667387768058	BJHIKXHVCXFQLS-PQLUHFTBSA-N	0.0		flat tautomer	637267548	3536.0	48.6478174819	0.01	18.5831581997	0.667387768058	2.01	0.706599711906
10122720	637267548	2679.0	9.29157909987	0.667387768058	BJHIKXHVCXFQLS-PQLUHFTBSA-N	0.0		flat tautomer	637267548	4197.0	48.6478174819	0.01	18.5831581997	0.667387768058	2.01	0.706599711906
10122721	637267548	2679.0	9.29157909987	0.667387768058	BJHIKXHVCXFQLS-PQLUHFTBSA-N	0.0		flat tautomer	637267548	4708.0	48.6478174819	0.01	18.5831581997	0.667387768058	2.01	0.706599711906
10122722	637267548	2679.0	9.29157909987	0.667387768058	BJHIKXHVCXFQLS-PQLUHFTBSA-N	0.0		flat tautomer	637267548	5039.0	48.6478174819	0.01	18.5831581997	0.667387768058	2.01	0.706599711906
28598657	637266038	2679.0	11.0227337876	0.561235096429	BJHIKXHVCXFQLS-PQLUHFTBSA-N	0.0		flat tautomer	637266038	2994.0	17.571865206	0.01	22.0454675751	0.561235096429	2.01	0.706179406118
28598658	637266038	2679.0	11.0227337876	0.561235096429	BJHIKXHVCXFQLS-PQLUHFTBSA-N	0.0		flat tautomer	637266038	3901.0	17.571865206	0.01	22.0454675751	0.561235096429	2.01	0.706179406118
28598659	637266038	2679.0	11.0227337876	0.561235096429	BJHIKXHVCXFQLS-PQLUHFTBSA-N	0.0		flat tautomer	637266038	4078.0	17.571865206	0.01	22.0454675751	0.561235096429	2.01	0.706179406118
28598660	637266038	2679.0	11.0227337876	0.561235096429	BJHIKXHVCXFQLS-PQLUHFTBSA-N	0.0		flat tautomer	637266038	6139.0	17.571865206	0.01	22.0454675751	0.561235096429	2.01	0.706179406118
28598661	637266038	2679.0	11.0227337876	0.561235096429	BJHIKXHVCXFQLS-PQLUHFTBSA-N	0.0		flat tautomer	637266038	4385.0	17.5157001607	0.01	22.0454675751	0.561235096429	2.01	0.706179406118
28598662	637266038	2679.0	11.0227337876	0.561235096429	BJHIKXHVCXFQLS-PQLUHFTBSA-N	0.0		flat tautomer	637266038	5154.0	17.5157001607	0.01	22.0454675751	0.561235096429	2.01	0.706179406118
28598665	637266038	2679.0	11.0227337876	0.561235096429	BJHIKXHVCXFQLS-PQLUHFTBSA-N	0.0		flat tautomer	637266038	5669.0	16.8068754016	0.01	22.0454675751	0.561235096429	2.01	0.706179406118
28598666	637266038	2679.0	11.0227337876	0.561235096429	BJHIKXHVCXFQLS-PQLUHFTBSA-N	0.0		flat tautomer	637266038	190.0	16.3124710388	0.01	22.0454675751	0.561235096429	2.01	0.706179406118
28598667	637266038	2679.0	11.0227337876	0.561235096429	BJHIKXHVCXFQLS-PQLUHFTBSA-N	0.0		flat tautomer	637266038	1445.0	16.3124710388	0.01	22.0454675751	0.561235096429	2.01	0.706179406118
28598668	637266038	2679.0	11.0227337876	0.561235096429	BJHIKXHVCXFQLS-PQLUHFTBSA-N	0.0		flat tautomer	637266038	2852.0	16.3124710388	0.01	22.0454675751	0.561235096429	2.01	0.706179406118
28598670	637266038	2679.0	11.0227337876	0.561235096429	BJHIKXHVCXFQLS-PQLUHFTBSA-N	0.0		flat tautomer	637266038	15592.0	16.051098239	0.01	22.0454675751	0.561235096429	2.01	0.706179406118
28598671	637266038	2679.0	11.0227337876	0.561235096429	BJHIKXHVCXFQLS-PQLUHFTBSA-N	0.0		flat tautomer	637266038	971.0	15.638272164	0.01	22.0454675751	0.561235096429	2.01	0.706179406118
28598672	637266038	2679.0	11.0227337876	0.561235096429	BJHIKXHVCXFQLS-PQLUHFTBSA-N	0.0		flat tautomer	637266038	13940.0	15.638272164	0.01	22.0454675751	0.561235096429	2.01	0.706179406118
28598676	637266038	2679.0	11.0227337876	0.561235096429	BJHIKXHVCXFQLS-PQLUHFTBSA-N	0.0		flat tautomer	637266038	4586.0	15.467245621	0.01	22.0454675751	0.561235096429	2.01	0.706179406118
28598677	637266038	2679.0	11.0227337876	0.561235096429	BJHIKXHVCXFQLS-PQLUHFTBSA-N	0.0		flat tautomer	637266038	6504.0	15.467245621	0.01	22.0454675751	0.561235096429	2.01	0.706179406118
53045079	637268557	3853.0	13.8153085692	0.447786751632	BJHIKXHVCXFQLS-PQLUHFTBSA-N	0.0		flat tautomer	637268557	15980.0	36.4353339357	0.01	27.6306171384	0.447786751632	2.01	0.706178466845
53045080	637268557	3853.0	13.8153085692	0.447786751632	BJHIKXHVCXFQLS-PQLUHFTBSA-N	0.0		flat tautomer	637268557	1892.0	34.7055337738	0.01	27.6306171384	0.447786751632	2.01	0.706178466845
53045081	637268557	3853.0	13.8153085692	0.447786751632	BJHIKXHVCXFQLS-PQLUHFTBSA-N	0.0		flat tautomer	637268557	5951.0	32.7033348097	0.01	27.6306171384	0.447786751632	2.01	0.706178466845
10825471	637271418	2679.0	9.81815641206	0.629702481806	BJHIKXHVCXFQLS-PQLUHFTBSA-N	0.0		flat tautomer	637271418	3534.0	44.2313618988	0.01	19.6363128241	0.629702481806	2.01	0.706070149353
10825472	637271418	2679.0	9.81815641206	0.629702481806	BJHIKXHVCXFQLS-PQLUHFTBSA-N	0.0		flat tautomer	637271418	6368.0	44.2313618988	0.01	19.6363128241	0.629702481806	2.01	0.706070149353
10825473	637271418	2679.0	9.81815641206	0.629702481806	BJHIKXHVCXFQLS-PQLUHFTBSA-N	0.0		flat tautomer	637271418	10341.0	44.2313618988	0.01	19.6363128241	0.629702481806	2.01	0.706070149353
10825477	637271418	2679.0	9.81815641206	0.629702481806	BJHIKXHVCXFQLS-PQLUHFTBSA-N	0.0		flat tautomer	637271418	4116.0	37.9136401693	0.01	19.6363128241	0.629702481806	2.01	0.706070149353
10825474	637271418	2679.0	9.81815641206	0.629702481806	BJHIKXHVCXFQLS-PQLUHFTBSA-N	0.0		flat tautomer	637271418	6999.0	43.209714836	0.01	19.6363128241	0.629702481806	2.01	0.706070149353
10825475	637271418	2679.0	9.81815641206	0.629702481806	BJHIKXHVCXFQLS-PQLUHFTBSA-N	0.0		flat tautomer	637271418	8422.0	41.9355420108	0.01	19.6363128241	0.629702481806	2.01	0.706070149353
41906786	637269039	2679.0	12.5833594927	0.488702364713	BJHIKXHVCXFQLS-PQLUHFTBSA-N	0.0		flat tautomer	637269039	4116.0	25.1979107421	0.01	25.1667189853	0.488702364713	2.01	0.705126074313
41906787	637269039	2679.0	12.5833594927	0.488702364713	BJHIKXHVCXFQLS-PQLUHFTBSA-N	0.0		flat tautomer	637269039	1011.0	23.3071530807	0.01	25.1667189853	0.488702364713	2.01	0.705126074313
41906788	637269039	2679.0	12.5833594927	0.488702364713	BJHIKXHVCXFQLS-PQLUHFTBSA-N	0.0		flat tautomer	637269039	2823.0	23.3071530807	0.01	25.1667189853	0.488702364713	2.01	0.705126074313
41906789	637269039	2679.0	12.5833594927	0.488702364713	BJHIKXHVCXFQLS-PQLUHFTBSA-N	0.0		flat tautomer	637269039	5197.0	23.3071530807	0.01	25.1667189853	0.488702364713	2.01	0.705126074313
41906790	637269039	2679.0	12.5833594927	0.488702364713	BJHIKXHVCXFQLS-PQLUHFTBSA-N	0.0		flat tautomer	637269039	5501.0	23.3071530807	0.01	25.1667189853	0.488702364713	2.01	0.705126074313
41906784	637269039	2679.0	12.5833594927	0.488702364713	BJHIKXHVCXFQLS-PQLUHFTBSA-N	0.0		flat tautomer	637269039	14866.0	26.507239611	0.01	25.1667189853	0.488702364713	2.01	0.705126074313
10825492	637271418	2679.0	9.81815641206	0.626262042857	BJHIKXHVCXFQLS-PQLUHFTBSA-N	0.0		flat tautomer	637271418	3534.0	44.2313618988	0.01	19.6363128241	0.626262042857	2.01	0.705103746854
10825493	637271418	2679.0	9.81815641206	0.626262042857	BJHIKXHVCXFQLS-PQLUHFTBSA-N	0.0		flat tautomer	637271418	6368.0	44.2313618988	0.01	19.6363128241	0.626262042857	2.01	0.705103746854
10825494	637271418	2679.0	9.81815641206	0.626262042857	BJHIKXHVCXFQLS-PQLUHFTBSA-N	0.0		flat tautomer	637271418	10341.0	44.2313618988	0.01	19.6363128241	0.626262042857	2.01	0.705103746854
10825498	637271418	2679.0	9.81815641206	0.626262042857	BJHIKXHVCXFQLS-PQLUHFTBSA-N	0.0		flat tautomer	637271418	4116.0	37.9136401693	0.01	19.6363128241	0.626262042857	2.01	0.705103746854
10825495	637271418	2679.0	9.81815641206	0.626262042857	BJHIKXHVCXFQLS-PQLUHFTBSA-N	0.0		flat tautomer	637271418	6999.0	43.209714836	0.01	19.6363128241	0.626262042857	2.01	0.705103746854
10825496	637271418	2679.0	9.81815641206	0.626262042857	BJHIKXHVCXFQLS-PQLUHFTBSA-N	0.0		flat tautomer	637271418	8422.0	41.9355420108	0.01	19.6363128241	0.626262042857	2.01	0.705103746854
41906608	637269039	2679.0	12.5833594927	0.487295900371	BJHIKXHVCXFQLS-PQLUHFTBSA-N	0.0		flat tautomer	637269039	14866.0	26.507239611	0.01	25.1667189853	0.487295900371	2.01	0.704618195251
41906610	637269039	2679.0	12.5833594927	0.487295900371	BJHIKXHVCXFQLS-PQLUHFTBSA-N	0.0		flat tautomer	637269039	4116.0	25.1979107421	0.01	25.1667189853	0.487295900371	2.01	0.704618195251
41906611	637269039	2679.0	12.5833594927	0.487295900371	BJHIKXHVCXFQLS-PQLUHFTBSA-N	0.0		flat tautomer	637269039	1011.0	23.3071530807	0.01	25.1667189853	0.487295900371	2.01	0.704618195251
41906612	637269039	2679.0	12.5833594927	0.487295900371	BJHIKXHVCXFQLS-PQLUHFTBSA-N	0.0		flat tautomer	637269039	2823.0	23.3071530807	0.01	25.1667189853	0.487295900371	2.01	0.704618195251
41906613	637269039	2679.0	12.5833594927	0.487295900371	BJHIKXHVCXFQLS-PQLUHFTBSA-N	0.0		flat tautomer	637269039	5197.0	23.3071530807	0.01	25.1667189853	0.487295900371	2.01	0.704618195251
41906614	637269039	2679.0	12.5833594927	0.487295900371	BJHIKXHVCXFQLS-PQLUHFTBSA-N	0.0		flat tautomer	637269039	5501.0	23.3071530807	0.01	25.1667189853	0.487295900371	2.01	0.704618195251
10122231	637267548	2679.0	9.29157909987	0.658236078246	BJHIKXHVCXFQLS-PQLUHFTBSA-N	0.0		flat tautomer	637267548	1011.0	51.6216020991	0.01	18.5831581997	0.658236078246	2.01	0.704164807085
10122232	637267548	2679.0	9.29157909987	0.658236078246	BJHIKXHVCXFQLS-PQLUHFTBSA-N	0.0		flat tautomer	637267548	2823.0	51.6216020991	0.01	18.5831581997	0.658236078246	2.01	0.704164807085
10122233	637267548	2679.0	9.29157909987	0.658236078246	BJHIKXHVCXFQLS-PQLUHFTBSA-N	0.0		flat tautomer	637267548	5197.0	51.6216020991	0.01	18.5831581997	0.658236078246	2.01	0.704164807085
10122234	637267548	2679.0	9.29157909987	0.658236078246	BJHIKXHVCXFQLS-PQLUHFTBSA-N	0.0		flat tautomer	637267548	5501.0	51.6216020991	0.01	18.5831581997	0.658236078246	2.01	0.704164807085
10122239	637267548	2679.0	9.29157909987	0.658236078246	BJHIKXHVCXFQLS-PQLUHFTBSA-N	0.0		flat tautomer	637267548	1846.0	48.6478174819	0.01	18.5831581997	0.658236078246	2.01	0.704164807085
10122240	637267548	2679.0	9.29157909987	0.658236078246	BJHIKXHVCXFQLS-PQLUHFTBSA-N	0.0		flat tautomer	637267548	2046.0	48.6478174819	0.01	18.5831581997	0.658236078246	2.01	0.704164807085
10122241	637267548	2679.0	9.29157909987	0.658236078246	BJHIKXHVCXFQLS-PQLUHFTBSA-N	0.0		flat tautomer	637267548	2950.0	48.6478174819	0.01	18.5831581997	0.658236078246	2.01	0.704164807085
10122242	637267548	2679.0	9.29157909987	0.658236078246	BJHIKXHVCXFQLS-PQLUHFTBSA-N	0.0		flat tautomer	637267548	3536.0	48.6478174819	0.01	18.5831581997	0.658236078246	2.01	0.704164807085
10122243	637267548	2679.0	9.29157909987	0.658236078246	BJHIKXHVCXFQLS-PQLUHFTBSA-N	0.0		flat tautomer	637267548	4197.0	48.6478174819	0.01	18.5831581997	0.658236078246	2.01	0.704164807085
10122244	637267548	2679.0	9.29157909987	0.658236078246	BJHIKXHVCXFQLS-PQLUHFTBSA-N	0.0		flat tautomer	637267548	4708.0	48.6478174819	0.01	18.5831581997	0.658236078246	2.01	0.704164807085
10122245	637267548	2679.0	9.29157909987	0.658236078246	BJHIKXHVCXFQLS-PQLUHFTBSA-N	0.0		flat tautomer	637267548	5039.0	48.6478174819	0.01	18.5831581997	0.658236078246	2.01	0.704164807085
10825597	637271418	2679.0	9.81815641206	0.622430437491	BJHIKXHVCXFQLS-PQLUHFTBSA-N	0.0		flat tautomer	637271418	3534.0	44.2313618988	0.01	19.6363128241	0.622430437491	2.01	0.704022769613
10825598	637271418	2679.0	9.81815641206	0.622430437491	BJHIKXHVCXFQLS-PQLUHFTBSA-N	0.0		flat tautomer	637271418	6368.0	44.2313618988	0.01	19.6363128241	0.622430437491	2.01	0.704022769613
10825599	637271418	2679.0	9.81815641206	0.622430437491	BJHIKXHVCXFQLS-PQLUHFTBSA-N	0.0		flat tautomer	637271418	10341.0	44.2313618988	0.01	19.6363128241	0.622430437491	2.01	0.704022769613
10825603	637271418	2679.0	9.81815641206	0.622430437491	BJHIKXHVCXFQLS-PQLUHFTBSA-N	0.0		flat tautomer	637271418	4116.0	37.9136401693	0.01	19.6363128241	0.622430437491	2.01	0.704022769613
10825600	637271418	2679.0	9.81815641206	0.622430437491	BJHIKXHVCXFQLS-PQLUHFTBSA-N	0.0		flat tautomer	637271418	6999.0	43.209714836	0.01	19.6363128241	0.622430437491	2.01	0.704022769613
10825601	637271418	2679.0	9.81815641206	0.622430437491	BJHIKXHVCXFQLS-PQLUHFTBSA-N	0.0		flat tautomer	637271418	8422.0	41.9355420108	0.01	19.6363128241	0.622430437491	2.01	0.704022769613
28416703	637270890	2679.0	10.045275209	0.607496948473	BJHIKXHVCXFQLS-PQLUHFTBSA-N	0.0		flat tautomer	637270890	867.0	30.1354889189	0.01	20.090550418	0.607496948473	2.01	0.703773643475
28416704	637270890	2679.0	10.045275209	0.607496948473	BJHIKXHVCXFQLS-PQLUHFTBSA-N	0.0		flat tautomer	637270890	2196.0	30.1354889189	0.01	20.090550418	0.607496948473	2.01	0.703773643475
28416705	637270890	2679.0	10.045275209	0.607496948473	BJHIKXHVCXFQLS-PQLUHFTBSA-N	0.0		flat tautomer	637270890	2400.0	30.1354889189	0.01	20.090550418	0.607496948473	2.01	0.703773643475
28416718	637270890	2679.0	10.045275209	0.607496948473	BJHIKXHVCXFQLS-PQLUHFTBSA-N	0.0		flat tautomer	637270890	3463.0	29.2153827074	0.01	20.090550418	0.607496948473	2.01	0.703773643475
53675152	637268555	538.0	45.9393021596	0.6782496772	BJHIKXHVCXFQLS-PQLUHFTBSA-N	1.0	HSNZZMHEPUFJNZ-SHUUEZRQSA-N	direct	637268555	6215.0	53.9871627753	1.0	91.8786043193	0.3391248386	2.01	0.703286887758
763609	637265566	2679.0	8.96657624451	0.6782496772	BJHIKXHVCXFQLS-PQLUHFTBSA-N	0.0		flat tautomer	637265566	1248.0	48.448550002	0.01	17.933152489	0.6782496772	2.01	0.703170388405
53753413	637267446	538.0	39.8124792792	0.402413194785	BJHIKXHVCXFQLS-PQLUHFTBSA-N	1.0	HSNZZMHEPUFJNZ-SHUUEZRQSA-N	direct	637267446	538.0	38.57024772	2.0	77.14049544	0.201206597393	2.01	0.702631607005
51965316	637270288	3853.0	13.5331323796	0.447786751632	BJHIKXHVCXFQLS-PQLUHFTBSA-N	0.0		flat tautomer	637270288	1892.0	40.440093375	0.01	27.0662647593	0.447786751632	2.01	0.702544609475
51965317	637270288	3853.0	13.5331323796	0.447786751632	BJHIKXHVCXFQLS-PQLUHFTBSA-N	0.0		flat tautomer	637270288	5951.0	35.9788107009	0.01	27.0662647593	0.447786751632	2.01	0.702544609475
51965319	637270288	3853.0	13.5331323796	0.447786751632	BJHIKXHVCXFQLS-PQLUHFTBSA-N	0.0		flat tautomer	637270288	15980.0	35.5543957967	0.01	27.0662647593	0.447786751632	2.01	0.702544609475
52052186	637270388	3853.0	15.0409586077	0.402413194785	BJHIKXHVCXFQLS-PQLUHFTBSA-N	0.0		flat tautomer	637270388	1892.0	27.779891912	0.01	30.0819172154	0.402413194785	2.01	0.70233359938
52052188	637270388	3853.0	15.0409586077	0.402413194785	BJHIKXHVCXFQLS-PQLUHFTBSA-N	0.0		flat tautomer	637270388	15980.0	24.8996294549	0.01	30.0819172154	0.402413194785	2.01	0.70233359938
2777700	637265392	3853.0	15.0385789059	0.402413194785	BJHIKXHVCXFQLS-PQLUHFTBSA-N	0.0		flat tautomer	637265392	15980.0	24.49757288	0.01	30.0771578119	0.402413194785	2.01	0.702305817845
2777701	637265392	3853.0	15.0385789059	0.402413194785	BJHIKXHVCXFQLS-PQLUHFTBSA-N	0.0		flat tautomer	637265392	1892.0	21.0021769193	0.01	30.0771578119	0.402413194785	2.01	0.702305817845
28415455	637270890	2679.0	10.045275209	0.602055597886	BJHIKXHVCXFQLS-PQLUHFTBSA-N	0.0		flat tautomer	637270890	867.0	30.1354889189	0.01	20.090550418	0.602055597886	2.01	0.702192397057
28415456	637270890	2679.0	10.045275209	0.602055597886	BJHIKXHVCXFQLS-PQLUHFTBSA-N	0.0		flat tautomer	637270890	2196.0	30.1354889189	0.01	20.090550418	0.602055597886	2.01	0.702192397057
28415457	637270890	2679.0	10.045275209	0.602055597886	BJHIKXHVCXFQLS-PQLUHFTBSA-N	0.0		flat tautomer	637270890	2400.0	30.1354889189	0.01	20.090550418	0.602055597886	2.01	0.702192397057
28415470	637270890	2679.0	10.045275209	0.602055597886	BJHIKXHVCXFQLS-PQLUHFTBSA-N	0.0		flat tautomer	637270890	3463.0	29.2153827074	0.01	20.090550418	0.602055597886	2.01	0.702192397057
53672296	637268555	538.0	45.9393021596	0.67017394366	BJHIKXHVCXFQLS-PQLUHFTBSA-N	1.0	HSNZZMHEPUFJNZ-SHUUEZRQSA-N	direct	637268555	6215.0	53.9871627753	1.0	91.8786043193	0.33508697183	2.01	0.701184013757
1983049	637270538	3853.0	13.4282911682	0.447786751632	BJHIKXHVCXFQLS-PQLUHFTBSA-N	0.0		flat tautomer	637270538	1892.0	87.2168113089	0.01	26.8565823364	0.447786751632	2.01	0.70117998492
763573	637265566	2679.0	8.96657624451	0.67017394366	BJHIKXHVCXFQLS-PQLUHFTBSA-N	0.0		flat tautomer	637265566	1248.0	48.448550002	0.01	17.933152489	0.67017394366	2.01	0.701067862745
53676104	637268555	538.0	45.9393021596	0.667387768058	BJHIKXHVCXFQLS-PQLUHFTBSA-N	1.0	HSNZZMHEPUFJNZ-SHUUEZRQSA-N	direct	637268555	6215.0	53.9871627753	1.0	91.8786043193	0.333693884029	2.01	0.700454100666
763621	637265566	2679.0	8.96657624451	0.667387768058	BJHIKXHVCXFQLS-PQLUHFTBSA-N	0.0		flat tautomer	637265566	1248.0	48.448550002	0.01	17.933152489	0.667387768058	2.01	0.700338070564
10825639	637271418	2679.0	9.81815641206	0.607496948473	BJHIKXHVCXFQLS-PQLUHFTBSA-N	0.0		flat tautomer	637271418	3534.0	44.2313618988	0.01	19.6363128241	0.607496948473	2.01	0.699761468783
10825640	637271418	2679.0	9.81815641206	0.607496948473	BJHIKXHVCXFQLS-PQLUHFTBSA-N	0.0		flat tautomer	637271418	6368.0	44.2313618988	0.01	19.6363128241	0.607496948473	2.01	0.699761468783
10825641	637271418	2679.0	9.81815641206	0.607496948473	BJHIKXHVCXFQLS-PQLUHFTBSA-N	0.0		flat tautomer	637271418	10341.0	44.2313618988	0.01	19.6363128241	0.607496948473	2.01	0.699761468783
10825645	637271418	2679.0	9.81815641206	0.607496948473	BJHIKXHVCXFQLS-PQLUHFTBSA-N	0.0		flat tautomer	637271418	4116.0	37.9136401693	0.01	19.6363128241	0.607496948473	2.01	0.699761468783
10825642	637271418	2679.0	9.81815641206	0.607496948473	BJHIKXHVCXFQLS-PQLUHFTBSA-N	0.0		flat tautomer	637271418	6999.0	43.209714836	0.01	19.6363128241	0.607496948473	2.01	0.699761468783
10825643	637271418	2679.0	9.81815641206	0.607496948473	BJHIKXHVCXFQLS-PQLUHFTBSA-N	0.0		flat tautomer	637271418	8422.0	41.9355420108	0.01	19.6363128241	0.607496948473	2.01	0.699761468783
53753350	637267446	538.0	39.8124792792	0.394416883561	BJHIKXHVCXFQLS-PQLUHFTBSA-N	1.0	HSNZZMHEPUFJNZ-SHUUEZRQSA-N	direct	637267446	538.0	38.57024772	2.0	77.14049544	0.197208441781	2.01	0.699114811615
52052177	637270388	3853.0	15.0409586077	0.394416883561	BJHIKXHVCXFQLS-PQLUHFTBSA-N	0.0		flat tautomer	637270388	1892.0	27.779891912	0.01	30.0819172154	0.394416883561	2.01	0.698818295572
52052179	637270388	3853.0	15.0409586077	0.394416883561	BJHIKXHVCXFQLS-PQLUHFTBSA-N	0.0		flat tautomer	637270388	15980.0	24.8996294549	0.01	30.0819172154	0.394416883561	2.01	0.698818295572
2777694	637265392	3853.0	15.0385789059	0.394416883561	BJHIKXHVCXFQLS-PQLUHFTBSA-N	0.0		flat tautomer	637265392	15980.0	24.49757288	0.01	30.0771578119	0.394416883561	2.01	0.698790653088
2777695	637265392	3853.0	15.0385789059	0.394416883561	BJHIKXHVCXFQLS-PQLUHFTBSA-N	0.0		flat tautomer	637265392	1892.0	21.0021769193	0.01	30.0771578119	0.394416883561	2.01	0.698790653088
10825513	637271418	2679.0	9.81815641206	0.602055597886	BJHIKXHVCXFQLS-PQLUHFTBSA-N	0.0		flat tautomer	637271418	3534.0	44.2313618988	0.01	19.6363128241	0.602055597886	2.01	0.698189236964
10825514	637271418	2679.0	9.81815641206	0.602055597886	BJHIKXHVCXFQLS-PQLUHFTBSA-N	0.0		flat tautomer	637271418	6368.0	44.2313618988	0.01	19.6363128241	0.602055597886	2.01	0.698189236964
10825515	637271418	2679.0	9.81815641206	0.602055597886	BJHIKXHVCXFQLS-PQLUHFTBSA-N	0.0		flat tautomer	637271418	10341.0	44.2313618988	0.01	19.6363128241	0.602055597886	2.01	0.698189236964
10825516	637271418	2679.0	9.81815641206	0.602055597886	BJHIKXHVCXFQLS-PQLUHFTBSA-N	0.0		flat tautomer	637271418	6999.0	43.209714836	0.01	19.6363128241	0.602055597886	2.01	0.698189236964
10825517	637271418	2679.0	9.81815641206	0.602055597886	BJHIKXHVCXFQLS-PQLUHFTBSA-N	0.0		flat tautomer	637271418	8422.0	41.9355420108	0.01	19.6363128241	0.602055597886	2.01	0.698189236964
10825519	637271418	2679.0	9.81815641206	0.602055597886	BJHIKXHVCXFQLS-PQLUHFTBSA-N	0.0		flat tautomer	637271418	4116.0	37.9136401693	0.01	19.6363128241	0.602055597886	2.01	0.698189236964
53671820	637268555	538.0	45.9393021596	0.658236078246	BJHIKXHVCXFQLS-PQLUHFTBSA-N	1.0	HSNZZMHEPUFJNZ-SHUUEZRQSA-N	direct	637268555	6215.0	53.9871627753	1.0	91.8786043193	0.329118039123	2.01	0.698040373293
763567	637265566	2679.0	8.96657624451	0.658236078246	BJHIKXHVCXFQLS-PQLUHFTBSA-N	0.0		flat tautomer	637265566	1248.0	48.448550002	0.01	17.933152489	0.658236078246	2.01	0.697924743024
10122178	637267548	2679.0	9.29157909987	0.634217443909	BJHIKXHVCXFQLS-PQLUHFTBSA-N	0.0		flat tautomer	637267548	1011.0	51.6216020991	0.01	18.5831581997	0.634217443909	2.01	0.697651353473
10122179	637267548	2679.0	9.29157909987	0.634217443909	BJHIKXHVCXFQLS-PQLUHFTBSA-N	0.0		flat tautomer	637267548	2823.0	51.6216020991	0.01	18.5831581997	0.634217443909	2.01	0.697651353473
10122180	637267548	2679.0	9.29157909987	0.634217443909	BJHIKXHVCXFQLS-PQLUHFTBSA-N	0.0		flat tautomer	637267548	5197.0	51.6216020991	0.01	18.5831581997	0.634217443909	2.01	0.697651353473
10122181	637267548	2679.0	9.29157909987	0.634217443909	BJHIKXHVCXFQLS-PQLUHFTBSA-N	0.0		flat tautomer	637267548	5501.0	51.6216020991	0.01	18.5831581997	0.634217443909	2.01	0.697651353473
10122186	637267548	2679.0	9.29157909987	0.634217443909	BJHIKXHVCXFQLS-PQLUHFTBSA-N	0.0		flat tautomer	637267548	1846.0	48.6478174819	0.01	18.5831581997	0.634217443909	2.01	0.697651353473
10122187	637267548	2679.0	9.29157909987	0.634217443909	BJHIKXHVCXFQLS-PQLUHFTBSA-N	0.0		flat tautomer	637267548	2046.0	48.6478174819	0.01	18.5831581997	0.634217443909	2.01	0.697651353473
10122188	637267548	2679.0	9.29157909987	0.634217443909	BJHIKXHVCXFQLS-PQLUHFTBSA-N	0.0		flat tautomer	637267548	2950.0	48.6478174819	0.01	18.5831581997	0.634217443909	2.01	0.697651353473
10122189	637267548	2679.0	9.29157909987	0.634217443909	BJHIKXHVCXFQLS-PQLUHFTBSA-N	0.0		flat tautomer	637267548	3536.0	48.6478174819	0.01	18.5831581997	0.634217443909	2.01	0.697651353473
10122190	637267548	2679.0	9.29157909987	0.634217443909	BJHIKXHVCXFQLS-PQLUHFTBSA-N	0.0		flat tautomer	637267548	4197.0	48.6478174819	0.01	18.5831581997	0.634217443909	2.01	0.697651353473
10122191	637267548	2679.0	9.29157909987	0.634217443909	BJHIKXHVCXFQLS-PQLUHFTBSA-N	0.0		flat tautomer	637267548	4708.0	48.6478174819	0.01	18.5831581997	0.634217443909	2.01	0.697651353473
10122192	637267548	2679.0	9.29157909987	0.634217443909	BJHIKXHVCXFQLS-PQLUHFTBSA-N	0.0		flat tautomer	637267548	5039.0	48.6478174819	0.01	18.5831581997	0.634217443909	2.01	0.697651353473
28415871	637270890	2679.0	10.045275209	0.583224181521	BJHIKXHVCXFQLS-PQLUHFTBSA-N	0.0		flat tautomer	637270890	867.0	30.1354889189	0.01	20.090550418	0.583224181521	2.01	0.696635903814
28415872	637270890	2679.0	10.045275209	0.583224181521	BJHIKXHVCXFQLS-PQLUHFTBSA-N	0.0		flat tautomer	637270890	2196.0	30.1354889189	0.01	20.090550418	0.583224181521	2.01	0.696635903814
28415873	637270890	2679.0	10.045275209	0.583224181521	BJHIKXHVCXFQLS-PQLUHFTBSA-N	0.0		flat tautomer	637270890	2400.0	30.1354889189	0.01	20.090550418	0.583224181521	2.01	0.696635903814
28415886	637270890	2679.0	10.045275209	0.583224181521	BJHIKXHVCXFQLS-PQLUHFTBSA-N	0.0		flat tautomer	637270890	3463.0	29.2153827074	0.01	20.090550418	0.583224181521	2.01	0.696635903814
10122337	637267548	2679.0	9.29157909987	0.629702481806	BJHIKXHVCXFQLS-PQLUHFTBSA-N	0.0		flat tautomer	637267548	1011.0	51.6216020991	0.01	18.5831581997	0.629702481806	2.01	0.696406388731
10122338	637267548	2679.0	9.29157909987	0.629702481806	BJHIKXHVCXFQLS-PQLUHFTBSA-N	0.0		flat tautomer	637267548	2823.0	51.6216020991	0.01	18.5831581997	0.629702481806	2.01	0.696406388731
10122339	637267548	2679.0	9.29157909987	0.629702481806	BJHIKXHVCXFQLS-PQLUHFTBSA-N	0.0		flat tautomer	637267548	5197.0	51.6216020991	0.01	18.5831581997	0.629702481806	2.01	0.696406388731
10122340	637267548	2679.0	9.29157909987	0.629702481806	BJHIKXHVCXFQLS-PQLUHFTBSA-N	0.0		flat tautomer	637267548	5501.0	51.6216020991	0.01	18.5831581997	0.629702481806	2.01	0.696406388731
10122345	637267548	2679.0	9.29157909987	0.629702481806	BJHIKXHVCXFQLS-PQLUHFTBSA-N	0.0		flat tautomer	637267548	1846.0	48.6478174819	0.01	18.5831581997	0.629702481806	2.01	0.696406388731
10122346	637267548	2679.0	9.29157909987	0.629702481806	BJHIKXHVCXFQLS-PQLUHFTBSA-N	0.0		flat tautomer	637267548	2046.0	48.6478174819	0.01	18.5831581997	0.629702481806	2.01	0.696406388731
10122347	637267548	2679.0	9.29157909987	0.629702481806	BJHIKXHVCXFQLS-PQLUHFTBSA-N	0.0		flat tautomer	637267548	2950.0	48.6478174819	0.01	18.5831581997	0.629702481806	2.01	0.696406388731
10122348	637267548	2679.0	9.29157909987	0.629702481806	BJHIKXHVCXFQLS-PQLUHFTBSA-N	0.0		flat tautomer	637267548	3536.0	48.6478174819	0.01	18.5831581997	0.629702481806	2.01	0.696406388731
10122349	637267548	2679.0	9.29157909987	0.629702481806	BJHIKXHVCXFQLS-PQLUHFTBSA-N	0.0		flat tautomer	637267548	4197.0	48.6478174819	0.01	18.5831581997	0.629702481806	2.01	0.696406388731
10122350	637267548	2679.0	9.29157909987	0.629702481806	BJHIKXHVCXFQLS-PQLUHFTBSA-N	0.0		flat tautomer	637267548	4708.0	48.6478174819	0.01	18.5831581997	0.629702481806	2.01	0.696406388731
10122351	637267548	2679.0	9.29157909987	0.629702481806	BJHIKXHVCXFQLS-PQLUHFTBSA-N	0.0		flat tautomer	637267548	5039.0	48.6478174819	0.01	18.5831581997	0.629702481806	2.01	0.696406388731
53753371	637267446	538.0	39.8124792792	0.387539753575	BJHIKXHVCXFQLS-PQLUHFTBSA-N	1.0	HSNZZMHEPUFJNZ-SHUUEZRQSA-N	direct	637267446	538.0	38.57024772	2.0	77.14049544	0.193769876788	2.01	0.696047204664
46827949	637270393	3853.0	14.5030703519	0.402413194785	BJHIKXHVCXFQLS-PQLUHFTBSA-N	0.0		flat tautomer	637270393	1892.0	35.3861581781	0.01	29.0061407039	0.402413194785	2.01	0.695968453843
52052180	637270388	3853.0	15.0409586077	0.387539753575	BJHIKXHVCXFQLS-PQLUHFTBSA-N	0.0		flat tautomer	637270388	1892.0	27.779891912	0.01	30.0819172154	0.387539753575	2.01	0.695751989686
52052182	637270388	3853.0	15.0409586077	0.387539753575	BJHIKXHVCXFQLS-PQLUHFTBSA-N	0.0		flat tautomer	637270388	15980.0	24.8996294549	0.01	30.0819172154	0.387539753575	2.01	0.695751989686
28416911	637270890	2679.0	10.045275209	0.58023731848	BJHIKXHVCXFQLS-PQLUHFTBSA-N	0.0		flat tautomer	637270890	867.0	30.1354889189	0.01	20.090550418	0.58023731848	2.01	0.69574226628
28416912	637270890	2679.0	10.045275209	0.58023731848	BJHIKXHVCXFQLS-PQLUHFTBSA-N	0.0		flat tautomer	637270890	2196.0	30.1354889189	0.01	20.090550418	0.58023731848	2.01	0.69574226628
28416913	637270890	2679.0	10.045275209	0.58023731848	BJHIKXHVCXFQLS-PQLUHFTBSA-N	0.0		flat tautomer	637270890	2400.0	30.1354889189	0.01	20.090550418	0.58023731848	2.01	0.69574226628
28416926	637270890	2679.0	10.045275209	0.58023731848	BJHIKXHVCXFQLS-PQLUHFTBSA-N	0.0		flat tautomer	637270890	3463.0	29.2153827074	0.01	20.090550418	0.58023731848	2.01	0.69574226628
2777696	637265392	3853.0	15.0385789059	0.387539753575	BJHIKXHVCXFQLS-PQLUHFTBSA-N	0.0		flat tautomer	637265392	15980.0	24.49757288	0.01	30.0771578119	0.387539753575	2.01	0.695724468494
2777697	637265392	3853.0	15.0385789059	0.387539753575	BJHIKXHVCXFQLS-PQLUHFTBSA-N	0.0		flat tautomer	637265392	1892.0	21.0021769193	0.01	30.0771578119	0.387539753575	2.01	0.695724468494
10122390	637267548	2679.0	9.29157909987	0.626262042857	BJHIKXHVCXFQLS-PQLUHFTBSA-N	0.0		flat tautomer	637267548	1011.0	51.6216020991	0.01	18.5831581997	0.626262042857	2.01	0.69545321308
10122391	637267548	2679.0	9.29157909987	0.626262042857	BJHIKXHVCXFQLS-PQLUHFTBSA-N	0.0		flat tautomer	637267548	2823.0	51.6216020991	0.01	18.5831581997	0.626262042857	2.01	0.69545321308
10122392	637267548	2679.0	9.29157909987	0.626262042857	BJHIKXHVCXFQLS-PQLUHFTBSA-N	0.0		flat tautomer	637267548	5197.0	51.6216020991	0.01	18.5831581997	0.626262042857	2.01	0.69545321308
10122393	637267548	2679.0	9.29157909987	0.626262042857	BJHIKXHVCXFQLS-PQLUHFTBSA-N	0.0		flat tautomer	637267548	5501.0	51.6216020991	0.01	18.5831581997	0.626262042857	2.01	0.69545321308
10122398	637267548	2679.0	9.29157909987	0.626262042857	BJHIKXHVCXFQLS-PQLUHFTBSA-N	0.0		flat tautomer	637267548	1846.0	48.6478174819	0.01	18.5831581997	0.626262042857	2.01	0.69545321308
10122399	637267548	2679.0	9.29157909987	0.626262042857	BJHIKXHVCXFQLS-PQLUHFTBSA-N	0.0		flat tautomer	637267548	2046.0	48.6478174819	0.01	18.5831581997	0.626262042857	2.01	0.69545321308
10122400	637267548	2679.0	9.29157909987	0.626262042857	BJHIKXHVCXFQLS-PQLUHFTBSA-N	0.0		flat tautomer	637267548	2950.0	48.6478174819	0.01	18.5831581997	0.626262042857	2.01	0.69545321308
10122401	637267548	2679.0	9.29157909987	0.626262042857	BJHIKXHVCXFQLS-PQLUHFTBSA-N	0.0		flat tautomer	637267548	3536.0	48.6478174819	0.01	18.5831581997	0.626262042857	2.01	0.69545321308
10122402	637267548	2679.0	9.29157909987	0.626262042857	BJHIKXHVCXFQLS-PQLUHFTBSA-N	0.0		flat tautomer	637267548	4197.0	48.6478174819	0.01	18.5831581997	0.626262042857	2.01	0.69545321308
10122403	637267548	2679.0	9.29157909987	0.626262042857	BJHIKXHVCXFQLS-PQLUHFTBSA-N	0.0		flat tautomer	637267548	4708.0	48.6478174819	0.01	18.5831581997	0.626262042857	2.01	0.69545321308
10122404	637267548	2679.0	9.29157909987	0.626262042857	BJHIKXHVCXFQLS-PQLUHFTBSA-N	0.0		flat tautomer	637267548	5039.0	48.6478174819	0.01	18.5831581997	0.626262042857	2.01	0.69545321308
10122655	637267548	2679.0	9.29157909987	0.622430437491	BJHIKXHVCXFQLS-PQLUHFTBSA-N	0.0		flat tautomer	637267548	1011.0	51.6216020991	0.01	18.5831581997	0.622430437491	2.01	0.694387030836
10122656	637267548	2679.0	9.29157909987	0.622430437491	BJHIKXHVCXFQLS-PQLUHFTBSA-N	0.0		flat tautomer	637267548	2823.0	51.6216020991	0.01	18.5831581997	0.622430437491	2.01	0.694387030836
10122657	637267548	2679.0	9.29157909987	0.622430437491	BJHIKXHVCXFQLS-PQLUHFTBSA-N	0.0		flat tautomer	637267548	5197.0	51.6216020991	0.01	18.5831581997	0.622430437491	2.01	0.694387030836
10122658	637267548	2679.0	9.29157909987	0.622430437491	BJHIKXHVCXFQLS-PQLUHFTBSA-N	0.0		flat tautomer	637267548	5501.0	51.6216020991	0.01	18.5831581997	0.622430437491	2.01	0.694387030836
10122663	637267548	2679.0	9.29157909987	0.622430437491	BJHIKXHVCXFQLS-PQLUHFTBSA-N	0.0		flat tautomer	637267548	1846.0	48.6478174819	0.01	18.5831581997	0.622430437491	2.01	0.694387030836
10122664	637267548	2679.0	9.29157909987	0.622430437491	BJHIKXHVCXFQLS-PQLUHFTBSA-N	0.0		flat tautomer	637267548	2046.0	48.6478174819	0.01	18.5831581997	0.622430437491	2.01	0.694387030836
10122665	637267548	2679.0	9.29157909987	0.622430437491	BJHIKXHVCXFQLS-PQLUHFTBSA-N	0.0		flat tautomer	637267548	2950.0	48.6478174819	0.01	18.5831581997	0.622430437491	2.01	0.694387030836
10122666	637267548	2679.0	9.29157909987	0.622430437491	BJHIKXHVCXFQLS-PQLUHFTBSA-N	0.0		flat tautomer	637267548	3536.0	48.6478174819	0.01	18.5831581997	0.622430437491	2.01	0.694387030836
10122667	637267548	2679.0	9.29157909987	0.622430437491	BJHIKXHVCXFQLS-PQLUHFTBSA-N	0.0		flat tautomer	637267548	4197.0	48.6478174819	0.01	18.5831581997	0.622430437491	2.01	0.694387030836
10122668	637267548	2679.0	9.29157909987	0.622430437491	BJHIKXHVCXFQLS-PQLUHFTBSA-N	0.0		flat tautomer	637267548	4708.0	48.6478174819	0.01	18.5831581997	0.622430437491	2.01	0.694387030836
10122669	637267548	2679.0	9.29157909987	0.622430437491	BJHIKXHVCXFQLS-PQLUHFTBSA-N	0.0		flat tautomer	637267548	5039.0	48.6478174819	0.01	18.5831581997	0.622430437491	2.01	0.694387030836
28417119	637270890	2679.0	10.045275209	0.573326109277	BJHIKXHVCXFQLS-PQLUHFTBSA-N	0.0		flat tautomer	637270890	867.0	30.1354889189	0.01	20.090550418	0.573326109277	2.01	0.693661200448
28417120	637270890	2679.0	10.045275209	0.573326109277	BJHIKXHVCXFQLS-PQLUHFTBSA-N	0.0		flat tautomer	637270890	2196.0	30.1354889189	0.01	20.090550418	0.573326109277	2.01	0.693661200448
28417121	637270890	2679.0	10.045275209	0.573326109277	BJHIKXHVCXFQLS-PQLUHFTBSA-N	0.0		flat tautomer	637270890	2400.0	30.1354889189	0.01	20.090550418	0.573326109277	2.01	0.693661200448
28417134	637270890	2679.0	10.045275209	0.573326109277	BJHIKXHVCXFQLS-PQLUHFTBSA-N	0.0		flat tautomer	637270890	3463.0	29.2153827074	0.01	20.090550418	0.573326109277	2.01	0.693661200448
10825555	637271418	2679.0	9.81815641206	0.583224181521	BJHIKXHVCXFQLS-PQLUHFTBSA-N	0.0		flat tautomer	637271418	3534.0	44.2313618988	0.01	19.6363128241	0.583224181521	2.01	0.692664420982
10825556	637271418	2679.0	9.81815641206	0.583224181521	BJHIKXHVCXFQLS-PQLUHFTBSA-N	0.0		flat tautomer	637271418	6368.0	44.2313618988	0.01	19.6363128241	0.583224181521	2.01	0.692664420982
10825557	637271418	2679.0	9.81815641206	0.583224181521	BJHIKXHVCXFQLS-PQLUHFTBSA-N	0.0		flat tautomer	637271418	10341.0	44.2313618988	0.01	19.6363128241	0.583224181521	2.01	0.692664420982
10825558	637271418	2679.0	9.81815641206	0.583224181521	BJHIKXHVCXFQLS-PQLUHFTBSA-N	0.0		flat tautomer	637271418	6999.0	43.209714836	0.01	19.6363128241	0.583224181521	2.01	0.692664420982
10825559	637271418	2679.0	9.81815641206	0.583224181521	BJHIKXHVCXFQLS-PQLUHFTBSA-N	0.0		flat tautomer	637271418	8422.0	41.9355420108	0.01	19.6363128241	0.583224181521	2.01	0.692664420982
10825561	637271418	2679.0	9.81815641206	0.583224181521	BJHIKXHVCXFQLS-PQLUHFTBSA-N	0.0		flat tautomer	637271418	4116.0	37.9136401693	0.01	19.6363128241	0.583224181521	2.01	0.692664420982
46827946	637270393	3853.0	14.5030703519	0.394416883561	BJHIKXHVCXFQLS-PQLUHFTBSA-N	0.0		flat tautomer	637270393	1892.0	35.3861581781	0.01	29.0061407039	0.394416883561	2.01	0.692485008713
10825660	637271418	2679.0	9.81815641206	0.58023731848	BJHIKXHVCXFQLS-PQLUHFTBSA-N	0.0		flat tautomer	637271418	3534.0	44.2313618988	0.01	19.6363128241	0.58023731848	2.01	0.691775878026
10825661	637271418	2679.0	9.81815641206	0.58023731848	BJHIKXHVCXFQLS-PQLUHFTBSA-N	0.0		flat tautomer	637271418	6368.0	44.2313618988	0.01	19.6363128241	0.58023731848	2.01	0.691775878026
10825662	637271418	2679.0	9.81815641206	0.58023731848	BJHIKXHVCXFQLS-PQLUHFTBSA-N	0.0		flat tautomer	637271418	10341.0	44.2313618988	0.01	19.6363128241	0.58023731848	2.01	0.691775878026
10825663	637271418	2679.0	9.81815641206	0.58023731848	BJHIKXHVCXFQLS-PQLUHFTBSA-N	0.0		flat tautomer	637271418	6999.0	43.209714836	0.01	19.6363128241	0.58023731848	2.01	0.691775878026
10825664	637271418	2679.0	9.81815641206	0.58023731848	BJHIKXHVCXFQLS-PQLUHFTBSA-N	0.0		flat tautomer	637271418	8422.0	41.9355420108	0.01	19.6363128241	0.58023731848	2.01	0.691775878026
10825666	637271418	2679.0	9.81815641206	0.58023731848	BJHIKXHVCXFQLS-PQLUHFTBSA-N	0.0		flat tautomer	637271418	4116.0	37.9136401693	0.01	19.6363128241	0.58023731848	2.01	0.691775878026
53671344	637268555	538.0	45.9393021596	0.634217443909	BJHIKXHVCXFQLS-PQLUHFTBSA-N	1.0	HSNZZMHEPUFJNZ-SHUUEZRQSA-N	direct	637268555	6215.0	53.9871627753	1.0	91.8786043193	0.317108721955	2.01	0.691583570077
763561	637265566	2679.0	8.96657624451	0.634217443909	BJHIKXHVCXFQLS-PQLUHFTBSA-N	0.0		flat tautomer	637265566	1248.0	48.448550002	0.01	17.933152489	0.634217443909	2.01	0.691469009377
53672772	637268555	538.0	45.9393021596	0.629702481806	BJHIKXHVCXFQLS-PQLUHFTBSA-N	1.0	HSNZZMHEPUFJNZ-SHUUEZRQSA-N	direct	637268555	6215.0	53.9871627753	1.0	91.8786043193	0.314851240903	2.01	0.690349433347
763579	637265566	2679.0	8.96657624451	0.629702481806	BJHIKXHVCXFQLS-PQLUHFTBSA-N	0.0		flat tautomer	637265566	1248.0	48.448550002	0.01	17.933152489	0.629702481806	2.01	0.690235077081
10122761	637267548	2679.0	9.29157909987	0.607496948473	BJHIKXHVCXFQLS-PQLUHFTBSA-N	0.0		flat tautomer	637267548	1011.0	51.6216020991	0.01	18.5831581997	0.607496948473	2.01	0.690184053093
10122762	637267548	2679.0	9.29157909987	0.607496948473	BJHIKXHVCXFQLS-PQLUHFTBSA-N	0.0		flat tautomer	637267548	2823.0	51.6216020991	0.01	18.5831581997	0.607496948473	2.01	0.690184053093
10122763	637267548	2679.0	9.29157909987	0.607496948473	BJHIKXHVCXFQLS-PQLUHFTBSA-N	0.0		flat tautomer	637267548	5197.0	51.6216020991	0.01	18.5831581997	0.607496948473	2.01	0.690184053093
10122764	637267548	2679.0	9.29157909987	0.607496948473	BJHIKXHVCXFQLS-PQLUHFTBSA-N	0.0		flat tautomer	637267548	5501.0	51.6216020991	0.01	18.5831581997	0.607496948473	2.01	0.690184053093
10122769	637267548	2679.0	9.29157909987	0.607496948473	BJHIKXHVCXFQLS-PQLUHFTBSA-N	0.0		flat tautomer	637267548	1846.0	48.6478174819	0.01	18.5831581997	0.607496948473	2.01	0.690184053093
10122770	637267548	2679.0	9.29157909987	0.607496948473	BJHIKXHVCXFQLS-PQLUHFTBSA-N	0.0		flat tautomer	637267548	2046.0	48.6478174819	0.01	18.5831581997	0.607496948473	2.01	0.690184053093
10122771	637267548	2679.0	9.29157909987	0.607496948473	BJHIKXHVCXFQLS-PQLUHFTBSA-N	0.0		flat tautomer	637267548	2950.0	48.6478174819	0.01	18.5831581997	0.607496948473	2.01	0.690184053093
10122772	637267548	2679.0	9.29157909987	0.607496948473	BJHIKXHVCXFQLS-PQLUHFTBSA-N	0.0		flat tautomer	637267548	3536.0	48.6478174819	0.01	18.5831581997	0.607496948473	2.01	0.690184053093
10122773	637267548	2679.0	9.29157909987	0.607496948473	BJHIKXHVCXFQLS-PQLUHFTBSA-N	0.0		flat tautomer	637267548	4197.0	48.6478174819	0.01	18.5831581997	0.607496948473	2.01	0.690184053093
10122774	637267548	2679.0	9.29157909987	0.607496948473	BJHIKXHVCXFQLS-PQLUHFTBSA-N	0.0		flat tautomer	637267548	4708.0	48.6478174819	0.01	18.5831581997	0.607496948473	2.01	0.690184053093
10122775	637267548	2679.0	9.29157909987	0.607496948473	BJHIKXHVCXFQLS-PQLUHFTBSA-N	0.0		flat tautomer	637267548	5039.0	48.6478174819	0.01	18.5831581997	0.607496948473	2.01	0.690184053093
53753434	637267446	538.0	39.8124792792	0.374527657814	BJHIKXHVCXFQLS-PQLUHFTBSA-N	1.0	HSNZZMHEPUFJNZ-SHUUEZRQSA-N	direct	637267446	538.0	38.57024772	2.0	77.14049544	0.187263828907	2.01	0.690129516945
28417327	637270890	2679.0	10.045275209	0.561235096429	BJHIKXHVCXFQLS-PQLUHFTBSA-N	0.0		flat tautomer	637270890	867.0	30.1354889189	0.01	20.090550418	0.561235096429	2.01	0.689974719413
28417328	637270890	2679.0	10.045275209	0.561235096429	BJHIKXHVCXFQLS-PQLUHFTBSA-N	0.0		flat tautomer	637270890	2196.0	30.1354889189	0.01	20.090550418	0.561235096429	2.01	0.689974719413
28417329	637270890	2679.0	10.045275209	0.561235096429	BJHIKXHVCXFQLS-PQLUHFTBSA-N	0.0		flat tautomer	637270890	2400.0	30.1354889189	0.01	20.090550418	0.561235096429	2.01	0.689974719413
28417342	637270890	2679.0	10.045275209	0.561235096429	BJHIKXHVCXFQLS-PQLUHFTBSA-N	0.0		flat tautomer	637270890	3463.0	29.2153827074	0.01	20.090550418	0.561235096429	2.01	0.689974719413
41906819	637269039	2679.0	12.5833594927	0.447786751632	BJHIKXHVCXFQLS-PQLUHFTBSA-N	0.0		flat tautomer	637269039	4116.0	25.1979107421	0.01	25.1667189853	0.447786751632	2.01	0.689879872386
41906820	637269039	2679.0	12.5833594927	0.447786751632	BJHIKXHVCXFQLS-PQLUHFTBSA-N	0.0		flat tautomer	637269039	1011.0	23.3071530807	0.01	25.1667189853	0.447786751632	2.01	0.689879872386
41906821	637269039	2679.0	12.5833594927	0.447786751632	BJHIKXHVCXFQLS-PQLUHFTBSA-N	0.0		flat tautomer	637269039	2823.0	23.3071530807	0.01	25.1667189853	0.447786751632	2.01	0.689879872386
41906822	637269039	2679.0	12.5833594927	0.447786751632	BJHIKXHVCXFQLS-PQLUHFTBSA-N	0.0		flat tautomer	637269039	5197.0	23.3071530807	0.01	25.1667189853	0.447786751632	2.01	0.689879872386
41906823	637269039	2679.0	12.5833594927	0.447786751632	BJHIKXHVCXFQLS-PQLUHFTBSA-N	0.0		flat tautomer	637269039	5501.0	23.3071530807	0.01	25.1667189853	0.447786751632	2.01	0.689879872386
41906817	637269039	2679.0	12.5833594927	0.447786751632	BJHIKXHVCXFQLS-PQLUHFTBSA-N	0.0		flat tautomer	637269039	14866.0	26.507239611	0.01	25.1667189853	0.447786751632	2.01	0.689879872386
52052189	637270388	3853.0	15.0409586077	0.374527657814	BJHIKXHVCXFQLS-PQLUHFTBSA-N	0.0		flat tautomer	637270388	1892.0	27.779891912	0.01	30.0819172154	0.374527657814	2.01	0.689836811841
52052191	637270388	3853.0	15.0409586077	0.374527657814	BJHIKXHVCXFQLS-PQLUHFTBSA-N	0.0		flat tautomer	637270388	15980.0	24.8996294549	0.01	30.0819172154	0.374527657814	2.01	0.689836811841
2777702	637265392	3853.0	15.0385789059	0.374527657814	BJHIKXHVCXFQLS-PQLUHFTBSA-N	0.0		flat tautomer	637265392	15980.0	24.49757288	0.01	30.0771578119	0.374527657814	2.01	0.689809524629
2777703	637265392	3853.0	15.0385789059	0.374527657814	BJHIKXHVCXFQLS-PQLUHFTBSA-N	0.0		flat tautomer	637265392	1892.0	21.0021769193	0.01	30.0771578119	0.374527657814	2.01	0.689809524629
10825681	637271418	2679.0	9.81815641206	0.573326109277	BJHIKXHVCXFQLS-PQLUHFTBSA-N	0.0		flat tautomer	637271418	3534.0	44.2313618988	0.01	19.6363128241	0.573326109277	2.01	0.689706676236
10825682	637271418	2679.0	9.81815641206	0.573326109277	BJHIKXHVCXFQLS-PQLUHFTBSA-N	0.0		flat tautomer	637271418	6368.0	44.2313618988	0.01	19.6363128241	0.573326109277	2.01	0.689706676236
10825683	637271418	2679.0	9.81815641206	0.573326109277	BJHIKXHVCXFQLS-PQLUHFTBSA-N	0.0		flat tautomer	637271418	10341.0	44.2313618988	0.01	19.6363128241	0.573326109277	2.01	0.689706676236
10825687	637271418	2679.0	9.81815641206	0.573326109277	BJHIKXHVCXFQLS-PQLUHFTBSA-N	0.0		flat tautomer	637271418	4116.0	37.9136401693	0.01	19.6363128241	0.573326109277	2.01	0.689706676236
10825684	637271418	2679.0	9.81815641206	0.573326109277	BJHIKXHVCXFQLS-PQLUHFTBSA-N	0.0		flat tautomer	637271418	6999.0	43.209714836	0.01	19.6363128241	0.573326109277	2.01	0.689706676236
10825685	637271418	2679.0	9.81815641206	0.573326109277	BJHIKXHVCXFQLS-PQLUHFTBSA-N	0.0		flat tautomer	637271418	8422.0	41.9355420108	0.01	19.6363128241	0.573326109277	2.01	0.689706676236
46827947	637270393	3853.0	14.5030703519	0.387539753575	BJHIKXHVCXFQLS-PQLUHFTBSA-N	0.0		flat tautomer	637270393	1892.0	35.3861581781	0.01	29.0061407039	0.387539753575	2.01	0.689446492305
53673248	637268555	538.0	45.9393021596	0.626262042857	BJHIKXHVCXFQLS-PQLUHFTBSA-N	1.0	HSNZZMHEPUFJNZ-SHUUEZRQSA-N	direct	637268555	6215.0	53.9871627753	1.0	91.8786043193	0.313131021429	2.01	0.689404547887
763585	637265566	2679.0	8.96657624451	0.626262042857	BJHIKXHVCXFQLS-PQLUHFTBSA-N	0.0		flat tautomer	637265566	1248.0	48.448550002	0.01	17.933152489	0.626262042857	2.01	0.689290348141
10122443	637267548	2679.0	9.29157909987	0.602055597886	BJHIKXHVCXFQLS-PQLUHFTBSA-N	0.0		flat tautomer	637267548	1011.0	51.6216020991	0.01	18.5831581997	0.602055597886	2.01	0.688633339918
10122444	637267548	2679.0	9.29157909987	0.602055597886	BJHIKXHVCXFQLS-PQLUHFTBSA-N	0.0		flat tautomer	637267548	2823.0	51.6216020991	0.01	18.5831581997	0.602055597886	2.01	0.688633339918
10122445	637267548	2679.0	9.29157909987	0.602055597886	BJHIKXHVCXFQLS-PQLUHFTBSA-N	0.0		flat tautomer	637267548	5197.0	51.6216020991	0.01	18.5831581997	0.602055597886	2.01	0.688633339918
10122446	637267548	2679.0	9.29157909987	0.602055597886	BJHIKXHVCXFQLS-PQLUHFTBSA-N	0.0		flat tautomer	637267548	5501.0	51.6216020991	0.01	18.5831581997	0.602055597886	2.01	0.688633339918
10122451	637267548	2679.0	9.29157909987	0.602055597886	BJHIKXHVCXFQLS-PQLUHFTBSA-N	0.0		flat tautomer	637267548	1846.0	48.6478174819	0.01	18.5831581997	0.602055597886	2.01	0.688633339918
10122452	637267548	2679.0	9.29157909987	0.602055597886	BJHIKXHVCXFQLS-PQLUHFTBSA-N	0.0		flat tautomer	637267548	2046.0	48.6478174819	0.01	18.5831581997	0.602055597886	2.01	0.688633339918
10122453	637267548	2679.0	9.29157909987	0.602055597886	BJHIKXHVCXFQLS-PQLUHFTBSA-N	0.0		flat tautomer	637267548	2950.0	48.6478174819	0.01	18.5831581997	0.602055597886	2.01	0.688633339918
10122454	637267548	2679.0	9.29157909987	0.602055597886	BJHIKXHVCXFQLS-PQLUHFTBSA-N	0.0		flat tautomer	637267548	3536.0	48.6478174819	0.01	18.5831581997	0.602055597886	2.01	0.688633339918
10122455	637267548	2679.0	9.29157909987	0.602055597886	BJHIKXHVCXFQLS-PQLUHFTBSA-N	0.0		flat tautomer	637267548	4197.0	48.6478174819	0.01	18.5831581997	0.602055597886	2.01	0.688633339918
10122456	637267548	2679.0	9.29157909987	0.602055597886	BJHIKXHVCXFQLS-PQLUHFTBSA-N	0.0		flat tautomer	637267548	4708.0	48.6478174819	0.01	18.5831581997	0.602055597886	2.01	0.688633339918
10122457	637267548	2679.0	9.29157909987	0.602055597886	BJHIKXHVCXFQLS-PQLUHFTBSA-N	0.0		flat tautomer	637267548	5039.0	48.6478174819	0.01	18.5831581997	0.602055597886	2.01	0.688633339918
53675628	637268555	538.0	45.9393021596	0.622430437491	BJHIKXHVCXFQLS-PQLUHFTBSA-N	1.0	HSNZZMHEPUFJNZ-SHUUEZRQSA-N	direct	637268555	6215.0	53.9871627753	1.0	91.8786043193	0.311215218746	2.01	0.688347638703
763615	637265566	2679.0	8.96657624451	0.622430437491	BJHIKXHVCXFQLS-PQLUHFTBSA-N	0.0		flat tautomer	637265566	1248.0	48.448550002	0.01	17.933152489	0.622430437491	2.01	0.688233614034
53045085	637268557	3853.0	13.8153085692	0.402413194785	BJHIKXHVCXFQLS-PQLUHFTBSA-N	0.0		flat tautomer	637268557	15980.0	36.4353339357	0.01	27.6306171384	0.402413194785	2.01	0.687566508156
53045086	637268557	3853.0	13.8153085692	0.402413194785	BJHIKXHVCXFQLS-PQLUHFTBSA-N	0.0		flat tautomer	637268557	1892.0	34.7055337738	0.01	27.6306171384	0.402413194785	2.01	0.687566508156
53045087	637268557	3853.0	13.8153085692	0.402413194785	BJHIKXHVCXFQLS-PQLUHFTBSA-N	0.0		flat tautomer	637268557	5951.0	32.7033348097	0.01	27.6306171384	0.402413194785	2.01	0.687566508156
10825702	637271418	2679.0	9.81815641206	0.561235096429	BJHIKXHVCXFQLS-PQLUHFTBSA-N	0.0		flat tautomer	637271418	3534.0	44.2313618988	0.01	19.6363128241	0.561235096429	2.01	0.686041211625
10825703	637271418	2679.0	9.81815641206	0.561235096429	BJHIKXHVCXFQLS-PQLUHFTBSA-N	0.0		flat tautomer	637271418	6368.0	44.2313618988	0.01	19.6363128241	0.561235096429	2.01	0.686041211625
10825704	637271418	2679.0	9.81815641206	0.561235096429	BJHIKXHVCXFQLS-PQLUHFTBSA-N	0.0		flat tautomer	637271418	10341.0	44.2313618988	0.01	19.6363128241	0.561235096429	2.01	0.686041211625
10825708	637271418	2679.0	9.81815641206	0.561235096429	BJHIKXHVCXFQLS-PQLUHFTBSA-N	0.0		flat tautomer	637271418	4116.0	37.9136401693	0.01	19.6363128241	0.561235096429	2.01	0.686041211625
10825705	637271418	2679.0	9.81815641206	0.561235096429	BJHIKXHVCXFQLS-PQLUHFTBSA-N	0.0		flat tautomer	637271418	6999.0	43.209714836	0.01	19.6363128241	0.561235096429	2.01	0.686041211625
10825706	637271418	2679.0	9.81815641206	0.561235096429	BJHIKXHVCXFQLS-PQLUHFTBSA-N	0.0		flat tautomer	637271418	8422.0	41.9355420108	0.01	19.6363128241	0.561235096429	2.01	0.686041211625
53676580	637268555	538.0	45.9393021596	0.607496948473	BJHIKXHVCXFQLS-PQLUHFTBSA-N	1.0	HSNZZMHEPUFJNZ-SHUUEZRQSA-N	direct	637268555	6215.0	53.9871627753	1.0	91.8786043193	0.303748474236	2.01	0.684181216123
53045067	637268557	3853.0	13.8153085692	0.394416883561	BJHIKXHVCXFQLS-PQLUHFTBSA-N	0.0		flat tautomer	637268557	15980.0	36.4353339357	0.01	27.6306171384	0.394416883561	2.01	0.684125116249
53045068	637268557	3853.0	13.8153085692	0.394416883561	BJHIKXHVCXFQLS-PQLUHFTBSA-N	0.0		flat tautomer	637268557	1892.0	34.7055337738	0.01	27.6306171384	0.394416883561	2.01	0.684125116249
53045069	637268557	3853.0	13.8153085692	0.394416883561	BJHIKXHVCXFQLS-PQLUHFTBSA-N	0.0		flat tautomer	637268557	5951.0	32.7033348097	0.01	27.6306171384	0.394416883561	2.01	0.684125116249
763627	637265566	2679.0	8.96657624451	0.607496948473	BJHIKXHVCXFQLS-PQLUHFTBSA-N	0.0		flat tautomer	637265566	1248.0	48.448550002	0.01	17.933152489	0.607496948473	2.01	0.684067881621
51965324	637270288	3853.0	13.5331323796	0.402413194785	BJHIKXHVCXFQLS-PQLUHFTBSA-N	0.0		flat tautomer	637270288	1892.0	40.440093375	0.01	27.0662647593	0.402413194785	2.01	0.684028424314
51965325	637270288	3853.0	13.5331323796	0.402413194785	BJHIKXHVCXFQLS-PQLUHFTBSA-N	0.0		flat tautomer	637270288	5951.0	35.9788107009	0.01	27.0662647593	0.402413194785	2.01	0.684028424314
51965327	637270288	3853.0	13.5331323796	0.402413194785	BJHIKXHVCXFQLS-PQLUHFTBSA-N	0.0		flat tautomer	637270288	15980.0	35.5543957967	0.01	27.0662647593	0.402413194785	2.01	0.684028424314
46827950	637270393	3853.0	14.5030703519	0.374527657814	BJHIKXHVCXFQLS-PQLUHFTBSA-N	0.0		flat tautomer	637270393	1892.0	35.3861581781	0.01	29.0061407039	0.374527657814	2.01	0.683584922841
10122549	637267548	2679.0	9.29157909987	0.583224181521	BJHIKXHVCXFQLS-PQLUHFTBSA-N	0.0		flat tautomer	637267548	1011.0	51.6216020991	0.01	18.5831581997	0.583224181521	2.01	0.683184140358
10122550	637267548	2679.0	9.29157909987	0.583224181521	BJHIKXHVCXFQLS-PQLUHFTBSA-N	0.0		flat tautomer	637267548	2823.0	51.6216020991	0.01	18.5831581997	0.583224181521	2.01	0.683184140358
10122551	637267548	2679.0	9.29157909987	0.583224181521	BJHIKXHVCXFQLS-PQLUHFTBSA-N	0.0		flat tautomer	637267548	5197.0	51.6216020991	0.01	18.5831581997	0.583224181521	2.01	0.683184140358
10122552	637267548	2679.0	9.29157909987	0.583224181521	BJHIKXHVCXFQLS-PQLUHFTBSA-N	0.0		flat tautomer	637267548	5501.0	51.6216020991	0.01	18.5831581997	0.583224181521	2.01	0.683184140358
10122557	637267548	2679.0	9.29157909987	0.583224181521	BJHIKXHVCXFQLS-PQLUHFTBSA-N	0.0		flat tautomer	637267548	1846.0	48.6478174819	0.01	18.5831581997	0.583224181521	2.01	0.683184140358
10122558	637267548	2679.0	9.29157909987	0.583224181521	BJHIKXHVCXFQLS-PQLUHFTBSA-N	0.0		flat tautomer	637267548	2046.0	48.6478174819	0.01	18.5831581997	0.583224181521	2.01	0.683184140358
10122559	637267548	2679.0	9.29157909987	0.583224181521	BJHIKXHVCXFQLS-PQLUHFTBSA-N	0.0		flat tautomer	637267548	2950.0	48.6478174819	0.01	18.5831581997	0.583224181521	2.01	0.683184140358
10122560	637267548	2679.0	9.29157909987	0.583224181521	BJHIKXHVCXFQLS-PQLUHFTBSA-N	0.0		flat tautomer	637267548	3536.0	48.6478174819	0.01	18.5831581997	0.583224181521	2.01	0.683184140358
10122561	637267548	2679.0	9.29157909987	0.583224181521	BJHIKXHVCXFQLS-PQLUHFTBSA-N	0.0		flat tautomer	637267548	4197.0	48.6478174819	0.01	18.5831581997	0.583224181521	2.01	0.683184140358
10122562	637267548	2679.0	9.29157909987	0.583224181521	BJHIKXHVCXFQLS-PQLUHFTBSA-N	0.0		flat tautomer	637267548	4708.0	48.6478174819	0.01	18.5831581997	0.583224181521	2.01	0.683184140358
10122563	637267548	2679.0	9.29157909987	0.583224181521	BJHIKXHVCXFQLS-PQLUHFTBSA-N	0.0		flat tautomer	637267548	5039.0	48.6478174819	0.01	18.5831581997	0.583224181521	2.01	0.683184140358
1983050	637270538	3853.0	13.4282911682	0.402413194785	BJHIKXHVCXFQLS-PQLUHFTBSA-N	0.0		flat tautomer	637270538	1892.0	87.2168113089	0.01	26.8565823364	0.402413194785	2.01	0.682699765647
53673724	637268555	538.0	45.9393021596	0.602055597886	BJHIKXHVCXFQLS-PQLUHFTBSA-N	1.0	HSNZZMHEPUFJNZ-SHUUEZRQSA-N	direct	637268555	6215.0	53.9871627753	1.0	91.8786043193	0.301027798943	2.01	0.682643990188
763591	637265566	2679.0	8.96657624451	0.602055597886	BJHIKXHVCXFQLS-PQLUHFTBSA-N	0.0		flat tautomer	637265566	1248.0	48.448550002	0.01	17.933152489	0.602055597886	2.01	0.682530910327
9012386	637270560	2679.0	7.95860731484	0.6782496772	BJHIKXHVCXFQLS-PQLUHFTBSA-N	0.0		flat tautomer	637270560	8360.0	63.5157001607	0.01	15.9172146297	0.6782496772	2.01	0.682516541452
9012387	637270560	2679.0	7.95860731484	0.6782496772	BJHIKXHVCXFQLS-PQLUHFTBSA-N	0.0		flat tautomer	637270560	10160.0	63.5157001607	0.01	15.9172146297	0.6782496772	2.01	0.682516541452
10122814	637267548	2679.0	9.29157909987	0.58023731848	BJHIKXHVCXFQLS-PQLUHFTBSA-N	0.0		flat tautomer	637267548	1011.0	51.6216020991	0.01	18.5831581997	0.58023731848	2.01	0.682307758612
10122815	637267548	2679.0	9.29157909987	0.58023731848	BJHIKXHVCXFQLS-PQLUHFTBSA-N	0.0		flat tautomer	637267548	2823.0	51.6216020991	0.01	18.5831581997	0.58023731848	2.01	0.682307758612
10122816	637267548	2679.0	9.29157909987	0.58023731848	BJHIKXHVCXFQLS-PQLUHFTBSA-N	0.0		flat tautomer	637267548	5197.0	51.6216020991	0.01	18.5831581997	0.58023731848	2.01	0.682307758612
10122817	637267548	2679.0	9.29157909987	0.58023731848	BJHIKXHVCXFQLS-PQLUHFTBSA-N	0.0		flat tautomer	637267548	5501.0	51.6216020991	0.01	18.5831581997	0.58023731848	2.01	0.682307758612
10122822	637267548	2679.0	9.29157909987	0.58023731848	BJHIKXHVCXFQLS-PQLUHFTBSA-N	0.0		flat tautomer	637267548	1846.0	48.6478174819	0.01	18.5831581997	0.58023731848	2.01	0.682307758612
10122823	637267548	2679.0	9.29157909987	0.58023731848	BJHIKXHVCXFQLS-PQLUHFTBSA-N	0.0		flat tautomer	637267548	2046.0	48.6478174819	0.01	18.5831581997	0.58023731848	2.01	0.682307758612
10122824	637267548	2679.0	9.29157909987	0.58023731848	BJHIKXHVCXFQLS-PQLUHFTBSA-N	0.0		flat tautomer	637267548	2950.0	48.6478174819	0.01	18.5831581997	0.58023731848	2.01	0.682307758612
10122825	637267548	2679.0	9.29157909987	0.58023731848	BJHIKXHVCXFQLS-PQLUHFTBSA-N	0.0		flat tautomer	637267548	3536.0	48.6478174819	0.01	18.5831581997	0.58023731848	2.01	0.682307758612
10122826	637267548	2679.0	9.29157909987	0.58023731848	BJHIKXHVCXFQLS-PQLUHFTBSA-N	0.0		flat tautomer	637267548	4197.0	48.6478174819	0.01	18.5831581997	0.58023731848	2.01	0.682307758612
10122827	637267548	2679.0	9.29157909987	0.58023731848	BJHIKXHVCXFQLS-PQLUHFTBSA-N	0.0		flat tautomer	637267548	4708.0	48.6478174819	0.01	18.5831581997	0.58023731848	2.01	0.682307758612
10122828	637267548	2679.0	9.29157909987	0.58023731848	BJHIKXHVCXFQLS-PQLUHFTBSA-N	0.0		flat tautomer	637267548	5039.0	48.6478174819	0.01	18.5831581997	0.58023731848	2.01	0.682307758612
28598741	637266038	2679.0	11.0227337876	0.488702364713	BJHIKXHVCXFQLS-PQLUHFTBSA-N	0.0		flat tautomer	637266038	2994.0	17.571865206	0.01	22.0454675751	0.488702364713	2.01	0.682165816625
28598742	637266038	2679.0	11.0227337876	0.488702364713	BJHIKXHVCXFQLS-PQLUHFTBSA-N	0.0		flat tautomer	637266038	3901.0	17.571865206	0.01	22.0454675751	0.488702364713	2.01	0.682165816625
28598743	637266038	2679.0	11.0227337876	0.488702364713	BJHIKXHVCXFQLS-PQLUHFTBSA-N	0.0		flat tautomer	637266038	4078.0	17.571865206	0.01	22.0454675751	0.488702364713	2.01	0.682165816625
28598744	637266038	2679.0	11.0227337876	0.488702364713	BJHIKXHVCXFQLS-PQLUHFTBSA-N	0.0		flat tautomer	637266038	6139.0	17.571865206	0.01	22.0454675751	0.488702364713	2.01	0.682165816625
28598745	637266038	2679.0	11.0227337876	0.488702364713	BJHIKXHVCXFQLS-PQLUHFTBSA-N	0.0		flat tautomer	637266038	4385.0	17.5157001607	0.01	22.0454675751	0.488702364713	2.01	0.682165816625
28598746	637266038	2679.0	11.0227337876	0.488702364713	BJHIKXHVCXFQLS-PQLUHFTBSA-N	0.0		flat tautomer	637266038	5154.0	17.5157001607	0.01	22.0454675751	0.488702364713	2.01	0.682165816625
28598749	637266038	2679.0	11.0227337876	0.488702364713	BJHIKXHVCXFQLS-PQLUHFTBSA-N	0.0		flat tautomer	637266038	5669.0	16.8068754016	0.01	22.0454675751	0.488702364713	2.01	0.682165816625
28598750	637266038	2679.0	11.0227337876	0.488702364713	BJHIKXHVCXFQLS-PQLUHFTBSA-N	0.0		flat tautomer	637266038	190.0	16.3124710388	0.01	22.0454675751	0.488702364713	2.01	0.682165816625
28598751	637266038	2679.0	11.0227337876	0.488702364713	BJHIKXHVCXFQLS-PQLUHFTBSA-N	0.0		flat tautomer	637266038	1445.0	16.3124710388	0.01	22.0454675751	0.488702364713	2.01	0.682165816625
28598752	637266038	2679.0	11.0227337876	0.488702364713	BJHIKXHVCXFQLS-PQLUHFTBSA-N	0.0		flat tautomer	637266038	2852.0	16.3124710388	0.01	22.0454675751	0.488702364713	2.01	0.682165816625
28598754	637266038	2679.0	11.0227337876	0.488702364713	BJHIKXHVCXFQLS-PQLUHFTBSA-N	0.0		flat tautomer	637266038	15592.0	16.051098239	0.01	22.0454675751	0.488702364713	2.01	0.682165816625
28598755	637266038	2679.0	11.0227337876	0.488702364713	BJHIKXHVCXFQLS-PQLUHFTBSA-N	0.0		flat tautomer	637266038	971.0	15.638272164	0.01	22.0454675751	0.488702364713	2.01	0.682165816625
28598756	637266038	2679.0	11.0227337876	0.488702364713	BJHIKXHVCXFQLS-PQLUHFTBSA-N	0.0		flat tautomer	637266038	13940.0	15.638272164	0.01	22.0454675751	0.488702364713	2.01	0.682165816625
28598760	637266038	2679.0	11.0227337876	0.488702364713	BJHIKXHVCXFQLS-PQLUHFTBSA-N	0.0		flat tautomer	637266038	4586.0	15.467245621	0.01	22.0454675751	0.488702364713	2.01	0.682165816625
28598761	637266038	2679.0	11.0227337876	0.488702364713	BJHIKXHVCXFQLS-PQLUHFTBSA-N	0.0		flat tautomer	637266038	6504.0	15.467245621	0.01	22.0454675751	0.488702364713	2.01	0.682165816625
28597397	637266038	2679.0	11.0227337876	0.487295900371	BJHIKXHVCXFQLS-PQLUHFTBSA-N	0.0		flat tautomer	637266038	2994.0	17.571865206	0.01	22.0454675751	0.487295900371	2.01	0.68167447508
28597398	637266038	2679.0	11.0227337876	0.487295900371	BJHIKXHVCXFQLS-PQLUHFTBSA-N	0.0		flat tautomer	637266038	3901.0	17.571865206	0.01	22.0454675751	0.487295900371	2.01	0.68167447508
28597399	637266038	2679.0	11.0227337876	0.487295900371	BJHIKXHVCXFQLS-PQLUHFTBSA-N	0.0		flat tautomer	637266038	4078.0	17.571865206	0.01	22.0454675751	0.487295900371	2.01	0.68167447508
28597400	637266038	2679.0	11.0227337876	0.487295900371	BJHIKXHVCXFQLS-PQLUHFTBSA-N	0.0		flat tautomer	637266038	6139.0	17.571865206	0.01	22.0454675751	0.487295900371	2.01	0.68167447508
28597401	637266038	2679.0	11.0227337876	0.487295900371	BJHIKXHVCXFQLS-PQLUHFTBSA-N	0.0		flat tautomer	637266038	4385.0	17.5157001607	0.01	22.0454675751	0.487295900371	2.01	0.68167447508
28597402	637266038	2679.0	11.0227337876	0.487295900371	BJHIKXHVCXFQLS-PQLUHFTBSA-N	0.0		flat tautomer	637266038	5154.0	17.5157001607	0.01	22.0454675751	0.487295900371	2.01	0.68167447508
28597405	637266038	2679.0	11.0227337876	0.487295900371	BJHIKXHVCXFQLS-PQLUHFTBSA-N	0.0		flat tautomer	637266038	5669.0	16.8068754016	0.01	22.0454675751	0.487295900371	2.01	0.68167447508
28597406	637266038	2679.0	11.0227337876	0.487295900371	BJHIKXHVCXFQLS-PQLUHFTBSA-N	0.0		flat tautomer	637266038	190.0	16.3124710388	0.01	22.0454675751	0.487295900371	2.01	0.68167447508
28597407	637266038	2679.0	11.0227337876	0.487295900371	BJHIKXHVCXFQLS-PQLUHFTBSA-N	0.0		flat tautomer	637266038	1445.0	16.3124710388	0.01	22.0454675751	0.487295900371	2.01	0.68167447508
28597408	637266038	2679.0	11.0227337876	0.487295900371	BJHIKXHVCXFQLS-PQLUHFTBSA-N	0.0		flat tautomer	637266038	2852.0	16.3124710388	0.01	22.0454675751	0.487295900371	2.01	0.68167447508
28597410	637266038	2679.0	11.0227337876	0.487295900371	BJHIKXHVCXFQLS-PQLUHFTBSA-N	0.0		flat tautomer	637266038	15592.0	16.051098239	0.01	22.0454675751	0.487295900371	2.01	0.68167447508
28597411	637266038	2679.0	11.0227337876	0.487295900371	BJHIKXHVCXFQLS-PQLUHFTBSA-N	0.0		flat tautomer	637266038	971.0	15.638272164	0.01	22.0454675751	0.487295900371	2.01	0.68167447508
28597412	637266038	2679.0	11.0227337876	0.487295900371	BJHIKXHVCXFQLS-PQLUHFTBSA-N	0.0		flat tautomer	637266038	13940.0	15.638272164	0.01	22.0454675751	0.487295900371	2.01	0.68167447508
28597416	637266038	2679.0	11.0227337876	0.487295900371	BJHIKXHVCXFQLS-PQLUHFTBSA-N	0.0		flat tautomer	637266038	4586.0	15.467245621	0.01	22.0454675751	0.487295900371	2.01	0.68167447508
28597417	637266038	2679.0	11.0227337876	0.487295900371	BJHIKXHVCXFQLS-PQLUHFTBSA-N	0.0		flat tautomer	637266038	6504.0	15.467245621	0.01	22.0454675751	0.487295900371	2.01	0.68167447508
53045073	637268557	3853.0	13.8153085692	0.387539753575	BJHIKXHVCXFQLS-PQLUHFTBSA-N	0.0		flat tautomer	637268557	15980.0	36.4353339357	0.01	27.6306171384	0.387539753575	2.01	0.681123281747
53045074	637268557	3853.0	13.8153085692	0.387539753575	BJHIKXHVCXFQLS-PQLUHFTBSA-N	0.0		flat tautomer	637268557	1892.0	34.7055337738	0.01	27.6306171384	0.387539753575	2.01	0.681123281747
53045075	637268557	3853.0	13.8153085692	0.387539753575	BJHIKXHVCXFQLS-PQLUHFTBSA-N	0.0		flat tautomer	637268557	5951.0	32.7033348097	0.01	27.6306171384	0.387539753575	2.01	0.681123281747
51965300	637270288	3853.0	13.5331323796	0.394416883561	BJHIKXHVCXFQLS-PQLUHFTBSA-N	0.0		flat tautomer	637270288	1892.0	40.440093375	0.01	27.0662647593	0.394416883561	2.01	0.680604741142
51965301	637270288	3853.0	13.5331323796	0.394416883561	BJHIKXHVCXFQLS-PQLUHFTBSA-N	0.0		flat tautomer	637270288	5951.0	35.9788107009	0.01	27.0662647593	0.394416883561	2.01	0.680604741142
51965303	637270288	3853.0	13.5331323796	0.394416883561	BJHIKXHVCXFQLS-PQLUHFTBSA-N	0.0		flat tautomer	637270288	15980.0	35.5543957967	0.01	27.0662647593	0.394416883561	2.01	0.680604741142
9012302	637270560	2679.0	7.95860731484	0.67017394366	BJHIKXHVCXFQLS-PQLUHFTBSA-N	0.0		flat tautomer	637270560	8360.0	63.5157001607	0.01	15.9172146297	0.67017394366	2.01	0.680475772151
9012303	637270560	2679.0	7.95860731484	0.67017394366	BJHIKXHVCXFQLS-PQLUHFTBSA-N	0.0		flat tautomer	637270560	10160.0	63.5157001607	0.01	15.9172146297	0.67017394366	2.01	0.680475772151
10122867	637267548	2679.0	9.29157909987	0.573326109277	BJHIKXHVCXFQLS-PQLUHFTBSA-N	0.0		flat tautomer	637267548	1011.0	51.6216020991	0.01	18.5831581997	0.573326109277	2.01	0.680266877337
10122868	637267548	2679.0	9.29157909987	0.573326109277	BJHIKXHVCXFQLS-PQLUHFTBSA-N	0.0		flat tautomer	637267548	2823.0	51.6216020991	0.01	18.5831581997	0.573326109277	2.01	0.680266877337
10122869	637267548	2679.0	9.29157909987	0.573326109277	BJHIKXHVCXFQLS-PQLUHFTBSA-N	0.0		flat tautomer	637267548	5197.0	51.6216020991	0.01	18.5831581997	0.573326109277	2.01	0.680266877337
10122870	637267548	2679.0	9.29157909987	0.573326109277	BJHIKXHVCXFQLS-PQLUHFTBSA-N	0.0		flat tautomer	637267548	5501.0	51.6216020991	0.01	18.5831581997	0.573326109277	2.01	0.680266877337
10122875	637267548	2679.0	9.29157909987	0.573326109277	BJHIKXHVCXFQLS-PQLUHFTBSA-N	0.0		flat tautomer	637267548	1846.0	48.6478174819	0.01	18.5831581997	0.573326109277	2.01	0.680266877337
10122876	637267548	2679.0	9.29157909987	0.573326109277	BJHIKXHVCXFQLS-PQLUHFTBSA-N	0.0		flat tautomer	637267548	2046.0	48.6478174819	0.01	18.5831581997	0.573326109277	2.01	0.680266877337
10122877	637267548	2679.0	9.29157909987	0.573326109277	BJHIKXHVCXFQLS-PQLUHFTBSA-N	0.0		flat tautomer	637267548	2950.0	48.6478174819	0.01	18.5831581997	0.573326109277	2.01	0.680266877337
10122878	637267548	2679.0	9.29157909987	0.573326109277	BJHIKXHVCXFQLS-PQLUHFTBSA-N	0.0		flat tautomer	637267548	3536.0	48.6478174819	0.01	18.5831581997	0.573326109277	2.01	0.680266877337
10122879	637267548	2679.0	9.29157909987	0.573326109277	BJHIKXHVCXFQLS-PQLUHFTBSA-N	0.0		flat tautomer	637267548	4197.0	48.6478174819	0.01	18.5831581997	0.573326109277	2.01	0.680266877337
10122880	637267548	2679.0	9.29157909987	0.573326109277	BJHIKXHVCXFQLS-PQLUHFTBSA-N	0.0		flat tautomer	637267548	4708.0	48.6478174819	0.01	18.5831581997	0.573326109277	2.01	0.680266877337
10122881	637267548	2679.0	9.29157909987	0.573326109277	BJHIKXHVCXFQLS-PQLUHFTBSA-N	0.0		flat tautomer	637267548	5039.0	48.6478174819	0.01	18.5831581997	0.573326109277	2.01	0.680266877337
9012414	637270560	2679.0	7.95860731484	0.667387768058	BJHIKXHVCXFQLS-PQLUHFTBSA-N	0.0		flat tautomer	637270560	8360.0	63.5157001607	0.01	15.9172146297	0.667387768058	2.01	0.679767415764
9012415	637270560	2679.0	7.95860731484	0.667387768058	BJHIKXHVCXFQLS-PQLUHFTBSA-N	0.0		flat tautomer	637270560	10160.0	63.5157001607	0.01	15.9172146297	0.667387768058	2.01	0.679767415764
1983047	637270538	3853.0	13.4282911682	0.394416883561	BJHIKXHVCXFQLS-PQLUHFTBSA-N	0.0		flat tautomer	637270538	1892.0	87.2168113089	0.01	26.8565823364	0.394416883561	2.01	0.679282732647
53485602	637267397	538.0	200.0	0.135483075615	BJHIKXHVCXFQLS-PQLUHFTBSA-N	1.0	HSNZZMHEPUFJNZ-SHUUEZRQSA-N	direct	637267397	4017.0	200.0	1.0	400.0	0.0677415378075	2.01	0.679153250644
53753180	637267446	538.0	39.8124792792	0.6782496772	BJHIKXHVCXFQLS-PQLUHFTBSA-N	1.0	HSNZZMHEPUFJNZ-SHUUEZRQSA-N	direct	637267446	3937.0	42.1260984021	1.0	79.6249585583	0.3391248386	2.01	0.678564644778
51965308	637270288	3853.0	13.5331323796	0.387539753575	BJHIKXHVCXFQLS-PQLUHFTBSA-N	0.0		flat tautomer	637270288	1892.0	40.440093375	0.01	27.0662647593	0.387539753575	2.01	0.677618353498
51965309	637270288	3853.0	13.5331323796	0.387539753575	BJHIKXHVCXFQLS-PQLUHFTBSA-N	0.0		flat tautomer	637270288	5951.0	35.9788107009	0.01	27.0662647593	0.387539753575	2.01	0.677618353498
51965311	637270288	3853.0	13.5331323796	0.387539753575	BJHIKXHVCXFQLS-PQLUHFTBSA-N	0.0		flat tautomer	637270288	15980.0	35.5543957967	0.01	27.0662647593	0.387539753575	2.01	0.677618353498
9012288	637270560	2679.0	7.95860731484	0.658236078246	BJHIKXHVCXFQLS-PQLUHFTBSA-N	0.0		flat tautomer	637270560	8360.0	63.5157001607	0.01	15.9172146297	0.658236078246	2.01	0.677424973601
9012289	637270560	2679.0	7.95860731484	0.658236078246	BJHIKXHVCXFQLS-PQLUHFTBSA-N	0.0		flat tautomer	637270560	10160.0	63.5157001607	0.01	15.9172146297	0.658236078246	2.01	0.677424973601
53674676	637268555	538.0	45.9393021596	0.583224181521	BJHIKXHVCXFQLS-PQLUHFTBSA-N	1.0	HSNZZMHEPUFJNZ-SHUUEZRQSA-N	direct	637268555	6215.0	53.9871627753	1.0	91.8786043193	0.29161209076	2.01	0.677242184735
763603	637265566	2679.0	8.96657624451	0.583224181521	BJHIKXHVCXFQLS-PQLUHFTBSA-N	0.0		flat tautomer	637265566	1248.0	48.448550002	0.01	17.933152489	0.583224181521	2.01	0.677129999682
10122920	637267548	2679.0	9.29157909987	0.561235096429	BJHIKXHVCXFQLS-PQLUHFTBSA-N	0.0		flat tautomer	637267548	1011.0	51.6216020991	0.01	18.5831581997	0.561235096429	2.01	0.676651580791
10122921	637267548	2679.0	9.29157909987	0.561235096429	BJHIKXHVCXFQLS-PQLUHFTBSA-N	0.0		flat tautomer	637267548	2823.0	51.6216020991	0.01	18.5831581997	0.561235096429	2.01	0.676651580791
10122922	637267548	2679.0	9.29157909987	0.561235096429	BJHIKXHVCXFQLS-PQLUHFTBSA-N	0.0		flat tautomer	637267548	5197.0	51.6216020991	0.01	18.5831581997	0.561235096429	2.01	0.676651580791
10122923	637267548	2679.0	9.29157909987	0.561235096429	BJHIKXHVCXFQLS-PQLUHFTBSA-N	0.0		flat tautomer	637267548	5501.0	51.6216020991	0.01	18.5831581997	0.561235096429	2.01	0.676651580791
10122928	637267548	2679.0	9.29157909987	0.561235096429	BJHIKXHVCXFQLS-PQLUHFTBSA-N	0.0		flat tautomer	637267548	1846.0	48.6478174819	0.01	18.5831581997	0.561235096429	2.01	0.676651580791
10122929	637267548	2679.0	9.29157909987	0.561235096429	BJHIKXHVCXFQLS-PQLUHFTBSA-N	0.0		flat tautomer	637267548	2046.0	48.6478174819	0.01	18.5831581997	0.561235096429	2.01	0.676651580791
10122930	637267548	2679.0	9.29157909987	0.561235096429	BJHIKXHVCXFQLS-PQLUHFTBSA-N	0.0		flat tautomer	637267548	2950.0	48.6478174819	0.01	18.5831581997	0.561235096429	2.01	0.676651580791
10122931	637267548	2679.0	9.29157909987	0.561235096429	BJHIKXHVCXFQLS-PQLUHFTBSA-N	0.0		flat tautomer	637267548	3536.0	48.6478174819	0.01	18.5831581997	0.561235096429	2.01	0.676651580791
10122932	637267548	2679.0	9.29157909987	0.561235096429	BJHIKXHVCXFQLS-PQLUHFTBSA-N	0.0		flat tautomer	637267548	4197.0	48.6478174819	0.01	18.5831581997	0.561235096429	2.01	0.676651580791
10122933	637267548	2679.0	9.29157909987	0.561235096429	BJHIKXHVCXFQLS-PQLUHFTBSA-N	0.0		flat tautomer	637267548	4708.0	48.6478174819	0.01	18.5831581997	0.561235096429	2.01	0.676651580791
10122934	637267548	2679.0	9.29157909987	0.561235096429	BJHIKXHVCXFQLS-PQLUHFTBSA-N	0.0		flat tautomer	637267548	5039.0	48.6478174819	0.01	18.5831581997	0.561235096429	2.01	0.676651580791
53753054	637267446	538.0	39.8124792792	0.67017394366	BJHIKXHVCXFQLS-PQLUHFTBSA-N	1.0	HSNZZMHEPUFJNZ-SHUUEZRQSA-N	direct	637267446	3937.0	42.1260984021	1.0	79.6249585583	0.33508697183	2.01	0.676535691908
53677056	637268555	538.0	45.9393021596	0.58023731848	BJHIKXHVCXFQLS-PQLUHFTBSA-N	1.0	HSNZZMHEPUFJNZ-SHUUEZRQSA-N	direct	637268555	6215.0	53.9871627753	1.0	91.8786043193	0.29011865924	2.01	0.676373425269
1983048	637270538	3853.0	13.4282911682	0.387539753575	BJHIKXHVCXFQLS-PQLUHFTBSA-N	0.0		flat tautomer	637270538	1892.0	87.2168113089	0.01	26.8565823364	0.387539753575	2.01	0.67630214577
763633	637265566	2679.0	8.96657624451	0.58023731848	BJHIKXHVCXFQLS-PQLUHFTBSA-N	0.0		flat tautomer	637265566	1248.0	48.448550002	0.01	17.933152489	0.58023731848	2.01	0.676261384127
53753222	637267446	538.0	39.8124792792	0.667387768058	BJHIKXHVCXFQLS-PQLUHFTBSA-N	1.0	HSNZZMHEPUFJNZ-SHUUEZRQSA-N	direct	637267446	3937.0	42.1260984021	1.0	79.6249585583	0.333693884029	2.01	0.675831437036
53045091	637268557	3853.0	13.8153085692	0.374527657814	BJHIKXHVCXFQLS-PQLUHFTBSA-N	0.0		flat tautomer	637268557	15980.0	36.4353339357	0.01	27.6306171384	0.374527657814	2.01	0.675332474957
53045092	637268557	3853.0	13.8153085692	0.374527657814	BJHIKXHVCXFQLS-PQLUHFTBSA-N	0.0		flat tautomer	637268557	1892.0	34.7055337738	0.01	27.6306171384	0.374527657814	2.01	0.675332474957
53045093	637268557	3853.0	13.8153085692	0.374527657814	BJHIKXHVCXFQLS-PQLUHFTBSA-N	0.0		flat tautomer	637268557	5951.0	32.7033348097	0.01	27.6306171384	0.374527657814	2.01	0.675332474957
53677532	637268555	538.0	45.9393021596	0.573326109277	BJHIKXHVCXFQLS-PQLUHFTBSA-N	1.0	HSNZZMHEPUFJNZ-SHUUEZRQSA-N	direct	637268555	6215.0	53.9871627753	1.0	91.8786043193	0.286663054639	2.01	0.674350294445
763639	637265566	2679.0	8.96657624451	0.573326109277	BJHIKXHVCXFQLS-PQLUHFTBSA-N	0.0		flat tautomer	637265566	1248.0	48.448550002	0.01	17.933152489	0.573326109277	2.01	0.674238588433
19075007	637269514	12163.0	37.9281179927	0.135483075615	BJHIKXHVCXFQLS-PQLUHFTBSA-N	0.0		flat tautomer	637269514	8360.0	51.920818754	0.01	75.8562359854	0.135483075615	2.01	0.674167943944
19075008	637269514	12163.0	37.9281179927	0.135483075615	BJHIKXHVCXFQLS-PQLUHFTBSA-N	0.0		flat tautomer	637269514	10160.0	51.920818754	0.01	75.8562359854	0.135483075615	2.01	0.674167943944
53753033	637267446	538.0	39.8124792792	0.658236078246	BJHIKXHVCXFQLS-PQLUHFTBSA-N	1.0	HSNZZMHEPUFJNZ-SHUUEZRQSA-N	direct	637267446	3937.0	42.1260984021	1.0	79.6249585583	0.329118039123	2.01	0.673502558045
53753183	637267446	538.0	39.8124792792	0.6782496772	BJHIKXHVCXFQLS-PQLUHFTBSA-N	1.0	HSNZZMHEPUFJNZ-SHUUEZRQSA-N	direct	637267446	6215.0	38.57024772	1.0	77.14049544	0.3391248386	2.01	0.673208404229
51965332	637270288	3853.0	13.5331323796	0.374527657814	BJHIKXHVCXFQLS-PQLUHFTBSA-N	0.0		flat tautomer	637270288	1892.0	40.440093375	0.01	27.0662647593	0.374527657814	2.01	0.671857345075
51965333	637270288	3853.0	13.5331323796	0.374527657814	BJHIKXHVCXFQLS-PQLUHFTBSA-N	0.0		flat tautomer	637270288	5951.0	35.9788107009	0.01	27.0662647593	0.374527657814	2.01	0.671857345075
51965335	637270288	3853.0	13.5331323796	0.374527657814	BJHIKXHVCXFQLS-PQLUHFTBSA-N	0.0		flat tautomer	637270288	15980.0	35.5543957967	0.01	27.0662647593	0.374527657814	2.01	0.671857345075
41906830	637269039	2679.0	12.5833594927	0.402413194785	BJHIKXHVCXFQLS-PQLUHFTBSA-N	0.0		flat tautomer	637269039	4116.0	25.1979107421	0.01	25.1667189853	0.402413194785	2.01	0.671697477583
41906831	637269039	2679.0	12.5833594927	0.402413194785	BJHIKXHVCXFQLS-PQLUHFTBSA-N	0.0		flat tautomer	637269039	1011.0	23.3071530807	0.01	25.1667189853	0.402413194785	2.01	0.671697477583
41906832	637269039	2679.0	12.5833594927	0.402413194785	BJHIKXHVCXFQLS-PQLUHFTBSA-N	0.0		flat tautomer	637269039	2823.0	23.3071530807	0.01	25.1667189853	0.402413194785	2.01	0.671697477583
41906833	637269039	2679.0	12.5833594927	0.402413194785	BJHIKXHVCXFQLS-PQLUHFTBSA-N	0.0		flat tautomer	637269039	5197.0	23.3071530807	0.01	25.1667189853	0.402413194785	2.01	0.671697477583
41906834	637269039	2679.0	12.5833594927	0.402413194785	BJHIKXHVCXFQLS-PQLUHFTBSA-N	0.0		flat tautomer	637269039	5501.0	23.3071530807	0.01	25.1667189853	0.402413194785	2.01	0.671697477583
41906828	637269039	2679.0	12.5833594927	0.402413194785	BJHIKXHVCXFQLS-PQLUHFTBSA-N	0.0		flat tautomer	637269039	14866.0	26.507239611	0.01	25.1667189853	0.402413194785	2.01	0.671697477583
53753057	637267446	538.0	39.8124792792	0.67017394366	BJHIKXHVCXFQLS-PQLUHFTBSA-N	1.0	HSNZZMHEPUFJNZ-SHUUEZRQSA-N	direct	637267446	6215.0	38.57024772	1.0	77.14049544	0.33508697183	2.01	0.671195466869
9012274	637270560	2679.0	7.95860731484	0.634217443909	BJHIKXHVCXFQLS-PQLUHFTBSA-N	0.0		flat tautomer	637270560	8360.0	63.5157001607	0.01	15.9172146297	0.634217443909	2.01	0.671158860758
9012275	637270560	2679.0	7.95860731484	0.634217443909	BJHIKXHVCXFQLS-PQLUHFTBSA-N	0.0		flat tautomer	637270560	10160.0	63.5157001607	0.01	15.9172146297	0.634217443909	2.01	0.671158860758
53678008	637268555	538.0	45.9393021596	0.561235096429	BJHIKXHVCXFQLS-PQLUHFTBSA-N	1.0	HSNZZMHEPUFJNZ-SHUUEZRQSA-N	direct	637268555	6215.0	53.9871627753	1.0	91.8786043193	0.280617548214	2.01	0.670766441736
763645	637265566	2679.0	8.96657624451	0.561235096429	BJHIKXHVCXFQLS-PQLUHFTBSA-N	0.0		flat tautomer	637265566	1248.0	48.448550002	0.01	17.933152489	0.561235096429	2.01	0.67065532939
1983051	637270538	3853.0	13.4282911682	0.374527657814	BJHIKXHVCXFQLS-PQLUHFTBSA-N	0.0		flat tautomer	637270538	1892.0	87.2168113089	0.01	26.8565823364	0.374527657814	2.01	0.670552327546
53753225	637267446	538.0	39.8124792792	0.667387768058	BJHIKXHVCXFQLS-PQLUHFTBSA-N	1.0	HSNZZMHEPUFJNZ-SHUUEZRQSA-N	direct	637267446	6215.0	38.57024772	1.0	77.14049544	0.333693884029	2.01	0.670496771023
9012316	637270560	2679.0	7.95860731484	0.629702481806	BJHIKXHVCXFQLS-PQLUHFTBSA-N	0.0		flat tautomer	637270560	8360.0	63.5157001607	0.01	15.9172146297	0.629702481806	2.01	0.669961172094
9012317	637270560	2679.0	7.95860731484	0.629702481806	BJHIKXHVCXFQLS-PQLUHFTBSA-N	0.0		flat tautomer	637270560	10160.0	63.5157001607	0.01	15.9172146297	0.629702481806	2.01	0.669961172094
9012330	637270560	2679.0	7.95860731484	0.626262042857	BJHIKXHVCXFQLS-PQLUHFTBSA-N	0.0		flat tautomer	637270560	8360.0	63.5157001607	0.01	15.9172146297	0.626262042857	2.01	0.669044192171
9012331	637270560	2679.0	7.95860731484	0.626262042857	BJHIKXHVCXFQLS-PQLUHFTBSA-N	0.0		flat tautomer	637270560	10160.0	63.5157001607	0.01	15.9172146297	0.626262042857	2.01	0.669044192171
22465379	637272071	12163.0	36.7772835289	0.135483075615	BJHIKXHVCXFQLS-PQLUHFTBSA-N	0.0		flat tautomer	637272071	8360.0	53.1475200064	0.01	73.5545670577	0.135483075615	2.01	0.668994715179
22465380	637272071	12163.0	36.7772835289	0.135483075615	BJHIKXHVCXFQLS-PQLUHFTBSA-N	0.0		flat tautomer	637272071	10160.0	53.1475200064	0.01	73.5545670577	0.135483075615	2.01	0.668994715179
9012362	637270560	12163.0	36.7281583935	0.135483075615	BJHIKXHVCXFQLS-PQLUHFTBSA-N	0.0		flat tautomer	637270560	8360.0	63.5157001607	0.01	73.4563167869	0.135483075615	2.01	0.668771201316
9012363	637270560	12163.0	36.7281583935	0.135483075615	BJHIKXHVCXFQLS-PQLUHFTBSA-N	0.0		flat tautomer	637270560	10160.0	63.5157001607	0.01	73.4563167869	0.135483075615	2.01	0.668771201316
41906797	637269039	2679.0	12.5833594927	0.394416883561	BJHIKXHVCXFQLS-PQLUHFTBSA-N	0.0		flat tautomer	637269039	4116.0	25.1979107421	0.01	25.1667189853	0.394416883561	2.01	0.668335512979
41906798	637269039	2679.0	12.5833594927	0.394416883561	BJHIKXHVCXFQLS-PQLUHFTBSA-N	0.0		flat tautomer	637269039	1011.0	23.3071530807	0.01	25.1667189853	0.394416883561	2.01	0.668335512979
41906799	637269039	2679.0	12.5833594927	0.394416883561	BJHIKXHVCXFQLS-PQLUHFTBSA-N	0.0		flat tautomer	637269039	2823.0	23.3071530807	0.01	25.1667189853	0.394416883561	2.01	0.668335512979
41906800	637269039	2679.0	12.5833594927	0.394416883561	BJHIKXHVCXFQLS-PQLUHFTBSA-N	0.0		flat tautomer	637269039	5197.0	23.3071530807	0.01	25.1667189853	0.394416883561	2.01	0.668335512979
41906801	637269039	2679.0	12.5833594927	0.394416883561	BJHIKXHVCXFQLS-PQLUHFTBSA-N	0.0		flat tautomer	637269039	5501.0	23.3071530807	0.01	25.1667189853	0.394416883561	2.01	0.668335512979
41906795	637269039	2679.0	12.5833594927	0.394416883561	BJHIKXHVCXFQLS-PQLUHFTBSA-N	0.0		flat tautomer	637269039	14866.0	26.507239611	0.01	25.1667189853	0.394416883561	2.01	0.668335512979
53753036	637267446	538.0	39.8124792792	0.658236078246	BJHIKXHVCXFQLS-PQLUHFTBSA-N	1.0	HSNZZMHEPUFJNZ-SHUUEZRQSA-N	direct	637267446	6215.0	38.57024772	1.0	77.14049544	0.329118039123	2.01	0.668186275006
9012400	637270560	2679.0	7.95860731484	0.622430437491	BJHIKXHVCXFQLS-PQLUHFTBSA-N	0.0		flat tautomer	637270560	8360.0	63.5157001607	0.01	15.9172146297	0.622430437491	2.01	0.668018496948
9012401	637270560	2679.0	7.95860731484	0.622430437491	BJHIKXHVCXFQLS-PQLUHFTBSA-N	0.0		flat tautomer	637270560	10160.0	63.5157001607	0.01	15.9172146297	0.622430437491	2.01	0.668018496948
28598993	637266038	2679.0	11.0227337876	0.447786751632	BJHIKXHVCXFQLS-PQLUHFTBSA-N	0.0		flat tautomer	637266038	2994.0	17.571865206	0.01	22.0454675751	0.447786751632	2.01	0.667416060281
28598994	637266038	2679.0	11.0227337876	0.447786751632	BJHIKXHVCXFQLS-PQLUHFTBSA-N	0.0		flat tautomer	637266038	3901.0	17.571865206	0.01	22.0454675751	0.447786751632	2.01	0.667416060281
28598995	637266038	2679.0	11.0227337876	0.447786751632	BJHIKXHVCXFQLS-PQLUHFTBSA-N	0.0		flat tautomer	637266038	4078.0	17.571865206	0.01	22.0454675751	0.447786751632	2.01	0.667416060281
28598996	637266038	2679.0	11.0227337876	0.447786751632	BJHIKXHVCXFQLS-PQLUHFTBSA-N	0.0		flat tautomer	637266038	6139.0	17.571865206	0.01	22.0454675751	0.447786751632	2.01	0.667416060281
28598997	637266038	2679.0	11.0227337876	0.447786751632	BJHIKXHVCXFQLS-PQLUHFTBSA-N	0.0		flat tautomer	637266038	4385.0	17.5157001607	0.01	22.0454675751	0.447786751632	2.01	0.667416060281
28598998	637266038	2679.0	11.0227337876	0.447786751632	BJHIKXHVCXFQLS-PQLUHFTBSA-N	0.0		flat tautomer	637266038	5154.0	17.5157001607	0.01	22.0454675751	0.447786751632	2.01	0.667416060281
28599001	637266038	2679.0	11.0227337876	0.447786751632	BJHIKXHVCXFQLS-PQLUHFTBSA-N	0.0		flat tautomer	637266038	5669.0	16.8068754016	0.01	22.0454675751	0.447786751632	2.01	0.667416060281
28599002	637266038	2679.0	11.0227337876	0.447786751632	BJHIKXHVCXFQLS-PQLUHFTBSA-N	0.0		flat tautomer	637266038	190.0	16.3124710388	0.01	22.0454675751	0.447786751632	2.01	0.667416060281
28599003	637266038	2679.0	11.0227337876	0.447786751632	BJHIKXHVCXFQLS-PQLUHFTBSA-N	0.0		flat tautomer	637266038	1445.0	16.3124710388	0.01	22.0454675751	0.447786751632	2.01	0.667416060281
28599004	637266038	2679.0	11.0227337876	0.447786751632	BJHIKXHVCXFQLS-PQLUHFTBSA-N	0.0		flat tautomer	637266038	2852.0	16.3124710388	0.01	22.0454675751	0.447786751632	2.01	0.667416060281
28599006	637266038	2679.0	11.0227337876	0.447786751632	BJHIKXHVCXFQLS-PQLUHFTBSA-N	0.0		flat tautomer	637266038	15592.0	16.051098239	0.01	22.0454675751	0.447786751632	2.01	0.667416060281
28599007	637266038	2679.0	11.0227337876	0.447786751632	BJHIKXHVCXFQLS-PQLUHFTBSA-N	0.0		flat tautomer	637266038	971.0	15.638272164	0.01	22.0454675751	0.447786751632	2.01	0.667416060281
28599008	637266038	2679.0	11.0227337876	0.447786751632	BJHIKXHVCXFQLS-PQLUHFTBSA-N	0.0		flat tautomer	637266038	13940.0	15.638272164	0.01	22.0454675751	0.447786751632	2.01	0.667416060281
28599012	637266038	2679.0	11.0227337876	0.447786751632	BJHIKXHVCXFQLS-PQLUHFTBSA-N	0.0		flat tautomer	637266038	4586.0	15.467245621	0.01	22.0454675751	0.447786751632	2.01	0.667416060281
28599013	637266038	2679.0	11.0227337876	0.447786751632	BJHIKXHVCXFQLS-PQLUHFTBSA-N	0.0		flat tautomer	637266038	6504.0	15.467245621	0.01	22.0454675751	0.447786751632	2.01	0.667416060281
53753012	637267446	538.0	39.8124792792	0.634217443909	BJHIKXHVCXFQLS-PQLUHFTBSA-N	1.0	HSNZZMHEPUFJNZ-SHUUEZRQSA-N	direct	637267446	3937.0	42.1260984021	1.0	79.6249585583	0.317108721955	2.01	0.667272727151
25294244	637268956	12163.0	36.3726341434	0.135483075615	BJHIKXHVCXFQLS-PQLUHFTBSA-N	0.0		flat tautomer	637268956	1203.0	63.4329736338	0.01	72.7452682868	0.135483075615	2.01	0.66714688655
25294245	637268956	12163.0	36.3726341434	0.135483075615	BJHIKXHVCXFQLS-PQLUHFTBSA-N	0.0		flat tautomer	637268956	7560.0	63.4329736338	0.01	72.7452682868	0.135483075615	2.01	0.66714688655
25294246	637268956	12163.0	36.3726341434	0.135483075615	BJHIKXHVCXFQLS-PQLUHFTBSA-N	0.0		flat tautomer	637268956	7637.0	63.4329736338	0.01	72.7452682868	0.135483075615	2.01	0.66714688655
25294247	637268956	12163.0	36.3726341434	0.135483075615	BJHIKXHVCXFQLS-PQLUHFTBSA-N	0.0		flat tautomer	637268956	9801.0	63.4329736338	0.01	72.7452682868	0.135483075615	2.01	0.66714688655
25294248	637268956	12163.0	36.3726341434	0.135483075615	BJHIKXHVCXFQLS-PQLUHFTBSA-N	0.0		flat tautomer	637268956	11610.0	63.4329736338	0.01	72.7452682868	0.135483075615	2.01	0.66714688655
25294249	637268956	12163.0	36.3726341434	0.135483075615	BJHIKXHVCXFQLS-PQLUHFTBSA-N	0.0		flat tautomer	637268956	8360.0	54.2125395255	0.01	72.7452682868	0.135483075615	2.01	0.66714688655
25294250	637268956	12163.0	36.3726341434	0.135483075615	BJHIKXHVCXFQLS-PQLUHFTBSA-N	0.0		flat tautomer	637268956	10160.0	54.2125395255	0.01	72.7452682868	0.135483075615	2.01	0.66714688655
53302334	637270542	12163.0	36.3675427078	0.135483075615	BJHIKXHVCXFQLS-PQLUHFTBSA-N	0.0		flat tautomer	637270542	8360.0	53.8268137316	0.01	72.7350854156	0.135483075615	2.01	0.667123538545
53302335	637270542	12163.0	36.3675427078	0.135483075615	BJHIKXHVCXFQLS-PQLUHFTBSA-N	0.0		flat tautomer	637270542	10160.0	53.8268137316	0.01	72.7350854156	0.135483075615	2.01	0.667123538545
53302336	637270542	12163.0	36.3675427078	0.135483075615	BJHIKXHVCXFQLS-PQLUHFTBSA-N	0.0		flat tautomer	637270542	416.0	49.801342913	0.01	72.7350854156	0.135483075615	2.01	0.667123538545
53302337	637270542	12163.0	36.3675427078	0.135483075615	BJHIKXHVCXFQLS-PQLUHFTBSA-N	0.0		flat tautomer	637270542	5134.0	49.801342913	0.01	72.7350854156	0.135483075615	2.01	0.667123538545
28417535	637270890	2679.0	10.045275209	0.488702364713	BJHIKXHVCXFQLS-PQLUHFTBSA-N	0.0		flat tautomer	637270890	867.0	30.1354889189	0.01	20.090550418	0.488702364713	2.01	0.666512169346
28417536	637270890	2679.0	10.045275209	0.488702364713	BJHIKXHVCXFQLS-PQLUHFTBSA-N	0.0		flat tautomer	637270890	2196.0	30.1354889189	0.01	20.090550418	0.488702364713	2.01	0.666512169346
28417537	637270890	2679.0	10.045275209	0.488702364713	BJHIKXHVCXFQLS-PQLUHFTBSA-N	0.0		flat tautomer	637270890	2400.0	30.1354889189	0.01	20.090550418	0.488702364713	2.01	0.666512169346
28417550	637270890	2679.0	10.045275209	0.488702364713	BJHIKXHVCXFQLS-PQLUHFTBSA-N	0.0		flat tautomer	637270890	3463.0	29.2153827074	0.01	20.090550418	0.488702364713	2.01	0.666512169346
11116899	637271537	12163.0	36.226213555	0.135483075615	BJHIKXHVCXFQLS-PQLUHFTBSA-N	0.0		flat tautomer	637271537	8360.0	85.5316526696	0.01	72.45242711	0.135483075615	2.01	0.666474458968
11116900	637271537	12163.0	36.226213555	0.135483075615	BJHIKXHVCXFQLS-PQLUHFTBSA-N	0.0		flat tautomer	637271537	10160.0	85.5316526696	0.01	72.45242711	0.135483075615	2.01	0.666474458968
53753075	637267446	538.0	39.8124792792	0.629702481806	BJHIKXHVCXFQLS-PQLUHFTBSA-N	1.0	HSNZZMHEPUFJNZ-SHUUEZRQSA-N	direct	637267446	3937.0	42.1260984021	1.0	79.6249585583	0.314851240903	2.01	0.666081973325
28414207	637270890	2679.0	10.045275209	0.487295900371	BJHIKXHVCXFQLS-PQLUHFTBSA-N	0.0		flat tautomer	637270890	867.0	30.1354889189	0.01	20.090550418	0.487295900371	2.01	0.666032102606
28414208	637270890	2679.0	10.045275209	0.487295900371	BJHIKXHVCXFQLS-PQLUHFTBSA-N	0.0		flat tautomer	637270890	2196.0	30.1354889189	0.01	20.090550418	0.487295900371	2.01	0.666032102606
28414209	637270890	2679.0	10.045275209	0.487295900371	BJHIKXHVCXFQLS-PQLUHFTBSA-N	0.0		flat tautomer	637270890	2400.0	30.1354889189	0.01	20.090550418	0.487295900371	2.01	0.666032102606
28414222	637270890	2679.0	10.045275209	0.487295900371	BJHIKXHVCXFQLS-PQLUHFTBSA-N	0.0		flat tautomer	637270890	3463.0	29.2153827074	0.01	20.090550418	0.487295900371	2.01	0.666032102606
41906808	637269039	2679.0	12.5833594927	0.387539753575	BJHIKXHVCXFQLS-PQLUHFTBSA-N	0.0		flat tautomer	637269039	4116.0	25.1979107421	0.01	25.1667189853	0.387539753575	2.01	0.665402960798
41906809	637269039	2679.0	12.5833594927	0.387539753575	BJHIKXHVCXFQLS-PQLUHFTBSA-N	0.0		flat tautomer	637269039	1011.0	23.3071530807	0.01	25.1667189853	0.387539753575	2.01	0.665402960798
41906810	637269039	2679.0	12.5833594927	0.387539753575	BJHIKXHVCXFQLS-PQLUHFTBSA-N	0.0		flat tautomer	637269039	2823.0	23.3071530807	0.01	25.1667189853	0.387539753575	2.01	0.665402960798
41906811	637269039	2679.0	12.5833594927	0.387539753575	BJHIKXHVCXFQLS-PQLUHFTBSA-N	0.0		flat tautomer	637269039	5197.0	23.3071530807	0.01	25.1667189853	0.387539753575	2.01	0.665402960798
41906812	637269039	2679.0	12.5833594927	0.387539753575	BJHIKXHVCXFQLS-PQLUHFTBSA-N	0.0		flat tautomer	637269039	5501.0	23.3071530807	0.01	25.1667189853	0.387539753575	2.01	0.665402960798
41906806	637269039	2679.0	12.5833594927	0.387539753575	BJHIKXHVCXFQLS-PQLUHFTBSA-N	0.0		flat tautomer	637269039	14866.0	26.507239611	0.01	25.1667189853	0.387539753575	2.01	0.665402960798
53753096	637267446	538.0	39.8124792792	0.626262042857	BJHIKXHVCXFQLS-PQLUHFTBSA-N	1.0	HSNZZMHEPUFJNZ-SHUUEZRQSA-N	direct	637267446	3937.0	42.1260984021	1.0	79.6249585583	0.313131021429	2.01	0.665170302885
53753201	637267446	538.0	39.8124792792	0.622430437491	BJHIKXHVCXFQLS-PQLUHFTBSA-N	1.0	HSNZZMHEPUFJNZ-SHUUEZRQSA-N	direct	637267446	3937.0	42.1260984021	1.0	79.6249585583	0.311215218746	2.01	0.664150546627
9012428	637270560	2679.0	7.95860731484	0.607496948473	BJHIKXHVCXFQLS-PQLUHFTBSA-N	0.0		flat tautomer	637270560	8360.0	63.5157001607	0.01	15.9172146297	0.607496948473	2.01	0.663975122361
9012429	637270560	2679.0	7.95860731484	0.607496948473	BJHIKXHVCXFQLS-PQLUHFTBSA-N	0.0		flat tautomer	637270560	10160.0	63.5157001607	0.01	15.9172146297	0.607496948473	2.01	0.663975122361
25294237	637268956	2679.0	35.4962093169	0.135483075615	BJHIKXHVCXFQLS-PQLUHFTBSA-N	0.0		flat tautomer	637268956	1203.0	63.4329736338	0.01	70.9924186339	0.135483075615	2.01	0.663091207414
25294238	637268956	2679.0	35.4962093169	0.135483075615	BJHIKXHVCXFQLS-PQLUHFTBSA-N	0.0		flat tautomer	637268956	7560.0	63.4329736338	0.01	70.9924186339	0.135483075615	2.01	0.663091207414
25294239	637268956	2679.0	35.4962093169	0.135483075615	BJHIKXHVCXFQLS-PQLUHFTBSA-N	0.0		flat tautomer	637268956	7637.0	63.4329736338	0.01	70.9924186339	0.135483075615	2.01	0.663091207414
25294240	637268956	2679.0	35.4962093169	0.135483075615	BJHIKXHVCXFQLS-PQLUHFTBSA-N	0.0		flat tautomer	637268956	9801.0	63.4329736338	0.01	70.9924186339	0.135483075615	2.01	0.663091207414
25294241	637268956	2679.0	35.4962093169	0.135483075615	BJHIKXHVCXFQLS-PQLUHFTBSA-N	0.0		flat tautomer	637268956	11610.0	63.4329736338	0.01	70.9924186339	0.135483075615	2.01	0.663091207414
25294242	637268956	2679.0	35.4962093169	0.135483075615	BJHIKXHVCXFQLS-PQLUHFTBSA-N	0.0		flat tautomer	637268956	8360.0	54.2125395255	0.01	70.9924186339	0.135483075615	2.01	0.663091207414
25294243	637268956	2679.0	35.4962093169	0.135483075615	BJHIKXHVCXFQLS-PQLUHFTBSA-N	0.0		flat tautomer	637268956	10160.0	54.2125395255	0.01	70.9924186339	0.135483075615	2.01	0.663091207414
10825723	637271418	2679.0	9.81815641206	0.488702364713	BJHIKXHVCXFQLS-PQLUHFTBSA-N	0.0		flat tautomer	637271418	3534.0	44.2313618988	0.01	19.6363128241	0.488702364713	2.01	0.662712420261
10825724	637271418	2679.0	9.81815641206	0.488702364713	BJHIKXHVCXFQLS-PQLUHFTBSA-N	0.0		flat tautomer	637271418	6368.0	44.2313618988	0.01	19.6363128241	0.488702364713	2.01	0.662712420261
10825725	637271418	2679.0	9.81815641206	0.488702364713	BJHIKXHVCXFQLS-PQLUHFTBSA-N	0.0		flat tautomer	637271418	10341.0	44.2313618988	0.01	19.6363128241	0.488702364713	2.01	0.662712420261
10825726	637271418	2679.0	9.81815641206	0.488702364713	BJHIKXHVCXFQLS-PQLUHFTBSA-N	0.0		flat tautomer	637271418	6999.0	43.209714836	0.01	19.6363128241	0.488702364713	2.01	0.662712420261
10825727	637271418	2679.0	9.81815641206	0.488702364713	BJHIKXHVCXFQLS-PQLUHFTBSA-N	0.0		flat tautomer	637271418	8422.0	41.9355420108	0.01	19.6363128241	0.488702364713	2.01	0.662712420261
10825729	637271418	2679.0	9.81815641206	0.488702364713	BJHIKXHVCXFQLS-PQLUHFTBSA-N	0.0		flat tautomer	637271418	4116.0	37.9136401693	0.01	19.6363128241	0.488702364713	2.01	0.662712420261
9012344	637270560	2679.0	7.95860731484	0.602055597886	BJHIKXHVCXFQLS-PQLUHFTBSA-N	0.0		flat tautomer	637270560	8360.0	63.5157001607	0.01	15.9172146297	0.602055597886	2.01	0.662483295701
9012345	637270560	2679.0	7.95860731484	0.602055597886	BJHIKXHVCXFQLS-PQLUHFTBSA-N	0.0		flat tautomer	637270560	10160.0	63.5157001607	0.01	15.9172146297	0.602055597886	2.01	0.662483295701
10825387	637271418	2679.0	9.81815641206	0.487295900371	BJHIKXHVCXFQLS-PQLUHFTBSA-N	0.0		flat tautomer	637271418	3534.0	44.2313618988	0.01	19.6363128241	0.487295900371	2.01	0.662235090356
10825388	637271418	2679.0	9.81815641206	0.487295900371	BJHIKXHVCXFQLS-PQLUHFTBSA-N	0.0		flat tautomer	637271418	6368.0	44.2313618988	0.01	19.6363128241	0.487295900371	2.01	0.662235090356
10825389	637271418	2679.0	9.81815641206	0.487295900371	BJHIKXHVCXFQLS-PQLUHFTBSA-N	0.0		flat tautomer	637271418	10341.0	44.2313618988	0.01	19.6363128241	0.487295900371	2.01	0.662235090356
10825393	637271418	2679.0	9.81815641206	0.487295900371	BJHIKXHVCXFQLS-PQLUHFTBSA-N	0.0		flat tautomer	637271418	4116.0	37.9136401693	0.01	19.6363128241	0.487295900371	2.01	0.662235090356
10825390	637271418	2679.0	9.81815641206	0.487295900371	BJHIKXHVCXFQLS-PQLUHFTBSA-N	0.0		flat tautomer	637271418	6999.0	43.209714836	0.01	19.6363128241	0.487295900371	2.01	0.662235090356
10825391	637271418	2679.0	9.81815641206	0.487295900371	BJHIKXHVCXFQLS-PQLUHFTBSA-N	0.0		flat tautomer	637271418	8422.0	41.9355420108	0.01	19.6363128241	0.487295900371	2.01	0.662235090356
53753015	637267446	538.0	39.8124792792	0.634217443909	BJHIKXHVCXFQLS-PQLUHFTBSA-N	1.0	HSNZZMHEPUFJNZ-SHUUEZRQSA-N	direct	637267446	6215.0	38.57024772	1.0	77.14049544	0.317108721955	2.01	0.662005619195
53753078	637267446	538.0	39.8124792792	0.629702481806	BJHIKXHVCXFQLS-PQLUHFTBSA-N	1.0	HSNZZMHEPUFJNZ-SHUUEZRQSA-N	direct	637267446	6215.0	38.57024772	1.0	77.14049544	0.314851240903	2.01	0.660824264568
53753243	637267446	538.0	39.8124792792	0.607496948473	BJHIKXHVCXFQLS-PQLUHFTBSA-N	1.0	HSNZZMHEPUFJNZ-SHUUEZRQSA-N	direct	637267446	3937.0	42.1260984021	1.0	79.6249585583	0.303748474236	2.01	0.660130583924
53753099	637267446	538.0	39.8124792792	0.626262042857	BJHIKXHVCXFQLS-PQLUHFTBSA-N	1.0	HSNZZMHEPUFJNZ-SHUUEZRQSA-N	direct	637267446	6215.0	38.57024772	1.0	77.14049544	0.313131021429	2.01	0.659919790386
41906841	637269039	2679.0	12.5833594927	0.374527657814	BJHIKXHVCXFQLS-PQLUHFTBSA-N	0.0		flat tautomer	637269039	4116.0	25.1979107421	0.01	25.1667189853	0.374527657814	2.01	0.659745805791
41906842	637269039	2679.0	12.5833594927	0.374527657814	BJHIKXHVCXFQLS-PQLUHFTBSA-N	0.0		flat tautomer	637269039	1011.0	23.3071530807	0.01	25.1667189853	0.374527657814	2.01	0.659745805791
41906843	637269039	2679.0	12.5833594927	0.374527657814	BJHIKXHVCXFQLS-PQLUHFTBSA-N	0.0		flat tautomer	637269039	2823.0	23.3071530807	0.01	25.1667189853	0.374527657814	2.01	0.659745805791
41906844	637269039	2679.0	12.5833594927	0.374527657814	BJHIKXHVCXFQLS-PQLUHFTBSA-N	0.0		flat tautomer	637269039	5197.0	23.3071530807	0.01	25.1667189853	0.374527657814	2.01	0.659745805791
41906845	637269039	2679.0	12.5833594927	0.374527657814	BJHIKXHVCXFQLS-PQLUHFTBSA-N	0.0		flat tautomer	637269039	5501.0	23.3071530807	0.01	25.1667189853	0.374527657814	2.01	0.659745805791
41906839	637269039	2679.0	12.5833594927	0.374527657814	BJHIKXHVCXFQLS-PQLUHFTBSA-N	0.0		flat tautomer	637269039	14866.0	26.507239611	0.01	25.1667189853	0.374527657814	2.01	0.659745805791
53753204	637267446	538.0	39.8124792792	0.622430437491	BJHIKXHVCXFQLS-PQLUHFTBSA-N	1.0	HSNZZMHEPUFJNZ-SHUUEZRQSA-N	direct	637267446	6215.0	38.57024772	1.0	77.14049544	0.311215218746	2.01	0.65890808356
53753117	637267446	538.0	39.8124792792	0.602055597886	BJHIKXHVCXFQLS-PQLUHFTBSA-N	1.0	HSNZZMHEPUFJNZ-SHUUEZRQSA-N	direct	637267446	3937.0	42.1260984021	1.0	79.6249585583	0.301027798943	2.01	0.658647395216
11116897	637271537	2679.0	34.4634415574	0.135483075615	BJHIKXHVCXFQLS-PQLUHFTBSA-N	0.0		flat tautomer	637271537	8360.0	85.5316526696	0.01	68.9268831149	0.135483075615	2.01	0.658214486163
11116898	637271537	2679.0	34.4634415574	0.135483075615	BJHIKXHVCXFQLS-PQLUHFTBSA-N	0.0		flat tautomer	637271537	10160.0	85.5316526696	0.01	68.9268831149	0.135483075615	2.01	0.658214486163
9012372	637270560	2679.0	7.95860731484	0.583224181521	BJHIKXHVCXFQLS-PQLUHFTBSA-N	0.0		flat tautomer	637270560	8360.0	63.5157001607	0.01	15.9172146297	0.583224181521	2.01	0.657241023111
9012373	637270560	2679.0	7.95860731484	0.583224181521	BJHIKXHVCXFQLS-PQLUHFTBSA-N	0.0		flat tautomer	637270560	10160.0	63.5157001607	0.01	15.9172146297	0.583224181521	2.01	0.657241023111
9012442	637270560	2679.0	7.95860731484	0.58023731848	BJHIKXHVCXFQLS-PQLUHFTBSA-N	0.0		flat tautomer	637270560	8360.0	63.5157001607	0.01	15.9172146297	0.58023731848	2.01	0.656397920934
9012443	637270560	2679.0	7.95860731484	0.58023731848	BJHIKXHVCXFQLS-PQLUHFTBSA-N	0.0		flat tautomer	637270560	10160.0	63.5157001607	0.01	15.9172146297	0.58023731848	2.01	0.656397920934
53753246	637267446	538.0	39.8124792792	0.607496948473	BJHIKXHVCXFQLS-PQLUHFTBSA-N	1.0	HSNZZMHEPUFJNZ-SHUUEZRQSA-N	direct	637267446	6215.0	38.57024772	1.0	77.14049544	0.303748474236	2.01	0.654919852377
9012456	637270560	2679.0	7.95860731484	0.573326109277	BJHIKXHVCXFQLS-PQLUHFTBSA-N	0.0		flat tautomer	637270560	8360.0	63.5157001607	0.01	15.9172146297	0.573326109277	2.01	0.654434539734
9012457	637270560	2679.0	7.95860731484	0.573326109277	BJHIKXHVCXFQLS-PQLUHFTBSA-N	0.0		flat tautomer	637270560	10160.0	63.5157001607	0.01	15.9172146297	0.573326109277	2.01	0.654434539734
10122973	637267548	2679.0	9.29157909987	0.488702364713	BJHIKXHVCXFQLS-PQLUHFTBSA-N	0.0		flat tautomer	637267548	1011.0	51.6216020991	0.01	18.5831581997	0.488702364713	2.01	0.653642083275
10122974	637267548	2679.0	9.29157909987	0.488702364713	BJHIKXHVCXFQLS-PQLUHFTBSA-N	0.0		flat tautomer	637267548	2823.0	51.6216020991	0.01	18.5831581997	0.488702364713	2.01	0.653642083275
10122975	637267548	2679.0	9.29157909987	0.488702364713	BJHIKXHVCXFQLS-PQLUHFTBSA-N	0.0		flat tautomer	637267548	5197.0	51.6216020991	0.01	18.5831581997	0.488702364713	2.01	0.653642083275
10122976	637267548	2679.0	9.29157909987	0.488702364713	BJHIKXHVCXFQLS-PQLUHFTBSA-N	0.0		flat tautomer	637267548	5501.0	51.6216020991	0.01	18.5831581997	0.488702364713	2.01	0.653642083275
10122981	637267548	2679.0	9.29157909987	0.488702364713	BJHIKXHVCXFQLS-PQLUHFTBSA-N	0.0		flat tautomer	637267548	1846.0	48.6478174819	0.01	18.5831581997	0.488702364713	2.01	0.653642083275
10122982	637267548	2679.0	9.29157909987	0.488702364713	BJHIKXHVCXFQLS-PQLUHFTBSA-N	0.0		flat tautomer	637267548	2046.0	48.6478174819	0.01	18.5831581997	0.488702364713	2.01	0.653642083275
10122983	637267548	2679.0	9.29157909987	0.488702364713	BJHIKXHVCXFQLS-PQLUHFTBSA-N	0.0		flat tautomer	637267548	2950.0	48.6478174819	0.01	18.5831581997	0.488702364713	2.01	0.653642083275
10122984	637267548	2679.0	9.29157909987	0.488702364713	BJHIKXHVCXFQLS-PQLUHFTBSA-N	0.0		flat tautomer	637267548	3536.0	48.6478174819	0.01	18.5831581997	0.488702364713	2.01	0.653642083275
10122985	637267548	2679.0	9.29157909987	0.488702364713	BJHIKXHVCXFQLS-PQLUHFTBSA-N	0.0		flat tautomer	637267548	4197.0	48.6478174819	0.01	18.5831581997	0.488702364713	2.01	0.653642083275
10122986	637267548	2679.0	9.29157909987	0.488702364713	BJHIKXHVCXFQLS-PQLUHFTBSA-N	0.0		flat tautomer	637267548	4708.0	48.6478174819	0.01	18.5831581997	0.488702364713	2.01	0.653642083275
10122987	637267548	2679.0	9.29157909987	0.488702364713	BJHIKXHVCXFQLS-PQLUHFTBSA-N	0.0		flat tautomer	637267548	5039.0	48.6478174819	0.01	18.5831581997	0.488702364713	2.01	0.653642083275
53753120	637267446	538.0	39.8124792792	0.602055597886	BJHIKXHVCXFQLS-PQLUHFTBSA-N	1.0	HSNZZMHEPUFJNZ-SHUUEZRQSA-N	direct	637267446	6215.0	38.57024772	1.0	77.14049544	0.301027798943	2.01	0.653448371198
53753159	637267446	538.0	39.8124792792	0.583224181521	BJHIKXHVCXFQLS-PQLUHFTBSA-N	1.0	HSNZZMHEPUFJNZ-SHUUEZRQSA-N	direct	637267446	3937.0	42.1260984021	1.0	79.6249585583	0.29161209076	2.01	0.653435476351
10122125	637267548	2679.0	9.29157909987	0.487295900371	BJHIKXHVCXFQLS-PQLUHFTBSA-N	0.0		flat tautomer	637267548	1011.0	51.6216020991	0.01	18.5831581997	0.487295900371	2.01	0.653171286434
10122126	637267548	2679.0	9.29157909987	0.487295900371	BJHIKXHVCXFQLS-PQLUHFTBSA-N	0.0		flat tautomer	637267548	2823.0	51.6216020991	0.01	18.5831581997	0.487295900371	2.01	0.653171286434
10122127	637267548	2679.0	9.29157909987	0.487295900371	BJHIKXHVCXFQLS-PQLUHFTBSA-N	0.0		flat tautomer	637267548	5197.0	51.6216020991	0.01	18.5831581997	0.487295900371	2.01	0.653171286434
10122128	637267548	2679.0	9.29157909987	0.487295900371	BJHIKXHVCXFQLS-PQLUHFTBSA-N	0.0		flat tautomer	637267548	5501.0	51.6216020991	0.01	18.5831581997	0.487295900371	2.01	0.653171286434
10122133	637267548	2679.0	9.29157909987	0.487295900371	BJHIKXHVCXFQLS-PQLUHFTBSA-N	0.0		flat tautomer	637267548	1846.0	48.6478174819	0.01	18.5831581997	0.487295900371	2.01	0.653171286434
10122134	637267548	2679.0	9.29157909987	0.487295900371	BJHIKXHVCXFQLS-PQLUHFTBSA-N	0.0		flat tautomer	637267548	2046.0	48.6478174819	0.01	18.5831581997	0.487295900371	2.01	0.653171286434
10122135	637267548	2679.0	9.29157909987	0.487295900371	BJHIKXHVCXFQLS-PQLUHFTBSA-N	0.0		flat tautomer	637267548	2950.0	48.6478174819	0.01	18.5831581997	0.487295900371	2.01	0.653171286434
10122136	637267548	2679.0	9.29157909987	0.487295900371	BJHIKXHVCXFQLS-PQLUHFTBSA-N	0.0		flat tautomer	637267548	3536.0	48.6478174819	0.01	18.5831581997	0.487295900371	2.01	0.653171286434
10122137	637267548	2679.0	9.29157909987	0.487295900371	BJHIKXHVCXFQLS-PQLUHFTBSA-N	0.0		flat tautomer	637267548	4197.0	48.6478174819	0.01	18.5831581997	0.487295900371	2.01	0.653171286434
10122138	637267548	2679.0	9.29157909987	0.487295900371	BJHIKXHVCXFQLS-PQLUHFTBSA-N	0.0		flat tautomer	637267548	4708.0	48.6478174819	0.01	18.5831581997	0.487295900371	2.01	0.653171286434
10122139	637267548	2679.0	9.29157909987	0.487295900371	BJHIKXHVCXFQLS-PQLUHFTBSA-N	0.0		flat tautomer	637267548	5039.0	48.6478174819	0.01	18.5831581997	0.487295900371	2.01	0.653171286434
53753264	637267446	538.0	39.8124792792	0.58023731848	BJHIKXHVCXFQLS-PQLUHFTBSA-N	1.0	HSNZZMHEPUFJNZ-SHUUEZRQSA-N	direct	637267446	3937.0	42.1260984021	1.0	79.6249585583	0.29011865924	2.01	0.652597255891
28418159	637270890	2679.0	10.045275209	0.447786751632	BJHIKXHVCXFQLS-PQLUHFTBSA-N	0.0		flat tautomer	637270890	867.0	30.1354889189	0.01	20.090550418	0.447786751632	2.01	0.652100875407
28418160	637270890	2679.0	10.045275209	0.447786751632	BJHIKXHVCXFQLS-PQLUHFTBSA-N	0.0		flat tautomer	637270890	2196.0	30.1354889189	0.01	20.090550418	0.447786751632	2.01	0.652100875407
28418161	637270890	2679.0	10.045275209	0.447786751632	BJHIKXHVCXFQLS-PQLUHFTBSA-N	0.0		flat tautomer	637270890	2400.0	30.1354889189	0.01	20.090550418	0.447786751632	2.01	0.652100875407
28418174	637270890	2679.0	10.045275209	0.447786751632	BJHIKXHVCXFQLS-PQLUHFTBSA-N	0.0		flat tautomer	637270890	3463.0	29.2153827074	0.01	20.090550418	0.447786751632	2.01	0.652100875407
9012470	637270560	2679.0	7.95860731484	0.561235096429	BJHIKXHVCXFQLS-PQLUHFTBSA-N	0.0		flat tautomer	637270560	8360.0	63.5157001607	0.01	15.9172146297	0.561235096429	2.01	0.650956529838
9012471	637270560	2679.0	7.95860731484	0.561235096429	BJHIKXHVCXFQLS-PQLUHFTBSA-N	0.0		flat tautomer	637270560	10160.0	63.5157001607	0.01	15.9172146297	0.561235096429	2.01	0.650956529838
53753285	637267446	538.0	39.8124792792	0.573326109277	BJHIKXHVCXFQLS-PQLUHFTBSA-N	1.0	HSNZZMHEPUFJNZ-SHUUEZRQSA-N	direct	637267446	3937.0	42.1260984021	1.0	79.6249585583	0.286663054639	2.01	0.650645243031
28599077	637266038	2679.0	11.0227337876	0.402413194785	BJHIKXHVCXFQLS-PQLUHFTBSA-N	0.0		flat tautomer	637266038	2994.0	17.571865206	0.01	22.0454675751	0.402413194785	2.01	0.649825719134
28599078	637266038	2679.0	11.0227337876	0.402413194785	BJHIKXHVCXFQLS-PQLUHFTBSA-N	0.0		flat tautomer	637266038	3901.0	17.571865206	0.01	22.0454675751	0.402413194785	2.01	0.649825719134
28599079	637266038	2679.0	11.0227337876	0.402413194785	BJHIKXHVCXFQLS-PQLUHFTBSA-N	0.0		flat tautomer	637266038	4078.0	17.571865206	0.01	22.0454675751	0.402413194785	2.01	0.649825719134
28599080	637266038	2679.0	11.0227337876	0.402413194785	BJHIKXHVCXFQLS-PQLUHFTBSA-N	0.0		flat tautomer	637266038	6139.0	17.571865206	0.01	22.0454675751	0.402413194785	2.01	0.649825719134
28599081	637266038	2679.0	11.0227337876	0.402413194785	BJHIKXHVCXFQLS-PQLUHFTBSA-N	0.0		flat tautomer	637266038	4385.0	17.5157001607	0.01	22.0454675751	0.402413194785	2.01	0.649825719134
28599082	637266038	2679.0	11.0227337876	0.402413194785	BJHIKXHVCXFQLS-PQLUHFTBSA-N	0.0		flat tautomer	637266038	5154.0	17.5157001607	0.01	22.0454675751	0.402413194785	2.01	0.649825719134
28599085	637266038	2679.0	11.0227337876	0.402413194785	BJHIKXHVCXFQLS-PQLUHFTBSA-N	0.0		flat tautomer	637266038	5669.0	16.8068754016	0.01	22.0454675751	0.402413194785	2.01	0.649825719134
28599086	637266038	2679.0	11.0227337876	0.402413194785	BJHIKXHVCXFQLS-PQLUHFTBSA-N	0.0		flat tautomer	637266038	190.0	16.3124710388	0.01	22.0454675751	0.402413194785	2.01	0.649825719134
28599087	637266038	2679.0	11.0227337876	0.402413194785	BJHIKXHVCXFQLS-PQLUHFTBSA-N	0.0		flat tautomer	637266038	1445.0	16.3124710388	0.01	22.0454675751	0.402413194785	2.01	0.649825719134
28599088	637266038	2679.0	11.0227337876	0.402413194785	BJHIKXHVCXFQLS-PQLUHFTBSA-N	0.0		flat tautomer	637266038	2852.0	16.3124710388	0.01	22.0454675751	0.402413194785	2.01	0.649825719134
28599090	637266038	2679.0	11.0227337876	0.402413194785	BJHIKXHVCXFQLS-PQLUHFTBSA-N	0.0		flat tautomer	637266038	15592.0	16.051098239	0.01	22.0454675751	0.402413194785	2.01	0.649825719134
28599091	637266038	2679.0	11.0227337876	0.402413194785	BJHIKXHVCXFQLS-PQLUHFTBSA-N	0.0		flat tautomer	637266038	971.0	15.638272164	0.01	22.0454675751	0.402413194785	2.01	0.649825719134
28599092	637266038	2679.0	11.0227337876	0.402413194785	BJHIKXHVCXFQLS-PQLUHFTBSA-N	0.0		flat tautomer	637266038	13940.0	15.638272164	0.01	22.0454675751	0.402413194785	2.01	0.649825719134
28599096	637266038	2679.0	11.0227337876	0.402413194785	BJHIKXHVCXFQLS-PQLUHFTBSA-N	0.0		flat tautomer	637266038	4586.0	15.467245621	0.01	22.0454675751	0.402413194785	2.01	0.649825719134
28599097	637266038	2679.0	11.0227337876	0.402413194785	BJHIKXHVCXFQLS-PQLUHFTBSA-N	0.0		flat tautomer	637266038	6504.0	15.467245621	0.01	22.0454675751	0.402413194785	2.01	0.649825719134
11160530	637267729	12163.0	32.681936665	0.135483075615	BJHIKXHVCXFQLS-PQLUHFTBSA-N	0.0		flat tautomer	637267729	2427.0	84.1372724717	0.01	65.3638733301	0.135483075615	2.01	0.649538235269
11160531	637267729	12163.0	32.681936665	0.135483075615	BJHIKXHVCXFQLS-PQLUHFTBSA-N	0.0		flat tautomer	637267729	3309.0	84.1372724717	0.01	65.3638733301	0.135483075615	2.01	0.649538235269
22465377	637272071	2679.0	32.6090648929	0.135483075615	BJHIKXHVCXFQLS-PQLUHFTBSA-N	0.0		flat tautomer	637272071	8360.0	53.1475200064	0.01	65.2181297858	0.135483075615	2.01	0.649175859014
22465378	637272071	2679.0	32.6090648929	0.135483075615	BJHIKXHVCXFQLS-PQLUHFTBSA-N	0.0		flat tautomer	637272071	10160.0	53.1475200064	0.01	65.2181297858	0.135483075615	2.01	0.649175859014
10825786	637271418	2679.0	9.81815641206	0.447786751632	BJHIKXHVCXFQLS-PQLUHFTBSA-N	0.0		flat tautomer	637271418	3534.0	44.2313618988	0.01	19.6363128241	0.447786751632	2.01	0.648383284313
10825787	637271418	2679.0	9.81815641206	0.447786751632	BJHIKXHVCXFQLS-PQLUHFTBSA-N	0.0		flat tautomer	637271418	6368.0	44.2313618988	0.01	19.6363128241	0.447786751632	2.01	0.648383284313
10825788	637271418	2679.0	9.81815641206	0.447786751632	BJHIKXHVCXFQLS-PQLUHFTBSA-N	0.0		flat tautomer	637271418	10341.0	44.2313618988	0.01	19.6363128241	0.447786751632	2.01	0.648383284313
10825792	637271418	2679.0	9.81815641206	0.447786751632	BJHIKXHVCXFQLS-PQLUHFTBSA-N	0.0		flat tautomer	637271418	4116.0	37.9136401693	0.01	19.6363128241	0.447786751632	2.01	0.648383284313
10825789	637271418	2679.0	9.81815641206	0.447786751632	BJHIKXHVCXFQLS-PQLUHFTBSA-N	0.0		flat tautomer	637271418	6999.0	43.209714836	0.01	19.6363128241	0.447786751632	2.01	0.648383284313
10825790	637271418	2679.0	9.81815641206	0.447786751632	BJHIKXHVCXFQLS-PQLUHFTBSA-N	0.0		flat tautomer	637271418	8422.0	41.9355420108	0.01	19.6363128241	0.447786751632	2.01	0.648383284313
53753162	637267446	538.0	39.8124792792	0.583224181521	BJHIKXHVCXFQLS-PQLUHFTBSA-N	1.0	HSNZZMHEPUFJNZ-SHUUEZRQSA-N	direct	637267446	6215.0	38.57024772	1.0	77.14049544	0.29161209076	2.01	0.648277592541
53678484	637268555	538.0	45.9393021596	0.488702364713	BJHIKXHVCXFQLS-PQLUHFTBSA-N	1.0	HSNZZMHEPUFJNZ-SHUUEZRQSA-N	direct	637268555	6215.0	53.9871627753	1.0	91.8786043193	0.244351182356	2.01	0.647957068031
763651	637265566	2679.0	8.96657624451	0.488702364713	BJHIKXHVCXFQLS-PQLUHFTBSA-N	0.0		flat tautomer	637265566	1248.0	48.448550002	0.01	17.933152489	0.488702364713	2.01	0.647849734053
53670868	637268555	538.0	45.9393021596	0.487295900371	BJHIKXHVCXFQLS-PQLUHFTBSA-N	1.0	HSNZZMHEPUFJNZ-SHUUEZRQSA-N	direct	637268555	6215.0	53.9871627753	1.0	91.8786043193	0.243647950186	2.01	0.647490365919
53753267	637267446	538.0	39.8124792792	0.58023731848	BJHIKXHVCXFQLS-PQLUHFTBSA-N	1.0	HSNZZMHEPUFJNZ-SHUUEZRQSA-N	direct	637267446	6215.0	38.57024772	1.0	77.14049544	0.29011865924	2.01	0.647445988563
763555	637265566	2679.0	8.96657624451	0.487295900371	BJHIKXHVCXFQLS-PQLUHFTBSA-N	0.0		flat tautomer	637265566	1248.0	48.448550002	0.01	17.933152489	0.487295900371	2.01	0.64738310925
53753306	637267446	538.0	39.8124792792	0.561235096429	BJHIKXHVCXFQLS-PQLUHFTBSA-N	1.0	HSNZZMHEPUFJNZ-SHUUEZRQSA-N	direct	637267446	3937.0	42.1260984021	1.0	79.6249585583	0.280617548214	2.01	0.647187371454
28598825	637266038	2679.0	11.0227337876	0.394416883561	BJHIKXHVCXFQLS-PQLUHFTBSA-N	0.0		flat tautomer	637266038	2994.0	17.571865206	0.01	22.0454675751	0.394416883561	2.01	0.646573226547
28598826	637266038	2679.0	11.0227337876	0.394416883561	BJHIKXHVCXFQLS-PQLUHFTBSA-N	0.0		flat tautomer	637266038	3901.0	17.571865206	0.01	22.0454675751	0.394416883561	2.01	0.646573226547
28598827	637266038	2679.0	11.0227337876	0.394416883561	BJHIKXHVCXFQLS-PQLUHFTBSA-N	0.0		flat tautomer	637266038	4078.0	17.571865206	0.01	22.0454675751	0.394416883561	2.01	0.646573226547
28598828	637266038	2679.0	11.0227337876	0.394416883561	BJHIKXHVCXFQLS-PQLUHFTBSA-N	0.0		flat tautomer	637266038	6139.0	17.571865206	0.01	22.0454675751	0.394416883561	2.01	0.646573226547
28598829	637266038	2679.0	11.0227337876	0.394416883561	BJHIKXHVCXFQLS-PQLUHFTBSA-N	0.0		flat tautomer	637266038	4385.0	17.5157001607	0.01	22.0454675751	0.394416883561	2.01	0.646573226547
28598830	637266038	2679.0	11.0227337876	0.394416883561	BJHIKXHVCXFQLS-PQLUHFTBSA-N	0.0		flat tautomer	637266038	5154.0	17.5157001607	0.01	22.0454675751	0.394416883561	2.01	0.646573226547
28598833	637266038	2679.0	11.0227337876	0.394416883561	BJHIKXHVCXFQLS-PQLUHFTBSA-N	0.0		flat tautomer	637266038	5669.0	16.8068754016	0.01	22.0454675751	0.394416883561	2.01	0.646573226547
28598834	637266038	2679.0	11.0227337876	0.394416883561	BJHIKXHVCXFQLS-PQLUHFTBSA-N	0.0		flat tautomer	637266038	190.0	16.3124710388	0.01	22.0454675751	0.394416883561	2.01	0.646573226547
28598835	637266038	2679.0	11.0227337876	0.394416883561	BJHIKXHVCXFQLS-PQLUHFTBSA-N	0.0		flat tautomer	637266038	1445.0	16.3124710388	0.01	22.0454675751	0.394416883561	2.01	0.646573226547
28598836	637266038	2679.0	11.0227337876	0.394416883561	BJHIKXHVCXFQLS-PQLUHFTBSA-N	0.0		flat tautomer	637266038	2852.0	16.3124710388	0.01	22.0454675751	0.394416883561	2.01	0.646573226547
28598838	637266038	2679.0	11.0227337876	0.394416883561	BJHIKXHVCXFQLS-PQLUHFTBSA-N	0.0		flat tautomer	637266038	15592.0	16.051098239	0.01	22.0454675751	0.394416883561	2.01	0.646573226547
28598839	637266038	2679.0	11.0227337876	0.394416883561	BJHIKXHVCXFQLS-PQLUHFTBSA-N	0.0		flat tautomer	637266038	971.0	15.638272164	0.01	22.0454675751	0.394416883561	2.01	0.646573226547
28598840	637266038	2679.0	11.0227337876	0.394416883561	BJHIKXHVCXFQLS-PQLUHFTBSA-N	0.0		flat tautomer	637266038	13940.0	15.638272164	0.01	22.0454675751	0.394416883561	2.01	0.646573226547
28598844	637266038	2679.0	11.0227337876	0.394416883561	BJHIKXHVCXFQLS-PQLUHFTBSA-N	0.0		flat tautomer	637266038	4586.0	15.467245621	0.01	22.0454675751	0.394416883561	2.01	0.646573226547
28598845	637266038	2679.0	11.0227337876	0.394416883561	BJHIKXHVCXFQLS-PQLUHFTBSA-N	0.0		flat tautomer	637266038	6504.0	15.467245621	0.01	22.0454675751	0.394416883561	2.01	0.646573226547
53753288	637267446	538.0	39.8124792792	0.573326109277	BJHIKXHVCXFQLS-PQLUHFTBSA-N	1.0	HSNZZMHEPUFJNZ-SHUUEZRQSA-N	direct	637267446	6215.0	38.57024772	1.0	77.14049544	0.286663054639	2.01	0.645509383889
41906708	637269039	2679.0	12.5833594927	0.6782496772	BJHIKXHVCXFQLS-PQLUHFTBSA-N	0.0		flat tautomer	637269039		26.507239611	0.01	25.1667189853	0.6782496772	1.01	0.644368634381
28598909	637266038	2679.0	11.0227337876	0.387539753575	BJHIKXHVCXFQLS-PQLUHFTBSA-N	0.0		flat tautomer	637266038	2994.0	17.571865206	0.01	22.0454675751	0.387539753575	2.01	0.643736163891
28598910	637266038	2679.0	11.0227337876	0.387539753575	BJHIKXHVCXFQLS-PQLUHFTBSA-N	0.0		flat tautomer	637266038	3901.0	17.571865206	0.01	22.0454675751	0.387539753575	2.01	0.643736163891
28598911	637266038	2679.0	11.0227337876	0.387539753575	BJHIKXHVCXFQLS-PQLUHFTBSA-N	0.0		flat tautomer	637266038	4078.0	17.571865206	0.01	22.0454675751	0.387539753575	2.01	0.643736163891
28598912	637266038	2679.0	11.0227337876	0.387539753575	BJHIKXHVCXFQLS-PQLUHFTBSA-N	0.0		flat tautomer	637266038	6139.0	17.571865206	0.01	22.0454675751	0.387539753575	2.01	0.643736163891
28598913	637266038	2679.0	11.0227337876	0.387539753575	BJHIKXHVCXFQLS-PQLUHFTBSA-N	0.0		flat tautomer	637266038	4385.0	17.5157001607	0.01	22.0454675751	0.387539753575	2.01	0.643736163891
28598914	637266038	2679.0	11.0227337876	0.387539753575	BJHIKXHVCXFQLS-PQLUHFTBSA-N	0.0		flat tautomer	637266038	5154.0	17.5157001607	0.01	22.0454675751	0.387539753575	2.01	0.643736163891
28598917	637266038	2679.0	11.0227337876	0.387539753575	BJHIKXHVCXFQLS-PQLUHFTBSA-N	0.0		flat tautomer	637266038	5669.0	16.8068754016	0.01	22.0454675751	0.387539753575	2.01	0.643736163891
28598918	637266038	2679.0	11.0227337876	0.387539753575	BJHIKXHVCXFQLS-PQLUHFTBSA-N	0.0		flat tautomer	637266038	190.0	16.3124710388	0.01	22.0454675751	0.387539753575	2.01	0.643736163891
28598919	637266038	2679.0	11.0227337876	0.387539753575	BJHIKXHVCXFQLS-PQLUHFTBSA-N	0.0		flat tautomer	637266038	1445.0	16.3124710388	0.01	22.0454675751	0.387539753575	2.01	0.643736163891
28598920	637266038	2679.0	11.0227337876	0.387539753575	BJHIKXHVCXFQLS-PQLUHFTBSA-N	0.0		flat tautomer	637266038	2852.0	16.3124710388	0.01	22.0454675751	0.387539753575	2.01	0.643736163891
28598922	637266038	2679.0	11.0227337876	0.387539753575	BJHIKXHVCXFQLS-PQLUHFTBSA-N	0.0		flat tautomer	637266038	15592.0	16.051098239	0.01	22.0454675751	0.387539753575	2.01	0.643736163891
28598923	637266038	2679.0	11.0227337876	0.387539753575	BJHIKXHVCXFQLS-PQLUHFTBSA-N	0.0		flat tautomer	637266038	971.0	15.638272164	0.01	22.0454675751	0.387539753575	2.01	0.643736163891
28598924	637266038	2679.0	11.0227337876	0.387539753575	BJHIKXHVCXFQLS-PQLUHFTBSA-N	0.0		flat tautomer	637266038	13940.0	15.638272164	0.01	22.0454675751	0.387539753575	2.01	0.643736163891
28598928	637266038	2679.0	11.0227337876	0.387539753575	BJHIKXHVCXFQLS-PQLUHFTBSA-N	0.0		flat tautomer	637266038	4586.0	15.467245621	0.01	22.0454675751	0.387539753575	2.01	0.643736163891
28598929	637266038	2679.0	11.0227337876	0.387539753575	BJHIKXHVCXFQLS-PQLUHFTBSA-N	0.0		flat tautomer	637266038	6504.0	15.467245621	0.01	22.0454675751	0.387539753575	2.01	0.643736163891
41906642	637269039	2679.0	12.5833594927	0.67017394366	BJHIKXHVCXFQLS-PQLUHFTBSA-N	0.0		flat tautomer	637269039		26.507239611	0.01	25.1667189853	0.67017394366	1.01	0.642441929828
53753309	637267446	538.0	39.8124792792	0.561235096429	BJHIKXHVCXFQLS-PQLUHFTBSA-N	1.0	HSNZZMHEPUFJNZ-SHUUEZRQSA-N	direct	637267446	6215.0	38.57024772	1.0	77.14049544	0.280617548214	2.01	0.642078806973
41906730	637269039	2679.0	12.5833594927	0.667387768058	BJHIKXHVCXFQLS-PQLUHFTBSA-N	0.0		flat tautomer	637269039		26.507239611	0.01	25.1667189853	0.667387768058	1.01	0.641773165616
41906631	637269039	2679.0	12.5833594927	0.658236078246	BJHIKXHVCXFQLS-PQLUHFTBSA-N	0.0		flat tautomer	637269039		26.507239611	0.01	25.1667189853	0.658236078246	1.01	0.639561649607
10123132	637267548	2679.0	9.29157909987	0.447786751632	BJHIKXHVCXFQLS-PQLUHFTBSA-N	0.0		flat tautomer	637267548	1011.0	51.6216020991	0.01	18.5831581997	0.447786751632	2.01	0.639509065716
10123133	637267548	2679.0	9.29157909987	0.447786751632	BJHIKXHVCXFQLS-PQLUHFTBSA-N	0.0		flat tautomer	637267548	2823.0	51.6216020991	0.01	18.5831581997	0.447786751632	2.01	0.639509065716
10123134	637267548	2679.0	9.29157909987	0.447786751632	BJHIKXHVCXFQLS-PQLUHFTBSA-N	0.0		flat tautomer	637267548	5197.0	51.6216020991	0.01	18.5831581997	0.447786751632	2.01	0.639509065716
10123135	637267548	2679.0	9.29157909987	0.447786751632	BJHIKXHVCXFQLS-PQLUHFTBSA-N	0.0		flat tautomer	637267548	5501.0	51.6216020991	0.01	18.5831581997	0.447786751632	2.01	0.639509065716
10123140	637267548	2679.0	9.29157909987	0.447786751632	BJHIKXHVCXFQLS-PQLUHFTBSA-N	0.0		flat tautomer	637267548	1846.0	48.6478174819	0.01	18.5831581997	0.447786751632	2.01	0.639509065716
10123141	637267548	2679.0	9.29157909987	0.447786751632	BJHIKXHVCXFQLS-PQLUHFTBSA-N	0.0		flat tautomer	637267548	2046.0	48.6478174819	0.01	18.5831581997	0.447786751632	2.01	0.639509065716
10123142	637267548	2679.0	9.29157909987	0.447786751632	BJHIKXHVCXFQLS-PQLUHFTBSA-N	0.0		flat tautomer	637267548	2950.0	48.6478174819	0.01	18.5831581997	0.447786751632	2.01	0.639509065716
10123143	637267548	2679.0	9.29157909987	0.447786751632	BJHIKXHVCXFQLS-PQLUHFTBSA-N	0.0		flat tautomer	637267548	3536.0	48.6478174819	0.01	18.5831581997	0.447786751632	2.01	0.639509065716
10123144	637267548	2679.0	9.29157909987	0.447786751632	BJHIKXHVCXFQLS-PQLUHFTBSA-N	0.0		flat tautomer	637267548	4197.0	48.6478174819	0.01	18.5831581997	0.447786751632	2.01	0.639509065716
10123145	637267548	2679.0	9.29157909987	0.447786751632	BJHIKXHVCXFQLS-PQLUHFTBSA-N	0.0		flat tautomer	637267548	4708.0	48.6478174819	0.01	18.5831581997	0.447786751632	2.01	0.639509065716
10123146	637267548	2679.0	9.29157909987	0.447786751632	BJHIKXHVCXFQLS-PQLUHFTBSA-N	0.0		flat tautomer	637267548	5039.0	48.6478174819	0.01	18.5831581997	0.447786751632	2.01	0.639509065716
28599161	637266038	2679.0	11.0227337876	0.374527657814	BJHIKXHVCXFQLS-PQLUHFTBSA-N	0.0		flat tautomer	637266038	2994.0	17.571865206	0.01	22.0454675751	0.374527657814	2.01	0.638263216704
28599162	637266038	2679.0	11.0227337876	0.374527657814	BJHIKXHVCXFQLS-PQLUHFTBSA-N	0.0		flat tautomer	637266038	3901.0	17.571865206	0.01	22.0454675751	0.374527657814	2.01	0.638263216704
28599163	637266038	2679.0	11.0227337876	0.374527657814	BJHIKXHVCXFQLS-PQLUHFTBSA-N	0.0		flat tautomer	637266038	4078.0	17.571865206	0.01	22.0454675751	0.374527657814	2.01	0.638263216704
28599164	637266038	2679.0	11.0227337876	0.374527657814	BJHIKXHVCXFQLS-PQLUHFTBSA-N	0.0		flat tautomer	637266038	6139.0	17.571865206	0.01	22.0454675751	0.374527657814	2.01	0.638263216704
28599165	637266038	2679.0	11.0227337876	0.374527657814	BJHIKXHVCXFQLS-PQLUHFTBSA-N	0.0		flat tautomer	637266038	4385.0	17.5157001607	0.01	22.0454675751	0.374527657814	2.01	0.638263216704
28599166	637266038	2679.0	11.0227337876	0.374527657814	BJHIKXHVCXFQLS-PQLUHFTBSA-N	0.0		flat tautomer	637266038	5154.0	17.5157001607	0.01	22.0454675751	0.374527657814	2.01	0.638263216704
28599169	637266038	2679.0	11.0227337876	0.374527657814	BJHIKXHVCXFQLS-PQLUHFTBSA-N	0.0		flat tautomer	637266038	5669.0	16.8068754016	0.01	22.0454675751	0.374527657814	2.01	0.638263216704
28599170	637266038	2679.0	11.0227337876	0.374527657814	BJHIKXHVCXFQLS-PQLUHFTBSA-N	0.0		flat tautomer	637266038	190.0	16.3124710388	0.01	22.0454675751	0.374527657814	2.01	0.638263216704
28599171	637266038	2679.0	11.0227337876	0.374527657814	BJHIKXHVCXFQLS-PQLUHFTBSA-N	0.0		flat tautomer	637266038	1445.0	16.3124710388	0.01	22.0454675751	0.374527657814	2.01	0.638263216704
28599172	637266038	2679.0	11.0227337876	0.374527657814	BJHIKXHVCXFQLS-PQLUHFTBSA-N	0.0		flat tautomer	637266038	2852.0	16.3124710388	0.01	22.0454675751	0.374527657814	2.01	0.638263216704
28599174	637266038	2679.0	11.0227337876	0.374527657814	BJHIKXHVCXFQLS-PQLUHFTBSA-N	0.0		flat tautomer	637266038	15592.0	16.051098239	0.01	22.0454675751	0.374527657814	2.01	0.638263216704
28599175	637266038	2679.0	11.0227337876	0.374527657814	BJHIKXHVCXFQLS-PQLUHFTBSA-N	0.0		flat tautomer	637266038	971.0	15.638272164	0.01	22.0454675751	0.374527657814	2.01	0.638263216704
28599176	637266038	2679.0	11.0227337876	0.374527657814	BJHIKXHVCXFQLS-PQLUHFTBSA-N	0.0		flat tautomer	637266038	13940.0	15.638272164	0.01	22.0454675751	0.374527657814	2.01	0.638263216704
28599180	637266038	2679.0	11.0227337876	0.374527657814	BJHIKXHVCXFQLS-PQLUHFTBSA-N	0.0		flat tautomer	637266038	4586.0	15.467245621	0.01	22.0454675751	0.374527657814	2.01	0.638263216704
28599181	637266038	2679.0	11.0227337876	0.374527657814	BJHIKXHVCXFQLS-PQLUHFTBSA-N	0.0		flat tautomer	637266038	6504.0	15.467245621	0.01	22.0454675751	0.374527657814	2.01	0.638263216704
30319559	637265914	8182.0	30.1999706408	0.135483075615	BJHIKXHVCXFQLS-PQLUHFTBSA-N	0.0		flat tautomer	637265914	3081.0	84.0172766123	0.01	60.3999412815	0.135483075615	2.01	0.636838638534
30319560	637265914	8182.0	30.1999706408	0.135483075615	BJHIKXHVCXFQLS-PQLUHFTBSA-N	0.0		flat tautomer	637265914	5870.0	84.0172766123	0.01	60.3999412815	0.135483075615	2.01	0.636838638534
30319561	637265914	8182.0	30.1999706408	0.135483075615	BJHIKXHVCXFQLS-PQLUHFTBSA-N	0.0		flat tautomer	637265914	6122.0	84.0172766123	0.01	60.3999412815	0.135483075615	2.01	0.636838638534
30319562	637265914	8182.0	30.1999706408	0.135483075615	BJHIKXHVCXFQLS-PQLUHFTBSA-N	0.0		flat tautomer	637265914	13169.0	84.0172766123	0.01	60.3999412815	0.135483075615	2.01	0.636838638534
28418367	637270890	2679.0	10.045275209	0.402413194785	BJHIKXHVCXFQLS-PQLUHFTBSA-N	0.0		flat tautomer	637270890	867.0	30.1354889189	0.01	20.090550418	0.402413194785	2.01	0.634914179516
28418368	637270890	2679.0	10.045275209	0.402413194785	BJHIKXHVCXFQLS-PQLUHFTBSA-N	0.0		flat tautomer	637270890	2196.0	30.1354889189	0.01	20.090550418	0.402413194785	2.01	0.634914179516
28418369	637270890	2679.0	10.045275209	0.402413194785	BJHIKXHVCXFQLS-PQLUHFTBSA-N	0.0		flat tautomer	637270890	2400.0	30.1354889189	0.01	20.090550418	0.402413194785	2.01	0.634914179516
28418382	637270890	2679.0	10.045275209	0.402413194785	BJHIKXHVCXFQLS-PQLUHFTBSA-N	0.0		flat tautomer	637270890	3463.0	29.2153827074	0.01	20.090550418	0.402413194785	2.01	0.634914179516
53679912	637268555	538.0	45.9393021596	0.447786751632	BJHIKXHVCXFQLS-PQLUHFTBSA-N	1.0	HSNZZMHEPUFJNZ-SHUUEZRQSA-N	direct	637268555	6215.0	53.9871627753	1.0	91.8786043193	0.223893375816	2.01	0.633946971597
763669	637265566	2679.0	8.96657624451	0.447786751632	BJHIKXHVCXFQLS-PQLUHFTBSA-N	0.0		flat tautomer	637265566	1248.0	48.448550002	0.01	17.933152489	0.447786751632	2.01	0.633841958389
41906620	637269039	2679.0	12.5833594927	0.634217443909	BJHIKXHVCXFQLS-PQLUHFTBSA-N	0.0		flat tautomer	637269039		26.507239611	0.01	25.1667189853	0.634217443909	1.01	0.633645768701
41906653	637269039	2679.0	12.5833594927	0.629702481806	BJHIKXHVCXFQLS-PQLUHFTBSA-N	0.0		flat tautomer	637269039		26.507239611	0.01	25.1667189853	0.629702481806	1.01	0.632515022467
28417743	637270890	2679.0	10.045275209	0.394416883561	BJHIKXHVCXFQLS-PQLUHFTBSA-N	0.0		flat tautomer	637270890	867.0	30.1354889189	0.01	20.090550418	0.394416883561	2.01	0.631736321821
28417744	637270890	2679.0	10.045275209	0.394416883561	BJHIKXHVCXFQLS-PQLUHFTBSA-N	0.0		flat tautomer	637270890	2196.0	30.1354889189	0.01	20.090550418	0.394416883561	2.01	0.631736321821
28417745	637270890	2679.0	10.045275209	0.394416883561	BJHIKXHVCXFQLS-PQLUHFTBSA-N	0.0		flat tautomer	637270890	2400.0	30.1354889189	0.01	20.090550418	0.394416883561	2.01	0.631736321821
28417758	637270890	2679.0	10.045275209	0.394416883561	BJHIKXHVCXFQLS-PQLUHFTBSA-N	0.0		flat tautomer	637270890	3463.0	29.2153827074	0.01	20.090550418	0.394416883561	2.01	0.631736321821
41906664	637269039	2679.0	12.5833594927	0.626262042857	BJHIKXHVCXFQLS-PQLUHFTBSA-N	0.0		flat tautomer	637269039		26.507239611	0.01	25.1667189853	0.626262042857	1.01	0.631649295317
10825807	637271418	2679.0	9.81815641206	0.402413194785	BJHIKXHVCXFQLS-PQLUHFTBSA-N	0.0		flat tautomer	637271418	3534.0	44.2313618988	0.01	19.6363128241	0.402413194785	2.01	0.631294568827
10825808	637271418	2679.0	9.81815641206	0.402413194785	BJHIKXHVCXFQLS-PQLUHFTBSA-N	0.0		flat tautomer	637271418	6368.0	44.2313618988	0.01	19.6363128241	0.402413194785	2.01	0.631294568827
10825809	637271418	2679.0	9.81815641206	0.402413194785	BJHIKXHVCXFQLS-PQLUHFTBSA-N	0.0		flat tautomer	637271418	10341.0	44.2313618988	0.01	19.6363128241	0.402413194785	2.01	0.631294568827
10825813	637271418	2679.0	9.81815641206	0.402413194785	BJHIKXHVCXFQLS-PQLUHFTBSA-N	0.0		flat tautomer	637271418	4116.0	37.9136401693	0.01	19.6363128241	0.402413194785	2.01	0.631294568827
10825810	637271418	2679.0	9.81815641206	0.402413194785	BJHIKXHVCXFQLS-PQLUHFTBSA-N	0.0		flat tautomer	637271418	6999.0	43.209714836	0.01	19.6363128241	0.402413194785	2.01	0.631294568827
10825811	637271418	2679.0	9.81815641206	0.402413194785	BJHIKXHVCXFQLS-PQLUHFTBSA-N	0.0		flat tautomer	637271418	8422.0	41.9355420108	0.01	19.6363128241	0.402413194785	2.01	0.631294568827
41906719	637269039	2679.0	12.5833594927	0.622430437491	BJHIKXHVCXFQLS-PQLUHFTBSA-N	0.0		flat tautomer	637269039		26.507239611	0.01	25.1667189853	0.622430437491	1.01	0.630680929292
28417951	637270890	2679.0	10.045275209	0.387539753575	BJHIKXHVCXFQLS-PQLUHFTBSA-N	0.0		flat tautomer	637270890	867.0	30.1354889189	0.01	20.090550418	0.387539753575	2.01	0.628964361193
28417952	637270890	2679.0	10.045275209	0.387539753575	BJHIKXHVCXFQLS-PQLUHFTBSA-N	0.0		flat tautomer	637270890	2196.0	30.1354889189	0.01	20.090550418	0.387539753575	2.01	0.628964361193
28417953	637270890	2679.0	10.045275209	0.387539753575	BJHIKXHVCXFQLS-PQLUHFTBSA-N	0.0		flat tautomer	637270890	2400.0	30.1354889189	0.01	20.090550418	0.387539753575	2.01	0.628964361193
28417966	637270890	2679.0	10.045275209	0.387539753575	BJHIKXHVCXFQLS-PQLUHFTBSA-N	0.0		flat tautomer	637270890	3463.0	29.2153827074	0.01	20.090550418	0.387539753575	2.01	0.628964361193
9012484	637270560	2679.0	7.95860731484	0.488702364713	BJHIKXHVCXFQLS-PQLUHFTBSA-N	0.0		flat tautomer	637270560	8360.0	63.5157001607	0.01	15.9172146297	0.488702364713	2.01	0.628820791031
9012485	637270560	2679.0	7.95860731484	0.488702364713	BJHIKXHVCXFQLS-PQLUHFTBSA-N	0.0		flat tautomer	637270560	10160.0	63.5157001607	0.01	15.9172146297	0.488702364713	2.01	0.628820791031
9012260	637270560	2679.0	7.95860731484	0.487295900371	BJHIKXHVCXFQLS-PQLUHFTBSA-N	0.0		flat tautomer	637270560	8360.0	63.5157001607	0.01	15.9172146297	0.487295900371	2.01	0.628367872148
9012261	637270560	2679.0	7.95860731484	0.487295900371	BJHIKXHVCXFQLS-PQLUHFTBSA-N	0.0		flat tautomer	637270560	10160.0	63.5157001607	0.01	15.9172146297	0.487295900371	2.01	0.628367872148
10825744	637271418	2679.0	9.81815641206	0.394416883561	BJHIKXHVCXFQLS-PQLUHFTBSA-N	0.0		flat tautomer	637271418	3534.0	44.2313618988	0.01	19.6363128241	0.394416883561	2.01	0.628134827923
10825745	637271418	2679.0	9.81815641206	0.394416883561	BJHIKXHVCXFQLS-PQLUHFTBSA-N	0.0		flat tautomer	637271418	6368.0	44.2313618988	0.01	19.6363128241	0.394416883561	2.01	0.628134827923
10825746	637271418	2679.0	9.81815641206	0.394416883561	BJHIKXHVCXFQLS-PQLUHFTBSA-N	0.0		flat tautomer	637271418	10341.0	44.2313618988	0.01	19.6363128241	0.394416883561	2.01	0.628134827923
10825747	637271418	2679.0	9.81815641206	0.394416883561	BJHIKXHVCXFQLS-PQLUHFTBSA-N	0.0		flat tautomer	637271418	6999.0	43.209714836	0.01	19.6363128241	0.394416883561	2.01	0.628134827923
10825748	637271418	2679.0	9.81815641206	0.394416883561	BJHIKXHVCXFQLS-PQLUHFTBSA-N	0.0		flat tautomer	637271418	8422.0	41.9355420108	0.01	19.6363128241	0.394416883561	2.01	0.628134827923
10825750	637271418	2679.0	9.81815641206	0.394416883561	BJHIKXHVCXFQLS-PQLUHFTBSA-N	0.0		flat tautomer	637271418	4116.0	37.9136401693	0.01	19.6363128241	0.394416883561	2.01	0.628134827923
41906741	637269039	2679.0	12.5833594927	0.607496948473	BJHIKXHVCXFQLS-PQLUHFTBSA-N	0.0		flat tautomer	637269039		26.507239611	0.01	25.1667189853	0.607496948473	1.01	0.626863551099
41906675	637269039	2679.0	12.5833594927	0.602055597886	BJHIKXHVCXFQLS-PQLUHFTBSA-N	0.0		flat tautomer	637269039		26.507239611	0.01	25.1667189853	0.602055597886	1.01	0.625455107129
10825765	637271418	2679.0	9.81815641206	0.387539753575	BJHIKXHVCXFQLS-PQLUHFTBSA-N	0.0		flat tautomer	637271418	3534.0	44.2313618988	0.01	19.6363128241	0.387539753575	2.01	0.62537867009
10825766	637271418	2679.0	9.81815641206	0.387539753575	BJHIKXHVCXFQLS-PQLUHFTBSA-N	0.0		flat tautomer	637271418	6368.0	44.2313618988	0.01	19.6363128241	0.387539753575	2.01	0.62537867009
10825767	637271418	2679.0	9.81815641206	0.387539753575	BJHIKXHVCXFQLS-PQLUHFTBSA-N	0.0		flat tautomer	637271418	10341.0	44.2313618988	0.01	19.6363128241	0.387539753575	2.01	0.62537867009
10825771	637271418	2679.0	9.81815641206	0.387539753575	BJHIKXHVCXFQLS-PQLUHFTBSA-N	0.0		flat tautomer	637271418	4116.0	37.9136401693	0.01	19.6363128241	0.387539753575	2.01	0.62537867009
10825768	637271418	2679.0	9.81815641206	0.387539753575	BJHIKXHVCXFQLS-PQLUHFTBSA-N	0.0		flat tautomer	637271418	6999.0	43.209714836	0.01	19.6363128241	0.387539753575	2.01	0.62537867009
10825769	637271418	2679.0	9.81815641206	0.387539753575	BJHIKXHVCXFQLS-PQLUHFTBSA-N	0.0		flat tautomer	637271418	8422.0	41.9355420108	0.01	19.6363128241	0.387539753575	2.01	0.62537867009
53753327	637267446	538.0	39.8124792792	0.488702364713	BJHIKXHVCXFQLS-PQLUHFTBSA-N	1.0	HSNZZMHEPUFJNZ-SHUUEZRQSA-N	direct	637267446	3937.0	42.1260984021	1.0	79.6249585583	0.244351182356	2.01	0.625179802657
53752991	637267446	538.0	39.8124792792	0.487295900371	BJHIKXHVCXFQLS-PQLUHFTBSA-N	1.0	HSNZZMHEPUFJNZ-SHUUEZRQSA-N	direct	637267446	3937.0	42.1260984021	1.0	79.6249585583	0.243647950186	2.01	0.624729506258
8204631	637266050	8475.0	27.8239087409	0.135483075615	BJHIKXHVCXFQLS-PQLUHFTBSA-N	0.0		flat tautomer	637266050	4116.0	95.4921441283	0.01	55.6478174819	0.135483075615	2.01	0.623924888518
8204633	637266050	8475.0	27.8239087409	0.135483075615	BJHIKXHVCXFQLS-PQLUHFTBSA-N	0.0		flat tautomer	637266050	12784.0	94.5157001607	0.01	55.6478174819	0.135483075615	2.01	0.623924888518
8204634	637266050	8475.0	27.8239087409	0.135483075615	BJHIKXHVCXFQLS-PQLUHFTBSA-N	0.0		flat tautomer	637266050	12799.0	94.5157001607	0.01	55.6478174819	0.135483075615	2.01	0.623924888518
8204635	637266050	8475.0	27.8239087409	0.135483075615	BJHIKXHVCXFQLS-PQLUHFTBSA-N	0.0		flat tautomer	637266050	12812.0	94.5157001607	0.01	55.6478174819	0.135483075615	2.01	0.623924888518
8204636	637266050	8475.0	27.8239087409	0.135483075615	BJHIKXHVCXFQLS-PQLUHFTBSA-N	0.0		flat tautomer	637266050	12821.0	94.5157001607	0.01	55.6478174819	0.135483075615	2.01	0.623924888518
8204637	637266050	8475.0	27.8239087409	0.135483075615	BJHIKXHVCXFQLS-PQLUHFTBSA-N	0.0		flat tautomer	637266050	13199.0	94.5157001607	0.01	55.6478174819	0.135483075615	2.01	0.623924888518
8204638	637266050	8475.0	27.8239087409	0.135483075615	BJHIKXHVCXFQLS-PQLUHFTBSA-N	0.0		flat tautomer	637266050	13333.0	94.5157001607	0.01	55.6478174819	0.135483075615	2.01	0.623924888518
8204639	637266050	8475.0	27.8239087409	0.135483075615	BJHIKXHVCXFQLS-PQLUHFTBSA-N	0.0		flat tautomer	637266050	13444.0	94.5157001607	0.01	55.6478174819	0.135483075615	2.01	0.623924888518
8204640	637266050	8475.0	27.8239087409	0.135483075615	BJHIKXHVCXFQLS-PQLUHFTBSA-N	0.0		flat tautomer	637266050	13446.0	94.5157001607	0.01	55.6478174819	0.135483075615	2.01	0.623924888518
8204641	637266050	8475.0	27.8239087409	0.135483075615	BJHIKXHVCXFQLS-PQLUHFTBSA-N	0.0		flat tautomer	637266050	13610.0	94.5157001607	0.01	55.6478174819	0.135483075615	2.01	0.623924888518
8204642	637266050	8475.0	27.8239087409	0.135483075615	BJHIKXHVCXFQLS-PQLUHFTBSA-N	0.0		flat tautomer	637266050	13644.0	94.5157001607	0.01	55.6478174819	0.135483075615	2.01	0.623924888518
8204643	637266050	8475.0	27.8239087409	0.135483075615	BJHIKXHVCXFQLS-PQLUHFTBSA-N	0.0		flat tautomer	637266050	13757.0	94.5157001607	0.01	55.6478174819	0.135483075615	2.01	0.623924888518
8204644	637266050	8475.0	27.8239087409	0.135483075615	BJHIKXHVCXFQLS-PQLUHFTBSA-N	0.0		flat tautomer	637266050	13919.0	94.5157001607	0.01	55.6478174819	0.135483075615	2.01	0.623924888518
8204645	637266050	8475.0	27.8239087409	0.135483075615	BJHIKXHVCXFQLS-PQLUHFTBSA-N	0.0		flat tautomer	637266050	13934.0	94.5157001607	0.01	55.6478174819	0.135483075615	2.01	0.623924888518
8204646	637266050	8475.0	27.8239087409	0.135483075615	BJHIKXHVCXFQLS-PQLUHFTBSA-N	0.0		flat tautomer	637266050	13981.0	94.5157001607	0.01	55.6478174819	0.135483075615	2.01	0.623924888518
8204647	637266050	8475.0	27.8239087409	0.135483075615	BJHIKXHVCXFQLS-PQLUHFTBSA-N	0.0		flat tautomer	637266050	14112.0	94.5157001607	0.01	55.6478174819	0.135483075615	2.01	0.623924888518
8204648	637266050	8475.0	27.8239087409	0.135483075615	BJHIKXHVCXFQLS-PQLUHFTBSA-N	0.0		flat tautomer	637266050	14119.0	94.5157001607	0.01	55.6478174819	0.135483075615	2.01	0.623924888518
8204649	637266050	8475.0	27.8239087409	0.135483075615	BJHIKXHVCXFQLS-PQLUHFTBSA-N	0.0		flat tautomer	637266050	14492.0	94.5157001607	0.01	55.6478174819	0.135483075615	2.01	0.623924888518
8204650	637266050	8475.0	27.8239087409	0.135483075615	BJHIKXHVCXFQLS-PQLUHFTBSA-N	0.0		flat tautomer	637266050	14501.0	94.5157001607	0.01	55.6478174819	0.135483075615	2.01	0.623924888518
8204651	637266050	8475.0	27.8239087409	0.135483075615	BJHIKXHVCXFQLS-PQLUHFTBSA-N	0.0		flat tautomer	637266050	14507.0	94.5157001607	0.01	55.6478174819	0.135483075615	2.01	0.623924888518
8204652	637266050	8475.0	27.8239087409	0.135483075615	BJHIKXHVCXFQLS-PQLUHFTBSA-N	0.0		flat tautomer	637266050	14517.0	94.5157001607	0.01	55.6478174819	0.135483075615	2.01	0.623924888518
8204653	637266050	8475.0	27.8239087409	0.135483075615	BJHIKXHVCXFQLS-PQLUHFTBSA-N	0.0		flat tautomer	637266050	14526.0	94.5157001607	0.01	55.6478174819	0.135483075615	2.01	0.623924888518
8204654	637266050	8475.0	27.8239087409	0.135483075615	BJHIKXHVCXFQLS-PQLUHFTBSA-N	0.0		flat tautomer	637266050	14537.0	94.5157001607	0.01	55.6478174819	0.135483075615	2.01	0.623924888518
8204655	637266050	8475.0	27.8239087409	0.135483075615	BJHIKXHVCXFQLS-PQLUHFTBSA-N	0.0		flat tautomer	637266050	14695.0	94.5157001607	0.01	55.6478174819	0.135483075615	2.01	0.623924888518
8204656	637266050	8475.0	27.8239087409	0.135483075615	BJHIKXHVCXFQLS-PQLUHFTBSA-N	0.0		flat tautomer	637266050	16605.0	94.5157001607	0.01	55.6478174819	0.135483075615	2.01	0.623924888518
8204657	637266050	8475.0	27.8239087409	0.135483075615	BJHIKXHVCXFQLS-PQLUHFTBSA-N	0.0		flat tautomer	637266050	16791.0	94.5157001607	0.01	55.6478174819	0.135483075615	2.01	0.623924888518
8204658	637266050	8475.0	27.8239087409	0.135483075615	BJHIKXHVCXFQLS-PQLUHFTBSA-N	0.0		flat tautomer	637266050	16888.0	94.5157001607	0.01	55.6478174819	0.135483075615	2.01	0.623924888518
28418575	637270890	2679.0	10.045275209	0.374527657814	BJHIKXHVCXFQLS-PQLUHFTBSA-N	0.0		flat tautomer	637270890	867.0	30.1354889189	0.01	20.090550418	0.374527657814	2.01	0.62361700163
28418576	637270890	2679.0	10.045275209	0.374527657814	BJHIKXHVCXFQLS-PQLUHFTBSA-N	0.0		flat tautomer	637270890	2196.0	30.1354889189	0.01	20.090550418	0.374527657814	2.01	0.62361700163
28418577	637270890	2679.0	10.045275209	0.374527657814	BJHIKXHVCXFQLS-PQLUHFTBSA-N	0.0		flat tautomer	637270890	2400.0	30.1354889189	0.01	20.090550418	0.374527657814	2.01	0.62361700163
28418590	637270890	2679.0	10.045275209	0.374527657814	BJHIKXHVCXFQLS-PQLUHFTBSA-N	0.0		flat tautomer	637270890	3463.0	29.2153827074	0.01	20.090550418	0.374527657814	2.01	0.62361700163
10123185	637267548	2679.0	9.29157909987	0.402413194785	BJHIKXHVCXFQLS-PQLUHFTBSA-N	0.0		flat tautomer	637267548	1011.0	51.6216020991	0.01	18.5831581997	0.402413194785	2.01	0.622654238117
10123186	637267548	2679.0	9.29157909987	0.402413194785	BJHIKXHVCXFQLS-PQLUHFTBSA-N	0.0		flat tautomer	637267548	2823.0	51.6216020991	0.01	18.5831581997	0.402413194785	2.01	0.622654238117
10123187	637267548	2679.0	9.29157909987	0.402413194785	BJHIKXHVCXFQLS-PQLUHFTBSA-N	0.0		flat tautomer	637267548	5197.0	51.6216020991	0.01	18.5831581997	0.402413194785	2.01	0.622654238117
10123188	637267548	2679.0	9.29157909987	0.402413194785	BJHIKXHVCXFQLS-PQLUHFTBSA-N	0.0		flat tautomer	637267548	5501.0	51.6216020991	0.01	18.5831581997	0.402413194785	2.01	0.622654238117
10123193	637267548	2679.0	9.29157909987	0.402413194785	BJHIKXHVCXFQLS-PQLUHFTBSA-N	0.0		flat tautomer	637267548	1846.0	48.6478174819	0.01	18.5831581997	0.402413194785	2.01	0.622654238117
10123194	637267548	2679.0	9.29157909987	0.402413194785	BJHIKXHVCXFQLS-PQLUHFTBSA-N	0.0		flat tautomer	637267548	2046.0	48.6478174819	0.01	18.5831581997	0.402413194785	2.01	0.622654238117
10123195	637267548	2679.0	9.29157909987	0.402413194785	BJHIKXHVCXFQLS-PQLUHFTBSA-N	0.0		flat tautomer	637267548	2950.0	48.6478174819	0.01	18.5831581997	0.402413194785	2.01	0.622654238117
10123196	637267548	2679.0	9.29157909987	0.402413194785	BJHIKXHVCXFQLS-PQLUHFTBSA-N	0.0		flat tautomer	637267548	3536.0	48.6478174819	0.01	18.5831581997	0.402413194785	2.01	0.622654238117
10123197	637267548	2679.0	9.29157909987	0.402413194785	BJHIKXHVCXFQLS-PQLUHFTBSA-N	0.0		flat tautomer	637267548	4197.0	48.6478174819	0.01	18.5831581997	0.402413194785	2.01	0.622654238117
10123198	637267548	2679.0	9.29157909987	0.402413194785	BJHIKXHVCXFQLS-PQLUHFTBSA-N	0.0		flat tautomer	637267548	4708.0	48.6478174819	0.01	18.5831581997	0.402413194785	2.01	0.622654238117
10123199	637267548	2679.0	9.29157909987	0.402413194785	BJHIKXHVCXFQLS-PQLUHFTBSA-N	0.0		flat tautomer	637267548	5039.0	48.6478174819	0.01	18.5831581997	0.402413194785	2.01	0.622654238117
41906697	637269039	2679.0	12.5833594927	0.583224181521	BJHIKXHVCXFQLS-PQLUHFTBSA-N	0.0		flat tautomer	637269039		26.507239611	0.01	25.1667189853	0.583224181521	1.01	0.620505840957
53753330	637267446	538.0	39.8124792792	0.488702364713	BJHIKXHVCXFQLS-PQLUHFTBSA-N	1.0	HSNZZMHEPUFJNZ-SHUUEZRQSA-N	direct	637267446	6215.0	38.57024772	1.0	77.14049544	0.244351182356	2.01	0.620244954613
10825828	637271418	2679.0	9.81815641206	0.374527657814	BJHIKXHVCXFQLS-PQLUHFTBSA-N	0.0		flat tautomer	637271418	3534.0	44.2313618988	0.01	19.6363128241	0.374527657814	2.01	0.620061795529
10825829	637271418	2679.0	9.81815641206	0.374527657814	BJHIKXHVCXFQLS-PQLUHFTBSA-N	0.0		flat tautomer	637271418	6368.0	44.2313618988	0.01	19.6363128241	0.374527657814	2.01	0.620061795529
10825830	637271418	2679.0	9.81815641206	0.374527657814	BJHIKXHVCXFQLS-PQLUHFTBSA-N	0.0		flat tautomer	637271418	10341.0	44.2313618988	0.01	19.6363128241	0.374527657814	2.01	0.620061795529
10825834	637271418	2679.0	9.81815641206	0.374527657814	BJHIKXHVCXFQLS-PQLUHFTBSA-N	0.0		flat tautomer	637271418	4116.0	37.9136401693	0.01	19.6363128241	0.374527657814	2.01	0.620061795529
10825831	637271418	2679.0	9.81815641206	0.374527657814	BJHIKXHVCXFQLS-PQLUHFTBSA-N	0.0		flat tautomer	637271418	6999.0	43.209714836	0.01	19.6363128241	0.374527657814	2.01	0.620061795529
10825832	637271418	2679.0	9.81815641206	0.374527657814	BJHIKXHVCXFQLS-PQLUHFTBSA-N	0.0		flat tautomer	637271418	8422.0	41.9355420108	0.01	19.6363128241	0.374527657814	2.01	0.620061795529
53752994	637267446	538.0	39.8124792792	0.487295900371	BJHIKXHVCXFQLS-PQLUHFTBSA-N	1.0	HSNZZMHEPUFJNZ-SHUUEZRQSA-N	direct	637267446	6215.0	38.57024772	1.0	77.14049544	0.243647950186	2.01	0.619798212623
41906752	637269039	2679.0	12.5833594927	0.58023731848	BJHIKXHVCXFQLS-PQLUHFTBSA-N	0.0		flat tautomer	637269039		26.507239611	0.01	25.1667189853	0.58023731848	1.01	0.619709862303
10123026	637267548	2679.0	9.29157909987	0.394416883561	BJHIKXHVCXFQLS-PQLUHFTBSA-N	0.0		flat tautomer	637267548	1011.0	51.6216020991	0.01	18.5831581997	0.394416883561	2.01	0.619537743596
10123027	637267548	2679.0	9.29157909987	0.394416883561	BJHIKXHVCXFQLS-PQLUHFTBSA-N	0.0		flat tautomer	637267548	2823.0	51.6216020991	0.01	18.5831581997	0.394416883561	2.01	0.619537743596
10123028	637267548	2679.0	9.29157909987	0.394416883561	BJHIKXHVCXFQLS-PQLUHFTBSA-N	0.0		flat tautomer	637267548	5197.0	51.6216020991	0.01	18.5831581997	0.394416883561	2.01	0.619537743596
10123029	637267548	2679.0	9.29157909987	0.394416883561	BJHIKXHVCXFQLS-PQLUHFTBSA-N	0.0		flat tautomer	637267548	5501.0	51.6216020991	0.01	18.5831581997	0.394416883561	2.01	0.619537743596
10123034	637267548	2679.0	9.29157909987	0.394416883561	BJHIKXHVCXFQLS-PQLUHFTBSA-N	0.0		flat tautomer	637267548	1846.0	48.6478174819	0.01	18.5831581997	0.394416883561	2.01	0.619537743596
10123035	637267548	2679.0	9.29157909987	0.394416883561	BJHIKXHVCXFQLS-PQLUHFTBSA-N	0.0		flat tautomer	637267548	2046.0	48.6478174819	0.01	18.5831581997	0.394416883561	2.01	0.619537743596
10123036	637267548	2679.0	9.29157909987	0.394416883561	BJHIKXHVCXFQLS-PQLUHFTBSA-N	0.0		flat tautomer	637267548	2950.0	48.6478174819	0.01	18.5831581997	0.394416883561	2.01	0.619537743596
10123037	637267548	2679.0	9.29157909987	0.394416883561	BJHIKXHVCXFQLS-PQLUHFTBSA-N	0.0		flat tautomer	637267548	3536.0	48.6478174819	0.01	18.5831581997	0.394416883561	2.01	0.619537743596
10123038	637267548	2679.0	9.29157909987	0.394416883561	BJHIKXHVCXFQLS-PQLUHFTBSA-N	0.0		flat tautomer	637267548	4197.0	48.6478174819	0.01	18.5831581997	0.394416883561	2.01	0.619537743596
10123039	637267548	2679.0	9.29157909987	0.394416883561	BJHIKXHVCXFQLS-PQLUHFTBSA-N	0.0		flat tautomer	637267548	4708.0	48.6478174819	0.01	18.5831581997	0.394416883561	2.01	0.619537743596
10123040	637267548	2679.0	9.29157909987	0.394416883561	BJHIKXHVCXFQLS-PQLUHFTBSA-N	0.0		flat tautomer	637267548	5039.0	48.6478174819	0.01	18.5831581997	0.394416883561	2.01	0.619537743596
41906763	637269039	2679.0	12.5833594927	0.573326109277	BJHIKXHVCXFQLS-PQLUHFTBSA-N	0.0		flat tautomer	637269039		26.507239611	0.01	25.1667189853	0.573326109277	1.01	0.617856220397
53680388	637268555	538.0	45.9393021596	0.402413194785	BJHIKXHVCXFQLS-PQLUHFTBSA-N	1.0	HSNZZMHEPUFJNZ-SHUUEZRQSA-N	direct	637268555	6215.0	53.9871627753	1.0	91.8786043193	0.201206597393	2.01	0.617238737913
763675	637265566	2679.0	8.96657624451	0.402413194785	BJHIKXHVCXFQLS-PQLUHFTBSA-N	0.0		flat tautomer	637265566	1248.0	48.448550002	0.01	17.933152489	0.402413194785	2.01	0.617136492421
10123079	637267548	2679.0	9.29157909987	0.387539753575	BJHIKXHVCXFQLS-PQLUHFTBSA-N	0.0		flat tautomer	637267548	1011.0	51.6216020991	0.01	18.5831581997	0.387539753575	2.01	0.616819308429
10123080	637267548	2679.0	9.29157909987	0.387539753575	BJHIKXHVCXFQLS-PQLUHFTBSA-N	0.0		flat tautomer	637267548	2823.0	51.6216020991	0.01	18.5831581997	0.387539753575	2.01	0.616819308429
10123081	637267548	2679.0	9.29157909987	0.387539753575	BJHIKXHVCXFQLS-PQLUHFTBSA-N	0.0		flat tautomer	637267548	5197.0	51.6216020991	0.01	18.5831581997	0.387539753575	2.01	0.616819308429
10123082	637267548	2679.0	9.29157909987	0.387539753575	BJHIKXHVCXFQLS-PQLUHFTBSA-N	0.0		flat tautomer	637267548	5501.0	51.6216020991	0.01	18.5831581997	0.387539753575	2.01	0.616819308429
10123087	637267548	2679.0	9.29157909987	0.387539753575	BJHIKXHVCXFQLS-PQLUHFTBSA-N	0.0		flat tautomer	637267548	1846.0	48.6478174819	0.01	18.5831581997	0.387539753575	2.01	0.616819308429
10123088	637267548	2679.0	9.29157909987	0.387539753575	BJHIKXHVCXFQLS-PQLUHFTBSA-N	0.0		flat tautomer	637267548	2046.0	48.6478174819	0.01	18.5831581997	0.387539753575	2.01	0.616819308429
10123089	637267548	2679.0	9.29157909987	0.387539753575	BJHIKXHVCXFQLS-PQLUHFTBSA-N	0.0		flat tautomer	637267548	2950.0	48.6478174819	0.01	18.5831581997	0.387539753575	2.01	0.616819308429
10123090	637267548	2679.0	9.29157909987	0.387539753575	BJHIKXHVCXFQLS-PQLUHFTBSA-N	0.0		flat tautomer	637267548	3536.0	48.6478174819	0.01	18.5831581997	0.387539753575	2.01	0.616819308429
10123091	637267548	2679.0	9.29157909987	0.387539753575	BJHIKXHVCXFQLS-PQLUHFTBSA-N	0.0		flat tautomer	637267548	4197.0	48.6478174819	0.01	18.5831581997	0.387539753575	2.01	0.616819308429
10123092	637267548	2679.0	9.29157909987	0.387539753575	BJHIKXHVCXFQLS-PQLUHFTBSA-N	0.0		flat tautomer	637267548	4708.0	48.6478174819	0.01	18.5831581997	0.387539753575	2.01	0.616819308429
10123093	637267548	2679.0	9.29157909987	0.387539753575	BJHIKXHVCXFQLS-PQLUHFTBSA-N	0.0		flat tautomer	637267548	5039.0	48.6478174819	0.01	18.5831581997	0.387539753575	2.01	0.616819308429
2097225	637266136	8182.0	26.3840499483	0.135483075615	BJHIKXHVCXFQLS-PQLUHFTBSA-N	0.0		flat tautomer	637266136	2160.0	63.714442691	0.01	52.7680998967	0.135483075615	2.01	0.615691474796
2097226	637266136	8182.0	26.3840499483	0.135483075615	BJHIKXHVCXFQLS-PQLUHFTBSA-N	0.0		flat tautomer	637266136	4146.0	63.714442691	0.01	52.7680998967	0.135483075615	2.01	0.615691474796
2097227	637266136	8182.0	26.3840499483	0.135483075615	BJHIKXHVCXFQLS-PQLUHFTBSA-N	0.0		flat tautomer	637266136	4720.0	63.714442691	0.01	52.7680998967	0.135483075615	2.01	0.615691474796
30876979	637271070	8182.0	26.3151546384	0.135483075615	BJHIKXHVCXFQLS-PQLUHFTBSA-N	0.0		flat tautomer	637271070	44.0	200.0	0.01	52.6303092767	0.135483075615	2.01	0.615289149762
30876980	637271070	8182.0	26.3151546384	0.135483075615	BJHIKXHVCXFQLS-PQLUHFTBSA-N	0.0		flat tautomer	637271070	1847.0	200.0	0.01	52.6303092767	0.135483075615	2.01	0.615289149762
30876981	637271070	8182.0	26.3151546384	0.135483075615	BJHIKXHVCXFQLS-PQLUHFTBSA-N	0.0		flat tautomer	637271070	4116.0	200.0	0.01	52.6303092767	0.135483075615	2.01	0.615289149762
30876982	637271070	8182.0	26.3151546384	0.135483075615	BJHIKXHVCXFQLS-PQLUHFTBSA-N	0.0		flat tautomer	637271070	5039.0	200.0	0.01	52.6303092767	0.135483075615	2.01	0.615289149762
9012526	637270560	2679.0	7.95860731484	0.447786751632	BJHIKXHVCXFQLS-PQLUHFTBSA-N	0.0		flat tautomer	637270560	8360.0	63.5157001607	0.01	15.9172146297	0.447786751632	2.01	0.615224458254
9012527	637270560	2679.0	7.95860731484	0.447786751632	BJHIKXHVCXFQLS-PQLUHFTBSA-N	0.0		flat tautomer	637270560	10160.0	63.5157001607	0.01	15.9172146297	0.447786751632	2.01	0.615224458254
41906774	637269039	2679.0	12.5833594927	0.561235096429	BJHIKXHVCXFQLS-PQLUHFTBSA-N	0.0		flat tautomer	637269039		26.507239611	0.01	25.1667189853	0.561235096429	1.01	0.61457260696
53678960	637268555	538.0	45.9393021596	0.394416883561	BJHIKXHVCXFQLS-PQLUHFTBSA-N	1.0	HSNZZMHEPUFJNZ-SHUUEZRQSA-N	direct	637268555	6215.0	53.9871627753	1.0	91.8786043193	0.197208441781	2.01	0.614149348927
763657	637265566	2679.0	8.96657624451	0.394416883561	BJHIKXHVCXFQLS-PQLUHFTBSA-N	0.0		flat tautomer	637265566	1248.0	48.448550002	0.01	17.933152489	0.394416883561	2.01	0.614047615192
53753390	637267446	538.0	39.8124792792	0.447786751632	BJHIKXHVCXFQLS-PQLUHFTBSA-N	1.0	HSNZZMHEPUFJNZ-SHUUEZRQSA-N	direct	637267446	3937.0	42.1260984021	1.0	79.6249585583	0.223893375816	2.01	0.611662195154
10123238	637267548	2679.0	9.29157909987	0.374527657814	BJHIKXHVCXFQLS-PQLUHFTBSA-N	0.0		flat tautomer	637267548	1011.0	51.6216020991	0.01	18.5831581997	0.374527657814	2.01	0.611575204263
10123239	637267548	2679.0	9.29157909987	0.374527657814	BJHIKXHVCXFQLS-PQLUHFTBSA-N	0.0		flat tautomer	637267548	2823.0	51.6216020991	0.01	18.5831581997	0.374527657814	2.01	0.611575204263
10123240	637267548	2679.0	9.29157909987	0.374527657814	BJHIKXHVCXFQLS-PQLUHFTBSA-N	0.0		flat tautomer	637267548	5197.0	51.6216020991	0.01	18.5831581997	0.374527657814	2.01	0.611575204263
10123241	637267548	2679.0	9.29157909987	0.374527657814	BJHIKXHVCXFQLS-PQLUHFTBSA-N	0.0		flat tautomer	637267548	5501.0	51.6216020991	0.01	18.5831581997	0.374527657814	2.01	0.611575204263
10123246	637267548	2679.0	9.29157909987	0.374527657814	BJHIKXHVCXFQLS-PQLUHFTBSA-N	0.0		flat tautomer	637267548	1846.0	48.6478174819	0.01	18.5831581997	0.374527657814	2.01	0.611575204263
10123247	637267548	2679.0	9.29157909987	0.374527657814	BJHIKXHVCXFQLS-PQLUHFTBSA-N	0.0		flat tautomer	637267548	2046.0	48.6478174819	0.01	18.5831581997	0.374527657814	2.01	0.611575204263
10123248	637267548	2679.0	9.29157909987	0.374527657814	BJHIKXHVCXFQLS-PQLUHFTBSA-N	0.0		flat tautomer	637267548	2950.0	48.6478174819	0.01	18.5831581997	0.374527657814	2.01	0.611575204263
10123249	637267548	2679.0	9.29157909987	0.374527657814	BJHIKXHVCXFQLS-PQLUHFTBSA-N	0.0		flat tautomer	637267548	3536.0	48.6478174819	0.01	18.5831581997	0.374527657814	2.01	0.611575204263
10123250	637267548	2679.0	9.29157909987	0.374527657814	BJHIKXHVCXFQLS-PQLUHFTBSA-N	0.0		flat tautomer	637267548	4197.0	48.6478174819	0.01	18.5831581997	0.374527657814	2.01	0.611575204263
10123251	637267548	2679.0	9.29157909987	0.374527657814	BJHIKXHVCXFQLS-PQLUHFTBSA-N	0.0		flat tautomer	637267548	4708.0	48.6478174819	0.01	18.5831581997	0.374527657814	2.01	0.611575204263
10123252	637267548	2679.0	9.29157909987	0.374527657814	BJHIKXHVCXFQLS-PQLUHFTBSA-N	0.0		flat tautomer	637267548	5039.0	48.6478174819	0.01	18.5831581997	0.374527657814	2.01	0.611575204263
53679436	637268555	538.0	45.9393021596	0.387539753575	BJHIKXHVCXFQLS-PQLUHFTBSA-N	1.0	HSNZZMHEPUFJNZ-SHUUEZRQSA-N	direct	637268555	6215.0	53.9871627753	1.0	91.8786043193	0.193769876788	2.01	0.611454557198
763663	637265566	2679.0	8.96657624451	0.387539753575	BJHIKXHVCXFQLS-PQLUHFTBSA-N	0.0		flat tautomer	637265566	1248.0	48.448550002	0.01	17.933152489	0.387539753575	2.01	0.611353269855
24196317	637268311	8475.0	25.5816987087	0.135483075615	BJHIKXHVCXFQLS-PQLUHFTBSA-N	0.0		flat tautomer	637268311	1157.0	54.642065153	0.01	51.1633974174	0.135483075615	2.01	0.610956261274
24196318	637268311	8475.0	25.5816987087	0.135483075615	BJHIKXHVCXFQLS-PQLUHFTBSA-N	0.0		flat tautomer	637268311	2964.0	54.642065153	0.01	51.1633974174	0.135483075615	2.01	0.610956261274
24196333	637268311	8475.0	25.5816987087	0.135483075615	BJHIKXHVCXFQLS-PQLUHFTBSA-N	0.0		flat tautomer	637268311	12848.0	49.2471835688	0.01	51.1633974174	0.135483075615	2.01	0.610956261274
9381523	637268440	8475.0	25.457174573	0.135483075615	BJHIKXHVCXFQLS-PQLUHFTBSA-N	0.0		flat tautomer	637268440	6129.0	129.0	0.01	50.9143491461	0.135483075615	2.01	0.610211411701
53753393	637267446	538.0	39.8124792792	0.447786751632	BJHIKXHVCXFQLS-PQLUHFTBSA-N	1.0	HSNZZMHEPUFJNZ-SHUUEZRQSA-N	direct	637267446	6215.0	38.57024772	1.0	77.14049544	0.223893375816	2.01	0.606834048157
53680864	637268555	538.0	45.9393021596	0.374527657814	BJHIKXHVCXFQLS-PQLUHFTBSA-N	1.0	HSNZZMHEPUFJNZ-SHUUEZRQSA-N	direct	637268555	6215.0	53.9871627753	1.0	91.8786043193	0.187263828907	2.01	0.606256063332
763681	637265566	2679.0	8.96657624451	0.374527657814	BJHIKXHVCXFQLS-PQLUHFTBSA-N	0.0		flat tautomer	637265566	1248.0	48.448550002	0.01	17.933152489	0.374527657814	2.01	0.606155637119
2386506	637264959	8475.0	24.2335871529	0.135483075615	BJHIKXHVCXFQLS-PQLUHFTBSA-N	0.0		flat tautomer	637264959	4116.0	44.3645162532	0.01	48.4671743058	0.135483075615	2.01	0.602743035935
2386508	637264959	8475.0	24.2335871529	0.135483075615	BJHIKXHVCXFQLS-PQLUHFTBSA-N	0.0		flat tautomer	637264959	3619.0	41.3053948011	0.01	48.4671743058	0.135483075615	2.01	0.602743035935
2386509	637264959	8475.0	24.2335871529	0.135483075615	BJHIKXHVCXFQLS-PQLUHFTBSA-N	0.0		flat tautomer	637264959	16179.0	41.3053948011	0.01	48.4671743058	0.135483075615	2.01	0.602743035935
2386510	637264959	8475.0	24.2335871529	0.135483075615	BJHIKXHVCXFQLS-PQLUHFTBSA-N	0.0		flat tautomer	637264959	1248.0	41.0515870342	0.01	48.4671743058	0.135483075615	2.01	0.602743035935
2386513	637264959	8475.0	24.2335871529	0.135483075615	BJHIKXHVCXFQLS-PQLUHFTBSA-N	0.0		flat tautomer	637264959	7210.0	40.2848326422	0.01	48.4671743058	0.135483075615	2.01	0.602743035935
2386514	637264959	8475.0	24.2335871529	0.135483075615	BJHIKXHVCXFQLS-PQLUHFTBSA-N	0.0		flat tautomer	637264959	1157.0	40.0560111249	0.01	48.4671743058	0.135483075615	2.01	0.602743035935
2386515	637264959	8475.0	24.2335871529	0.135483075615	BJHIKXHVCXFQLS-PQLUHFTBSA-N	0.0		flat tautomer	637264959	2964.0	40.0560111249	0.01	48.4671743058	0.135483075615	2.01	0.602743035935
2386516	637264959	8475.0	24.2335871529	0.135483075615	BJHIKXHVCXFQLS-PQLUHFTBSA-N	0.0		flat tautomer	637264959	2331.0	39.9507819773	0.01	48.4671743058	0.135483075615	2.01	0.602743035935
2386517	637264959	8475.0	24.2335871529	0.135483075615	BJHIKXHVCXFQLS-PQLUHFTBSA-N	0.0		flat tautomer	637264959	4385.0	39.9507819773	0.01	48.4671743058	0.135483075615	2.01	0.602743035935
2386518	637264959	8475.0	24.2335871529	0.135483075615	BJHIKXHVCXFQLS-PQLUHFTBSA-N	0.0		flat tautomer	637264959	12108.0	39.9507819773	0.01	48.4671743058	0.135483075615	2.01	0.602743035935
2386519	637264959	8475.0	24.2335871529	0.135483075615	BJHIKXHVCXFQLS-PQLUHFTBSA-N	0.0		flat tautomer	637264959	13884.0	39.9507819773	0.01	48.4671743058	0.135483075615	2.01	0.602743035935
2386520	637264959	8475.0	24.2335871529	0.135483075615	BJHIKXHVCXFQLS-PQLUHFTBSA-N	0.0		flat tautomer	637264959	12690.0	39.8996294549	0.01	48.4671743058	0.135483075615	2.01	0.602743035935
9012540	637270560	2679.0	7.95860731484	0.402413194785	BJHIKXHVCXFQLS-PQLUHFTBSA-N	0.0		flat tautomer	637270560	8360.0	63.5157001607	0.01	15.9172146297	0.402413194785	2.01	0.599009672984
9012541	637270560	2679.0	7.95860731484	0.402413194785	BJHIKXHVCXFQLS-PQLUHFTBSA-N	0.0		flat tautomer	637270560	10160.0	63.5157001607	0.01	15.9172146297	0.402413194785	2.01	0.599009672984
9012498	637270560	2679.0	7.95860731484	0.394416883561	BJHIKXHVCXFQLS-PQLUHFTBSA-N	0.0		flat tautomer	637270560	8360.0	63.5157001607	0.01	15.9172146297	0.394416883561	2.01	0.596011523691
9012499	637270560	2679.0	7.95860731484	0.394416883561	BJHIKXHVCXFQLS-PQLUHFTBSA-N	0.0		flat tautomer	637270560	10160.0	63.5157001607	0.01	15.9172146297	0.394416883561	2.01	0.596011523691
53753411	637267446	538.0	39.8124792792	0.402413194785	BJHIKXHVCXFQLS-PQLUHFTBSA-N	1.0	HSNZZMHEPUFJNZ-SHUUEZRQSA-N	direct	637267446	3937.0	42.1260984021	1.0	79.6249585583	0.201206597393	2.01	0.595541296483
27443499	637267730	8182.0	22.8538719643	0.135483075615	BJHIKXHVCXFQLS-PQLUHFTBSA-N	0.0		flat tautomer	637267730	4489.0	50.3585258895	0.01	45.7077439286	0.135483075615	2.01	0.593974393186
27443500	637267730	8182.0	22.8538719643	0.135483075615	BJHIKXHVCXFQLS-PQLUHFTBSA-N	0.0		flat tautomer	637267730	44.0	42.8356471442	0.01	45.7077439286	0.135483075615	2.01	0.593974393186
27443501	637267730	8182.0	22.8538719643	0.135483075615	BJHIKXHVCXFQLS-PQLUHFTBSA-N	0.0		flat tautomer	637267730	1847.0	42.8356471442	0.01	45.7077439286	0.135483075615	2.01	0.593974393186
27443502	637267730	8182.0	22.8538719643	0.135483075615	BJHIKXHVCXFQLS-PQLUHFTBSA-N	0.0		flat tautomer	637267730	4116.0	42.8356471442	0.01	45.7077439286	0.135483075615	2.01	0.593974393186
27443503	637267730	8182.0	22.8538719643	0.135483075615	BJHIKXHVCXFQLS-PQLUHFTBSA-N	0.0		flat tautomer	637267730	5039.0	42.8356471442	0.01	45.7077439286	0.135483075615	2.01	0.593974393186
41906785	637269039	2679.0	12.5833594927	0.488702364713	BJHIKXHVCXFQLS-PQLUHFTBSA-N	0.0		flat tautomer	637269039		26.507239611	0.01	25.1667189853	0.488702364713	1.01	0.593674101326
9012512	637270560	2679.0	7.95860731484	0.387539753575	BJHIKXHVCXFQLS-PQLUHFTBSA-N	0.0		flat tautomer	637270560	8360.0	63.5157001607	0.01	15.9172146297	0.387539753575	2.01	0.593396317915
9012513	637270560	2679.0	7.95860731484	0.387539753575	BJHIKXHVCXFQLS-PQLUHFTBSA-N	0.0		flat tautomer	637270560	10160.0	63.5157001607	0.01	15.9172146297	0.387539753575	2.01	0.593396317915
41906609	637269039	2679.0	12.5833594927	0.487295900371	BJHIKXHVCXFQLS-PQLUHFTBSA-N	0.0		flat tautomer	637269039		26.507239611	0.01	25.1667189853	0.487295900371	1.01	0.593246497446
53753348	637267446	538.0	39.8124792792	0.394416883561	BJHIKXHVCXFQLS-PQLUHFTBSA-N	1.0	HSNZZMHEPUFJNZ-SHUUEZRQSA-N	direct	637267446	3937.0	42.1260984021	1.0	79.6249585583	0.197208441781	2.01	0.592560507027
53753414	637267446	538.0	39.8124792792	0.402413194785	BJHIKXHVCXFQLS-PQLUHFTBSA-N	1.0	HSNZZMHEPUFJNZ-SHUUEZRQSA-N	direct	637267446	6215.0	38.57024772	1.0	77.14049544	0.201206597393	2.01	0.590840399574
53753369	637267446	538.0	39.8124792792	0.387539753575	BJHIKXHVCXFQLS-PQLUHFTBSA-N	1.0	HSNZZMHEPUFJNZ-SHUUEZRQSA-N	direct	637267446	3937.0	42.1260984021	1.0	79.6249585583	0.193769876788	2.01	0.589960443775
9012554	637270560	2679.0	7.95860731484	0.374527657814	BJHIKXHVCXFQLS-PQLUHFTBSA-N	0.0		flat tautomer	637270560	8360.0	63.5157001607	0.01	15.9172146297	0.374527657814	2.01	0.58835135246
9012555	637270560	2679.0	7.95860731484	0.374527657814	BJHIKXHVCXFQLS-PQLUHFTBSA-N	0.0		flat tautomer	637270560	10160.0	63.5157001607	0.01	15.9172146297	0.374527657814	2.01	0.58835135246
53753351	637267446	538.0	39.8124792792	0.394416883561	BJHIKXHVCXFQLS-PQLUHFTBSA-N	1.0	HSNZZMHEPUFJNZ-SHUUEZRQSA-N	direct	637267446	6215.0	38.57024772	1.0	77.14049544	0.197208441781	2.01	0.587883138938
53753372	637267446	538.0	39.8124792792	0.387539753575	BJHIKXHVCXFQLS-PQLUHFTBSA-N	1.0	HSNZZMHEPUFJNZ-SHUUEZRQSA-N	direct	637267446	6215.0	38.57024772	1.0	77.14049544	0.193769876788	2.01	0.585303599249
53753432	637267446	538.0	39.8124792792	0.374527657814	BJHIKXHVCXFQLS-PQLUHFTBSA-N	1.0	HSNZZMHEPUFJNZ-SHUUEZRQSA-N	direct	637267446	3937.0	42.1260984021	1.0	79.6249585583	0.187263828907	2.01	0.5849446896
41906818	637269039	2679.0	12.5833594927	0.447786751632	BJHIKXHVCXFQLS-PQLUHFTBSA-N	0.0		flat tautomer	637269039		26.507239611	0.01	25.1667189853	0.447786751632	1.01	0.580837708577
53753435	637267446	538.0	39.8124792792	0.374527657814	BJHIKXHVCXFQLS-PQLUHFTBSA-N	1.0	HSNZZMHEPUFJNZ-SHUUEZRQSA-N	direct	637267446	6215.0	38.57024772	1.0	77.14049544	0.187263828907	2.01	0.58032743686
41906829	637269039	2679.0	12.5833594927	0.402413194785	BJHIKXHVCXFQLS-PQLUHFTBSA-N	0.0		flat tautomer	637269039		26.507239611	0.01	25.1667189853	0.402413194785	1.01	0.565529216539
41906796	637269039	2679.0	12.5833594927	0.394416883561	BJHIKXHVCXFQLS-PQLUHFTBSA-N	0.0		flat tautomer	637269039		26.507239611	0.01	25.1667189853	0.394416883561	1.01	0.562698642847
41906807	637269039	2679.0	12.5833594927	0.387539753575	BJHIKXHVCXFQLS-PQLUHFTBSA-N	0.0		flat tautomer	637269039		26.507239611	0.01	25.1667189853	0.387539753575	1.01	0.560229608806
53674199	637268555	538.0	45.9393021596	0.135483075615	BJHIKXHVCXFQLS-PQLUHFTBSA-N	1.0	HSNZZMHEPUFJNZ-SHUUEZRQSA-N	direct	637268555	538.0	53.9871627753	2.0	91.8786043193	0.0677415378075	2.01	0.559131399821
53338075	637265036	5089.0	90.4867823999	0.135483075615	BJHIKXHVCXFQLS-PQLUHFTBSA-N	1.0	QZNPNKJXABGCRC-FUTKDDECSA-N	direct	637265036	4314.0	119.790484985	1.0	180.9735648	0.0677415378075	2.01	0.557001764766
41906840	637269039	2679.0	12.5833594927	0.374527657814	BJHIKXHVCXFQLS-PQLUHFTBSA-N	0.0		flat tautomer	637269039		26.507239611	0.01	25.1667189853	0.374527657814	1.01	0.555466621679
53753140	637267446	538.0	39.8124792792	0.135483075615	BJHIKXHVCXFQLS-PQLUHFTBSA-N	1.0	HSNZZMHEPUFJNZ-SHUUEZRQSA-N	direct	637267446	538.0	38.57024772	2.0	77.14049544	0.0677415378075	2.01	0.535218221724
52052147	637270388	3853.0	15.0409586077	0.135483075615	BJHIKXHVCXFQLS-PQLUHFTBSA-N	0.0		flat tautomer	637270388	1892.0	27.779891912	0.01	30.0819172154	0.135483075615	2.01	0.534991219253
52052149	637270388	3853.0	15.0409586077	0.135483075615	BJHIKXHVCXFQLS-PQLUHFTBSA-N	0.0		flat tautomer	637270388	15980.0	24.8996294549	0.01	30.0819172154	0.135483075615	2.01	0.534991219253
2777674	637265392	3853.0	15.0385789059	0.135483075615	BJHIKXHVCXFQLS-PQLUHFTBSA-N	0.0		flat tautomer	637265392	15980.0	24.49757288	0.01	30.0771578119	0.135483075615	2.01	0.53497005712
2777675	637265392	3853.0	15.0385789059	0.135483075615	BJHIKXHVCXFQLS-PQLUHFTBSA-N	0.0		flat tautomer	637265392	1892.0	21.0021769193	0.01	30.0771578119	0.135483075615	2.01	0.53497005712
46827936	637270393	3853.0	14.5030703519	0.135483075615	BJHIKXHVCXFQLS-PQLUHFTBSA-N	0.0		flat tautomer	637270393	1892.0	35.3861581781	0.01	29.0061407039	0.135483075615	2.01	0.530142672958
53045007	637268557	3853.0	13.8153085692	0.135483075615	BJHIKXHVCXFQLS-PQLUHFTBSA-N	0.0		flat tautomer	637268557	15980.0	36.4353339357	0.01	27.6306171384	0.135483075615	2.01	0.523742627208
53045008	637268557	3853.0	13.8153085692	0.135483075615	BJHIKXHVCXFQLS-PQLUHFTBSA-N	0.0		flat tautomer	637268557	1892.0	34.7055337738	0.01	27.6306171384	0.135483075615	2.01	0.523742627208
53045009	637268557	3853.0	13.8153085692	0.135483075615	BJHIKXHVCXFQLS-PQLUHFTBSA-N	0.0		flat tautomer	637268557	5951.0	32.7033348097	0.01	27.6306171384	0.135483075615	2.01	0.523742627208
51965220	637270288	3853.0	13.5331323796	0.135483075615	BJHIKXHVCXFQLS-PQLUHFTBSA-N	0.0		flat tautomer	637270288	1892.0	40.440093375	0.01	27.0662647593	0.135483075615	2.01	0.52104754927
51965221	637270288	3853.0	13.5331323796	0.135483075615	BJHIKXHVCXFQLS-PQLUHFTBSA-N	0.0		flat tautomer	637270288	5951.0	35.9788107009	0.01	27.0662647593	0.135483075615	2.01	0.52104754927
51965223	637270288	3853.0	13.5331323796	0.135483075615	BJHIKXHVCXFQLS-PQLUHFTBSA-N	0.0		flat tautomer	637270288	15980.0	35.5543957967	0.01	27.0662647593	0.135483075615	2.01	0.52104754927
1983037	637270538	3853.0	13.4282911682	0.135483075615	BJHIKXHVCXFQLS-PQLUHFTBSA-N	0.0		flat tautomer	637270538	1892.0	87.2168113089	0.01	26.8565823364	0.135483075615	2.01	0.520035465097
41906687	637269039	2679.0	12.5833594927	0.135483075615	BJHIKXHVCXFQLS-PQLUHFTBSA-N	0.0		flat tautomer	637269039	4116.0	25.1979107421	0.01	25.1667189853	0.135483075615	2.01	0.511654650751
41906688	637269039	2679.0	12.5833594927	0.135483075615	BJHIKXHVCXFQLS-PQLUHFTBSA-N	0.0		flat tautomer	637269039	1011.0	23.3071530807	0.01	25.1667189853	0.135483075615	2.01	0.511654650751
41906689	637269039	2679.0	12.5833594927	0.135483075615	BJHIKXHVCXFQLS-PQLUHFTBSA-N	0.0		flat tautomer	637269039	2823.0	23.3071530807	0.01	25.1667189853	0.135483075615	2.01	0.511654650751
41906690	637269039	2679.0	12.5833594927	0.135483075615	BJHIKXHVCXFQLS-PQLUHFTBSA-N	0.0		flat tautomer	637269039	5197.0	23.3071530807	0.01	25.1667189853	0.135483075615	2.01	0.511654650751
41906691	637269039	2679.0	12.5833594927	0.135483075615	BJHIKXHVCXFQLS-PQLUHFTBSA-N	0.0		flat tautomer	637269039	5501.0	23.3071530807	0.01	25.1667189853	0.135483075615	2.01	0.511654650751
41906685	637269039	2679.0	12.5833594927	0.135483075615	BJHIKXHVCXFQLS-PQLUHFTBSA-N	0.0		flat tautomer	637269039	14866.0	26.507239611	0.01	25.1667189853	0.135483075615	2.01	0.511654650751
362192		10301.0		0.6782496772	BJHIKXHVCXFQLS-PQLUHFTBSA-N	0.0		direct				0.1	1.0	0.6782496772	1.01	0.511596709348
362193		11974.0		0.6782496772	BJHIKXHVCXFQLS-PQLUHFTBSA-N	0.0		direct				0.1	1.0	0.6782496772	1.01	0.511596709348
362208		7078.0		0.6782496772	BJHIKXHVCXFQLS-PQLUHFTBSA-N	0.0		flat tautomer				0.1	1.0	0.6782496772	1.01	0.511596709348
362209		7437.0		0.6782496772	BJHIKXHVCXFQLS-PQLUHFTBSA-N	0.0		flat tautomer				0.1	1.0	0.6782496772	1.01	0.511596709348
362210		7512.0		0.6782496772	BJHIKXHVCXFQLS-PQLUHFTBSA-N	0.0		flat tautomer				0.1	1.0	0.6782496772	1.01	0.511596709348
362211		7999.0		0.6782496772	BJHIKXHVCXFQLS-PQLUHFTBSA-N	0.0		flat tautomer				0.1	1.0	0.6782496772	1.01	0.511596709348
362212		8325.0		0.6782496772	BJHIKXHVCXFQLS-PQLUHFTBSA-N	0.0		flat tautomer				0.1	1.0	0.6782496772	1.01	0.511596709348
362213		8495.0		0.6782496772	BJHIKXHVCXFQLS-PQLUHFTBSA-N	0.0		flat tautomer				0.1	1.0	0.6782496772	1.01	0.511596709348
362214		8579.0		0.6782496772	BJHIKXHVCXFQLS-PQLUHFTBSA-N	0.0		flat tautomer				0.1	1.0	0.6782496772	1.01	0.511596709348
362215		8784.0		0.6782496772	BJHIKXHVCXFQLS-PQLUHFTBSA-N	0.0		flat tautomer				0.1	1.0	0.6782496772	1.01	0.511596709348
362216		8796.0		0.6782496772	BJHIKXHVCXFQLS-PQLUHFTBSA-N	0.0		flat tautomer				0.1	1.0	0.6782496772	1.01	0.511596709348
362217		8881.0		0.6782496772	BJHIKXHVCXFQLS-PQLUHFTBSA-N	0.0		flat tautomer				0.1	1.0	0.6782496772	1.01	0.511596709348
362218		8972.0		0.6782496772	BJHIKXHVCXFQLS-PQLUHFTBSA-N	0.0		flat tautomer				0.1	1.0	0.6782496772	1.01	0.511596709348
362219		9227.0		0.6782496772	BJHIKXHVCXFQLS-PQLUHFTBSA-N	0.0		flat tautomer				0.1	1.0	0.6782496772	1.01	0.511596709348
362220		9241.0		0.6782496772	BJHIKXHVCXFQLS-PQLUHFTBSA-N	0.0		flat tautomer				0.1	1.0	0.6782496772	1.01	0.511596709348
362221		9258.0		0.6782496772	BJHIKXHVCXFQLS-PQLUHFTBSA-N	0.0		flat tautomer				0.1	1.0	0.6782496772	1.01	0.511596709348
362222		9308.0		0.6782496772	BJHIKXHVCXFQLS-PQLUHFTBSA-N	0.0		flat tautomer				0.1	1.0	0.6782496772	1.01	0.511596709348
362223		9334.0		0.6782496772	BJHIKXHVCXFQLS-PQLUHFTBSA-N	0.0		flat tautomer				0.1	1.0	0.6782496772	1.01	0.511596709348
362224		9658.0		0.6782496772	BJHIKXHVCXFQLS-PQLUHFTBSA-N	0.0		flat tautomer				0.1	1.0	0.6782496772	1.01	0.511596709348
362225		9820.0		0.6782496772	BJHIKXHVCXFQLS-PQLUHFTBSA-N	0.0		flat tautomer				0.1	1.0	0.6782496772	1.01	0.511596709348
362226		10240.0		0.6782496772	BJHIKXHVCXFQLS-PQLUHFTBSA-N	0.0		flat tautomer				0.1	1.0	0.6782496772	1.01	0.511596709348
362227		10282.0		0.6782496772	BJHIKXHVCXFQLS-PQLUHFTBSA-N	0.0		flat tautomer				0.1	1.0	0.6782496772	1.01	0.511596709348
362228		10584.0		0.6782496772	BJHIKXHVCXFQLS-PQLUHFTBSA-N	0.0		flat tautomer				0.1	1.0	0.6782496772	1.01	0.511596709348
362229		10891.0		0.6782496772	BJHIKXHVCXFQLS-PQLUHFTBSA-N	0.0		flat tautomer				0.1	1.0	0.6782496772	1.01	0.511596709348
362230		11008.0		0.6782496772	BJHIKXHVCXFQLS-PQLUHFTBSA-N	0.0		flat tautomer				0.1	1.0	0.6782496772	1.01	0.511596709348
362231		11465.0		0.6782496772	BJHIKXHVCXFQLS-PQLUHFTBSA-N	0.0		flat tautomer				0.1	1.0	0.6782496772	1.01	0.511596709348
362232		11626.0		0.6782496772	BJHIKXHVCXFQLS-PQLUHFTBSA-N	0.0		flat tautomer				0.1	1.0	0.6782496772	1.01	0.511596709348
362233		12332.0		0.6782496772	BJHIKXHVCXFQLS-PQLUHFTBSA-N	0.0		flat tautomer				0.1	1.0	0.6782496772	1.01	0.511596709348
362234		14438.0		0.6782496772	BJHIKXHVCXFQLS-PQLUHFTBSA-N	0.0		flat tautomer				0.1	1.0	0.6782496772	1.01	0.511596709348
362235		14494.0		0.6782496772	BJHIKXHVCXFQLS-PQLUHFTBSA-N	0.0		flat tautomer				0.1	1.0	0.6782496772	1.01	0.511596709348
362236		14871.0		0.6782496772	BJHIKXHVCXFQLS-PQLUHFTBSA-N	0.0		flat tautomer				0.1	1.0	0.6782496772	1.01	0.511596709348
362237		14953.0		0.6782496772	BJHIKXHVCXFQLS-PQLUHFTBSA-N	0.0		flat tautomer				0.1	1.0	0.6782496772	1.01	0.511596709348
362238		15706.0		0.6782496772	BJHIKXHVCXFQLS-PQLUHFTBSA-N	0.0		flat tautomer				0.1	1.0	0.6782496772	1.01	0.511596709348
362239		15726.0		0.6782496772	BJHIKXHVCXFQLS-PQLUHFTBSA-N	0.0		flat tautomer				0.1	1.0	0.6782496772	1.01	0.511596709348
361820		10301.0		0.67017394366	BJHIKXHVCXFQLS-PQLUHFTBSA-N	0.0		direct				0.1	1.0	0.67017394366	1.01	0.510067001574
361821		11974.0		0.67017394366	BJHIKXHVCXFQLS-PQLUHFTBSA-N	0.0		direct				0.1	1.0	0.67017394366	1.01	0.510067001574
361836		7078.0		0.67017394366	BJHIKXHVCXFQLS-PQLUHFTBSA-N	0.0		flat tautomer				0.1	1.0	0.67017394366	1.01	0.510067001574
361837		7437.0		0.67017394366	BJHIKXHVCXFQLS-PQLUHFTBSA-N	0.0		flat tautomer				0.1	1.0	0.67017394366	1.01	0.510067001574
361838		7512.0		0.67017394366	BJHIKXHVCXFQLS-PQLUHFTBSA-N	0.0		flat tautomer				0.1	1.0	0.67017394366	1.01	0.510067001574
361839		7999.0		0.67017394366	BJHIKXHVCXFQLS-PQLUHFTBSA-N	0.0		flat tautomer				0.1	1.0	0.67017394366	1.01	0.510067001574
361840		8325.0		0.67017394366	BJHIKXHVCXFQLS-PQLUHFTBSA-N	0.0		flat tautomer				0.1	1.0	0.67017394366	1.01	0.510067001574
361841		8495.0		0.67017394366	BJHIKXHVCXFQLS-PQLUHFTBSA-N	0.0		flat tautomer				0.1	1.0	0.67017394366	1.01	0.510067001574
361842		8579.0		0.67017394366	BJHIKXHVCXFQLS-PQLUHFTBSA-N	0.0		flat tautomer				0.1	1.0	0.67017394366	1.01	0.510067001574
361843		8784.0		0.67017394366	BJHIKXHVCXFQLS-PQLUHFTBSA-N	0.0		flat tautomer				0.1	1.0	0.67017394366	1.01	0.510067001574
361844		8796.0		0.67017394366	BJHIKXHVCXFQLS-PQLUHFTBSA-N	0.0		flat tautomer				0.1	1.0	0.67017394366	1.01	0.510067001574
361845		8881.0		0.67017394366	BJHIKXHVCXFQLS-PQLUHFTBSA-N	0.0		flat tautomer				0.1	1.0	0.67017394366	1.01	0.510067001574
361846		8972.0		0.67017394366	BJHIKXHVCXFQLS-PQLUHFTBSA-N	0.0		flat tautomer				0.1	1.0	0.67017394366	1.01	0.510067001574
361847		9227.0		0.67017394366	BJHIKXHVCXFQLS-PQLUHFTBSA-N	0.0		flat tautomer				0.1	1.0	0.67017394366	1.01	0.510067001574
361848		9241.0		0.67017394366	BJHIKXHVCXFQLS-PQLUHFTBSA-N	0.0		flat tautomer				0.1	1.0	0.67017394366	1.01	0.510067001574
361849		9258.0		0.67017394366	BJHIKXHVCXFQLS-PQLUHFTBSA-N	0.0		flat tautomer				0.1	1.0	0.67017394366	1.01	0.510067001574
361850		9308.0		0.67017394366	BJHIKXHVCXFQLS-PQLUHFTBSA-N	0.0		flat tautomer				0.1	1.0	0.67017394366	1.01	0.510067001574
361851		9334.0		0.67017394366	BJHIKXHVCXFQLS-PQLUHFTBSA-N	0.0		flat tautomer				0.1	1.0	0.67017394366	1.01	0.510067001574
361852		9658.0		0.67017394366	BJHIKXHVCXFQLS-PQLUHFTBSA-N	0.0		flat tautomer				0.1	1.0	0.67017394366	1.01	0.510067001574
361853		9820.0		0.67017394366	BJHIKXHVCXFQLS-PQLUHFTBSA-N	0.0		flat tautomer				0.1	1.0	0.67017394366	1.01	0.510067001574
361854		10240.0		0.67017394366	BJHIKXHVCXFQLS-PQLUHFTBSA-N	0.0		flat tautomer				0.1	1.0	0.67017394366	1.01	0.510067001574
361855		10282.0		0.67017394366	BJHIKXHVCXFQLS-PQLUHFTBSA-N	0.0		flat tautomer				0.1	1.0	0.67017394366	1.01	0.510067001574
361856		10584.0		0.67017394366	BJHIKXHVCXFQLS-PQLUHFTBSA-N	0.0		flat tautomer				0.1	1.0	0.67017394366	1.01	0.510067001574
361857		10891.0		0.67017394366	BJHIKXHVCXFQLS-PQLUHFTBSA-N	0.0		flat tautomer				0.1	1.0	0.67017394366	1.01	0.510067001574
361858		11008.0		0.67017394366	BJHIKXHVCXFQLS-PQLUHFTBSA-N	0.0		flat tautomer				0.1	1.0	0.67017394366	1.01	0.510067001574
361859		11465.0		0.67017394366	BJHIKXHVCXFQLS-PQLUHFTBSA-N	0.0		flat tautomer				0.1	1.0	0.67017394366	1.01	0.510067001574
361860		11626.0		0.67017394366	BJHIKXHVCXFQLS-PQLUHFTBSA-N	0.0		flat tautomer				0.1	1.0	0.67017394366	1.01	0.510067001574
361861		12332.0		0.67017394366	BJHIKXHVCXFQLS-PQLUHFTBSA-N	0.0		flat tautomer				0.1	1.0	0.67017394366	1.01	0.510067001574
361862		14438.0		0.67017394366	BJHIKXHVCXFQLS-PQLUHFTBSA-N	0.0		flat tautomer				0.1	1.0	0.67017394366	1.01	0.510067001574
361863		14494.0		0.67017394366	BJHIKXHVCXFQLS-PQLUHFTBSA-N	0.0		flat tautomer				0.1	1.0	0.67017394366	1.01	0.510067001574
361864		14871.0		0.67017394366	BJHIKXHVCXFQLS-PQLUHFTBSA-N	0.0		flat tautomer				0.1	1.0	0.67017394366	1.01	0.510067001574
361865		14953.0		0.67017394366	BJHIKXHVCXFQLS-PQLUHFTBSA-N	0.0		flat tautomer				0.1	1.0	0.67017394366	1.01	0.510067001574
361866		15706.0		0.67017394366	BJHIKXHVCXFQLS-PQLUHFTBSA-N	0.0		flat tautomer				0.1	1.0	0.67017394366	1.01	0.510067001574
361867		15726.0		0.67017394366	BJHIKXHVCXFQLS-PQLUHFTBSA-N	0.0		flat tautomer				0.1	1.0	0.67017394366	1.01	0.510067001574
362316		10301.0		0.667387768058	BJHIKXHVCXFQLS-PQLUHFTBSA-N	0.0		direct				0.1	1.0	0.667387768058	1.01	0.509536035987
362317		11974.0		0.667387768058	BJHIKXHVCXFQLS-PQLUHFTBSA-N	0.0		direct				0.1	1.0	0.667387768058	1.01	0.509536035987
362332		7078.0		0.667387768058	BJHIKXHVCXFQLS-PQLUHFTBSA-N	0.0		flat tautomer				0.1	1.0	0.667387768058	1.01	0.509536035987
362333		7437.0		0.667387768058	BJHIKXHVCXFQLS-PQLUHFTBSA-N	0.0		flat tautomer				0.1	1.0	0.667387768058	1.01	0.509536035987
362334		7512.0		0.667387768058	BJHIKXHVCXFQLS-PQLUHFTBSA-N	0.0		flat tautomer				0.1	1.0	0.667387768058	1.01	0.509536035987
362335		7999.0		0.667387768058	BJHIKXHVCXFQLS-PQLUHFTBSA-N	0.0		flat tautomer				0.1	1.0	0.667387768058	1.01	0.509536035987
362336		8325.0		0.667387768058	BJHIKXHVCXFQLS-PQLUHFTBSA-N	0.0		flat tautomer				0.1	1.0	0.667387768058	1.01	0.509536035987
362337		8495.0		0.667387768058	BJHIKXHVCXFQLS-PQLUHFTBSA-N	0.0		flat tautomer				0.1	1.0	0.667387768058	1.01	0.509536035987
362338		8579.0		0.667387768058	BJHIKXHVCXFQLS-PQLUHFTBSA-N	0.0		flat tautomer				0.1	1.0	0.667387768058	1.01	0.509536035987
362339		8784.0		0.667387768058	BJHIKXHVCXFQLS-PQLUHFTBSA-N	0.0		flat tautomer				0.1	1.0	0.667387768058	1.01	0.509536035987
362340		8796.0		0.667387768058	BJHIKXHVCXFQLS-PQLUHFTBSA-N	0.0		flat tautomer				0.1	1.0	0.667387768058	1.01	0.509536035987
362341		8881.0		0.667387768058	BJHIKXHVCXFQLS-PQLUHFTBSA-N	0.0		flat tautomer				0.1	1.0	0.667387768058	1.01	0.509536035987
362342		8972.0		0.667387768058	BJHIKXHVCXFQLS-PQLUHFTBSA-N	0.0		flat tautomer				0.1	1.0	0.667387768058	1.01	0.509536035987
362343		9227.0		0.667387768058	BJHIKXHVCXFQLS-PQLUHFTBSA-N	0.0		flat tautomer				0.1	1.0	0.667387768058	1.01	0.509536035987
362344		9241.0		0.667387768058	BJHIKXHVCXFQLS-PQLUHFTBSA-N	0.0		flat tautomer				0.1	1.0	0.667387768058	1.01	0.509536035987
362345		9258.0		0.667387768058	BJHIKXHVCXFQLS-PQLUHFTBSA-N	0.0		flat tautomer				0.1	1.0	0.667387768058	1.01	0.509536035987
362346		9308.0		0.667387768058	BJHIKXHVCXFQLS-PQLUHFTBSA-N	0.0		flat tautomer				0.1	1.0	0.667387768058	1.01	0.509536035987
362347		9334.0		0.667387768058	BJHIKXHVCXFQLS-PQLUHFTBSA-N	0.0		flat tautomer				0.1	1.0	0.667387768058	1.01	0.509536035987
362348		9658.0		0.667387768058	BJHIKXHVCXFQLS-PQLUHFTBSA-N	0.0		flat tautomer				0.1	1.0	0.667387768058	1.01	0.509536035987
362349		9820.0		0.667387768058	BJHIKXHVCXFQLS-PQLUHFTBSA-N	0.0		flat tautomer				0.1	1.0	0.667387768058	1.01	0.509536035987
362350		10240.0		0.667387768058	BJHIKXHVCXFQLS-PQLUHFTBSA-N	0.0		flat tautomer				0.1	1.0	0.667387768058	1.01	0.509536035987
362351		10282.0		0.667387768058	BJHIKXHVCXFQLS-PQLUHFTBSA-N	0.0		flat tautomer				0.1	1.0	0.667387768058	1.01	0.509536035987
362352		10584.0		0.667387768058	BJHIKXHVCXFQLS-PQLUHFTBSA-N	0.0		flat tautomer				0.1	1.0	0.667387768058	1.01	0.509536035987
362353		10891.0		0.667387768058	BJHIKXHVCXFQLS-PQLUHFTBSA-N	0.0		flat tautomer				0.1	1.0	0.667387768058	1.01	0.509536035987
362354		11008.0		0.667387768058	BJHIKXHVCXFQLS-PQLUHFTBSA-N	0.0		flat tautomer				0.1	1.0	0.667387768058	1.01	0.509536035987
362355		11465.0		0.667387768058	BJHIKXHVCXFQLS-PQLUHFTBSA-N	0.0		flat tautomer				0.1	1.0	0.667387768058	1.01	0.509536035987
362356		11626.0		0.667387768058	BJHIKXHVCXFQLS-PQLUHFTBSA-N	0.0		flat tautomer				0.1	1.0	0.667387768058	1.01	0.509536035987
362357		12332.0		0.667387768058	BJHIKXHVCXFQLS-PQLUHFTBSA-N	0.0		flat tautomer				0.1	1.0	0.667387768058	1.01	0.509536035987
362358		14438.0		0.667387768058	BJHIKXHVCXFQLS-PQLUHFTBSA-N	0.0		flat tautomer				0.1	1.0	0.667387768058	1.01	0.509536035987
362359		14494.0		0.667387768058	BJHIKXHVCXFQLS-PQLUHFTBSA-N	0.0		flat tautomer				0.1	1.0	0.667387768058	1.01	0.509536035987
362360		14871.0		0.667387768058	BJHIKXHVCXFQLS-PQLUHFTBSA-N	0.0		flat tautomer				0.1	1.0	0.667387768058	1.01	0.509536035987
362361		14953.0		0.667387768058	BJHIKXHVCXFQLS-PQLUHFTBSA-N	0.0		flat tautomer				0.1	1.0	0.667387768058	1.01	0.509536035987
362362		15706.0		0.667387768058	BJHIKXHVCXFQLS-PQLUHFTBSA-N	0.0		flat tautomer				0.1	1.0	0.667387768058	1.01	0.509536035987
362363		15726.0		0.667387768058	BJHIKXHVCXFQLS-PQLUHFTBSA-N	0.0		flat tautomer				0.1	1.0	0.667387768058	1.01	0.509536035987
361758		10301.0		0.658236078246	BJHIKXHVCXFQLS-PQLUHFTBSA-N	0.0		direct				0.1	1.0	0.658236078246	1.01	0.507780202055
361759		11974.0		0.658236078246	BJHIKXHVCXFQLS-PQLUHFTBSA-N	0.0		direct				0.1	1.0	0.658236078246	1.01	0.507780202055
361774		7078.0		0.658236078246	BJHIKXHVCXFQLS-PQLUHFTBSA-N	0.0		flat tautomer				0.1	1.0	0.658236078246	1.01	0.507780202055
361775		7437.0		0.658236078246	BJHIKXHVCXFQLS-PQLUHFTBSA-N	0.0		flat tautomer				0.1	1.0	0.658236078246	1.01	0.507780202055
361776		7512.0		0.658236078246	BJHIKXHVCXFQLS-PQLUHFTBSA-N	0.0		flat tautomer				0.1	1.0	0.658236078246	1.01	0.507780202055
361777		7999.0		0.658236078246	BJHIKXHVCXFQLS-PQLUHFTBSA-N	0.0		flat tautomer				0.1	1.0	0.658236078246	1.01	0.507780202055
361778		8325.0		0.658236078246	BJHIKXHVCXFQLS-PQLUHFTBSA-N	0.0		flat tautomer				0.1	1.0	0.658236078246	1.01	0.507780202055
361779		8495.0		0.658236078246	BJHIKXHVCXFQLS-PQLUHFTBSA-N	0.0		flat tautomer				0.1	1.0	0.658236078246	1.01	0.507780202055
361780		8579.0		0.658236078246	BJHIKXHVCXFQLS-PQLUHFTBSA-N	0.0		flat tautomer				0.1	1.0	0.658236078246	1.01	0.507780202055
361781		8784.0		0.658236078246	BJHIKXHVCXFQLS-PQLUHFTBSA-N	0.0		flat tautomer				0.1	1.0	0.658236078246	1.01	0.507780202055
361782		8796.0		0.658236078246	BJHIKXHVCXFQLS-PQLUHFTBSA-N	0.0		flat tautomer				0.1	1.0	0.658236078246	1.01	0.507780202055
361783		8881.0		0.658236078246	BJHIKXHVCXFQLS-PQLUHFTBSA-N	0.0		flat tautomer				0.1	1.0	0.658236078246	1.01	0.507780202055
361784		8972.0		0.658236078246	BJHIKXHVCXFQLS-PQLUHFTBSA-N	0.0		flat tautomer				0.1	1.0	0.658236078246	1.01	0.507780202055
361785		9227.0		0.658236078246	BJHIKXHVCXFQLS-PQLUHFTBSA-N	0.0		flat tautomer				0.1	1.0	0.658236078246	1.01	0.507780202055
361786		9241.0		0.658236078246	BJHIKXHVCXFQLS-PQLUHFTBSA-N	0.0		flat tautomer				0.1	1.0	0.658236078246	1.01	0.507780202055
361787		9258.0		0.658236078246	BJHIKXHVCXFQLS-PQLUHFTBSA-N	0.0		flat tautomer				0.1	1.0	0.658236078246	1.01	0.507780202055
361788		9308.0		0.658236078246	BJHIKXHVCXFQLS-PQLUHFTBSA-N	0.0		flat tautomer				0.1	1.0	0.658236078246	1.01	0.507780202055
361789		9334.0		0.658236078246	BJHIKXHVCXFQLS-PQLUHFTBSA-N	0.0		flat tautomer				0.1	1.0	0.658236078246	1.01	0.507780202055
361790		9658.0		0.658236078246	BJHIKXHVCXFQLS-PQLUHFTBSA-N	0.0		flat tautomer				0.1	1.0	0.658236078246	1.01	0.507780202055
361791		9820.0		0.658236078246	BJHIKXHVCXFQLS-PQLUHFTBSA-N	0.0		flat tautomer				0.1	1.0	0.658236078246	1.01	0.507780202055
361792		10240.0		0.658236078246	BJHIKXHVCXFQLS-PQLUHFTBSA-N	0.0		flat tautomer				0.1	1.0	0.658236078246	1.01	0.507780202055
361793		10282.0		0.658236078246	BJHIKXHVCXFQLS-PQLUHFTBSA-N	0.0		flat tautomer				0.1	1.0	0.658236078246	1.01	0.507780202055
361794		10584.0		0.658236078246	BJHIKXHVCXFQLS-PQLUHFTBSA-N	0.0		flat tautomer				0.1	1.0	0.658236078246	1.01	0.507780202055
361795		10891.0		0.658236078246	BJHIKXHVCXFQLS-PQLUHFTBSA-N	0.0		flat tautomer				0.1	1.0	0.658236078246	1.01	0.507780202055
361796		11008.0		0.658236078246	BJHIKXHVCXFQLS-PQLUHFTBSA-N	0.0		flat tautomer				0.1	1.0	0.658236078246	1.01	0.507780202055
361797		11465.0		0.658236078246	BJHIKXHVCXFQLS-PQLUHFTBSA-N	0.0		flat tautomer				0.1	1.0	0.658236078246	1.01	0.507780202055
361798		11626.0		0.658236078246	BJHIKXHVCXFQLS-PQLUHFTBSA-N	0.0		flat tautomer				0.1	1.0	0.658236078246	1.01	0.507780202055
361799		12332.0		0.658236078246	BJHIKXHVCXFQLS-PQLUHFTBSA-N	0.0		flat tautomer				0.1	1.0	0.658236078246	1.01	0.507780202055
361800		14438.0		0.658236078246	BJHIKXHVCXFQLS-PQLUHFTBSA-N	0.0		flat tautomer				0.1	1.0	0.658236078246	1.01	0.507780202055
361801		14494.0		0.658236078246	BJHIKXHVCXFQLS-PQLUHFTBSA-N	0.0		flat tautomer				0.1	1.0	0.658236078246	1.01	0.507780202055
361802		14871.0		0.658236078246	BJHIKXHVCXFQLS-PQLUHFTBSA-N	0.0		flat tautomer				0.1	1.0	0.658236078246	1.01	0.507780202055
361803		14953.0		0.658236078246	BJHIKXHVCXFQLS-PQLUHFTBSA-N	0.0		flat tautomer				0.1	1.0	0.658236078246	1.01	0.507780202055
361804		15706.0		0.658236078246	BJHIKXHVCXFQLS-PQLUHFTBSA-N	0.0		flat tautomer				0.1	1.0	0.658236078246	1.01	0.507780202055
361805		15726.0		0.658236078246	BJHIKXHVCXFQLS-PQLUHFTBSA-N	0.0		flat tautomer				0.1	1.0	0.658236078246	1.01	0.507780202055
361696		10301.0		0.634217443909	BJHIKXHVCXFQLS-PQLUHFTBSA-N	0.0		direct				0.1	1.0	0.634217443909	1.01	0.503083286279
361697		11974.0		0.634217443909	BJHIKXHVCXFQLS-PQLUHFTBSA-N	0.0		direct				0.1	1.0	0.634217443909	1.01	0.503083286279
361712		7078.0		0.634217443909	BJHIKXHVCXFQLS-PQLUHFTBSA-N	0.0		flat tautomer				0.1	1.0	0.634217443909	1.01	0.503083286279
361713		7437.0		0.634217443909	BJHIKXHVCXFQLS-PQLUHFTBSA-N	0.0		flat tautomer				0.1	1.0	0.634217443909	1.01	0.503083286279
361714		7512.0		0.634217443909	BJHIKXHVCXFQLS-PQLUHFTBSA-N	0.0		flat tautomer				0.1	1.0	0.634217443909	1.01	0.503083286279
361715		7999.0		0.634217443909	BJHIKXHVCXFQLS-PQLUHFTBSA-N	0.0		flat tautomer				0.1	1.0	0.634217443909	1.01	0.503083286279
361716		8325.0		0.634217443909	BJHIKXHVCXFQLS-PQLUHFTBSA-N	0.0		flat tautomer				0.1	1.0	0.634217443909	1.01	0.503083286279
361717		8495.0		0.634217443909	BJHIKXHVCXFQLS-PQLUHFTBSA-N	0.0		flat tautomer				0.1	1.0	0.634217443909	1.01	0.503083286279
361718		8579.0		0.634217443909	BJHIKXHVCXFQLS-PQLUHFTBSA-N	0.0		flat tautomer				0.1	1.0	0.634217443909	1.01	0.503083286279
361719		8784.0		0.634217443909	BJHIKXHVCXFQLS-PQLUHFTBSA-N	0.0		flat tautomer				0.1	1.0	0.634217443909	1.01	0.503083286279
361720		8796.0		0.634217443909	BJHIKXHVCXFQLS-PQLUHFTBSA-N	0.0		flat tautomer				0.1	1.0	0.634217443909	1.01	0.503083286279
361721		8881.0		0.634217443909	BJHIKXHVCXFQLS-PQLUHFTBSA-N	0.0		flat tautomer				0.1	1.0	0.634217443909	1.01	0.503083286279
361722		8972.0		0.634217443909	BJHIKXHVCXFQLS-PQLUHFTBSA-N	0.0		flat tautomer				0.1	1.0	0.634217443909	1.01	0.503083286279
361723		9227.0		0.634217443909	BJHIKXHVCXFQLS-PQLUHFTBSA-N	0.0		flat tautomer				0.1	1.0	0.634217443909	1.01	0.503083286279
361724		9241.0		0.634217443909	BJHIKXHVCXFQLS-PQLUHFTBSA-N	0.0		flat tautomer				0.1	1.0	0.634217443909	1.01	0.503083286279
361725		9258.0		0.634217443909	BJHIKXHVCXFQLS-PQLUHFTBSA-N	0.0		flat tautomer				0.1	1.0	0.634217443909	1.01	0.503083286279
361726		9308.0		0.634217443909	BJHIKXHVCXFQLS-PQLUHFTBSA-N	0.0		flat tautomer				0.1	1.0	0.634217443909	1.01	0.503083286279
361727		9334.0		0.634217443909	BJHIKXHVCXFQLS-PQLUHFTBSA-N	0.0		flat tautomer				0.1	1.0	0.634217443909	1.01	0.503083286279
361728		9658.0		0.634217443909	BJHIKXHVCXFQLS-PQLUHFTBSA-N	0.0		flat tautomer				0.1	1.0	0.634217443909	1.01	0.503083286279
361729		9820.0		0.634217443909	BJHIKXHVCXFQLS-PQLUHFTBSA-N	0.0		flat tautomer				0.1	1.0	0.634217443909	1.01	0.503083286279
361730		10240.0		0.634217443909	BJHIKXHVCXFQLS-PQLUHFTBSA-N	0.0		flat tautomer				0.1	1.0	0.634217443909	1.01	0.503083286279
361731		10282.0		0.634217443909	BJHIKXHVCXFQLS-PQLUHFTBSA-N	0.0		flat tautomer				0.1	1.0	0.634217443909	1.01	0.503083286279
361732		10584.0		0.634217443909	BJHIKXHVCXFQLS-PQLUHFTBSA-N	0.0		flat tautomer				0.1	1.0	0.634217443909	1.01	0.503083286279
361733		10891.0		0.634217443909	BJHIKXHVCXFQLS-PQLUHFTBSA-N	0.0		flat tautomer				0.1	1.0	0.634217443909	1.01	0.503083286279
361734		11008.0		0.634217443909	BJHIKXHVCXFQLS-PQLUHFTBSA-N	0.0		flat tautomer				0.1	1.0	0.634217443909	1.01	0.503083286279
361735		11465.0		0.634217443909	BJHIKXHVCXFQLS-PQLUHFTBSA-N	0.0		flat tautomer				0.1	1.0	0.634217443909	1.01	0.503083286279
361736		11626.0		0.634217443909	BJHIKXHVCXFQLS-PQLUHFTBSA-N	0.0		flat tautomer				0.1	1.0	0.634217443909	1.01	0.503083286279
361737		12332.0		0.634217443909	BJHIKXHVCXFQLS-PQLUHFTBSA-N	0.0		flat tautomer				0.1	1.0	0.634217443909	1.01	0.503083286279
361738		14438.0		0.634217443909	BJHIKXHVCXFQLS-PQLUHFTBSA-N	0.0		flat tautomer				0.1	1.0	0.634217443909	1.01	0.503083286279
361739		14494.0		0.634217443909	BJHIKXHVCXFQLS-PQLUHFTBSA-N	0.0		flat tautomer				0.1	1.0	0.634217443909	1.01	0.503083286279
361740		14871.0		0.634217443909	BJHIKXHVCXFQLS-PQLUHFTBSA-N	0.0		flat tautomer				0.1	1.0	0.634217443909	1.01	0.503083286279
361741		14953.0		0.634217443909	BJHIKXHVCXFQLS-PQLUHFTBSA-N	0.0		flat tautomer				0.1	1.0	0.634217443909	1.01	0.503083286279
361742		15706.0		0.634217443909	BJHIKXHVCXFQLS-PQLUHFTBSA-N	0.0		flat tautomer				0.1	1.0	0.634217443909	1.01	0.503083286279
361743		15726.0		0.634217443909	BJHIKXHVCXFQLS-PQLUHFTBSA-N	0.0		flat tautomer				0.1	1.0	0.634217443909	1.01	0.503083286279
361882		10301.0		0.629702481806	BJHIKXHVCXFQLS-PQLUHFTBSA-N	0.0		direct				0.1	1.0	0.629702481806	1.01	0.502185529899
361883		11974.0		0.629702481806	BJHIKXHVCXFQLS-PQLUHFTBSA-N	0.0		direct				0.1	1.0	0.629702481806	1.01	0.502185529899
361898		7078.0		0.629702481806	BJHIKXHVCXFQLS-PQLUHFTBSA-N	0.0		flat tautomer				0.1	1.0	0.629702481806	1.01	0.502185529899
361899		7437.0		0.629702481806	BJHIKXHVCXFQLS-PQLUHFTBSA-N	0.0		flat tautomer				0.1	1.0	0.629702481806	1.01	0.502185529899
361900		7512.0		0.629702481806	BJHIKXHVCXFQLS-PQLUHFTBSA-N	0.0		flat tautomer				0.1	1.0	0.629702481806	1.01	0.502185529899
361901		7999.0		0.629702481806	BJHIKXHVCXFQLS-PQLUHFTBSA-N	0.0		flat tautomer				0.1	1.0	0.629702481806	1.01	0.502185529899
361902		8325.0		0.629702481806	BJHIKXHVCXFQLS-PQLUHFTBSA-N	0.0		flat tautomer				0.1	1.0	0.629702481806	1.01	0.502185529899
361903		8495.0		0.629702481806	BJHIKXHVCXFQLS-PQLUHFTBSA-N	0.0		flat tautomer				0.1	1.0	0.629702481806	1.01	0.502185529899
361904		8579.0		0.629702481806	BJHIKXHVCXFQLS-PQLUHFTBSA-N	0.0		flat tautomer				0.1	1.0	0.629702481806	1.01	0.502185529899
361905		8784.0		0.629702481806	BJHIKXHVCXFQLS-PQLUHFTBSA-N	0.0		flat tautomer				0.1	1.0	0.629702481806	1.01	0.502185529899
361906		8796.0		0.629702481806	BJHIKXHVCXFQLS-PQLUHFTBSA-N	0.0		flat tautomer				0.1	1.0	0.629702481806	1.01	0.502185529899
361907		8881.0		0.629702481806	BJHIKXHVCXFQLS-PQLUHFTBSA-N	0.0		flat tautomer				0.1	1.0	0.629702481806	1.01	0.502185529899
361908		8972.0		0.629702481806	BJHIKXHVCXFQLS-PQLUHFTBSA-N	0.0		flat tautomer				0.1	1.0	0.629702481806	1.01	0.502185529899
361909		9227.0		0.629702481806	BJHIKXHVCXFQLS-PQLUHFTBSA-N	0.0		flat tautomer				0.1	1.0	0.629702481806	1.01	0.502185529899
361910		9241.0		0.629702481806	BJHIKXHVCXFQLS-PQLUHFTBSA-N	0.0		flat tautomer				0.1	1.0	0.629702481806	1.01	0.502185529899
361911		9258.0		0.629702481806	BJHIKXHVCXFQLS-PQLUHFTBSA-N	0.0		flat tautomer				0.1	1.0	0.629702481806	1.01	0.502185529899
361912		9308.0		0.629702481806	BJHIKXHVCXFQLS-PQLUHFTBSA-N	0.0		flat tautomer				0.1	1.0	0.629702481806	1.01	0.502185529899
361913		9334.0		0.629702481806	BJHIKXHVCXFQLS-PQLUHFTBSA-N	0.0		flat tautomer				0.1	1.0	0.629702481806	1.01	0.502185529899
361914		9658.0		0.629702481806	BJHIKXHVCXFQLS-PQLUHFTBSA-N	0.0		flat tautomer				0.1	1.0	0.629702481806	1.01	0.502185529899
361915		9820.0		0.629702481806	BJHIKXHVCXFQLS-PQLUHFTBSA-N	0.0		flat tautomer				0.1	1.0	0.629702481806	1.01	0.502185529899
361916		10240.0		0.629702481806	BJHIKXHVCXFQLS-PQLUHFTBSA-N	0.0		flat tautomer				0.1	1.0	0.629702481806	1.01	0.502185529899
361917		10282.0		0.629702481806	BJHIKXHVCXFQLS-PQLUHFTBSA-N	0.0		flat tautomer				0.1	1.0	0.629702481806	1.01	0.502185529899
361918		10584.0		0.629702481806	BJHIKXHVCXFQLS-PQLUHFTBSA-N	0.0		flat tautomer				0.1	1.0	0.629702481806	1.01	0.502185529899
361919		10891.0		0.629702481806	BJHIKXHVCXFQLS-PQLUHFTBSA-N	0.0		flat tautomer				0.1	1.0	0.629702481806	1.01	0.502185529899
361920		11008.0		0.629702481806	BJHIKXHVCXFQLS-PQLUHFTBSA-N	0.0		flat tautomer				0.1	1.0	0.629702481806	1.01	0.502185529899
361921		11465.0		0.629702481806	BJHIKXHVCXFQLS-PQLUHFTBSA-N	0.0		flat tautomer				0.1	1.0	0.629702481806	1.01	0.502185529899
361922		11626.0		0.629702481806	BJHIKXHVCXFQLS-PQLUHFTBSA-N	0.0		flat tautomer				0.1	1.0	0.629702481806	1.01	0.502185529899
361923		12332.0		0.629702481806	BJHIKXHVCXFQLS-PQLUHFTBSA-N	0.0		flat tautomer				0.1	1.0	0.629702481806	1.01	0.502185529899
361924		14438.0		0.629702481806	BJHIKXHVCXFQLS-PQLUHFTBSA-N	0.0		flat tautomer				0.1	1.0	0.629702481806	1.01	0.502185529899
361925		14494.0		0.629702481806	BJHIKXHVCXFQLS-PQLUHFTBSA-N	0.0		flat tautomer				0.1	1.0	0.629702481806	1.01	0.502185529899
361926		14871.0		0.629702481806	BJHIKXHVCXFQLS-PQLUHFTBSA-N	0.0		flat tautomer				0.1	1.0	0.629702481806	1.01	0.502185529899
361927		14953.0		0.629702481806	BJHIKXHVCXFQLS-PQLUHFTBSA-N	0.0		flat tautomer				0.1	1.0	0.629702481806	1.01	0.502185529899
361928		15706.0		0.629702481806	BJHIKXHVCXFQLS-PQLUHFTBSA-N	0.0		flat tautomer				0.1	1.0	0.629702481806	1.01	0.502185529899
361929		15726.0		0.629702481806	BJHIKXHVCXFQLS-PQLUHFTBSA-N	0.0		flat tautomer				0.1	1.0	0.629702481806	1.01	0.502185529899
361944		10301.0		0.626262042857	BJHIKXHVCXFQLS-PQLUHFTBSA-N	0.0		direct				0.1	1.0	0.626262042857	1.01	0.501498185516
361945		11974.0		0.626262042857	BJHIKXHVCXFQLS-PQLUHFTBSA-N	0.0		direct				0.1	1.0	0.626262042857	1.01	0.501498185516
361960		7078.0		0.626262042857	BJHIKXHVCXFQLS-PQLUHFTBSA-N	0.0		flat tautomer				0.1	1.0	0.626262042857	1.01	0.501498185516
361961		7437.0		0.626262042857	BJHIKXHVCXFQLS-PQLUHFTBSA-N	0.0		flat tautomer				0.1	1.0	0.626262042857	1.01	0.501498185516
361962		7512.0		0.626262042857	BJHIKXHVCXFQLS-PQLUHFTBSA-N	0.0		flat tautomer				0.1	1.0	0.626262042857	1.01	0.501498185516
361963		7999.0		0.626262042857	BJHIKXHVCXFQLS-PQLUHFTBSA-N	0.0		flat tautomer				0.1	1.0	0.626262042857	1.01	0.501498185516
361964		8325.0		0.626262042857	BJHIKXHVCXFQLS-PQLUHFTBSA-N	0.0		flat tautomer				0.1	1.0	0.626262042857	1.01	0.501498185516
361965		8495.0		0.626262042857	BJHIKXHVCXFQLS-PQLUHFTBSA-N	0.0		flat tautomer				0.1	1.0	0.626262042857	1.01	0.501498185516
361966		8579.0		0.626262042857	BJHIKXHVCXFQLS-PQLUHFTBSA-N	0.0		flat tautomer				0.1	1.0	0.626262042857	1.01	0.501498185516
361967		8784.0		0.626262042857	BJHIKXHVCXFQLS-PQLUHFTBSA-N	0.0		flat tautomer				0.1	1.0	0.626262042857	1.01	0.501498185516
361968		8796.0		0.626262042857	BJHIKXHVCXFQLS-PQLUHFTBSA-N	0.0		flat tautomer				0.1	1.0	0.626262042857	1.01	0.501498185516
361969		8881.0		0.626262042857	BJHIKXHVCXFQLS-PQLUHFTBSA-N	0.0		flat tautomer				0.1	1.0	0.626262042857	1.01	0.501498185516
361970		8972.0		0.626262042857	BJHIKXHVCXFQLS-PQLUHFTBSA-N	0.0		flat tautomer				0.1	1.0	0.626262042857	1.01	0.501498185516
361971		9227.0		0.626262042857	BJHIKXHVCXFQLS-PQLUHFTBSA-N	0.0		flat tautomer				0.1	1.0	0.626262042857	1.01	0.501498185516
361972		9241.0		0.626262042857	BJHIKXHVCXFQLS-PQLUHFTBSA-N	0.0		flat tautomer				0.1	1.0	0.626262042857	1.01	0.501498185516
361973		9258.0		0.626262042857	BJHIKXHVCXFQLS-PQLUHFTBSA-N	0.0		flat tautomer				0.1	1.0	0.626262042857	1.01	0.501498185516
361974		9308.0		0.626262042857	BJHIKXHVCXFQLS-PQLUHFTBSA-N	0.0		flat tautomer				0.1	1.0	0.626262042857	1.01	0.501498185516
361975		9334.0		0.626262042857	BJHIKXHVCXFQLS-PQLUHFTBSA-N	0.0		flat tautomer				0.1	1.0	0.626262042857	1.01	0.501498185516
361976		9658.0		0.626262042857	BJHIKXHVCXFQLS-PQLUHFTBSA-N	0.0		flat tautomer				0.1	1.0	0.626262042857	1.01	0.501498185516
361977		9820.0		0.626262042857	BJHIKXHVCXFQLS-PQLUHFTBSA-N	0.0		flat tautomer				0.1	1.0	0.626262042857	1.01	0.501498185516
361978		10240.0		0.626262042857	BJHIKXHVCXFQLS-PQLUHFTBSA-N	0.0		flat tautomer				0.1	1.0	0.626262042857	1.01	0.501498185516
361979		10282.0		0.626262042857	BJHIKXHVCXFQLS-PQLUHFTBSA-N	0.0		flat tautomer				0.1	1.0	0.626262042857	1.01	0.501498185516
361980		10584.0		0.626262042857	BJHIKXHVCXFQLS-PQLUHFTBSA-N	0.0		flat tautomer				0.1	1.0	0.626262042857	1.01	0.501498185516
361981		10891.0		0.626262042857	BJHIKXHVCXFQLS-PQLUHFTBSA-N	0.0		flat tautomer				0.1	1.0	0.626262042857	1.01	0.501498185516
361982		11008.0		0.626262042857	BJHIKXHVCXFQLS-PQLUHFTBSA-N	0.0		flat tautomer				0.1	1.0	0.626262042857	1.01	0.501498185516
361983		11465.0		0.626262042857	BJHIKXHVCXFQLS-PQLUHFTBSA-N	0.0		flat tautomer				0.1	1.0	0.626262042857	1.01	0.501498185516
361984		11626.0		0.626262042857	BJHIKXHVCXFQLS-PQLUHFTBSA-N	0.0		flat tautomer				0.1	1.0	0.626262042857	1.01	0.501498185516
361985		12332.0		0.626262042857	BJHIKXHVCXFQLS-PQLUHFTBSA-N	0.0		flat tautomer				0.1	1.0	0.626262042857	1.01	0.501498185516
361986		14438.0		0.626262042857	BJHIKXHVCXFQLS-PQLUHFTBSA-N	0.0		flat tautomer				0.1	1.0	0.626262042857	1.01	0.501498185516
361987		14494.0		0.626262042857	BJHIKXHVCXFQLS-PQLUHFTBSA-N	0.0		flat tautomer				0.1	1.0	0.626262042857	1.01	0.501498185516
361988		14871.0		0.626262042857	BJHIKXHVCXFQLS-PQLUHFTBSA-N	0.0		flat tautomer				0.1	1.0	0.626262042857	1.01	0.501498185516
361989		14953.0		0.626262042857	BJHIKXHVCXFQLS-PQLUHFTBSA-N	0.0		flat tautomer				0.1	1.0	0.626262042857	1.01	0.501498185516
361990		15706.0		0.626262042857	BJHIKXHVCXFQLS-PQLUHFTBSA-N	0.0		flat tautomer				0.1	1.0	0.626262042857	1.01	0.501498185516
361991		15726.0		0.626262042857	BJHIKXHVCXFQLS-PQLUHFTBSA-N	0.0		flat tautomer				0.1	1.0	0.626262042857	1.01	0.501498185516
362254		10301.0		0.622430437491	BJHIKXHVCXFQLS-PQLUHFTBSA-N	0.0		direct				0.1	1.0	0.622430437491	1.01	0.500729350962
362255		11974.0		0.622430437491	BJHIKXHVCXFQLS-PQLUHFTBSA-N	0.0		direct				0.1	1.0	0.622430437491	1.01	0.500729350962
362270		7078.0		0.622430437491	BJHIKXHVCXFQLS-PQLUHFTBSA-N	0.0		flat tautomer				0.1	1.0	0.622430437491	1.01	0.500729350962
362271		7437.0		0.622430437491	BJHIKXHVCXFQLS-PQLUHFTBSA-N	0.0		flat tautomer				0.1	1.0	0.622430437491	1.01	0.500729350962
362272		7512.0		0.622430437491	BJHIKXHVCXFQLS-PQLUHFTBSA-N	0.0		flat tautomer				0.1	1.0	0.622430437491	1.01	0.500729350962
362273		7999.0		0.622430437491	BJHIKXHVCXFQLS-PQLUHFTBSA-N	0.0		flat tautomer				0.1	1.0	0.622430437491	1.01	0.500729350962
362274		8325.0		0.622430437491	BJHIKXHVCXFQLS-PQLUHFTBSA-N	0.0		flat tautomer				0.1	1.0	0.622430437491	1.01	0.500729350962
362275		8495.0		0.622430437491	BJHIKXHVCXFQLS-PQLUHFTBSA-N	0.0		flat tautomer				0.1	1.0	0.622430437491	1.01	0.500729350962
362276		8579.0		0.622430437491	BJHIKXHVCXFQLS-PQLUHFTBSA-N	0.0		flat tautomer				0.1	1.0	0.622430437491	1.01	0.500729350962
362277		8784.0		0.622430437491	BJHIKXHVCXFQLS-PQLUHFTBSA-N	0.0		flat tautomer				0.1	1.0	0.622430437491	1.01	0.500729350962
362278		8796.0		0.622430437491	BJHIKXHVCXFQLS-PQLUHFTBSA-N	0.0		flat tautomer				0.1	1.0	0.622430437491	1.01	0.500729350962
362279		8881.0		0.622430437491	BJHIKXHVCXFQLS-PQLUHFTBSA-N	0.0		flat tautomer				0.1	1.0	0.622430437491	1.01	0.500729350962
362280		8972.0		0.622430437491	BJHIKXHVCXFQLS-PQLUHFTBSA-N	0.0		flat tautomer				0.1	1.0	0.622430437491	1.01	0.500729350962
362281		9227.0		0.622430437491	BJHIKXHVCXFQLS-PQLUHFTBSA-N	0.0		flat tautomer				0.1	1.0	0.622430437491	1.01	0.500729350962
362282		9241.0		0.622430437491	BJHIKXHVCXFQLS-PQLUHFTBSA-N	0.0		flat tautomer				0.1	1.0	0.622430437491	1.01	0.500729350962
362283		9258.0		0.622430437491	BJHIKXHVCXFQLS-PQLUHFTBSA-N	0.0		flat tautomer				0.1	1.0	0.622430437491	1.01	0.500729350962
362284		9308.0		0.622430437491	BJHIKXHVCXFQLS-PQLUHFTBSA-N	0.0		flat tautomer				0.1	1.0	0.622430437491	1.01	0.500729350962
362285		9334.0		0.622430437491	BJHIKXHVCXFQLS-PQLUHFTBSA-N	0.0		flat tautomer				0.1	1.0	0.622430437491	1.01	0.500729350962
362286		9658.0		0.622430437491	BJHIKXHVCXFQLS-PQLUHFTBSA-N	0.0		flat tautomer				0.1	1.0	0.622430437491	1.01	0.500729350962
362287		9820.0		0.622430437491	BJHIKXHVCXFQLS-PQLUHFTBSA-N	0.0		flat tautomer				0.1	1.0	0.622430437491	1.01	0.500729350962
362288		10240.0		0.622430437491	BJHIKXHVCXFQLS-PQLUHFTBSA-N	0.0		flat tautomer				0.1	1.0	0.622430437491	1.01	0.500729350962
362289		10282.0		0.622430437491	BJHIKXHVCXFQLS-PQLUHFTBSA-N	0.0		flat tautomer				0.1	1.0	0.622430437491	1.01	0.500729350962
362290		10584.0		0.622430437491	BJHIKXHVCXFQLS-PQLUHFTBSA-N	0.0		flat tautomer				0.1	1.0	0.622430437491	1.01	0.500729350962
362291		10891.0		0.622430437491	BJHIKXHVCXFQLS-PQLUHFTBSA-N	0.0		flat tautomer				0.1	1.0	0.622430437491	1.01	0.500729350962
362292		11008.0		0.622430437491	BJHIKXHVCXFQLS-PQLUHFTBSA-N	0.0		flat tautomer				0.1	1.0	0.622430437491	1.01	0.500729350962
362293		11465.0		0.622430437491	BJHIKXHVCXFQLS-PQLUHFTBSA-N	0.0		flat tautomer				0.1	1.0	0.622430437491	1.01	0.500729350962
362294		11626.0		0.622430437491	BJHIKXHVCXFQLS-PQLUHFTBSA-N	0.0		flat tautomer				0.1	1.0	0.622430437491	1.01	0.500729350962
362295		12332.0		0.622430437491	BJHIKXHVCXFQLS-PQLUHFTBSA-N	0.0		flat tautomer				0.1	1.0	0.622430437491	1.01	0.500729350962
362296		14438.0		0.622430437491	BJHIKXHVCXFQLS-PQLUHFTBSA-N	0.0		flat tautomer				0.1	1.0	0.622430437491	1.01	0.500729350962
362297		14494.0		0.622430437491	BJHIKXHVCXFQLS-PQLUHFTBSA-N	0.0		flat tautomer				0.1	1.0	0.622430437491	1.01	0.500729350962
362298		14871.0		0.622430437491	BJHIKXHVCXFQLS-PQLUHFTBSA-N	0.0		flat tautomer				0.1	1.0	0.622430437491	1.01	0.500729350962
362299		14953.0		0.622430437491	BJHIKXHVCXFQLS-PQLUHFTBSA-N	0.0		flat tautomer				0.1	1.0	0.622430437491	1.01	0.500729350962
362300		15706.0		0.622430437491	BJHIKXHVCXFQLS-PQLUHFTBSA-N	0.0		flat tautomer				0.1	1.0	0.622430437491	1.01	0.500729350962
362301		15726.0		0.622430437491	BJHIKXHVCXFQLS-PQLUHFTBSA-N	0.0		flat tautomer				0.1	1.0	0.622430437491	1.01	0.500729350962
362378		10301.0		0.607496948473	BJHIKXHVCXFQLS-PQLUHFTBSA-N	0.0		direct				0.1	1.0	0.607496948473	1.01	0.497698542172
362379		11974.0		0.607496948473	BJHIKXHVCXFQLS-PQLUHFTBSA-N	0.0		direct				0.1	1.0	0.607496948473	1.01	0.497698542172
362394		7078.0		0.607496948473	BJHIKXHVCXFQLS-PQLUHFTBSA-N	0.0		flat tautomer				0.1	1.0	0.607496948473	1.01	0.497698542172
362395		7437.0		0.607496948473	BJHIKXHVCXFQLS-PQLUHFTBSA-N	0.0		flat tautomer				0.1	1.0	0.607496948473	1.01	0.497698542172
362396		7512.0		0.607496948473	BJHIKXHVCXFQLS-PQLUHFTBSA-N	0.0		flat tautomer				0.1	1.0	0.607496948473	1.01	0.497698542172
362397		7999.0		0.607496948473	BJHIKXHVCXFQLS-PQLUHFTBSA-N	0.0		flat tautomer				0.1	1.0	0.607496948473	1.01	0.497698542172
362398		8325.0		0.607496948473	BJHIKXHVCXFQLS-PQLUHFTBSA-N	0.0		flat tautomer				0.1	1.0	0.607496948473	1.01	0.497698542172
362399		8495.0		0.607496948473	BJHIKXHVCXFQLS-PQLUHFTBSA-N	0.0		flat tautomer				0.1	1.0	0.607496948473	1.01	0.497698542172
362400		8579.0		0.607496948473	BJHIKXHVCXFQLS-PQLUHFTBSA-N	0.0		flat tautomer				0.1	1.0	0.607496948473	1.01	0.497698542172
362401		8784.0		0.607496948473	BJHIKXHVCXFQLS-PQLUHFTBSA-N	0.0		flat tautomer				0.1	1.0	0.607496948473	1.01	0.497698542172
362402		8796.0		0.607496948473	BJHIKXHVCXFQLS-PQLUHFTBSA-N	0.0		flat tautomer				0.1	1.0	0.607496948473	1.01	0.497698542172
362403		8881.0		0.607496948473	BJHIKXHVCXFQLS-PQLUHFTBSA-N	0.0		flat tautomer				0.1	1.0	0.607496948473	1.01	0.497698542172
362404		8972.0		0.607496948473	BJHIKXHVCXFQLS-PQLUHFTBSA-N	0.0		flat tautomer				0.1	1.0	0.607496948473	1.01	0.497698542172
362405		9227.0		0.607496948473	BJHIKXHVCXFQLS-PQLUHFTBSA-N	0.0		flat tautomer				0.1	1.0	0.607496948473	1.01	0.497698542172
362406		9241.0		0.607496948473	BJHIKXHVCXFQLS-PQLUHFTBSA-N	0.0		flat tautomer				0.1	1.0	0.607496948473	1.01	0.497698542172
362407		9258.0		0.607496948473	BJHIKXHVCXFQLS-PQLUHFTBSA-N	0.0		flat tautomer				0.1	1.0	0.607496948473	1.01	0.497698542172
362408		9308.0		0.607496948473	BJHIKXHVCXFQLS-PQLUHFTBSA-N	0.0		flat tautomer				0.1	1.0	0.607496948473	1.01	0.497698542172
362409		9334.0		0.607496948473	BJHIKXHVCXFQLS-PQLUHFTBSA-N	0.0		flat tautomer				0.1	1.0	0.607496948473	1.01	0.497698542172
362410		9658.0		0.607496948473	BJHIKXHVCXFQLS-PQLUHFTBSA-N	0.0		flat tautomer				0.1	1.0	0.607496948473	1.01	0.497698542172
362411		9820.0		0.607496948473	BJHIKXHVCXFQLS-PQLUHFTBSA-N	0.0		flat tautomer				0.1	1.0	0.607496948473	1.01	0.497698542172
362412		10240.0		0.607496948473	BJHIKXHVCXFQLS-PQLUHFTBSA-N	0.0		flat tautomer				0.1	1.0	0.607496948473	1.01	0.497698542172
362413		10282.0		0.607496948473	BJHIKXHVCXFQLS-PQLUHFTBSA-N	0.0		flat tautomer				0.1	1.0	0.607496948473	1.01	0.497698542172
362414		10584.0		0.607496948473	BJHIKXHVCXFQLS-PQLUHFTBSA-N	0.0		flat tautomer				0.1	1.0	0.607496948473	1.01	0.497698542172
362415		10891.0		0.607496948473	BJHIKXHVCXFQLS-PQLUHFTBSA-N	0.0		flat tautomer				0.1	1.0	0.607496948473	1.01	0.497698542172
362416		11008.0		0.607496948473	BJHIKXHVCXFQLS-PQLUHFTBSA-N	0.0		flat tautomer				0.1	1.0	0.607496948473	1.01	0.497698542172
362417		11465.0		0.607496948473	BJHIKXHVCXFQLS-PQLUHFTBSA-N	0.0		flat tautomer				0.1	1.0	0.607496948473	1.01	0.497698542172
362418		11626.0		0.607496948473	BJHIKXHVCXFQLS-PQLUHFTBSA-N	0.0		flat tautomer				0.1	1.0	0.607496948473	1.01	0.497698542172
362419		12332.0		0.607496948473	BJHIKXHVCXFQLS-PQLUHFTBSA-N	0.0		flat tautomer				0.1	1.0	0.607496948473	1.01	0.497698542172
362420		14438.0		0.607496948473	BJHIKXHVCXFQLS-PQLUHFTBSA-N	0.0		flat tautomer				0.1	1.0	0.607496948473	1.01	0.497698542172
362421		14494.0		0.607496948473	BJHIKXHVCXFQLS-PQLUHFTBSA-N	0.0		flat tautomer				0.1	1.0	0.607496948473	1.01	0.497698542172
362422		14871.0		0.607496948473	BJHIKXHVCXFQLS-PQLUHFTBSA-N	0.0		flat tautomer				0.1	1.0	0.607496948473	1.01	0.497698542172
362423		14953.0		0.607496948473	BJHIKXHVCXFQLS-PQLUHFTBSA-N	0.0		flat tautomer				0.1	1.0	0.607496948473	1.01	0.497698542172
362424		15706.0		0.607496948473	BJHIKXHVCXFQLS-PQLUHFTBSA-N	0.0		flat tautomer				0.1	1.0	0.607496948473	1.01	0.497698542172
362425		15726.0		0.607496948473	BJHIKXHVCXFQLS-PQLUHFTBSA-N	0.0		flat tautomer				0.1	1.0	0.607496948473	1.01	0.497698542172
362006		10301.0		0.602055597886	BJHIKXHVCXFQLS-PQLUHFTBSA-N	0.0		direct				0.1	1.0	0.602055597886	1.01	0.496580307574
362007		11974.0		0.602055597886	BJHIKXHVCXFQLS-PQLUHFTBSA-N	0.0		direct				0.1	1.0	0.602055597886	1.01	0.496580307574
362022		7078.0		0.602055597886	BJHIKXHVCXFQLS-PQLUHFTBSA-N	0.0		flat tautomer				0.1	1.0	0.602055597886	1.01	0.496580307574
362023		7437.0		0.602055597886	BJHIKXHVCXFQLS-PQLUHFTBSA-N	0.0		flat tautomer				0.1	1.0	0.602055597886	1.01	0.496580307574
362024		7512.0		0.602055597886	BJHIKXHVCXFQLS-PQLUHFTBSA-N	0.0		flat tautomer				0.1	1.0	0.602055597886	1.01	0.496580307574
362025		7999.0		0.602055597886	BJHIKXHVCXFQLS-PQLUHFTBSA-N	0.0		flat tautomer				0.1	1.0	0.602055597886	1.01	0.496580307574
362026		8325.0		0.602055597886	BJHIKXHVCXFQLS-PQLUHFTBSA-N	0.0		flat tautomer				0.1	1.0	0.602055597886	1.01	0.496580307574
362027		8495.0		0.602055597886	BJHIKXHVCXFQLS-PQLUHFTBSA-N	0.0		flat tautomer				0.1	1.0	0.602055597886	1.01	0.496580307574
362028		8579.0		0.602055597886	BJHIKXHVCXFQLS-PQLUHFTBSA-N	0.0		flat tautomer				0.1	1.0	0.602055597886	1.01	0.496580307574
362029		8784.0		0.602055597886	BJHIKXHVCXFQLS-PQLUHFTBSA-N	0.0		flat tautomer				0.1	1.0	0.602055597886	1.01	0.496580307574
362030		8796.0		0.602055597886	BJHIKXHVCXFQLS-PQLUHFTBSA-N	0.0		flat tautomer				0.1	1.0	0.602055597886	1.01	0.496580307574
362031		8881.0		0.602055597886	BJHIKXHVCXFQLS-PQLUHFTBSA-N	0.0		flat tautomer				0.1	1.0	0.602055597886	1.01	0.496580307574
362032		8972.0		0.602055597886	BJHIKXHVCXFQLS-PQLUHFTBSA-N	0.0		flat tautomer				0.1	1.0	0.602055597886	1.01	0.496580307574
362033		9227.0		0.602055597886	BJHIKXHVCXFQLS-PQLUHFTBSA-N	0.0		flat tautomer				0.1	1.0	0.602055597886	1.01	0.496580307574
362034		9241.0		0.602055597886	BJHIKXHVCXFQLS-PQLUHFTBSA-N	0.0		flat tautomer				0.1	1.0	0.602055597886	1.01	0.496580307574
362035		9258.0		0.602055597886	BJHIKXHVCXFQLS-PQLUHFTBSA-N	0.0		flat tautomer				0.1	1.0	0.602055597886	1.01	0.496580307574
362036		9308.0		0.602055597886	BJHIKXHVCXFQLS-PQLUHFTBSA-N	0.0		flat tautomer				0.1	1.0	0.602055597886	1.01	0.496580307574
362037		9334.0		0.602055597886	BJHIKXHVCXFQLS-PQLUHFTBSA-N	0.0		flat tautomer				0.1	1.0	0.602055597886	1.01	0.496580307574
362038		9658.0		0.602055597886	BJHIKXHVCXFQLS-PQLUHFTBSA-N	0.0		flat tautomer				0.1	1.0	0.602055597886	1.01	0.496580307574
362039		9820.0		0.602055597886	BJHIKXHVCXFQLS-PQLUHFTBSA-N	0.0		flat tautomer				0.1	1.0	0.602055597886	1.01	0.496580307574
362040		10240.0		0.602055597886	BJHIKXHVCXFQLS-PQLUHFTBSA-N	0.0		flat tautomer				0.1	1.0	0.602055597886	1.01	0.496580307574
362041		10282.0		0.602055597886	BJHIKXHVCXFQLS-PQLUHFTBSA-N	0.0		flat tautomer				0.1	1.0	0.602055597886	1.01	0.496580307574
362042		10584.0		0.602055597886	BJHIKXHVCXFQLS-PQLUHFTBSA-N	0.0		flat tautomer				0.1	1.0	0.602055597886	1.01	0.496580307574
362043		10891.0		0.602055597886	BJHIKXHVCXFQLS-PQLUHFTBSA-N	0.0		flat tautomer				0.1	1.0	0.602055597886	1.01	0.496580307574
362044		11008.0		0.602055597886	BJHIKXHVCXFQLS-PQLUHFTBSA-N	0.0		flat tautomer				0.1	1.0	0.602055597886	1.01	0.496580307574
362045		11465.0		0.602055597886	BJHIKXHVCXFQLS-PQLUHFTBSA-N	0.0		flat tautomer				0.1	1.0	0.602055597886	1.01	0.496580307574
362046		11626.0		0.602055597886	BJHIKXHVCXFQLS-PQLUHFTBSA-N	0.0		flat tautomer				0.1	1.0	0.602055597886	1.01	0.496580307574
362047		12332.0		0.602055597886	BJHIKXHVCXFQLS-PQLUHFTBSA-N	0.0		flat tautomer				0.1	1.0	0.602055597886	1.01	0.496580307574
362048		14438.0		0.602055597886	BJHIKXHVCXFQLS-PQLUHFTBSA-N	0.0		flat tautomer				0.1	1.0	0.602055597886	1.01	0.496580307574
362049		14494.0		0.602055597886	BJHIKXHVCXFQLS-PQLUHFTBSA-N	0.0		flat tautomer				0.1	1.0	0.602055597886	1.01	0.496580307574
362050		14871.0		0.602055597886	BJHIKXHVCXFQLS-PQLUHFTBSA-N	0.0		flat tautomer				0.1	1.0	0.602055597886	1.01	0.496580307574
362051		14953.0		0.602055597886	BJHIKXHVCXFQLS-PQLUHFTBSA-N	0.0		flat tautomer				0.1	1.0	0.602055597886	1.01	0.496580307574
362052		15706.0		0.602055597886	BJHIKXHVCXFQLS-PQLUHFTBSA-N	0.0		flat tautomer				0.1	1.0	0.602055597886	1.01	0.496580307574
362053		15726.0		0.602055597886	BJHIKXHVCXFQLS-PQLUHFTBSA-N	0.0		flat tautomer				0.1	1.0	0.602055597886	1.01	0.496580307574
28597985	637266038	2679.0	11.0227337876	0.135483075615	BJHIKXHVCXFQLS-PQLUHFTBSA-N	0.0		flat tautomer	637266038	2994.0	17.571865206	0.01	22.0454675751	0.135483075615	2.01	0.494994193768
28597986	637266038	2679.0	11.0227337876	0.135483075615	BJHIKXHVCXFQLS-PQLUHFTBSA-N	0.0		flat tautomer	637266038	3901.0	17.571865206	0.01	22.0454675751	0.135483075615	2.01	0.494994193768
28597987	637266038	2679.0	11.0227337876	0.135483075615	BJHIKXHVCXFQLS-PQLUHFTBSA-N	0.0		flat tautomer	637266038	4078.0	17.571865206	0.01	22.0454675751	0.135483075615	2.01	0.494994193768
28597988	637266038	2679.0	11.0227337876	0.135483075615	BJHIKXHVCXFQLS-PQLUHFTBSA-N	0.0		flat tautomer	637266038	6139.0	17.571865206	0.01	22.0454675751	0.135483075615	2.01	0.494994193768
28597989	637266038	2679.0	11.0227337876	0.135483075615	BJHIKXHVCXFQLS-PQLUHFTBSA-N	0.0		flat tautomer	637266038	4385.0	17.5157001607	0.01	22.0454675751	0.135483075615	2.01	0.494994193768
28597990	637266038	2679.0	11.0227337876	0.135483075615	BJHIKXHVCXFQLS-PQLUHFTBSA-N	0.0		flat tautomer	637266038	5154.0	17.5157001607	0.01	22.0454675751	0.135483075615	2.01	0.494994193768
28597993	637266038	2679.0	11.0227337876	0.135483075615	BJHIKXHVCXFQLS-PQLUHFTBSA-N	0.0		flat tautomer	637266038	5669.0	16.8068754016	0.01	22.0454675751	0.135483075615	2.01	0.494994193768
28597994	637266038	2679.0	11.0227337876	0.135483075615	BJHIKXHVCXFQLS-PQLUHFTBSA-N	0.0		flat tautomer	637266038	190.0	16.3124710388	0.01	22.0454675751	0.135483075615	2.01	0.494994193768
28597995	637266038	2679.0	11.0227337876	0.135483075615	BJHIKXHVCXFQLS-PQLUHFTBSA-N	0.0		flat tautomer	637266038	1445.0	16.3124710388	0.01	22.0454675751	0.135483075615	2.01	0.494994193768
28597996	637266038	2679.0	11.0227337876	0.135483075615	BJHIKXHVCXFQLS-PQLUHFTBSA-N	0.0		flat tautomer	637266038	2852.0	16.3124710388	0.01	22.0454675751	0.135483075615	2.01	0.494994193768
28597998	637266038	2679.0	11.0227337876	0.135483075615	BJHIKXHVCXFQLS-PQLUHFTBSA-N	0.0		flat tautomer	637266038	15592.0	16.051098239	0.01	22.0454675751	0.135483075615	2.01	0.494994193768
28597999	637266038	2679.0	11.0227337876	0.135483075615	BJHIKXHVCXFQLS-PQLUHFTBSA-N	0.0		flat tautomer	637266038	971.0	15.638272164	0.01	22.0454675751	0.135483075615	2.01	0.494994193768
28598000	637266038	2679.0	11.0227337876	0.135483075615	BJHIKXHVCXFQLS-PQLUHFTBSA-N	0.0		flat tautomer	637266038	13940.0	15.638272164	0.01	22.0454675751	0.135483075615	2.01	0.494994193768
28598004	637266038	2679.0	11.0227337876	0.135483075615	BJHIKXHVCXFQLS-PQLUHFTBSA-N	0.0		flat tautomer	637266038	4586.0	15.467245621	0.01	22.0454675751	0.135483075615	2.01	0.494994193768
28598005	637266038	2679.0	11.0227337876	0.135483075615	BJHIKXHVCXFQLS-PQLUHFTBSA-N	0.0		flat tautomer	637266038	6504.0	15.467245621	0.01	22.0454675751	0.135483075615	2.01	0.494994193768
362130		10301.0		0.583224181521	BJHIKXHVCXFQLS-PQLUHFTBSA-N	0.0		direct				0.1	1.0	0.583224181521	1.01	0.492650835914
362131		11974.0		0.583224181521	BJHIKXHVCXFQLS-PQLUHFTBSA-N	0.0		direct				0.1	1.0	0.583224181521	1.01	0.492650835914
362146		7078.0		0.583224181521	BJHIKXHVCXFQLS-PQLUHFTBSA-N	0.0		flat tautomer				0.1	1.0	0.583224181521	1.01	0.492650835914
362147		7437.0		0.583224181521	BJHIKXHVCXFQLS-PQLUHFTBSA-N	0.0		flat tautomer				0.1	1.0	0.583224181521	1.01	0.492650835914
362148		7512.0		0.583224181521	BJHIKXHVCXFQLS-PQLUHFTBSA-N	0.0		flat tautomer				0.1	1.0	0.583224181521	1.01	0.492650835914
362149		7999.0		0.583224181521	BJHIKXHVCXFQLS-PQLUHFTBSA-N	0.0		flat tautomer				0.1	1.0	0.583224181521	1.01	0.492650835914
362150		8325.0		0.583224181521	BJHIKXHVCXFQLS-PQLUHFTBSA-N	0.0		flat tautomer				0.1	1.0	0.583224181521	1.01	0.492650835914
362151		8495.0		0.583224181521	BJHIKXHVCXFQLS-PQLUHFTBSA-N	0.0		flat tautomer				0.1	1.0	0.583224181521	1.01	0.492650835914
362152		8579.0		0.583224181521	BJHIKXHVCXFQLS-PQLUHFTBSA-N	0.0		flat tautomer				0.1	1.0	0.583224181521	1.01	0.492650835914
362153		8784.0		0.583224181521	BJHIKXHVCXFQLS-PQLUHFTBSA-N	0.0		flat tautomer				0.1	1.0	0.583224181521	1.01	0.492650835914
362154		8796.0		0.583224181521	BJHIKXHVCXFQLS-PQLUHFTBSA-N	0.0		flat tautomer				0.1	1.0	0.583224181521	1.01	0.492650835914
362155		8881.0		0.583224181521	BJHIKXHVCXFQLS-PQLUHFTBSA-N	0.0		flat tautomer				0.1	1.0	0.583224181521	1.01	0.492650835914
362156		8972.0		0.583224181521	BJHIKXHVCXFQLS-PQLUHFTBSA-N	0.0		flat tautomer				0.1	1.0	0.583224181521	1.01	0.492650835914
362157		9227.0		0.583224181521	BJHIKXHVCXFQLS-PQLUHFTBSA-N	0.0		flat tautomer				0.1	1.0	0.583224181521	1.01	0.492650835914
362158		9241.0		0.583224181521	BJHIKXHVCXFQLS-PQLUHFTBSA-N	0.0		flat tautomer				0.1	1.0	0.583224181521	1.01	0.492650835914
362159		9258.0		0.583224181521	BJHIKXHVCXFQLS-PQLUHFTBSA-N	0.0		flat tautomer				0.1	1.0	0.583224181521	1.01	0.492650835914
362160		9308.0		0.583224181521	BJHIKXHVCXFQLS-PQLUHFTBSA-N	0.0		flat tautomer				0.1	1.0	0.583224181521	1.01	0.492650835914
362161		9334.0		0.583224181521	BJHIKXHVCXFQLS-PQLUHFTBSA-N	0.0		flat tautomer				0.1	1.0	0.583224181521	1.01	0.492650835914
362162		9658.0		0.583224181521	BJHIKXHVCXFQLS-PQLUHFTBSA-N	0.0		flat tautomer				0.1	1.0	0.583224181521	1.01	0.492650835914
362163		9820.0		0.583224181521	BJHIKXHVCXFQLS-PQLUHFTBSA-N	0.0		flat tautomer				0.1	1.0	0.583224181521	1.01	0.492650835914
362164		10240.0		0.583224181521	BJHIKXHVCXFQLS-PQLUHFTBSA-N	0.0		flat tautomer				0.1	1.0	0.583224181521	1.01	0.492650835914
362165		10282.0		0.583224181521	BJHIKXHVCXFQLS-PQLUHFTBSA-N	0.0		flat tautomer				0.1	1.0	0.583224181521	1.01	0.492650835914
362166		10584.0		0.583224181521	BJHIKXHVCXFQLS-PQLUHFTBSA-N	0.0		flat tautomer				0.1	1.0	0.583224181521	1.01	0.492650835914
362167		10891.0		0.583224181521	BJHIKXHVCXFQLS-PQLUHFTBSA-N	0.0		flat tautomer				0.1	1.0	0.583224181521	1.01	0.492650835914
362168		11008.0		0.583224181521	BJHIKXHVCXFQLS-PQLUHFTBSA-N	0.0		flat tautomer				0.1	1.0	0.583224181521	1.01	0.492650835914
362169		11465.0		0.583224181521	BJHIKXHVCXFQLS-PQLUHFTBSA-N	0.0		flat tautomer				0.1	1.0	0.583224181521	1.01	0.492650835914
362170		11626.0		0.583224181521	BJHIKXHVCXFQLS-PQLUHFTBSA-N	0.0		flat tautomer				0.1	1.0	0.583224181521	1.01	0.492650835914
362171		12332.0		0.583224181521	BJHIKXHVCXFQLS-PQLUHFTBSA-N	0.0		flat tautomer				0.1	1.0	0.583224181521	1.01	0.492650835914
362172		14438.0		0.583224181521	BJHIKXHVCXFQLS-PQLUHFTBSA-N	0.0		flat tautomer				0.1	1.0	0.583224181521	1.01	0.492650835914
362173		14494.0		0.583224181521	BJHIKXHVCXFQLS-PQLUHFTBSA-N	0.0		flat tautomer				0.1	1.0	0.583224181521	1.01	0.492650835914
362174		14871.0		0.583224181521	BJHIKXHVCXFQLS-PQLUHFTBSA-N	0.0		flat tautomer				0.1	1.0	0.583224181521	1.01	0.492650835914
362175		14953.0		0.583224181521	BJHIKXHVCXFQLS-PQLUHFTBSA-N	0.0		flat tautomer				0.1	1.0	0.583224181521	1.01	0.492650835914
362176		15706.0		0.583224181521	BJHIKXHVCXFQLS-PQLUHFTBSA-N	0.0		flat tautomer				0.1	1.0	0.583224181521	1.01	0.492650835914
362177		15726.0		0.583224181521	BJHIKXHVCXFQLS-PQLUHFTBSA-N	0.0		flat tautomer				0.1	1.0	0.583224181521	1.01	0.492650835914
362440		10301.0		0.58023731848	BJHIKXHVCXFQLS-PQLUHFTBSA-N	0.0		direct				0.1	1.0	0.58023731848	1.01	0.492018868375
362441		11974.0		0.58023731848	BJHIKXHVCXFQLS-PQLUHFTBSA-N	0.0		direct				0.1	1.0	0.58023731848	1.01	0.492018868375
362456		7078.0		0.58023731848	BJHIKXHVCXFQLS-PQLUHFTBSA-N	0.0		flat tautomer				0.1	1.0	0.58023731848	1.01	0.492018868375
362457		7437.0		0.58023731848	BJHIKXHVCXFQLS-PQLUHFTBSA-N	0.0		flat tautomer				0.1	1.0	0.58023731848	1.01	0.492018868375
362458		7512.0		0.58023731848	BJHIKXHVCXFQLS-PQLUHFTBSA-N	0.0		flat tautomer				0.1	1.0	0.58023731848	1.01	0.492018868375
362459		7999.0		0.58023731848	BJHIKXHVCXFQLS-PQLUHFTBSA-N	0.0		flat tautomer				0.1	1.0	0.58023731848	1.01	0.492018868375
362460		8325.0		0.58023731848	BJHIKXHVCXFQLS-PQLUHFTBSA-N	0.0		flat tautomer				0.1	1.0	0.58023731848	1.01	0.492018868375
362461		8495.0		0.58023731848	BJHIKXHVCXFQLS-PQLUHFTBSA-N	0.0		flat tautomer				0.1	1.0	0.58023731848	1.01	0.492018868375
362462		8579.0		0.58023731848	BJHIKXHVCXFQLS-PQLUHFTBSA-N	0.0		flat tautomer				0.1	1.0	0.58023731848	1.01	0.492018868375
362463		8784.0		0.58023731848	BJHIKXHVCXFQLS-PQLUHFTBSA-N	0.0		flat tautomer				0.1	1.0	0.58023731848	1.01	0.492018868375
362464		8796.0		0.58023731848	BJHIKXHVCXFQLS-PQLUHFTBSA-N	0.0		flat tautomer				0.1	1.0	0.58023731848	1.01	0.492018868375
362465		8881.0		0.58023731848	BJHIKXHVCXFQLS-PQLUHFTBSA-N	0.0		flat tautomer				0.1	1.0	0.58023731848	1.01	0.492018868375
362466		8972.0		0.58023731848	BJHIKXHVCXFQLS-PQLUHFTBSA-N	0.0		flat tautomer				0.1	1.0	0.58023731848	1.01	0.492018868375
362467		9227.0		0.58023731848	BJHIKXHVCXFQLS-PQLUHFTBSA-N	0.0		flat tautomer				0.1	1.0	0.58023731848	1.01	0.492018868375
362468		9241.0		0.58023731848	BJHIKXHVCXFQLS-PQLUHFTBSA-N	0.0		flat tautomer				0.1	1.0	0.58023731848	1.01	0.492018868375
362469		9258.0		0.58023731848	BJHIKXHVCXFQLS-PQLUHFTBSA-N	0.0		flat tautomer				0.1	1.0	0.58023731848	1.01	0.492018868375
362470		9308.0		0.58023731848	BJHIKXHVCXFQLS-PQLUHFTBSA-N	0.0		flat tautomer				0.1	1.0	0.58023731848	1.01	0.492018868375
362471		9334.0		0.58023731848	BJHIKXHVCXFQLS-PQLUHFTBSA-N	0.0		flat tautomer				0.1	1.0	0.58023731848	1.01	0.492018868375
362472		9658.0		0.58023731848	BJHIKXHVCXFQLS-PQLUHFTBSA-N	0.0		flat tautomer				0.1	1.0	0.58023731848	1.01	0.492018868375
362473		9820.0		0.58023731848	BJHIKXHVCXFQLS-PQLUHFTBSA-N	0.0		flat tautomer				0.1	1.0	0.58023731848	1.01	0.492018868375
362474		10240.0		0.58023731848	BJHIKXHVCXFQLS-PQLUHFTBSA-N	0.0		flat tautomer				0.1	1.0	0.58023731848	1.01	0.492018868375
362475		10282.0		0.58023731848	BJHIKXHVCXFQLS-PQLUHFTBSA-N	0.0		flat tautomer				0.1	1.0	0.58023731848	1.01	0.492018868375
362476		10584.0		0.58023731848	BJHIKXHVCXFQLS-PQLUHFTBSA-N	0.0		flat tautomer				0.1	1.0	0.58023731848	1.01	0.492018868375
362477		10891.0		0.58023731848	BJHIKXHVCXFQLS-PQLUHFTBSA-N	0.0		flat tautomer				0.1	1.0	0.58023731848	1.01	0.492018868375
362478		11008.0		0.58023731848	BJHIKXHVCXFQLS-PQLUHFTBSA-N	0.0		flat tautomer				0.1	1.0	0.58023731848	1.01	0.492018868375
362479		11465.0		0.58023731848	BJHIKXHVCXFQLS-PQLUHFTBSA-N	0.0		flat tautomer				0.1	1.0	0.58023731848	1.01	0.492018868375
362480		11626.0		0.58023731848	BJHIKXHVCXFQLS-PQLUHFTBSA-N	0.0		flat tautomer				0.1	1.0	0.58023731848	1.01	0.492018868375
362481		12332.0		0.58023731848	BJHIKXHVCXFQLS-PQLUHFTBSA-N	0.0		flat tautomer				0.1	1.0	0.58023731848	1.01	0.492018868375
362482		14438.0		0.58023731848	BJHIKXHVCXFQLS-PQLUHFTBSA-N	0.0		flat tautomer				0.1	1.0	0.58023731848	1.01	0.492018868375
362483		14494.0		0.58023731848	BJHIKXHVCXFQLS-PQLUHFTBSA-N	0.0		flat tautomer				0.1	1.0	0.58023731848	1.01	0.492018868375
362484		14871.0		0.58023731848	BJHIKXHVCXFQLS-PQLUHFTBSA-N	0.0		flat tautomer				0.1	1.0	0.58023731848	1.01	0.492018868375
362485		14953.0		0.58023731848	BJHIKXHVCXFQLS-PQLUHFTBSA-N	0.0		flat tautomer				0.1	1.0	0.58023731848	1.01	0.492018868375
362486		15706.0		0.58023731848	BJHIKXHVCXFQLS-PQLUHFTBSA-N	0.0		flat tautomer				0.1	1.0	0.58023731848	1.01	0.492018868375
362487		15726.0		0.58023731848	BJHIKXHVCXFQLS-PQLUHFTBSA-N	0.0		flat tautomer				0.1	1.0	0.58023731848	1.01	0.492018868375
362502		10301.0		0.573326109277	BJHIKXHVCXFQLS-PQLUHFTBSA-N	0.0		direct				0.1	1.0	0.573326109277	1.01	0.490547168717
362503		11974.0		0.573326109277	BJHIKXHVCXFQLS-PQLUHFTBSA-N	0.0		direct				0.1	1.0	0.573326109277	1.01	0.490547168717
362518		7078.0		0.573326109277	BJHIKXHVCXFQLS-PQLUHFTBSA-N	0.0		flat tautomer				0.1	1.0	0.573326109277	1.01	0.490547168717
362519		7437.0		0.573326109277	BJHIKXHVCXFQLS-PQLUHFTBSA-N	0.0		flat tautomer				0.1	1.0	0.573326109277	1.01	0.490547168717
362520		7512.0		0.573326109277	BJHIKXHVCXFQLS-PQLUHFTBSA-N	0.0		flat tautomer				0.1	1.0	0.573326109277	1.01	0.490547168717
362521		7999.0		0.573326109277	BJHIKXHVCXFQLS-PQLUHFTBSA-N	0.0		flat tautomer				0.1	1.0	0.573326109277	1.01	0.490547168717
362522		8325.0		0.573326109277	BJHIKXHVCXFQLS-PQLUHFTBSA-N	0.0		flat tautomer				0.1	1.0	0.573326109277	1.01	0.490547168717
362523		8495.0		0.573326109277	BJHIKXHVCXFQLS-PQLUHFTBSA-N	0.0		flat tautomer				0.1	1.0	0.573326109277	1.01	0.490547168717
362524		8579.0		0.573326109277	BJHIKXHVCXFQLS-PQLUHFTBSA-N	0.0		flat tautomer				0.1	1.0	0.573326109277	1.01	0.490547168717
362525		8784.0		0.573326109277	BJHIKXHVCXFQLS-PQLUHFTBSA-N	0.0		flat tautomer				0.1	1.0	0.573326109277	1.01	0.490547168717
362526		8796.0		0.573326109277	BJHIKXHVCXFQLS-PQLUHFTBSA-N	0.0		flat tautomer				0.1	1.0	0.573326109277	1.01	0.490547168717
362527		8881.0		0.573326109277	BJHIKXHVCXFQLS-PQLUHFTBSA-N	0.0		flat tautomer				0.1	1.0	0.573326109277	1.01	0.490547168717
362528		8972.0		0.573326109277	BJHIKXHVCXFQLS-PQLUHFTBSA-N	0.0		flat tautomer				0.1	1.0	0.573326109277	1.01	0.490547168717
362529		9227.0		0.573326109277	BJHIKXHVCXFQLS-PQLUHFTBSA-N	0.0		flat tautomer				0.1	1.0	0.573326109277	1.01	0.490547168717
362530		9241.0		0.573326109277	BJHIKXHVCXFQLS-PQLUHFTBSA-N	0.0		flat tautomer				0.1	1.0	0.573326109277	1.01	0.490547168717
362531		9258.0		0.573326109277	BJHIKXHVCXFQLS-PQLUHFTBSA-N	0.0		flat tautomer				0.1	1.0	0.573326109277	1.01	0.490547168717
362532		9308.0		0.573326109277	BJHIKXHVCXFQLS-PQLUHFTBSA-N	0.0		flat tautomer				0.1	1.0	0.573326109277	1.01	0.490547168717
362533		9334.0		0.573326109277	BJHIKXHVCXFQLS-PQLUHFTBSA-N	0.0		flat tautomer				0.1	1.0	0.573326109277	1.01	0.490547168717
362534		9658.0		0.573326109277	BJHIKXHVCXFQLS-PQLUHFTBSA-N	0.0		flat tautomer				0.1	1.0	0.573326109277	1.01	0.490547168717
362535		9820.0		0.573326109277	BJHIKXHVCXFQLS-PQLUHFTBSA-N	0.0		flat tautomer				0.1	1.0	0.573326109277	1.01	0.490547168717
362536		10240.0		0.573326109277	BJHIKXHVCXFQLS-PQLUHFTBSA-N	0.0		flat tautomer				0.1	1.0	0.573326109277	1.01	0.490547168717
362537		10282.0		0.573326109277	BJHIKXHVCXFQLS-PQLUHFTBSA-N	0.0		flat tautomer				0.1	1.0	0.573326109277	1.01	0.490547168717
362538		10584.0		0.573326109277	BJHIKXHVCXFQLS-PQLUHFTBSA-N	0.0		flat tautomer				0.1	1.0	0.573326109277	1.01	0.490547168717
362539		10891.0		0.573326109277	BJHIKXHVCXFQLS-PQLUHFTBSA-N	0.0		flat tautomer				0.1	1.0	0.573326109277	1.01	0.490547168717
362540		11008.0		0.573326109277	BJHIKXHVCXFQLS-PQLUHFTBSA-N	0.0		flat tautomer				0.1	1.0	0.573326109277	1.01	0.490547168717
362541		11465.0		0.573326109277	BJHIKXHVCXFQLS-PQLUHFTBSA-N	0.0		flat tautomer				0.1	1.0	0.573326109277	1.01	0.490547168717
362542		11626.0		0.573326109277	BJHIKXHVCXFQLS-PQLUHFTBSA-N	0.0		flat tautomer				0.1	1.0	0.573326109277	1.01	0.490547168717
362543		12332.0		0.573326109277	BJHIKXHVCXFQLS-PQLUHFTBSA-N	0.0		flat tautomer				0.1	1.0	0.573326109277	1.01	0.490547168717
362544		14438.0		0.573326109277	BJHIKXHVCXFQLS-PQLUHFTBSA-N	0.0		flat tautomer				0.1	1.0	0.573326109277	1.01	0.490547168717
362545		14494.0		0.573326109277	BJHIKXHVCXFQLS-PQLUHFTBSA-N	0.0		flat tautomer				0.1	1.0	0.573326109277	1.01	0.490547168717
362546		14871.0		0.573326109277	BJHIKXHVCXFQLS-PQLUHFTBSA-N	0.0		flat tautomer				0.1	1.0	0.573326109277	1.01	0.490547168717
362547		14953.0		0.573326109277	BJHIKXHVCXFQLS-PQLUHFTBSA-N	0.0		flat tautomer				0.1	1.0	0.573326109277	1.01	0.490547168717
362548		15706.0		0.573326109277	BJHIKXHVCXFQLS-PQLUHFTBSA-N	0.0		flat tautomer				0.1	1.0	0.573326109277	1.01	0.490547168717
362549		15726.0		0.573326109277	BJHIKXHVCXFQLS-PQLUHFTBSA-N	0.0		flat tautomer				0.1	1.0	0.573326109277	1.01	0.490547168717
362564		10301.0		0.561235096429	BJHIKXHVCXFQLS-PQLUHFTBSA-N	0.0		direct				0.1	1.0	0.561235096429	1.01	0.487940142645
362565		11974.0		0.561235096429	BJHIKXHVCXFQLS-PQLUHFTBSA-N	0.0		direct				0.1	1.0	0.561235096429	1.01	0.487940142645
362580		7078.0		0.561235096429	BJHIKXHVCXFQLS-PQLUHFTBSA-N	0.0		flat tautomer				0.1	1.0	0.561235096429	1.01	0.487940142645
362581		7437.0		0.561235096429	BJHIKXHVCXFQLS-PQLUHFTBSA-N	0.0		flat tautomer				0.1	1.0	0.561235096429	1.01	0.487940142645
362582		7512.0		0.561235096429	BJHIKXHVCXFQLS-PQLUHFTBSA-N	0.0		flat tautomer				0.1	1.0	0.561235096429	1.01	0.487940142645
362583		7999.0		0.561235096429	BJHIKXHVCXFQLS-PQLUHFTBSA-N	0.0		flat tautomer				0.1	1.0	0.561235096429	1.01	0.487940142645
362584		8325.0		0.561235096429	BJHIKXHVCXFQLS-PQLUHFTBSA-N	0.0		flat tautomer				0.1	1.0	0.561235096429	1.01	0.487940142645
362585		8495.0		0.561235096429	BJHIKXHVCXFQLS-PQLUHFTBSA-N	0.0		flat tautomer				0.1	1.0	0.561235096429	1.01	0.487940142645
362586		8579.0		0.561235096429	BJHIKXHVCXFQLS-PQLUHFTBSA-N	0.0		flat tautomer				0.1	1.0	0.561235096429	1.01	0.487940142645
362587		8784.0		0.561235096429	BJHIKXHVCXFQLS-PQLUHFTBSA-N	0.0		flat tautomer				0.1	1.0	0.561235096429	1.01	0.487940142645
362588		8796.0		0.561235096429	BJHIKXHVCXFQLS-PQLUHFTBSA-N	0.0		flat tautomer				0.1	1.0	0.561235096429	1.01	0.487940142645
362589		8881.0		0.561235096429	BJHIKXHVCXFQLS-PQLUHFTBSA-N	0.0		flat tautomer				0.1	1.0	0.561235096429	1.01	0.487940142645
362590		8972.0		0.561235096429	BJHIKXHVCXFQLS-PQLUHFTBSA-N	0.0		flat tautomer				0.1	1.0	0.561235096429	1.01	0.487940142645
362591		9227.0		0.561235096429	BJHIKXHVCXFQLS-PQLUHFTBSA-N	0.0		flat tautomer				0.1	1.0	0.561235096429	1.01	0.487940142645
362592		9241.0		0.561235096429	BJHIKXHVCXFQLS-PQLUHFTBSA-N	0.0		flat tautomer				0.1	1.0	0.561235096429	1.01	0.487940142645
362593		9258.0		0.561235096429	BJHIKXHVCXFQLS-PQLUHFTBSA-N	0.0		flat tautomer				0.1	1.0	0.561235096429	1.01	0.487940142645
362594		9308.0		0.561235096429	BJHIKXHVCXFQLS-PQLUHFTBSA-N	0.0		flat tautomer				0.1	1.0	0.561235096429	1.01	0.487940142645
362595		9334.0		0.561235096429	BJHIKXHVCXFQLS-PQLUHFTBSA-N	0.0		flat tautomer				0.1	1.0	0.561235096429	1.01	0.487940142645
362596		9658.0		0.561235096429	BJHIKXHVCXFQLS-PQLUHFTBSA-N	0.0		flat tautomer				0.1	1.0	0.561235096429	1.01	0.487940142645
362597		9820.0		0.561235096429	BJHIKXHVCXFQLS-PQLUHFTBSA-N	0.0		flat tautomer				0.1	1.0	0.561235096429	1.01	0.487940142645
362598		10240.0		0.561235096429	BJHIKXHVCXFQLS-PQLUHFTBSA-N	0.0		flat tautomer				0.1	1.0	0.561235096429	1.01	0.487940142645
362599		10282.0		0.561235096429	BJHIKXHVCXFQLS-PQLUHFTBSA-N	0.0		flat tautomer				0.1	1.0	0.561235096429	1.01	0.487940142645
362600		10584.0		0.561235096429	BJHIKXHVCXFQLS-PQLUHFTBSA-N	0.0		flat tautomer				0.1	1.0	0.561235096429	1.01	0.487940142645
362601		10891.0		0.561235096429	BJHIKXHVCXFQLS-PQLUHFTBSA-N	0.0		flat tautomer				0.1	1.0	0.561235096429	1.01	0.487940142645
362602		11008.0		0.561235096429	BJHIKXHVCXFQLS-PQLUHFTBSA-N	0.0		flat tautomer				0.1	1.0	0.561235096429	1.01	0.487940142645
362603		11465.0		0.561235096429	BJHIKXHVCXFQLS-PQLUHFTBSA-N	0.0		flat tautomer				0.1	1.0	0.561235096429	1.01	0.487940142645
362604		11626.0		0.561235096429	BJHIKXHVCXFQLS-PQLUHFTBSA-N	0.0		flat tautomer				0.1	1.0	0.561235096429	1.01	0.487940142645
362605		12332.0		0.561235096429	BJHIKXHVCXFQLS-PQLUHFTBSA-N	0.0		flat tautomer				0.1	1.0	0.561235096429	1.01	0.487940142645
362606		14438.0		0.561235096429	BJHIKXHVCXFQLS-PQLUHFTBSA-N	0.0		flat tautomer				0.1	1.0	0.561235096429	1.01	0.487940142645
362607		14494.0		0.561235096429	BJHIKXHVCXFQLS-PQLUHFTBSA-N	0.0		flat tautomer				0.1	1.0	0.561235096429	1.01	0.487940142645
362608		14871.0		0.561235096429	BJHIKXHVCXFQLS-PQLUHFTBSA-N	0.0		flat tautomer				0.1	1.0	0.561235096429	1.01	0.487940142645
362609		14953.0		0.561235096429	BJHIKXHVCXFQLS-PQLUHFTBSA-N	0.0		flat tautomer				0.1	1.0	0.561235096429	1.01	0.487940142645
362610		15706.0		0.561235096429	BJHIKXHVCXFQLS-PQLUHFTBSA-N	0.0		flat tautomer				0.1	1.0	0.561235096429	1.01	0.487940142645
362611		15726.0		0.561235096429	BJHIKXHVCXFQLS-PQLUHFTBSA-N	0.0		flat tautomer				0.1	1.0	0.561235096429	1.01	0.487940142645
28415663	637270890	2679.0	10.045275209	0.135483075615	BJHIKXHVCXFQLS-PQLUHFTBSA-N	0.0		flat tautomer	637270890	867.0	30.1354889189	0.01	20.090550418	0.135483075615	2.01	0.483635570504
28415664	637270890	2679.0	10.045275209	0.135483075615	BJHIKXHVCXFQLS-PQLUHFTBSA-N	0.0		flat tautomer	637270890	2196.0	30.1354889189	0.01	20.090550418	0.135483075615	2.01	0.483635570504
28415665	637270890	2679.0	10.045275209	0.135483075615	BJHIKXHVCXFQLS-PQLUHFTBSA-N	0.0		flat tautomer	637270890	2400.0	30.1354889189	0.01	20.090550418	0.135483075615	2.01	0.483635570504
28415678	637270890	2679.0	10.045275209	0.135483075615	BJHIKXHVCXFQLS-PQLUHFTBSA-N	0.0		flat tautomer	637270890	3463.0	29.2153827074	0.01	20.090550418	0.135483075615	2.01	0.483635570504
10825534	637271418	2679.0	9.81815641206	0.135483075615	BJHIKXHVCXFQLS-PQLUHFTBSA-N	0.0		flat tautomer	637271418	3534.0	44.2313618988	0.01	19.6363128241	0.135483075615	2.01	0.480878390814
10825535	637271418	2679.0	9.81815641206	0.135483075615	BJHIKXHVCXFQLS-PQLUHFTBSA-N	0.0		flat tautomer	637271418	6368.0	44.2313618988	0.01	19.6363128241	0.135483075615	2.01	0.480878390814
10825536	637271418	2679.0	9.81815641206	0.135483075615	BJHIKXHVCXFQLS-PQLUHFTBSA-N	0.0		flat tautomer	637271418	10341.0	44.2313618988	0.01	19.6363128241	0.135483075615	2.01	0.480878390814
10825540	637271418	2679.0	9.81815641206	0.135483075615	BJHIKXHVCXFQLS-PQLUHFTBSA-N	0.0		flat tautomer	637271418	4116.0	37.9136401693	0.01	19.6363128241	0.135483075615	2.01	0.480878390814
10825537	637271418	2679.0	9.81815641206	0.135483075615	BJHIKXHVCXFQLS-PQLUHFTBSA-N	0.0		flat tautomer	637271418	6999.0	43.209714836	0.01	19.6363128241	0.135483075615	2.01	0.480878390814
10825538	637271418	2679.0	9.81815641206	0.135483075615	BJHIKXHVCXFQLS-PQLUHFTBSA-N	0.0		flat tautomer	637271418	8422.0	41.9355420108	0.01	19.6363128241	0.135483075615	2.01	0.480878390814
10122496	637267548	2679.0	9.29157909987	0.135483075615	BJHIKXHVCXFQLS-PQLUHFTBSA-N	0.0		flat tautomer	637267548	1011.0	51.6216020991	0.01	18.5831581997	0.135483075615	2.01	0.474296759143
10122497	637267548	2679.0	9.29157909987	0.135483075615	BJHIKXHVCXFQLS-PQLUHFTBSA-N	0.0		flat tautomer	637267548	2823.0	51.6216020991	0.01	18.5831581997	0.135483075615	2.01	0.474296759143
10122498	637267548	2679.0	9.29157909987	0.135483075615	BJHIKXHVCXFQLS-PQLUHFTBSA-N	0.0		flat tautomer	637267548	5197.0	51.6216020991	0.01	18.5831581997	0.135483075615	2.01	0.474296759143
10122499	637267548	2679.0	9.29157909987	0.135483075615	BJHIKXHVCXFQLS-PQLUHFTBSA-N	0.0		flat tautomer	637267548	5501.0	51.6216020991	0.01	18.5831581997	0.135483075615	2.01	0.474296759143
10122504	637267548	2679.0	9.29157909987	0.135483075615	BJHIKXHVCXFQLS-PQLUHFTBSA-N	0.0		flat tautomer	637267548	1846.0	48.6478174819	0.01	18.5831581997	0.135483075615	2.01	0.474296759143
10122505	637267548	2679.0	9.29157909987	0.135483075615	BJHIKXHVCXFQLS-PQLUHFTBSA-N	0.0		flat tautomer	637267548	2046.0	48.6478174819	0.01	18.5831581997	0.135483075615	2.01	0.474296759143
10122506	637267548	2679.0	9.29157909987	0.135483075615	BJHIKXHVCXFQLS-PQLUHFTBSA-N	0.0		flat tautomer	637267548	2950.0	48.6478174819	0.01	18.5831581997	0.135483075615	2.01	0.474296759143
10122507	637267548	2679.0	9.29157909987	0.135483075615	BJHIKXHVCXFQLS-PQLUHFTBSA-N	0.0		flat tautomer	637267548	3536.0	48.6478174819	0.01	18.5831581997	0.135483075615	2.01	0.474296759143
10122508	637267548	2679.0	9.29157909987	0.135483075615	BJHIKXHVCXFQLS-PQLUHFTBSA-N	0.0		flat tautomer	637267548	4197.0	48.6478174819	0.01	18.5831581997	0.135483075615	2.01	0.474296759143
10122509	637267548	2679.0	9.29157909987	0.135483075615	BJHIKXHVCXFQLS-PQLUHFTBSA-N	0.0		flat tautomer	637267548	4708.0	48.6478174819	0.01	18.5831581997	0.135483075615	2.01	0.474296759143
10122510	637267548	2679.0	9.29157909987	0.135483075615	BJHIKXHVCXFQLS-PQLUHFTBSA-N	0.0		flat tautomer	637267548	5039.0	48.6478174819	0.01	18.5831581997	0.135483075615	2.01	0.474296759143
362626		10301.0		0.488702364713	BJHIKXHVCXFQLS-PQLUHFTBSA-N	0.0		direct				0.1	1.0	0.488702364713	1.01	0.47134776657
362627		11974.0		0.488702364713	BJHIKXHVCXFQLS-PQLUHFTBSA-N	0.0		direct				0.1	1.0	0.488702364713	1.01	0.47134776657
362642		7078.0		0.488702364713	BJHIKXHVCXFQLS-PQLUHFTBSA-N	0.0		flat tautomer				0.1	1.0	0.488702364713	1.01	0.47134776657
362643		7437.0		0.488702364713	BJHIKXHVCXFQLS-PQLUHFTBSA-N	0.0		flat tautomer				0.1	1.0	0.488702364713	1.01	0.47134776657
362644		7512.0		0.488702364713	BJHIKXHVCXFQLS-PQLUHFTBSA-N	0.0		flat tautomer				0.1	1.0	0.488702364713	1.01	0.47134776657
362645		7999.0		0.488702364713	BJHIKXHVCXFQLS-PQLUHFTBSA-N	0.0		flat tautomer				0.1	1.0	0.488702364713	1.01	0.47134776657
362646		8325.0		0.488702364713	BJHIKXHVCXFQLS-PQLUHFTBSA-N	0.0		flat tautomer				0.1	1.0	0.488702364713	1.01	0.47134776657
362647		8495.0		0.488702364713	BJHIKXHVCXFQLS-PQLUHFTBSA-N	0.0		flat tautomer				0.1	1.0	0.488702364713	1.01	0.47134776657
362648		8579.0		0.488702364713	BJHIKXHVCXFQLS-PQLUHFTBSA-N	0.0		flat tautomer				0.1	1.0	0.488702364713	1.01	0.47134776657
362649		8784.0		0.488702364713	BJHIKXHVCXFQLS-PQLUHFTBSA-N	0.0		flat tautomer				0.1	1.0	0.488702364713	1.01	0.47134776657
362650		8796.0		0.488702364713	BJHIKXHVCXFQLS-PQLUHFTBSA-N	0.0		flat tautomer				0.1	1.0	0.488702364713	1.01	0.47134776657
362651		8881.0		0.488702364713	BJHIKXHVCXFQLS-PQLUHFTBSA-N	0.0		flat tautomer				0.1	1.0	0.488702364713	1.01	0.47134776657
362652		8972.0		0.488702364713	BJHIKXHVCXFQLS-PQLUHFTBSA-N	0.0		flat tautomer				0.1	1.0	0.488702364713	1.01	0.47134776657
362653		9227.0		0.488702364713	BJHIKXHVCXFQLS-PQLUHFTBSA-N	0.0		flat tautomer				0.1	1.0	0.488702364713	1.01	0.47134776657
362654		9241.0		0.488702364713	BJHIKXHVCXFQLS-PQLUHFTBSA-N	0.0		flat tautomer				0.1	1.0	0.488702364713	1.01	0.47134776657
362655		9258.0		0.488702364713	BJHIKXHVCXFQLS-PQLUHFTBSA-N	0.0		flat tautomer				0.1	1.0	0.488702364713	1.01	0.47134776657
362656		9308.0		0.488702364713	BJHIKXHVCXFQLS-PQLUHFTBSA-N	0.0		flat tautomer				0.1	1.0	0.488702364713	1.01	0.47134776657
362657		9334.0		0.488702364713	BJHIKXHVCXFQLS-PQLUHFTBSA-N	0.0		flat tautomer				0.1	1.0	0.488702364713	1.01	0.47134776657
362658		9658.0		0.488702364713	BJHIKXHVCXFQLS-PQLUHFTBSA-N	0.0		flat tautomer				0.1	1.0	0.488702364713	1.01	0.47134776657
362659		9820.0		0.488702364713	BJHIKXHVCXFQLS-PQLUHFTBSA-N	0.0		flat tautomer				0.1	1.0	0.488702364713	1.01	0.47134776657
362660		10240.0		0.488702364713	BJHIKXHVCXFQLS-PQLUHFTBSA-N	0.0		flat tautomer				0.1	1.0	0.488702364713	1.01	0.47134776657
362661		10282.0		0.488702364713	BJHIKXHVCXFQLS-PQLUHFTBSA-N	0.0		flat tautomer				0.1	1.0	0.488702364713	1.01	0.47134776657
362662		10584.0		0.488702364713	BJHIKXHVCXFQLS-PQLUHFTBSA-N	0.0		flat tautomer				0.1	1.0	0.488702364713	1.01	0.47134776657
362663		10891.0		0.488702364713	BJHIKXHVCXFQLS-PQLUHFTBSA-N	0.0		flat tautomer				0.1	1.0	0.488702364713	1.01	0.47134776657
362664		11008.0		0.488702364713	BJHIKXHVCXFQLS-PQLUHFTBSA-N	0.0		flat tautomer				0.1	1.0	0.488702364713	1.01	0.47134776657
362665		11465.0		0.488702364713	BJHIKXHVCXFQLS-PQLUHFTBSA-N	0.0		flat tautomer				0.1	1.0	0.488702364713	1.01	0.47134776657
362666		11626.0		0.488702364713	BJHIKXHVCXFQLS-PQLUHFTBSA-N	0.0		flat tautomer				0.1	1.0	0.488702364713	1.01	0.47134776657
362667		12332.0		0.488702364713	BJHIKXHVCXFQLS-PQLUHFTBSA-N	0.0		flat tautomer				0.1	1.0	0.488702364713	1.01	0.47134776657
362668		14438.0		0.488702364713	BJHIKXHVCXFQLS-PQLUHFTBSA-N	0.0		flat tautomer				0.1	1.0	0.488702364713	1.01	0.47134776657
362669		14494.0		0.488702364713	BJHIKXHVCXFQLS-PQLUHFTBSA-N	0.0		flat tautomer				0.1	1.0	0.488702364713	1.01	0.47134776657
362670		14871.0		0.488702364713	BJHIKXHVCXFQLS-PQLUHFTBSA-N	0.0		flat tautomer				0.1	1.0	0.488702364713	1.01	0.47134776657
362671		14953.0		0.488702364713	BJHIKXHVCXFQLS-PQLUHFTBSA-N	0.0		flat tautomer				0.1	1.0	0.488702364713	1.01	0.47134776657
362672		15706.0		0.488702364713	BJHIKXHVCXFQLS-PQLUHFTBSA-N	0.0		flat tautomer				0.1	1.0	0.488702364713	1.01	0.47134776657
362673		15726.0		0.488702364713	BJHIKXHVCXFQLS-PQLUHFTBSA-N	0.0		flat tautomer				0.1	1.0	0.488702364713	1.01	0.47134776657
361634		10301.0		0.487295900371	BJHIKXHVCXFQLS-PQLUHFTBSA-N	0.0		direct				0.1	1.0	0.487295900371	1.01	0.471008270315
361635		11974.0		0.487295900371	BJHIKXHVCXFQLS-PQLUHFTBSA-N	0.0		direct				0.1	1.0	0.487295900371	1.01	0.471008270315
361650		7078.0		0.487295900371	BJHIKXHVCXFQLS-PQLUHFTBSA-N	0.0		flat tautomer				0.1	1.0	0.487295900371	1.01	0.471008270315
361651		7437.0		0.487295900371	BJHIKXHVCXFQLS-PQLUHFTBSA-N	0.0		flat tautomer				0.1	1.0	0.487295900371	1.01	0.471008270315
361652		7512.0		0.487295900371	BJHIKXHVCXFQLS-PQLUHFTBSA-N	0.0		flat tautomer				0.1	1.0	0.487295900371	1.01	0.471008270315
361653		7999.0		0.487295900371	BJHIKXHVCXFQLS-PQLUHFTBSA-N	0.0		flat tautomer				0.1	1.0	0.487295900371	1.01	0.471008270315
361654		8325.0		0.487295900371	BJHIKXHVCXFQLS-PQLUHFTBSA-N	0.0		flat tautomer				0.1	1.0	0.487295900371	1.01	0.471008270315
361655		8495.0		0.487295900371	BJHIKXHVCXFQLS-PQLUHFTBSA-N	0.0		flat tautomer				0.1	1.0	0.487295900371	1.01	0.471008270315
361656		8579.0		0.487295900371	BJHIKXHVCXFQLS-PQLUHFTBSA-N	0.0		flat tautomer				0.1	1.0	0.487295900371	1.01	0.471008270315
361657		8784.0		0.487295900371	BJHIKXHVCXFQLS-PQLUHFTBSA-N	0.0		flat tautomer				0.1	1.0	0.487295900371	1.01	0.471008270315
361658		8796.0		0.487295900371	BJHIKXHVCXFQLS-PQLUHFTBSA-N	0.0		flat tautomer				0.1	1.0	0.487295900371	1.01	0.471008270315
361659		8881.0		0.487295900371	BJHIKXHVCXFQLS-PQLUHFTBSA-N	0.0		flat tautomer				0.1	1.0	0.487295900371	1.01	0.471008270315
361660		8972.0		0.487295900371	BJHIKXHVCXFQLS-PQLUHFTBSA-N	0.0		flat tautomer				0.1	1.0	0.487295900371	1.01	0.471008270315
361661		9227.0		0.487295900371	BJHIKXHVCXFQLS-PQLUHFTBSA-N	0.0		flat tautomer				0.1	1.0	0.487295900371	1.01	0.471008270315
361662		9241.0		0.487295900371	BJHIKXHVCXFQLS-PQLUHFTBSA-N	0.0		flat tautomer				0.1	1.0	0.487295900371	1.01	0.471008270315
361663		9258.0		0.487295900371	BJHIKXHVCXFQLS-PQLUHFTBSA-N	0.0		flat tautomer				0.1	1.0	0.487295900371	1.01	0.471008270315
361664		9308.0		0.487295900371	BJHIKXHVCXFQLS-PQLUHFTBSA-N	0.0		flat tautomer				0.1	1.0	0.487295900371	1.01	0.471008270315
361665		9334.0		0.487295900371	BJHIKXHVCXFQLS-PQLUHFTBSA-N	0.0		flat tautomer				0.1	1.0	0.487295900371	1.01	0.471008270315
361666		9658.0		0.487295900371	BJHIKXHVCXFQLS-PQLUHFTBSA-N	0.0		flat tautomer				0.1	1.0	0.487295900371	1.01	0.471008270315
361667		9820.0		0.487295900371	BJHIKXHVCXFQLS-PQLUHFTBSA-N	0.0		flat tautomer				0.1	1.0	0.487295900371	1.01	0.471008270315
361668		10240.0		0.487295900371	BJHIKXHVCXFQLS-PQLUHFTBSA-N	0.0		flat tautomer				0.1	1.0	0.487295900371	1.01	0.471008270315
361669		10282.0		0.487295900371	BJHIKXHVCXFQLS-PQLUHFTBSA-N	0.0		flat tautomer				0.1	1.0	0.487295900371	1.01	0.471008270315
361670		10584.0		0.487295900371	BJHIKXHVCXFQLS-PQLUHFTBSA-N	0.0		flat tautomer				0.1	1.0	0.487295900371	1.01	0.471008270315
361671		10891.0		0.487295900371	BJHIKXHVCXFQLS-PQLUHFTBSA-N	0.0		flat tautomer				0.1	1.0	0.487295900371	1.01	0.471008270315
361672		11008.0		0.487295900371	BJHIKXHVCXFQLS-PQLUHFTBSA-N	0.0		flat tautomer				0.1	1.0	0.487295900371	1.01	0.471008270315
361673		11465.0		0.487295900371	BJHIKXHVCXFQLS-PQLUHFTBSA-N	0.0		flat tautomer				0.1	1.0	0.487295900371	1.01	0.471008270315
361674		11626.0		0.487295900371	BJHIKXHVCXFQLS-PQLUHFTBSA-N	0.0		flat tautomer				0.1	1.0	0.487295900371	1.01	0.471008270315
361675		12332.0		0.487295900371	BJHIKXHVCXFQLS-PQLUHFTBSA-N	0.0		flat tautomer				0.1	1.0	0.487295900371	1.01	0.471008270315
361676		14438.0		0.487295900371	BJHIKXHVCXFQLS-PQLUHFTBSA-N	0.0		flat tautomer				0.1	1.0	0.487295900371	1.01	0.471008270315
361677		14494.0		0.487295900371	BJHIKXHVCXFQLS-PQLUHFTBSA-N	0.0		flat tautomer				0.1	1.0	0.487295900371	1.01	0.471008270315
361678		14871.0		0.487295900371	BJHIKXHVCXFQLS-PQLUHFTBSA-N	0.0		flat tautomer				0.1	1.0	0.487295900371	1.01	0.471008270315
361679		14953.0		0.487295900371	BJHIKXHVCXFQLS-PQLUHFTBSA-N	0.0		flat tautomer				0.1	1.0	0.487295900371	1.01	0.471008270315
361680		15706.0		0.487295900371	BJHIKXHVCXFQLS-PQLUHFTBSA-N	0.0		flat tautomer				0.1	1.0	0.487295900371	1.01	0.471008270315
361681		15726.0		0.487295900371	BJHIKXHVCXFQLS-PQLUHFTBSA-N	0.0		flat tautomer				0.1	1.0	0.487295900371	1.01	0.471008270315
53674200	637268555	538.0	45.9393021596	0.135483075615	BJHIKXHVCXFQLS-PQLUHFTBSA-N	1.0	HSNZZMHEPUFJNZ-SHUUEZRQSA-N	direct	637268555	6215.0	53.9871627753	1.0	91.8786043193	0.0677415378075	2.01	0.470171589765
763597	637265566	2679.0	8.96657624451	0.135483075615	BJHIKXHVCXFQLS-PQLUHFTBSA-N	0.0		flat tautomer	637265566	1248.0	48.448550002	0.01	17.933152489	0.135483075615	2.01	0.470093705922
362812		10301.0		0.447786751632	BJHIKXHVCXFQLS-PQLUHFTBSA-N	0.0		direct				0.1	1.0	0.447786751632	1.01	0.461156307924
362813		11974.0		0.447786751632	BJHIKXHVCXFQLS-PQLUHFTBSA-N	0.0		direct				0.1	1.0	0.447786751632	1.01	0.461156307924
362828		7078.0		0.447786751632	BJHIKXHVCXFQLS-PQLUHFTBSA-N	0.0		flat tautomer				0.1	1.0	0.447786751632	1.01	0.461156307924
362829		7437.0		0.447786751632	BJHIKXHVCXFQLS-PQLUHFTBSA-N	0.0		flat tautomer				0.1	1.0	0.447786751632	1.01	0.461156307924
362830		7512.0		0.447786751632	BJHIKXHVCXFQLS-PQLUHFTBSA-N	0.0		flat tautomer				0.1	1.0	0.447786751632	1.01	0.461156307924
362831		7999.0		0.447786751632	BJHIKXHVCXFQLS-PQLUHFTBSA-N	0.0		flat tautomer				0.1	1.0	0.447786751632	1.01	0.461156307924
362832		8325.0		0.447786751632	BJHIKXHVCXFQLS-PQLUHFTBSA-N	0.0		flat tautomer				0.1	1.0	0.447786751632	1.01	0.461156307924
362833		8495.0		0.447786751632	BJHIKXHVCXFQLS-PQLUHFTBSA-N	0.0		flat tautomer				0.1	1.0	0.447786751632	1.01	0.461156307924
362834		8579.0		0.447786751632	BJHIKXHVCXFQLS-PQLUHFTBSA-N	0.0		flat tautomer				0.1	1.0	0.447786751632	1.01	0.461156307924
362835		8784.0		0.447786751632	BJHIKXHVCXFQLS-PQLUHFTBSA-N	0.0		flat tautomer				0.1	1.0	0.447786751632	1.01	0.461156307924
362836		8796.0		0.447786751632	BJHIKXHVCXFQLS-PQLUHFTBSA-N	0.0		flat tautomer				0.1	1.0	0.447786751632	1.01	0.461156307924
362837		8881.0		0.447786751632	BJHIKXHVCXFQLS-PQLUHFTBSA-N	0.0		flat tautomer				0.1	1.0	0.447786751632	1.01	0.461156307924
362838		8972.0		0.447786751632	BJHIKXHVCXFQLS-PQLUHFTBSA-N	0.0		flat tautomer				0.1	1.0	0.447786751632	1.01	0.461156307924
362839		9227.0		0.447786751632	BJHIKXHVCXFQLS-PQLUHFTBSA-N	0.0		flat tautomer				0.1	1.0	0.447786751632	1.01	0.461156307924
362840		9241.0		0.447786751632	BJHIKXHVCXFQLS-PQLUHFTBSA-N	0.0		flat tautomer				0.1	1.0	0.447786751632	1.01	0.461156307924
362841		9258.0		0.447786751632	BJHIKXHVCXFQLS-PQLUHFTBSA-N	0.0		flat tautomer				0.1	1.0	0.447786751632	1.01	0.461156307924
362842		9308.0		0.447786751632	BJHIKXHVCXFQLS-PQLUHFTBSA-N	0.0		flat tautomer				0.1	1.0	0.447786751632	1.01	0.461156307924
362843		9334.0		0.447786751632	BJHIKXHVCXFQLS-PQLUHFTBSA-N	0.0		flat tautomer				0.1	1.0	0.447786751632	1.01	0.461156307924
362844		9658.0		0.447786751632	BJHIKXHVCXFQLS-PQLUHFTBSA-N	0.0		flat tautomer				0.1	1.0	0.447786751632	1.01	0.461156307924
362845		9820.0		0.447786751632	BJHIKXHVCXFQLS-PQLUHFTBSA-N	0.0		flat tautomer				0.1	1.0	0.447786751632	1.01	0.461156307924
362846		10240.0		0.447786751632	BJHIKXHVCXFQLS-PQLUHFTBSA-N	0.0		flat tautomer				0.1	1.0	0.447786751632	1.01	0.461156307924
362847		10282.0		0.447786751632	BJHIKXHVCXFQLS-PQLUHFTBSA-N	0.0		flat tautomer				0.1	1.0	0.447786751632	1.01	0.461156307924
362848		10584.0		0.447786751632	BJHIKXHVCXFQLS-PQLUHFTBSA-N	0.0		flat tautomer				0.1	1.0	0.447786751632	1.01	0.461156307924
362849		10891.0		0.447786751632	BJHIKXHVCXFQLS-PQLUHFTBSA-N	0.0		flat tautomer				0.1	1.0	0.447786751632	1.01	0.461156307924
362850		11008.0		0.447786751632	BJHIKXHVCXFQLS-PQLUHFTBSA-N	0.0		flat tautomer				0.1	1.0	0.447786751632	1.01	0.461156307924
362851		11465.0		0.447786751632	BJHIKXHVCXFQLS-PQLUHFTBSA-N	0.0		flat tautomer				0.1	1.0	0.447786751632	1.01	0.461156307924
362852		11626.0		0.447786751632	BJHIKXHVCXFQLS-PQLUHFTBSA-N	0.0		flat tautomer				0.1	1.0	0.447786751632	1.01	0.461156307924
362853		12332.0		0.447786751632	BJHIKXHVCXFQLS-PQLUHFTBSA-N	0.0		flat tautomer				0.1	1.0	0.447786751632	1.01	0.461156307924
362854		14438.0		0.447786751632	BJHIKXHVCXFQLS-PQLUHFTBSA-N	0.0		flat tautomer				0.1	1.0	0.447786751632	1.01	0.461156307924
362855		14494.0		0.447786751632	BJHIKXHVCXFQLS-PQLUHFTBSA-N	0.0		flat tautomer				0.1	1.0	0.447786751632	1.01	0.461156307924
362856		14871.0		0.447786751632	BJHIKXHVCXFQLS-PQLUHFTBSA-N	0.0		flat tautomer				0.1	1.0	0.447786751632	1.01	0.461156307924
362857		14953.0		0.447786751632	BJHIKXHVCXFQLS-PQLUHFTBSA-N	0.0		flat tautomer				0.1	1.0	0.447786751632	1.01	0.461156307924
362858		15706.0		0.447786751632	BJHIKXHVCXFQLS-PQLUHFTBSA-N	0.0		flat tautomer				0.1	1.0	0.447786751632	1.01	0.461156307924
362859		15726.0		0.447786751632	BJHIKXHVCXFQLS-PQLUHFTBSA-N	0.0		flat tautomer				0.1	1.0	0.447786751632	1.01	0.461156307924
9012358	637270560	2679.0	7.95860731484	0.135483075615	BJHIKXHVCXFQLS-PQLUHFTBSA-N	0.0		flat tautomer	637270560	8360.0	63.5157001607	0.01	15.9172146297	0.135483075615	2.01	0.456285895445
9012359	637270560	2679.0	7.95860731484	0.135483075615	BJHIKXHVCXFQLS-PQLUHFTBSA-N	0.0		flat tautomer	637270560	10160.0	63.5157001607	0.01	15.9172146297	0.135483075615	2.01	0.456285895445
53753138	637267446	538.0	39.8124792792	0.135483075615	BJHIKXHVCXFQLS-PQLUHFTBSA-N	1.0	HSNZZMHEPUFJNZ-SHUUEZRQSA-N	direct	637267446	3937.0	42.1260984021	1.0	79.6249585583	0.0677415378075	2.01	0.453643915943
53753141	637267446	538.0	39.8124792792	0.135483075615	BJHIKXHVCXFQLS-PQLUHFTBSA-N	1.0	HSNZZMHEPUFJNZ-SHUUEZRQSA-N	direct	637267446	6215.0	38.57024772	1.0	77.14049544	0.0677415378075	2.01	0.450063084026
362874		10301.0		0.402413194785	BJHIKXHVCXFQLS-PQLUHFTBSA-N	0.0		direct				0.1	1.0	0.402413194785	1.01	0.449002125156
362875		11974.0		0.402413194785	BJHIKXHVCXFQLS-PQLUHFTBSA-N	0.0		direct				0.1	1.0	0.402413194785	1.01	0.449002125156
362890		7078.0		0.402413194785	BJHIKXHVCXFQLS-PQLUHFTBSA-N	0.0		flat tautomer				0.1	1.0	0.402413194785	1.01	0.449002125156
362891		7437.0		0.402413194785	BJHIKXHVCXFQLS-PQLUHFTBSA-N	0.0		flat tautomer				0.1	1.0	0.402413194785	1.01	0.449002125156
362892		7512.0		0.402413194785	BJHIKXHVCXFQLS-PQLUHFTBSA-N	0.0		flat tautomer				0.1	1.0	0.402413194785	1.01	0.449002125156
362893		7999.0		0.402413194785	BJHIKXHVCXFQLS-PQLUHFTBSA-N	0.0		flat tautomer				0.1	1.0	0.402413194785	1.01	0.449002125156
362894		8325.0		0.402413194785	BJHIKXHVCXFQLS-PQLUHFTBSA-N	0.0		flat tautomer				0.1	1.0	0.402413194785	1.01	0.449002125156
362895		8495.0		0.402413194785	BJHIKXHVCXFQLS-PQLUHFTBSA-N	0.0		flat tautomer				0.1	1.0	0.402413194785	1.01	0.449002125156
362896		8579.0		0.402413194785	BJHIKXHVCXFQLS-PQLUHFTBSA-N	0.0		flat tautomer				0.1	1.0	0.402413194785	1.01	0.449002125156
362897		8784.0		0.402413194785	BJHIKXHVCXFQLS-PQLUHFTBSA-N	0.0		flat tautomer				0.1	1.0	0.402413194785	1.01	0.449002125156
362898		8796.0		0.402413194785	BJHIKXHVCXFQLS-PQLUHFTBSA-N	0.0		flat tautomer				0.1	1.0	0.402413194785	1.01	0.449002125156
362899		8881.0		0.402413194785	BJHIKXHVCXFQLS-PQLUHFTBSA-N	0.0		flat tautomer				0.1	1.0	0.402413194785	1.01	0.449002125156
362900		8972.0		0.402413194785	BJHIKXHVCXFQLS-PQLUHFTBSA-N	0.0		flat tautomer				0.1	1.0	0.402413194785	1.01	0.449002125156
362901		9227.0		0.402413194785	BJHIKXHVCXFQLS-PQLUHFTBSA-N	0.0		flat tautomer				0.1	1.0	0.402413194785	1.01	0.449002125156
362902		9241.0		0.402413194785	BJHIKXHVCXFQLS-PQLUHFTBSA-N	0.0		flat tautomer				0.1	1.0	0.402413194785	1.01	0.449002125156
362903		9258.0		0.402413194785	BJHIKXHVCXFQLS-PQLUHFTBSA-N	0.0		flat tautomer				0.1	1.0	0.402413194785	1.01	0.449002125156
362904		9308.0		0.402413194785	BJHIKXHVCXFQLS-PQLUHFTBSA-N	0.0		flat tautomer				0.1	1.0	0.402413194785	1.01	0.449002125156
362905		9334.0		0.402413194785	BJHIKXHVCXFQLS-PQLUHFTBSA-N	0.0		flat tautomer				0.1	1.0	0.402413194785	1.01	0.449002125156
362906		9658.0		0.402413194785	BJHIKXHVCXFQLS-PQLUHFTBSA-N	0.0		flat tautomer				0.1	1.0	0.402413194785	1.01	0.449002125156
362907		9820.0		0.402413194785	BJHIKXHVCXFQLS-PQLUHFTBSA-N	0.0		flat tautomer				0.1	1.0	0.402413194785	1.01	0.449002125156
362908		10240.0		0.402413194785	BJHIKXHVCXFQLS-PQLUHFTBSA-N	0.0		flat tautomer				0.1	1.0	0.402413194785	1.01	0.449002125156
362909		10282.0		0.402413194785	BJHIKXHVCXFQLS-PQLUHFTBSA-N	0.0		flat tautomer				0.1	1.0	0.402413194785	1.01	0.449002125156
362910		10584.0		0.402413194785	BJHIKXHVCXFQLS-PQLUHFTBSA-N	0.0		flat tautomer				0.1	1.0	0.402413194785	1.01	0.449002125156
362911		10891.0		0.402413194785	BJHIKXHVCXFQLS-PQLUHFTBSA-N	0.0		flat tautomer				0.1	1.0	0.402413194785	1.01	0.449002125156
362912		11008.0		0.402413194785	BJHIKXHVCXFQLS-PQLUHFTBSA-N	0.0		flat tautomer				0.1	1.0	0.402413194785	1.01	0.449002125156
362913		11465.0		0.402413194785	BJHIKXHVCXFQLS-PQLUHFTBSA-N	0.0		flat tautomer				0.1	1.0	0.402413194785	1.01	0.449002125156
362914		11626.0		0.402413194785	BJHIKXHVCXFQLS-PQLUHFTBSA-N	0.0		flat tautomer				0.1	1.0	0.402413194785	1.01	0.449002125156
362915		12332.0		0.402413194785	BJHIKXHVCXFQLS-PQLUHFTBSA-N	0.0		flat tautomer				0.1	1.0	0.402413194785	1.01	0.449002125156
362916		14438.0		0.402413194785	BJHIKXHVCXFQLS-PQLUHFTBSA-N	0.0		flat tautomer				0.1	1.0	0.402413194785	1.01	0.449002125156
362917		14494.0		0.402413194785	BJHIKXHVCXFQLS-PQLUHFTBSA-N	0.0		flat tautomer				0.1	1.0	0.402413194785	1.01	0.449002125156
362918		14871.0		0.402413194785	BJHIKXHVCXFQLS-PQLUHFTBSA-N	0.0		flat tautomer				0.1	1.0	0.402413194785	1.01	0.449002125156
362919		14953.0		0.402413194785	BJHIKXHVCXFQLS-PQLUHFTBSA-N	0.0		flat tautomer				0.1	1.0	0.402413194785	1.01	0.449002125156
362920		15706.0		0.402413194785	BJHIKXHVCXFQLS-PQLUHFTBSA-N	0.0		flat tautomer				0.1	1.0	0.402413194785	1.01	0.449002125156
362921		15726.0		0.402413194785	BJHIKXHVCXFQLS-PQLUHFTBSA-N	0.0		flat tautomer				0.1	1.0	0.402413194785	1.01	0.449002125156
362688		10301.0		0.394416883561	BJHIKXHVCXFQLS-PQLUHFTBSA-N	0.0		direct				0.1	1.0	0.394416883561	1.01	0.446754790155
362689		11974.0		0.394416883561	BJHIKXHVCXFQLS-PQLUHFTBSA-N	0.0		direct				0.1	1.0	0.394416883561	1.01	0.446754790155
362704		7078.0		0.394416883561	BJHIKXHVCXFQLS-PQLUHFTBSA-N	0.0		flat tautomer				0.1	1.0	0.394416883561	1.01	0.446754790155
362705		7437.0		0.394416883561	BJHIKXHVCXFQLS-PQLUHFTBSA-N	0.0		flat tautomer				0.1	1.0	0.394416883561	1.01	0.446754790155
362706		7512.0		0.394416883561	BJHIKXHVCXFQLS-PQLUHFTBSA-N	0.0		flat tautomer				0.1	1.0	0.394416883561	1.01	0.446754790155
362707		7999.0		0.394416883561	BJHIKXHVCXFQLS-PQLUHFTBSA-N	0.0		flat tautomer				0.1	1.0	0.394416883561	1.01	0.446754790155
362708		8325.0		0.394416883561	BJHIKXHVCXFQLS-PQLUHFTBSA-N	0.0		flat tautomer				0.1	1.0	0.394416883561	1.01	0.446754790155
362709		8495.0		0.394416883561	BJHIKXHVCXFQLS-PQLUHFTBSA-N	0.0		flat tautomer				0.1	1.0	0.394416883561	1.01	0.446754790155
362710		8579.0		0.394416883561	BJHIKXHVCXFQLS-PQLUHFTBSA-N	0.0		flat tautomer				0.1	1.0	0.394416883561	1.01	0.446754790155
362711		8784.0		0.394416883561	BJHIKXHVCXFQLS-PQLUHFTBSA-N	0.0		flat tautomer				0.1	1.0	0.394416883561	1.01	0.446754790155
362712		8796.0		0.394416883561	BJHIKXHVCXFQLS-PQLUHFTBSA-N	0.0		flat tautomer				0.1	1.0	0.394416883561	1.01	0.446754790155
362713		8881.0		0.394416883561	BJHIKXHVCXFQLS-PQLUHFTBSA-N	0.0		flat tautomer				0.1	1.0	0.394416883561	1.01	0.446754790155
362714		8972.0		0.394416883561	BJHIKXHVCXFQLS-PQLUHFTBSA-N	0.0		flat tautomer				0.1	1.0	0.394416883561	1.01	0.446754790155
362715		9227.0		0.394416883561	BJHIKXHVCXFQLS-PQLUHFTBSA-N	0.0		flat tautomer				0.1	1.0	0.394416883561	1.01	0.446754790155
362716		9241.0		0.394416883561	BJHIKXHVCXFQLS-PQLUHFTBSA-N	0.0		flat tautomer				0.1	1.0	0.394416883561	1.01	0.446754790155
362717		9258.0		0.394416883561	BJHIKXHVCXFQLS-PQLUHFTBSA-N	0.0		flat tautomer				0.1	1.0	0.394416883561	1.01	0.446754790155
362718		9308.0		0.394416883561	BJHIKXHVCXFQLS-PQLUHFTBSA-N	0.0		flat tautomer				0.1	1.0	0.394416883561	1.01	0.446754790155
362719		9334.0		0.394416883561	BJHIKXHVCXFQLS-PQLUHFTBSA-N	0.0		flat tautomer				0.1	1.0	0.394416883561	1.01	0.446754790155
362720		9658.0		0.394416883561	BJHIKXHVCXFQLS-PQLUHFTBSA-N	0.0		flat tautomer				0.1	1.0	0.394416883561	1.01	0.446754790155
362721		9820.0		0.394416883561	BJHIKXHVCXFQLS-PQLUHFTBSA-N	0.0		flat tautomer				0.1	1.0	0.394416883561	1.01	0.446754790155
362722		10240.0		0.394416883561	BJHIKXHVCXFQLS-PQLUHFTBSA-N	0.0		flat tautomer				0.1	1.0	0.394416883561	1.01	0.446754790155
362723		10282.0		0.394416883561	BJHIKXHVCXFQLS-PQLUHFTBSA-N	0.0		flat tautomer				0.1	1.0	0.394416883561	1.01	0.446754790155
362724		10584.0		0.394416883561	BJHIKXHVCXFQLS-PQLUHFTBSA-N	0.0		flat tautomer				0.1	1.0	0.394416883561	1.01	0.446754790155
362725		10891.0		0.394416883561	BJHIKXHVCXFQLS-PQLUHFTBSA-N	0.0		flat tautomer				0.1	1.0	0.394416883561	1.01	0.446754790155
362726		11008.0		0.394416883561	BJHIKXHVCXFQLS-PQLUHFTBSA-N	0.0		flat tautomer				0.1	1.0	0.394416883561	1.01	0.446754790155
362727		11465.0		0.394416883561	BJHIKXHVCXFQLS-PQLUHFTBSA-N	0.0		flat tautomer				0.1	1.0	0.394416883561	1.01	0.446754790155
362728		11626.0		0.394416883561	BJHIKXHVCXFQLS-PQLUHFTBSA-N	0.0		flat tautomer				0.1	1.0	0.394416883561	1.01	0.446754790155
362729		12332.0		0.394416883561	BJHIKXHVCXFQLS-PQLUHFTBSA-N	0.0		flat tautomer				0.1	1.0	0.394416883561	1.01	0.446754790155
362730		14438.0		0.394416883561	BJHIKXHVCXFQLS-PQLUHFTBSA-N	0.0		flat tautomer				0.1	1.0	0.394416883561	1.01	0.446754790155
362731		14494.0		0.394416883561	BJHIKXHVCXFQLS-PQLUHFTBSA-N	0.0		flat tautomer				0.1	1.0	0.394416883561	1.01	0.446754790155
362732		14871.0		0.394416883561	BJHIKXHVCXFQLS-PQLUHFTBSA-N	0.0		flat tautomer				0.1	1.0	0.394416883561	1.01	0.446754790155
362733		14953.0		0.394416883561	BJHIKXHVCXFQLS-PQLUHFTBSA-N	0.0		flat tautomer				0.1	1.0	0.394416883561	1.01	0.446754790155
362734		15706.0		0.394416883561	BJHIKXHVCXFQLS-PQLUHFTBSA-N	0.0		flat tautomer				0.1	1.0	0.394416883561	1.01	0.446754790155
362735		15726.0		0.394416883561	BJHIKXHVCXFQLS-PQLUHFTBSA-N	0.0		flat tautomer				0.1	1.0	0.394416883561	1.01	0.446754790155
362750		10301.0		0.387539753575	BJHIKXHVCXFQLS-PQLUHFTBSA-N	0.0		direct				0.1	1.0	0.387539753575	1.01	0.444794499689
362751		11974.0		0.387539753575	BJHIKXHVCXFQLS-PQLUHFTBSA-N	0.0		direct				0.1	1.0	0.387539753575	1.01	0.444794499689
362766		7078.0		0.387539753575	BJHIKXHVCXFQLS-PQLUHFTBSA-N	0.0		flat tautomer				0.1	1.0	0.387539753575	1.01	0.444794499689
362767		7437.0		0.387539753575	BJHIKXHVCXFQLS-PQLUHFTBSA-N	0.0		flat tautomer				0.1	1.0	0.387539753575	1.01	0.444794499689
362768		7512.0		0.387539753575	BJHIKXHVCXFQLS-PQLUHFTBSA-N	0.0		flat tautomer				0.1	1.0	0.387539753575	1.01	0.444794499689
362769		7999.0		0.387539753575	BJHIKXHVCXFQLS-PQLUHFTBSA-N	0.0		flat tautomer				0.1	1.0	0.387539753575	1.01	0.444794499689
362770		8325.0		0.387539753575	BJHIKXHVCXFQLS-PQLUHFTBSA-N	0.0		flat tautomer				0.1	1.0	0.387539753575	1.01	0.444794499689
362771		8495.0		0.387539753575	BJHIKXHVCXFQLS-PQLUHFTBSA-N	0.0		flat tautomer				0.1	1.0	0.387539753575	1.01	0.444794499689
362772		8579.0		0.387539753575	BJHIKXHVCXFQLS-PQLUHFTBSA-N	0.0		flat tautomer				0.1	1.0	0.387539753575	1.01	0.444794499689
362773		8784.0		0.387539753575	BJHIKXHVCXFQLS-PQLUHFTBSA-N	0.0		flat tautomer				0.1	1.0	0.387539753575	1.01	0.444794499689
362774		8796.0		0.387539753575	BJHIKXHVCXFQLS-PQLUHFTBSA-N	0.0		flat tautomer				0.1	1.0	0.387539753575	1.01	0.444794499689
362775		8881.0		0.387539753575	BJHIKXHVCXFQLS-PQLUHFTBSA-N	0.0		flat tautomer				0.1	1.0	0.387539753575	1.01	0.444794499689
362776		8972.0		0.387539753575	BJHIKXHVCXFQLS-PQLUHFTBSA-N	0.0		flat tautomer				0.1	1.0	0.387539753575	1.01	0.444794499689
362777		9227.0		0.387539753575	BJHIKXHVCXFQLS-PQLUHFTBSA-N	0.0		flat tautomer				0.1	1.0	0.387539753575	1.01	0.444794499689
362778		9241.0		0.387539753575	BJHIKXHVCXFQLS-PQLUHFTBSA-N	0.0		flat tautomer				0.1	1.0	0.387539753575	1.01	0.444794499689
362779		9258.0		0.387539753575	BJHIKXHVCXFQLS-PQLUHFTBSA-N	0.0		flat tautomer				0.1	1.0	0.387539753575	1.01	0.444794499689
362780		9308.0		0.387539753575	BJHIKXHVCXFQLS-PQLUHFTBSA-N	0.0		flat tautomer				0.1	1.0	0.387539753575	1.01	0.444794499689
362781		9334.0		0.387539753575	BJHIKXHVCXFQLS-PQLUHFTBSA-N	0.0		flat tautomer				0.1	1.0	0.387539753575	1.01	0.444794499689
362782		9658.0		0.387539753575	BJHIKXHVCXFQLS-PQLUHFTBSA-N	0.0		flat tautomer				0.1	1.0	0.387539753575	1.01	0.444794499689
362783		9820.0		0.387539753575	BJHIKXHVCXFQLS-PQLUHFTBSA-N	0.0		flat tautomer				0.1	1.0	0.387539753575	1.01	0.444794499689
362784		10240.0		0.387539753575	BJHIKXHVCXFQLS-PQLUHFTBSA-N	0.0		flat tautomer				0.1	1.0	0.387539753575	1.01	0.444794499689
362785		10282.0		0.387539753575	BJHIKXHVCXFQLS-PQLUHFTBSA-N	0.0		flat tautomer				0.1	1.0	0.387539753575	1.01	0.444794499689
362786		10584.0		0.387539753575	BJHIKXHVCXFQLS-PQLUHFTBSA-N	0.0		flat tautomer				0.1	1.0	0.387539753575	1.01	0.444794499689
362787		10891.0		0.387539753575	BJHIKXHVCXFQLS-PQLUHFTBSA-N	0.0		flat tautomer				0.1	1.0	0.387539753575	1.01	0.444794499689
362788		11008.0		0.387539753575	BJHIKXHVCXFQLS-PQLUHFTBSA-N	0.0		flat tautomer				0.1	1.0	0.387539753575	1.01	0.444794499689
362789		11465.0		0.387539753575	BJHIKXHVCXFQLS-PQLUHFTBSA-N	0.0		flat tautomer				0.1	1.0	0.387539753575	1.01	0.444794499689
362790		11626.0		0.387539753575	BJHIKXHVCXFQLS-PQLUHFTBSA-N	0.0		flat tautomer				0.1	1.0	0.387539753575	1.01	0.444794499689
362791		12332.0		0.387539753575	BJHIKXHVCXFQLS-PQLUHFTBSA-N	0.0		flat tautomer				0.1	1.0	0.387539753575	1.01	0.444794499689
362792		14438.0		0.387539753575	BJHIKXHVCXFQLS-PQLUHFTBSA-N	0.0		flat tautomer				0.1	1.0	0.387539753575	1.01	0.444794499689
362793		14494.0		0.387539753575	BJHIKXHVCXFQLS-PQLUHFTBSA-N	0.0		flat tautomer				0.1	1.0	0.387539753575	1.01	0.444794499689
362794		14871.0		0.387539753575	BJHIKXHVCXFQLS-PQLUHFTBSA-N	0.0		flat tautomer				0.1	1.0	0.387539753575	1.01	0.444794499689
362795		14953.0		0.387539753575	BJHIKXHVCXFQLS-PQLUHFTBSA-N	0.0		flat tautomer				0.1	1.0	0.387539753575	1.01	0.444794499689
362796		15706.0		0.387539753575	BJHIKXHVCXFQLS-PQLUHFTBSA-N	0.0		flat tautomer				0.1	1.0	0.387539753575	1.01	0.444794499689
362797		15726.0		0.387539753575	BJHIKXHVCXFQLS-PQLUHFTBSA-N	0.0		flat tautomer				0.1	1.0	0.387539753575	1.01	0.444794499689
362936		10301.0		0.374527657814	BJHIKXHVCXFQLS-PQLUHFTBSA-N	0.0		direct				0.1	1.0	0.374527657814	1.01	0.441012924344
362937		11974.0		0.374527657814	BJHIKXHVCXFQLS-PQLUHFTBSA-N	0.0		direct				0.1	1.0	0.374527657814	1.01	0.441012924344
362952		7078.0		0.374527657814	BJHIKXHVCXFQLS-PQLUHFTBSA-N	0.0		flat tautomer				0.1	1.0	0.374527657814	1.01	0.441012924344
362953		7437.0		0.374527657814	BJHIKXHVCXFQLS-PQLUHFTBSA-N	0.0		flat tautomer				0.1	1.0	0.374527657814	1.01	0.441012924344
362954		7512.0		0.374527657814	BJHIKXHVCXFQLS-PQLUHFTBSA-N	0.0		flat tautomer				0.1	1.0	0.374527657814	1.01	0.441012924344
362955		7999.0		0.374527657814	BJHIKXHVCXFQLS-PQLUHFTBSA-N	0.0		flat tautomer				0.1	1.0	0.374527657814	1.01	0.441012924344
362956		8325.0		0.374527657814	BJHIKXHVCXFQLS-PQLUHFTBSA-N	0.0		flat tautomer				0.1	1.0	0.374527657814	1.01	0.441012924344
362957		8495.0		0.374527657814	BJHIKXHVCXFQLS-PQLUHFTBSA-N	0.0		flat tautomer				0.1	1.0	0.374527657814	1.01	0.441012924344
362958		8579.0		0.374527657814	BJHIKXHVCXFQLS-PQLUHFTBSA-N	0.0		flat tautomer				0.1	1.0	0.374527657814	1.01	0.441012924344
362959		8784.0		0.374527657814	BJHIKXHVCXFQLS-PQLUHFTBSA-N	0.0		flat tautomer				0.1	1.0	0.374527657814	1.01	0.441012924344
362960		8796.0		0.374527657814	BJHIKXHVCXFQLS-PQLUHFTBSA-N	0.0		flat tautomer				0.1	1.0	0.374527657814	1.01	0.441012924344
362961		8881.0		0.374527657814	BJHIKXHVCXFQLS-PQLUHFTBSA-N	0.0		flat tautomer				0.1	1.0	0.374527657814	1.01	0.441012924344
362962		8972.0		0.374527657814	BJHIKXHVCXFQLS-PQLUHFTBSA-N	0.0		flat tautomer				0.1	1.0	0.374527657814	1.01	0.441012924344
362963		9227.0		0.374527657814	BJHIKXHVCXFQLS-PQLUHFTBSA-N	0.0		flat tautomer				0.1	1.0	0.374527657814	1.01	0.441012924344
362964		9241.0		0.374527657814	BJHIKXHVCXFQLS-PQLUHFTBSA-N	0.0		flat tautomer				0.1	1.0	0.374527657814	1.01	0.441012924344
362965		9258.0		0.374527657814	BJHIKXHVCXFQLS-PQLUHFTBSA-N	0.0		flat tautomer				0.1	1.0	0.374527657814	1.01	0.441012924344
362966		9308.0		0.374527657814	BJHIKXHVCXFQLS-PQLUHFTBSA-N	0.0		flat tautomer				0.1	1.0	0.374527657814	1.01	0.441012924344
362967		9334.0		0.374527657814	BJHIKXHVCXFQLS-PQLUHFTBSA-N	0.0		flat tautomer				0.1	1.0	0.374527657814	1.01	0.441012924344
362968		9658.0		0.374527657814	BJHIKXHVCXFQLS-PQLUHFTBSA-N	0.0		flat tautomer				0.1	1.0	0.374527657814	1.01	0.441012924344
362969		9820.0		0.374527657814	BJHIKXHVCXFQLS-PQLUHFTBSA-N	0.0		flat tautomer				0.1	1.0	0.374527657814	1.01	0.441012924344
362970		10240.0		0.374527657814	BJHIKXHVCXFQLS-PQLUHFTBSA-N	0.0		flat tautomer				0.1	1.0	0.374527657814	1.01	0.441012924344
362971		10282.0		0.374527657814	BJHIKXHVCXFQLS-PQLUHFTBSA-N	0.0		flat tautomer				0.1	1.0	0.374527657814	1.01	0.441012924344
362972		10584.0		0.374527657814	BJHIKXHVCXFQLS-PQLUHFTBSA-N	0.0		flat tautomer				0.1	1.0	0.374527657814	1.01	0.441012924344
362973		10891.0		0.374527657814	BJHIKXHVCXFQLS-PQLUHFTBSA-N	0.0		flat tautomer				0.1	1.0	0.374527657814	1.01	0.441012924344
362974		11008.0		0.374527657814	BJHIKXHVCXFQLS-PQLUHFTBSA-N	0.0		flat tautomer				0.1	1.0	0.374527657814	1.01	0.441012924344
362975		11465.0		0.374527657814	BJHIKXHVCXFQLS-PQLUHFTBSA-N	0.0		flat tautomer				0.1	1.0	0.374527657814	1.01	0.441012924344
362976		11626.0		0.374527657814	BJHIKXHVCXFQLS-PQLUHFTBSA-N	0.0		flat tautomer				0.1	1.0	0.374527657814	1.01	0.441012924344
362977		12332.0		0.374527657814	BJHIKXHVCXFQLS-PQLUHFTBSA-N	0.0		flat tautomer				0.1	1.0	0.374527657814	1.01	0.441012924344
362978		14438.0		0.374527657814	BJHIKXHVCXFQLS-PQLUHFTBSA-N	0.0		flat tautomer				0.1	1.0	0.374527657814	1.01	0.441012924344
362979		14494.0		0.374527657814	BJHIKXHVCXFQLS-PQLUHFTBSA-N	0.0		flat tautomer				0.1	1.0	0.374527657814	1.01	0.441012924344
362980		14871.0		0.374527657814	BJHIKXHVCXFQLS-PQLUHFTBSA-N	0.0		flat tautomer				0.1	1.0	0.374527657814	1.01	0.441012924344
362981		14953.0		0.374527657814	BJHIKXHVCXFQLS-PQLUHFTBSA-N	0.0		flat tautomer				0.1	1.0	0.374527657814	1.01	0.441012924344
362982		15706.0		0.374527657814	BJHIKXHVCXFQLS-PQLUHFTBSA-N	0.0		flat tautomer				0.1	1.0	0.374527657814	1.01	0.441012924344
362983		15726.0		0.374527657814	BJHIKXHVCXFQLS-PQLUHFTBSA-N	0.0		flat tautomer				0.1	1.0	0.374527657814	1.01	0.441012924344
3420296	637271060	2679.0	1.28399665637	0.6782496772	BJHIKXHVCXFQLS-PQLUHFTBSA-N	0.0		flat tautomer	637271060	599.0	103.195179321	0.01	2.56799331273	0.6782496772	2.01	0.432558534715
3420297	637271060	2679.0	1.28399665637	0.6782496772	BJHIKXHVCXFQLS-PQLUHFTBSA-N	0.0		flat tautomer	637271060	2138.0	103.195179321	0.01	2.56799331273	0.6782496772	2.01	0.432558534715
3420176	637271060	2679.0	1.28399665637	0.67017394366	BJHIKXHVCXFQLS-PQLUHFTBSA-N	0.0		flat tautomer	637271060	599.0	103.195179321	0.01	2.56799331273	0.67017394366	2.01	0.431265156277
3420177	637271060	2679.0	1.28399665637	0.67017394366	BJHIKXHVCXFQLS-PQLUHFTBSA-N	0.0		flat tautomer	637271060	2138.0	103.195179321	0.01	2.56799331273	0.67017394366	2.01	0.431265156277
3420336	637271060	2679.0	1.28399665637	0.667387768058	BJHIKXHVCXFQLS-PQLUHFTBSA-N	0.0		flat tautomer	637271060	599.0	103.195179321	0.01	2.56799331273	0.667387768058	2.01	0.430816221223
3420337	637271060	2679.0	1.28399665637	0.667387768058	BJHIKXHVCXFQLS-PQLUHFTBSA-N	0.0		flat tautomer	637271060	2138.0	103.195179321	0.01	2.56799331273	0.667387768058	2.01	0.430816221223
41906686	637269039	2679.0	12.5833594927	0.135483075615	BJHIKXHVCXFQLS-PQLUHFTBSA-N	0.0		flat tautomer	637269039		26.507239611	0.01	25.1667189853	0.135483075615	1.01	0.430782701192
3420156	637271060	2679.0	1.28399665637	0.658236078246	BJHIKXHVCXFQLS-PQLUHFTBSA-N	0.0		flat tautomer	637271060	599.0	103.195179321	0.01	2.56799331273	0.658236078246	2.01	0.429331651563
3420157	637271060	2679.0	1.28399665637	0.658236078246	BJHIKXHVCXFQLS-PQLUHFTBSA-N	0.0		flat tautomer	637271060	2138.0	103.195179321	0.01	2.56799331273	0.658236078246	2.01	0.429331651563
3420136	637271060	2679.0	1.28399665637	0.634217443909	BJHIKXHVCXFQLS-PQLUHFTBSA-N	0.0		flat tautomer	637271060	599.0	103.195179321	0.01	2.56799331273	0.634217443909	2.01	0.425360376985
3420137	637271060	2679.0	1.28399665637	0.634217443909	BJHIKXHVCXFQLS-PQLUHFTBSA-N	0.0		flat tautomer	637271060	2138.0	103.195179321	0.01	2.56799331273	0.634217443909	2.01	0.425360376985
3752776	637271003	2679.0	1.19382002602	0.6782496772	BJHIKXHVCXFQLS-PQLUHFTBSA-N	0.0		flat tautomer	637271003	599.0	105.619788758	0.01	2.38764005203	0.6782496772	2.01	0.424755124493
3752777	637271003	2679.0	1.19382002602	0.6782496772	BJHIKXHVCXFQLS-PQLUHFTBSA-N	0.0		flat tautomer	637271003	2138.0	105.619788758	0.01	2.38764005203	0.6782496772	2.01	0.424755124493
3420196	637271060	2679.0	1.28399665637	0.629702481806	BJHIKXHVCXFQLS-PQLUHFTBSA-N	0.0		flat tautomer	637271060	599.0	103.195179321	0.01	2.56799331273	0.629702481806	2.01	0.424601317795
3420197	637271060	2679.0	1.28399665637	0.629702481806	BJHIKXHVCXFQLS-PQLUHFTBSA-N	0.0		flat tautomer	637271060	2138.0	103.195179321	0.01	2.56799331273	0.629702481806	2.01	0.424601317795
3420216	637271060	2679.0	1.28399665637	0.626262042857	BJHIKXHVCXFQLS-PQLUHFTBSA-N	0.0		flat tautomer	637271060	599.0	103.195179321	0.01	2.56799331273	0.626262042857	2.01	0.424020163394
3420217	637271060	2679.0	1.28399665637	0.626262042857	BJHIKXHVCXFQLS-PQLUHFTBSA-N	0.0		flat tautomer	637271060	2138.0	103.195179321	0.01	2.56799331273	0.626262042857	2.01	0.424020163394
3752656	637271003	2679.0	1.19382002602	0.67017394366	BJHIKXHVCXFQLS-PQLUHFTBSA-N	0.0		flat tautomer	637271003	599.0	105.619788758	0.01	2.38764005203	0.67017394366	2.01	0.423485078764
3752657	637271003	2679.0	1.19382002602	0.67017394366	BJHIKXHVCXFQLS-PQLUHFTBSA-N	0.0		flat tautomer	637271003	2138.0	105.619788758	0.01	2.38764005203	0.67017394366	2.01	0.423485078764
3420316	637271060	2679.0	1.28399665637	0.622430437491	BJHIKXHVCXFQLS-PQLUHFTBSA-N	0.0		flat tautomer	637271060	599.0	103.195179321	0.01	2.56799331273	0.622430437491	2.01	0.423370108493
3420317	637271060	2679.0	1.28399665637	0.622430437491	BJHIKXHVCXFQLS-PQLUHFTBSA-N	0.0		flat tautomer	637271060	2138.0	103.195179321	0.01	2.56799331273	0.622430437491	2.01	0.423370108493
49997012	637265034	5089.0	6.01637371288	0.6782496772	BJHIKXHVCXFQLS-PQLUHFTBSA-N	1.0	QZNPNKJXABGCRC-FUTKDDECSA-N	direct	637265034	997.0	7.65364702555	1.0	12.0327474258	0.3391248386	2.01	0.42307768881
49997013	637265034	5089.0	6.01637371288	0.6782496772	BJHIKXHVCXFQLS-PQLUHFTBSA-N	1.0	QZNPNKJXABGCRC-FUTKDDECSA-N	direct	637265034	4583.0	7.65364702555	1.0	12.0327474258	0.3391248386	2.01	0.42307768881
3752816	637271003	2679.0	1.19382002602	0.667387768058	BJHIKXHVCXFQLS-PQLUHFTBSA-N	0.0		flat tautomer	637271003	599.0	105.619788758	0.01	2.38764005203	0.667387768058	2.01	0.423044242554
3752817	637271003	2679.0	1.19382002602	0.667387768058	BJHIKXHVCXFQLS-PQLUHFTBSA-N	0.0		flat tautomer	637271003	2138.0	105.619788758	0.01	2.38764005203	0.667387768058	2.01	0.423044242554
49996292	637265034	5089.0	6.01637371288	0.67017394366	BJHIKXHVCXFQLS-PQLUHFTBSA-N	1.0	QZNPNKJXABGCRC-FUTKDDECSA-N	direct	637265034	997.0	7.65364702555	1.0	12.0327474258	0.33508697183	2.01	0.421812658724
49996293	637265034	5089.0	6.01637371288	0.67017394366	BJHIKXHVCXFQLS-PQLUHFTBSA-N	1.0	QZNPNKJXABGCRC-FUTKDDECSA-N	direct	637265034	4583.0	7.65364702555	1.0	12.0327474258	0.33508697183	2.01	0.421812658724
3752636	637271003	2679.0	1.19382002602	0.658236078246	BJHIKXHVCXFQLS-PQLUHFTBSA-N	0.0		flat tautomer	637271003	599.0	105.619788758	0.01	2.38764005203	0.658236078246	2.01	0.421586454717
3752637	637271003	2679.0	1.19382002602	0.658236078246	BJHIKXHVCXFQLS-PQLUHFTBSA-N	0.0		flat tautomer	637271003	2138.0	105.619788758	0.01	2.38764005203	0.658236078246	2.01	0.421586454717
49997252	637265034	5089.0	6.01637371288	0.667387768058	BJHIKXHVCXFQLS-PQLUHFTBSA-N	1.0	QZNPNKJXABGCRC-FUTKDDECSA-N	direct	637265034	997.0	7.65364702555	1.0	12.0327474258	0.333693884029	2.01	0.421373563457
49997253	637265034	5089.0	6.01637371288	0.667387768058	BJHIKXHVCXFQLS-PQLUHFTBSA-N	1.0	QZNPNKJXABGCRC-FUTKDDECSA-N	direct	637265034	4583.0	7.65364702555	1.0	12.0327474258	0.333693884029	2.01	0.421373563457
3420356	637271060	2679.0	1.28399665637	0.607496948473	BJHIKXHVCXFQLS-PQLUHFTBSA-N	0.0		flat tautomer	637271060	599.0	103.195179321	0.01	2.56799331273	0.607496948473	2.01	0.420807538825
3420357	637271060	2679.0	1.28399665637	0.607496948473	BJHIKXHVCXFQLS-PQLUHFTBSA-N	0.0		flat tautomer	637271060	2138.0	103.195179321	0.01	2.56799331273	0.607496948473	2.01	0.420807538825
49996172	637265034	5089.0	6.01637371288	0.658236078246	BJHIKXHVCXFQLS-PQLUHFTBSA-N	1.0	QZNPNKJXABGCRC-FUTKDDECSA-N	direct	637265034	997.0	7.65364702555	1.0	12.0327474258	0.329118039123	2.01	0.419921532691
49996173	637265034	5089.0	6.01637371288	0.658236078246	BJHIKXHVCXFQLS-PQLUHFTBSA-N	1.0	QZNPNKJXABGCRC-FUTKDDECSA-N	direct	637265034	4583.0	7.65364702555	1.0	12.0327474258	0.329118039123	2.01	0.419921532691
3420236	637271060	2679.0	1.28399665637	0.602055597886	BJHIKXHVCXFQLS-PQLUHFTBSA-N	0.0		flat tautomer	637271060	599.0	103.195179321	0.01	2.56799331273	0.602055597886	2.01	0.419862063786
3420237	637271060	2679.0	1.28399665637	0.602055597886	BJHIKXHVCXFQLS-PQLUHFTBSA-N	0.0		flat tautomer	637271060	2138.0	103.195179321	0.01	2.56799331273	0.602055597886	2.01	0.419862063786
3752616	637271003	2679.0	1.19382002602	0.634217443909	BJHIKXHVCXFQLS-PQLUHFTBSA-N	0.0		flat tautomer	637271003	599.0	105.619788758	0.01	2.38764005203	0.634217443909	2.01	0.417686822432
3752617	637271003	2679.0	1.19382002602	0.634217443909	BJHIKXHVCXFQLS-PQLUHFTBSA-N	0.0		flat tautomer	637271003	2138.0	105.619788758	0.01	2.38764005203	0.634217443909	2.01	0.417686822432
3752676	637271003	2679.0	1.19382002602	0.629702481806	BJHIKXHVCXFQLS-PQLUHFTBSA-N	0.0		flat tautomer	637271003	599.0	105.619788758	0.01	2.38764005203	0.629702481806	2.01	0.416941456764
3752677	637271003	2679.0	1.19382002602	0.629702481806	BJHIKXHVCXFQLS-PQLUHFTBSA-N	0.0		flat tautomer	637271003	2138.0	105.619788758	0.01	2.38764005203	0.629702481806	2.01	0.416941456764
3420276	637271060	2679.0	1.28399665637	0.583224181521	BJHIKXHVCXFQLS-PQLUHFTBSA-N	0.0		flat tautomer	637271060	599.0	103.195179321	0.01	2.56799331273	0.583224181521	2.01	0.416539668484
3420277	637271060	2679.0	1.28399665637	0.583224181521	BJHIKXHVCXFQLS-PQLUHFTBSA-N	0.0		flat tautomer	637271060	2138.0	103.195179321	0.01	2.56799331273	0.583224181521	2.01	0.416539668484
3752696	637271003	2679.0	1.19382002602	0.626262042857	BJHIKXHVCXFQLS-PQLUHFTBSA-N	0.0		flat tautomer	637271003	599.0	105.619788758	0.01	2.38764005203	0.626262042857	2.01	0.416370786461
3752697	637271003	2679.0	1.19382002602	0.626262042857	BJHIKXHVCXFQLS-PQLUHFTBSA-N	0.0		flat tautomer	637271003	2138.0	105.619788758	0.01	2.38764005203	0.626262042857	2.01	0.416370786461
49996052	637265034	5089.0	6.01637371288	0.634217443909	BJHIKXHVCXFQLS-PQLUHFTBSA-N	1.0	QZNPNKJXABGCRC-FUTKDDECSA-N	direct	637265034	997.0	7.65364702555	1.0	12.0327474258	0.317108721955	2.01	0.416037300767
49996053	637265034	5089.0	6.01637371288	0.634217443909	BJHIKXHVCXFQLS-PQLUHFTBSA-N	1.0	QZNPNKJXABGCRC-FUTKDDECSA-N	direct	637265034	4583.0	7.65364702555	1.0	12.0327474258	0.317108721955	2.01	0.416037300767
3420376	637271060	2679.0	1.28399665637	0.58023731848	BJHIKXHVCXFQLS-PQLUHFTBSA-N	0.0		flat tautomer	637271060	599.0	103.195179321	0.01	2.56799331273	0.58023731848	2.01	0.416005335586
3420377	637271060	2679.0	1.28399665637	0.58023731848	BJHIKXHVCXFQLS-PQLUHFTBSA-N	0.0		flat tautomer	637271060	2138.0	103.195179321	0.01	2.56799331273	0.58023731848	2.01	0.416005335586
3752796	637271003	2679.0	1.19382002602	0.622430437491	BJHIKXHVCXFQLS-PQLUHFTBSA-N	0.0		flat tautomer	637271003	599.0	105.619788758	0.01	2.38764005203	0.622430437491	2.01	0.415732458632
3752797	637271003	2679.0	1.19382002602	0.622430437491	BJHIKXHVCXFQLS-PQLUHFTBSA-N	0.0		flat tautomer	637271003	2138.0	105.619788758	0.01	2.38764005203	0.622430437491	2.01	0.415732458632
49996412	637265034	5089.0	6.01637371288	0.629702481806	BJHIKXHVCXFQLS-PQLUHFTBSA-N	1.0	QZNPNKJXABGCRC-FUTKDDECSA-N	direct	637265034	997.0	7.65364702555	1.0	12.0327474258	0.314851240903	2.01	0.415294878684
49996413	637265034	5089.0	6.01637371288	0.629702481806	BJHIKXHVCXFQLS-PQLUHFTBSA-N	1.0	QZNPNKJXABGCRC-FUTKDDECSA-N	direct	637265034	4583.0	7.65364702555	1.0	12.0327474258	0.314851240903	2.01	0.415294878684
3420396	637271060	2679.0	1.28399665637	0.573326109277	BJHIKXHVCXFQLS-PQLUHFTBSA-N	0.0		flat tautomer	637271060	599.0	103.195179321	0.01	2.56799331273	0.573326109277	2.01	0.414761003407
3420397	637271060	2679.0	1.28399665637	0.573326109277	BJHIKXHVCXFQLS-PQLUHFTBSA-N	0.0		flat tautomer	637271060	2138.0	103.195179321	0.01	2.56799331273	0.573326109277	2.01	0.414761003407
49996532	637265034	5089.0	6.01637371288	0.626262042857	BJHIKXHVCXFQLS-PQLUHFTBSA-N	1.0	QZNPNKJXABGCRC-FUTKDDECSA-N	direct	637265034	997.0	7.65364702555	1.0	12.0327474258	0.313131021429	2.01	0.414726462063
49996533	637265034	5089.0	6.01637371288	0.626262042857	BJHIKXHVCXFQLS-PQLUHFTBSA-N	1.0	QZNPNKJXABGCRC-FUTKDDECSA-N	direct	637265034	4583.0	7.65364702555	1.0	12.0327474258	0.313131021429	2.01	0.414726462063
49997132	637265034	5089.0	6.01637371288	0.622430437491	BJHIKXHVCXFQLS-PQLUHFTBSA-N	1.0	QZNPNKJXABGCRC-FUTKDDECSA-N	direct	637265034	997.0	7.65364702555	1.0	12.0327474258	0.311215218746	2.01	0.414090655107
49997133	637265034	5089.0	6.01637371288	0.622430437491	BJHIKXHVCXFQLS-PQLUHFTBSA-N	1.0	QZNPNKJXABGCRC-FUTKDDECSA-N	direct	637265034	4583.0	7.65364702555	1.0	12.0327474258	0.311215218746	2.01	0.414090655107
3752836	637271003	2679.0	1.19382002602	0.607496948473	BJHIKXHVCXFQLS-PQLUHFTBSA-N	0.0		flat tautomer	637271003	599.0	105.619788758	0.01	2.38764005203	0.607496948473	2.01	0.413216118043
3752837	637271003	2679.0	1.19382002602	0.607496948473	BJHIKXHVCXFQLS-PQLUHFTBSA-N	0.0		flat tautomer	637271003	2138.0	105.619788758	0.01	2.38764005203	0.607496948473	2.01	0.413216118043
3420416	637271060	2679.0	1.28399665637	0.561235096429	BJHIKXHVCXFQLS-PQLUHFTBSA-N	0.0		flat tautomer	637271060	599.0	103.195179321	0.01	2.56799331273	0.561235096429	2.01	0.412556744942
3420417	637271060	2679.0	1.28399665637	0.561235096429	BJHIKXHVCXFQLS-PQLUHFTBSA-N	0.0		flat tautomer	637271060	2138.0	103.195179321	0.01	2.56799331273	0.561235096429	2.01	0.412556744942
3752716	637271003	2679.0	1.19382002602	0.602055597886	BJHIKXHVCXFQLS-PQLUHFTBSA-N	0.0		flat tautomer	637271003	599.0	105.619788758	0.01	2.38764005203	0.602055597886	2.01	0.412287699492
3752717	637271003	2679.0	1.19382002602	0.602055597886	BJHIKXHVCXFQLS-PQLUHFTBSA-N	0.0		flat tautomer	637271003	2138.0	105.619788758	0.01	2.38764005203	0.602055597886	2.01	0.412287699492
49997372	637265034	5089.0	6.01637371288	0.607496948473	BJHIKXHVCXFQLS-PQLUHFTBSA-N	1.0	QZNPNKJXABGCRC-FUTKDDECSA-N	direct	637265034	997.0	7.65364702555	1.0	12.0327474258	0.303748474236	2.01	0.411584252007
49997373	637265034	5089.0	6.01637371288	0.607496948473	BJHIKXHVCXFQLS-PQLUHFTBSA-N	1.0	QZNPNKJXABGCRC-FUTKDDECSA-N	direct	637265034	4583.0	7.65364702555	1.0	12.0327474258	0.303748474236	2.01	0.411584252007
49996652	637265034	5089.0	6.01637371288	0.602055597886	BJHIKXHVCXFQLS-PQLUHFTBSA-N	1.0	QZNPNKJXABGCRC-FUTKDDECSA-N	direct	637265034	997.0	7.65364702555	1.0	12.0327474258	0.301027798943	2.01	0.410659499951
49996653	637265034	5089.0	6.01637371288	0.602055597886	BJHIKXHVCXFQLS-PQLUHFTBSA-N	1.0	QZNPNKJXABGCRC-FUTKDDECSA-N	direct	637265034	4583.0	7.65364702555	1.0	12.0327474258	0.301027798943	2.01	0.410659499951
3752756	637271003	2679.0	1.19382002602	0.583224181521	BJHIKXHVCXFQLS-PQLUHFTBSA-N	0.0		flat tautomer	637271003	599.0	105.619788758	0.01	2.38764005203	0.583224181521	2.01	0.409025240618
3752757	637271003	2679.0	1.19382002602	0.583224181521	BJHIKXHVCXFQLS-PQLUHFTBSA-N	0.0		flat tautomer	637271003	2138.0	105.619788758	0.01	2.38764005203	0.583224181521	2.01	0.409025240618
3752856	637271003	2679.0	1.19382002602	0.58023731848	BJHIKXHVCXFQLS-PQLUHFTBSA-N	0.0		flat tautomer	637271003	599.0	105.619788758	0.01	2.38764005203	0.58023731848	2.01	0.408500547152
3752857	637271003	2679.0	1.19382002602	0.58023731848	BJHIKXHVCXFQLS-PQLUHFTBSA-N	0.0		flat tautomer	637271003	2138.0	105.619788758	0.01	2.38764005203	0.58023731848	2.01	0.408500547152
49996892	637265034	5089.0	6.01637371288	0.583224181521	BJHIKXHVCXFQLS-PQLUHFTBSA-N	1.0	QZNPNKJXABGCRC-FUTKDDECSA-N	direct	637265034	997.0	7.65364702555	1.0	12.0327474258	0.29161209076	2.01	0.407409925124
49996893	637265034	5089.0	6.01637371288	0.583224181521	BJHIKXHVCXFQLS-PQLUHFTBSA-N	1.0	QZNPNKJXABGCRC-FUTKDDECSA-N	direct	637265034	4583.0	7.65364702555	1.0	12.0327474258	0.29161209076	2.01	0.407409925124
3752876	637271003	2679.0	1.19382002602	0.573326109277	BJHIKXHVCXFQLS-PQLUHFTBSA-N	0.0		flat tautomer	637271003	599.0	105.619788758	0.01	2.38764005203	0.573326109277	2.01	0.407278662882
3752877	637271003	2679.0	1.19382002602	0.573326109277	BJHIKXHVCXFQLS-PQLUHFTBSA-N	0.0		flat tautomer	637271003	2138.0	105.619788758	0.01	2.38764005203	0.573326109277	2.01	0.407278662882
49997492	637265034	5089.0	6.01637371288	0.58023731848	BJHIKXHVCXFQLS-PQLUHFTBSA-N	1.0	QZNPNKJXABGCRC-FUTKDDECSA-N	direct	637265034	997.0	7.65364702555	1.0	12.0327474258	0.29011865924	2.01	0.406887303768
49997493	637265034	5089.0	6.01637371288	0.58023731848	BJHIKXHVCXFQLS-PQLUHFTBSA-N	1.0	QZNPNKJXABGCRC-FUTKDDECSA-N	direct	637265034	4583.0	7.65364702555	1.0	12.0327474258	0.29011865924	2.01	0.406887303768
49997612	637265034	5089.0	6.01637371288	0.573326109277	BJHIKXHVCXFQLS-PQLUHFTBSA-N	1.0	QZNPNKJXABGCRC-FUTKDDECSA-N	direct	637265034	997.0	7.65364702555	1.0	12.0327474258	0.286663054639	2.01	0.405670244943
49997613	637265034	5089.0	6.01637371288	0.573326109277	BJHIKXHVCXFQLS-PQLUHFTBSA-N	1.0	QZNPNKJXABGCRC-FUTKDDECSA-N	direct	637265034	4583.0	7.65364702555	1.0	12.0327474258	0.286663054639	2.01	0.405670244943
3752896	637271003	2679.0	1.19382002602	0.561235096429	BJHIKXHVCXFQLS-PQLUHFTBSA-N	0.0		flat tautomer	637271003	599.0	105.619788758	0.01	2.38764005203	0.561235096429	2.01	0.405114169516
3752897	637271003	2679.0	1.19382002602	0.561235096429	BJHIKXHVCXFQLS-PQLUHFTBSA-N	0.0		flat tautomer	637271003	2138.0	105.619788758	0.01	2.38764005203	0.561235096429	2.01	0.405114169516
49997732	637265034	5089.0	6.01637371288	0.561235096429	BJHIKXHVCXFQLS-PQLUHFTBSA-N	1.0	QZNPNKJXABGCRC-FUTKDDECSA-N	direct	637265034	997.0	7.65364702555	1.0	12.0327474258	0.280617548214	2.01	0.403514299557
49997733	637265034	5089.0	6.01637371288	0.561235096429	BJHIKXHVCXFQLS-PQLUHFTBSA-N	1.0	QZNPNKJXABGCRC-FUTKDDECSA-N	direct	637265034	4583.0	7.65364702555	1.0	12.0327474258	0.280617548214	2.01	0.403514299557
3420436	637271060	2679.0	1.28399665637	0.488702364713	BJHIKXHVCXFQLS-PQLUHFTBSA-N	0.0		flat tautomer	637271060	599.0	103.195179321	0.01	2.56799331273	0.488702364713	2.01	0.398527776906
3420437	637271060	2679.0	1.28399665637	0.488702364713	BJHIKXHVCXFQLS-PQLUHFTBSA-N	0.0		flat tautomer	637271060	2138.0	103.195179321	0.01	2.56799331273	0.488702364713	2.01	0.398527776906
3420116	637271060	2679.0	1.28399665637	0.487295900371	BJHIKXHVCXFQLS-PQLUHFTBSA-N	0.0		flat tautomer	637271060	599.0	103.195179321	0.01	2.56799331273	0.487295900371	2.01	0.398240730489
3420117	637271060	2679.0	1.28399665637	0.487295900371	BJHIKXHVCXFQLS-PQLUHFTBSA-N	0.0		flat tautomer	637271060	2138.0	103.195179321	0.01	2.56799331273	0.487295900371	2.01	0.398240730489
3752916	637271003	2679.0	1.19382002602	0.488702364713	BJHIKXHVCXFQLS-PQLUHFTBSA-N	0.0		flat tautomer	637271003	599.0	105.619788758	0.01	2.38764005203	0.488702364713	2.01	0.391338285824
3752917	637271003	2679.0	1.19382002602	0.488702364713	BJHIKXHVCXFQLS-PQLUHFTBSA-N	0.0		flat tautomer	637271003	2138.0	105.619788758	0.01	2.38764005203	0.488702364713	2.01	0.391338285824
3752596	637271003	2679.0	1.19382002602	0.487295900371	BJHIKXHVCXFQLS-PQLUHFTBSA-N	0.0		flat tautomer	637271003	599.0	105.619788758	0.01	2.38764005203	0.487295900371	2.01	0.39105641776
3752597	637271003	2679.0	1.19382002602	0.487295900371	BJHIKXHVCXFQLS-PQLUHFTBSA-N	0.0		flat tautomer	637271003	2138.0	105.619788758	0.01	2.38764005203	0.487295900371	2.01	0.39105641776
3420496	637271060	2679.0	1.28399665637	0.447786751632	BJHIKXHVCXFQLS-PQLUHFTBSA-N	0.0		flat tautomer	637271060	599.0	103.195179321	0.01	2.56799331273	0.447786751632	2.01	0.38991082856
3420497	637271060	2679.0	1.28399665637	0.447786751632	BJHIKXHVCXFQLS-PQLUHFTBSA-N	0.0		flat tautomer	637271060	2138.0	103.195179321	0.01	2.56799331273	0.447786751632	2.01	0.38991082856
49997852	637265034	5089.0	6.01637371288	0.488702364713	BJHIKXHVCXFQLS-PQLUHFTBSA-N	1.0	QZNPNKJXABGCRC-FUTKDDECSA-N	direct	637265034	997.0	7.65364702555	1.0	12.0327474258	0.244351182356	2.01	0.389792819349
49997853	637265034	5089.0	6.01637371288	0.488702364713	BJHIKXHVCXFQLS-PQLUHFTBSA-N	1.0	QZNPNKJXABGCRC-FUTKDDECSA-N	direct	637265034	4583.0	7.65364702555	1.0	12.0327474258	0.244351182356	2.01	0.389792819349
49995932	637265034	5089.0	6.01637371288	0.487295900371	BJHIKXHVCXFQLS-PQLUHFTBSA-N	1.0	QZNPNKJXABGCRC-FUTKDDECSA-N	direct	637265034	997.0	7.65364702555	1.0	12.0327474258	0.243647950186	2.01	0.389512064434
49995933	637265034	5089.0	6.01637371288	0.487295900371	BJHIKXHVCXFQLS-PQLUHFTBSA-N	1.0	QZNPNKJXABGCRC-FUTKDDECSA-N	direct	637265034	4583.0	7.65364702555	1.0	12.0327474258	0.243647950186	2.01	0.389512064434
3752976	637271003	2679.0	1.19382002602	0.447786751632	BJHIKXHVCXFQLS-PQLUHFTBSA-N	0.0		flat tautomer	637271003	599.0	105.619788758	0.01	2.38764005203	0.447786751632	2.01	0.382876788306
3752977	637271003	2679.0	1.19382002602	0.447786751632	BJHIKXHVCXFQLS-PQLUHFTBSA-N	0.0		flat tautomer	637271003	2138.0	105.619788758	0.01	2.38764005203	0.447786751632	2.01	0.382876788306
49998212	637265034	5089.0	6.01637371288	0.447786751632	BJHIKXHVCXFQLS-PQLUHFTBSA-N	1.0	QZNPNKJXABGCRC-FUTKDDECSA-N	direct	637265034	997.0	7.65364702555	1.0	12.0327474258	0.223893375816	2.01	0.381364737833
49998213	637265034	5089.0	6.01637371288	0.447786751632	BJHIKXHVCXFQLS-PQLUHFTBSA-N	1.0	QZNPNKJXABGCRC-FUTKDDECSA-N	direct	637265034	4583.0	7.65364702555	1.0	12.0327474258	0.223893375816	2.01	0.381364737833
3420516	637271060	2679.0	1.28399665637	0.402413194785	BJHIKXHVCXFQLS-PQLUHFTBSA-N	0.0		flat tautomer	637271060	599.0	103.195179321	0.01	2.56799331273	0.402413194785	2.01	0.379634383476
3420517	637271060	2679.0	1.28399665637	0.402413194785	BJHIKXHVCXFQLS-PQLUHFTBSA-N	0.0		flat tautomer	637271060	2138.0	103.195179321	0.01	2.56799331273	0.402413194785	2.01	0.379634383476
3420456	637271060	2679.0	1.28399665637	0.394416883561	BJHIKXHVCXFQLS-PQLUHFTBSA-N	0.0		flat tautomer	637271060	599.0	103.195179321	0.01	2.56799331273	0.394416883561	2.01	0.377734246283
3420457	637271060	2679.0	1.28399665637	0.394416883561	BJHIKXHVCXFQLS-PQLUHFTBSA-N	0.0		flat tautomer	637271060	2138.0	103.195179321	0.01	2.56799331273	0.394416883561	2.01	0.377734246283
3420476	637271060	2679.0	1.28399665637	0.387539753575	BJHIKXHVCXFQLS-PQLUHFTBSA-N	0.0		flat tautomer	637271060	599.0	103.195179321	0.01	2.56799331273	0.387539753575	2.01	0.376076807218
3420477	637271060	2679.0	1.28399665637	0.387539753575	BJHIKXHVCXFQLS-PQLUHFTBSA-N	0.0		flat tautomer	637271060	2138.0	103.195179321	0.01	2.56799331273	0.387539753575	2.01	0.376076807218
3420536	637271060	2679.0	1.28399665637	0.374527657814	BJHIKXHVCXFQLS-PQLUHFTBSA-N	0.0		flat tautomer	637271060	599.0	103.195179321	0.01	2.56799331273	0.374527657814	2.01	0.372879459268
3420537	637271060	2679.0	1.28399665637	0.374527657814	BJHIKXHVCXFQLS-PQLUHFTBSA-N	0.0		flat tautomer	637271060	2138.0	103.195179321	0.01	2.56799331273	0.374527657814	2.01	0.372879459268
3752996	637271003	2679.0	1.19382002602	0.402413194785	BJHIKXHVCXFQLS-PQLUHFTBSA-N	0.0		flat tautomer	637271003	599.0	105.619788758	0.01	2.38764005203	0.402413194785	2.01	0.372785731581
3752997	637271003	2679.0	1.19382002602	0.402413194785	BJHIKXHVCXFQLS-PQLUHFTBSA-N	0.0		flat tautomer	637271003	2138.0	105.619788758	0.01	2.38764005203	0.402413194785	2.01	0.372785731581
49998332	637265034	5089.0	6.01637371288	0.402413194785	BJHIKXHVCXFQLS-PQLUHFTBSA-N	1.0	QZNPNKJXABGCRC-FUTKDDECSA-N	direct	637265034	997.0	7.65364702555	1.0	12.0327474258	0.201206597393	2.01	0.371313532537
49998333	637265034	5089.0	6.01637371288	0.402413194785	BJHIKXHVCXFQLS-PQLUHFTBSA-N	1.0	QZNPNKJXABGCRC-FUTKDDECSA-N	direct	637265034	4583.0	7.65364702555	1.0	12.0327474258	0.201206597393	2.01	0.371313532537
3752936	637271003	2679.0	1.19382002602	0.394416883561	BJHIKXHVCXFQLS-PQLUHFTBSA-N	0.0		flat tautomer	637271003	599.0	105.619788758	0.01	2.38764005203	0.394416883561	2.01	0.370919873101
3752937	637271003	2679.0	1.19382002602	0.394416883561	BJHIKXHVCXFQLS-PQLUHFTBSA-N	0.0		flat tautomer	637271003	2138.0	105.619788758	0.01	2.38764005203	0.394416883561	2.01	0.370919873101
49997972	637265034	5089.0	6.01637371288	0.394416883561	BJHIKXHVCXFQLS-PQLUHFTBSA-N	1.0	QZNPNKJXABGCRC-FUTKDDECSA-N	direct	637265034	997.0	7.65364702555	1.0	12.0327474258	0.197208441781	2.01	0.369455042673
49997973	637265034	5089.0	6.01637371288	0.394416883561	BJHIKXHVCXFQLS-PQLUHFTBSA-N	1.0	QZNPNKJXABGCRC-FUTKDDECSA-N	direct	637265034	4583.0	7.65364702555	1.0	12.0327474258	0.197208441781	2.01	0.369455042673
3752956	637271003	2679.0	1.19382002602	0.387539753575	BJHIKXHVCXFQLS-PQLUHFTBSA-N	0.0		flat tautomer	637271003	599.0	105.619788758	0.01	2.38764005203	0.387539753575	2.01	0.369292334444
3752957	637271003	2679.0	1.19382002602	0.387539753575	BJHIKXHVCXFQLS-PQLUHFTBSA-N	0.0		flat tautomer	637271003	2138.0	105.619788758	0.01	2.38764005203	0.387539753575	2.01	0.369292334444
49998092	637265034	5089.0	6.01637371288	0.387539753575	BJHIKXHVCXFQLS-PQLUHFTBSA-N	1.0	QZNPNKJXABGCRC-FUTKDDECSA-N	direct	637265034	997.0	7.65364702555	1.0	12.0327474258	0.193769876788	2.01	0.367833931465
49998093	637265034	5089.0	6.01637371288	0.387539753575	BJHIKXHVCXFQLS-PQLUHFTBSA-N	1.0	QZNPNKJXABGCRC-FUTKDDECSA-N	direct	637265034	4583.0	7.65364702555	1.0	12.0327474258	0.193769876788	2.01	0.367833931465
3753016	637271003	2679.0	1.19382002602	0.374527657814	BJHIKXHVCXFQLS-PQLUHFTBSA-N	0.0		flat tautomer	637271003	599.0	105.619788758	0.01	2.38764005203	0.374527657814	2.01	0.366152667052
3753017	637271003	2679.0	1.19382002602	0.374527657814	BJHIKXHVCXFQLS-PQLUHFTBSA-N	0.0		flat tautomer	637271003	2138.0	105.619788758	0.01	2.38764005203	0.374527657814	2.01	0.366152667052
49998452	637265034	5089.0	6.01637371288	0.374527657814	BJHIKXHVCXFQLS-PQLUHFTBSA-N	1.0	QZNPNKJXABGCRC-FUTKDDECSA-N	direct	637265034	997.0	7.65364702555	1.0	12.0327474258	0.187263828907	2.01	0.364706663193
49998453	637265034	5089.0	6.01637371288	0.374527657814	BJHIKXHVCXFQLS-PQLUHFTBSA-N	1.0	QZNPNKJXABGCRC-FUTKDDECSA-N	direct	637265034	4583.0	7.65364702555	1.0	12.0327474258	0.187263828907	2.01	0.364706663193
362068		10301.0		0.135483075615	BJHIKXHVCXFQLS-PQLUHFTBSA-N	0.0		direct				0.1	1.0	0.135483075615	1.01	0.342020080766
362069		11974.0		0.135483075615	BJHIKXHVCXFQLS-PQLUHFTBSA-N	0.0		direct				0.1	1.0	0.135483075615	1.01	0.342020080766
362084		7078.0		0.135483075615	BJHIKXHVCXFQLS-PQLUHFTBSA-N	0.0		flat tautomer				0.1	1.0	0.135483075615	1.01	0.342020080766
362085		7437.0		0.135483075615	BJHIKXHVCXFQLS-PQLUHFTBSA-N	0.0		flat tautomer				0.1	1.0	0.135483075615	1.01	0.342020080766
362086		7512.0		0.135483075615	BJHIKXHVCXFQLS-PQLUHFTBSA-N	0.0		flat tautomer				0.1	1.0	0.135483075615	1.01	0.342020080766
362087		7999.0		0.135483075615	BJHIKXHVCXFQLS-PQLUHFTBSA-N	0.0		flat tautomer				0.1	1.0	0.135483075615	1.01	0.342020080766
362088		8325.0		0.135483075615	BJHIKXHVCXFQLS-PQLUHFTBSA-N	0.0		flat tautomer				0.1	1.0	0.135483075615	1.01	0.342020080766
362089		8495.0		0.135483075615	BJHIKXHVCXFQLS-PQLUHFTBSA-N	0.0		flat tautomer				0.1	1.0	0.135483075615	1.01	0.342020080766
362090		8579.0		0.135483075615	BJHIKXHVCXFQLS-PQLUHFTBSA-N	0.0		flat tautomer				0.1	1.0	0.135483075615	1.01	0.342020080766
362091		8784.0		0.135483075615	BJHIKXHVCXFQLS-PQLUHFTBSA-N	0.0		flat tautomer				0.1	1.0	0.135483075615	1.01	0.342020080766
362092		8796.0		0.135483075615	BJHIKXHVCXFQLS-PQLUHFTBSA-N	0.0		flat tautomer				0.1	1.0	0.135483075615	1.01	0.342020080766
362093		8881.0		0.135483075615	BJHIKXHVCXFQLS-PQLUHFTBSA-N	0.0		flat tautomer				0.1	1.0	0.135483075615	1.01	0.342020080766
362094		8972.0		0.135483075615	BJHIKXHVCXFQLS-PQLUHFTBSA-N	0.0		flat tautomer				0.1	1.0	0.135483075615	1.01	0.342020080766
362095		9227.0		0.135483075615	BJHIKXHVCXFQLS-PQLUHFTBSA-N	0.0		flat tautomer				0.1	1.0	0.135483075615	1.01	0.342020080766
362096		9241.0		0.135483075615	BJHIKXHVCXFQLS-PQLUHFTBSA-N	0.0		flat tautomer				0.1	1.0	0.135483075615	1.01	0.342020080766
362097		9258.0		0.135483075615	BJHIKXHVCXFQLS-PQLUHFTBSA-N	0.0		flat tautomer				0.1	1.0	0.135483075615	1.01	0.342020080766
362098		9308.0		0.135483075615	BJHIKXHVCXFQLS-PQLUHFTBSA-N	0.0		flat tautomer				0.1	1.0	0.135483075615	1.01	0.342020080766
362099		9334.0		0.135483075615	BJHIKXHVCXFQLS-PQLUHFTBSA-N	0.0		flat tautomer				0.1	1.0	0.135483075615	1.01	0.342020080766
362100		9658.0		0.135483075615	BJHIKXHVCXFQLS-PQLUHFTBSA-N	0.0		flat tautomer				0.1	1.0	0.135483075615	1.01	0.342020080766
362101		9820.0		0.135483075615	BJHIKXHVCXFQLS-PQLUHFTBSA-N	0.0		flat tautomer				0.1	1.0	0.135483075615	1.01	0.342020080766
362102		10240.0		0.135483075615	BJHIKXHVCXFQLS-PQLUHFTBSA-N	0.0		flat tautomer				0.1	1.0	0.135483075615	1.01	0.342020080766
362103		10282.0		0.135483075615	BJHIKXHVCXFQLS-PQLUHFTBSA-N	0.0		flat tautomer				0.1	1.0	0.135483075615	1.01	0.342020080766
362104		10584.0		0.135483075615	BJHIKXHVCXFQLS-PQLUHFTBSA-N	0.0		flat tautomer				0.1	1.0	0.135483075615	1.01	0.342020080766
362105		10891.0		0.135483075615	BJHIKXHVCXFQLS-PQLUHFTBSA-N	0.0		flat tautomer				0.1	1.0	0.135483075615	1.01	0.342020080766
362106		11008.0		0.135483075615	BJHIKXHVCXFQLS-PQLUHFTBSA-N	0.0		flat tautomer				0.1	1.0	0.135483075615	1.01	0.342020080766
362107		11465.0		0.135483075615	BJHIKXHVCXFQLS-PQLUHFTBSA-N	0.0		flat tautomer				0.1	1.0	0.135483075615	1.01	0.342020080766
362108		11626.0		0.135483075615	BJHIKXHVCXFQLS-PQLUHFTBSA-N	0.0		flat tautomer				0.1	1.0	0.135483075615	1.01	0.342020080766
362109		12332.0		0.135483075615	BJHIKXHVCXFQLS-PQLUHFTBSA-N	0.0		flat tautomer				0.1	1.0	0.135483075615	1.01	0.342020080766
362110		14438.0		0.135483075615	BJHIKXHVCXFQLS-PQLUHFTBSA-N	0.0		flat tautomer				0.1	1.0	0.135483075615	1.01	0.342020080766
362111		14494.0		0.135483075615	BJHIKXHVCXFQLS-PQLUHFTBSA-N	0.0		flat tautomer				0.1	1.0	0.135483075615	1.01	0.342020080766
362112		14871.0		0.135483075615	BJHIKXHVCXFQLS-PQLUHFTBSA-N	0.0		flat tautomer				0.1	1.0	0.135483075615	1.01	0.342020080766
362113		14953.0		0.135483075615	BJHIKXHVCXFQLS-PQLUHFTBSA-N	0.0		flat tautomer				0.1	1.0	0.135483075615	1.01	0.342020080766
362114		15706.0		0.135483075615	BJHIKXHVCXFQLS-PQLUHFTBSA-N	0.0		flat tautomer				0.1	1.0	0.135483075615	1.01	0.342020080766
362115		15726.0		0.135483075615	BJHIKXHVCXFQLS-PQLUHFTBSA-N	0.0		flat tautomer				0.1	1.0	0.135483075615	1.01	0.342020080766
53488386	637267397	538.0	133.987162775	0.6782496772	BJHIKXHVCXFQLS-PQLUHFTBSA-N	1.0	HSNZZMHEPUFJNZ-SHUUEZRQSA-N	direct	637267397	4017.0	200.0	0.01	267.974325551	0.3391248386	2.01	0.2906378818
53482650	637267397	538.0	133.987162775	0.67017394366	BJHIKXHVCXFQLS-PQLUHFTBSA-N	1.0	HSNZZMHEPUFJNZ-SHUUEZRQSA-N	direct	637267397	4017.0	200.0	0.01	267.974325551	0.33508697183	2.01	0.289768855439
53490298	637267397	538.0	133.987162775	0.667387768058	BJHIKXHVCXFQLS-PQLUHFTBSA-N	1.0	HSNZZMHEPUFJNZ-SHUUEZRQSA-N	direct	637267397	4017.0	200.0	0.01	267.974325551	0.333693884029	2.01	0.289467214105
3420256	637271060	2679.0	1.28399665637	0.135483075615	BJHIKXHVCXFQLS-PQLUHFTBSA-N	0.0		flat tautomer	637271060	599.0	103.195179321	0.01	2.56799331273	0.135483075615	2.01	0.289180329498
3420257	637271060	2679.0	1.28399665637	0.135483075615	BJHIKXHVCXFQLS-PQLUHFTBSA-N	0.0		flat tautomer	637271060	2138.0	103.195179321	0.01	2.56799331273	0.135483075615	2.01	0.289180329498
53481694	637267397	538.0	133.987162775	0.658236078246	BJHIKXHVCXFQLS-PQLUHFTBSA-N	1.0	HSNZZMHEPUFJNZ-SHUUEZRQSA-N	direct	637267397	4017.0	200.0	0.01	267.974325551	0.329118039123	2.01	0.288469725565
26354811	637267637	538.0	1.2757241304	0.6782496772	BJHIKXHVCXFQLS-PQLUHFTBSA-N	1.0	HSNZZMHEPUFJNZ-SHUUEZRQSA-N	direct	637267637	1269.0	1.69897000434	1.0	2.5514482608	0.3391248386	2.01	0.287094990467
26354812	637267637	538.0	1.2757241304	0.6782496772	BJHIKXHVCXFQLS-PQLUHFTBSA-N	1.0	HSNZZMHEPUFJNZ-SHUUEZRQSA-N	direct	637267637	4862.0	1.69897000434	1.0	2.5514482608	0.3391248386	2.01	0.287094990467
26354799	637267637	538.0	1.2757241304	0.67017394366	BJHIKXHVCXFQLS-PQLUHFTBSA-N	1.0	HSNZZMHEPUFJNZ-SHUUEZRQSA-N	direct	637267637	1269.0	1.69897000434	1.0	2.5514482608	0.33508697183	2.01	0.286236557583
26354800	637267637	538.0	1.2757241304	0.67017394366	BJHIKXHVCXFQLS-PQLUHFTBSA-N	1.0	HSNZZMHEPUFJNZ-SHUUEZRQSA-N	direct	637267637	4862.0	1.69897000434	1.0	2.5514482608	0.33508697183	2.01	0.286236557583
26354815	637267637	538.0	1.2757241304	0.667387768058	BJHIKXHVCXFQLS-PQLUHFTBSA-N	1.0	HSNZZMHEPUFJNZ-SHUUEZRQSA-N	direct	637267637	1269.0	1.69897000434	1.0	2.5514482608	0.333693884029	2.01	0.285938593274
26354816	637267637	538.0	1.2757241304	0.667387768058	BJHIKXHVCXFQLS-PQLUHFTBSA-N	1.0	HSNZZMHEPUFJNZ-SHUUEZRQSA-N	direct	637267637	4862.0	1.69897000434	1.0	2.5514482608	0.333693884029	2.01	0.285938593274
53480738	637267397	538.0	133.987162775	0.634217443909	BJHIKXHVCXFQLS-PQLUHFTBSA-N	1.0	HSNZZMHEPUFJNZ-SHUUEZRQSA-N	direct	637267397	4017.0	200.0	0.01	267.974325551	0.317108721955	2.01	0.285801409629
53483606	637267397	538.0	133.987162775	0.629702481806	BJHIKXHVCXFQLS-PQLUHFTBSA-N	1.0	HSNZZMHEPUFJNZ-SHUUEZRQSA-N	direct	637267397	4017.0	200.0	0.01	267.974325551	0.314851240903	2.01	0.285291394596
26354797	637267637	538.0	1.2757241304	0.658236078246	BJHIKXHVCXFQLS-PQLUHFTBSA-N	1.0	HSNZZMHEPUFJNZ-SHUUEZRQSA-N	direct	637267637	1269.0	1.69897000434	1.0	2.5514482608	0.329118039123	2.01	0.284953264172
26354798	637267637	538.0	1.2757241304	0.658236078246	BJHIKXHVCXFQLS-PQLUHFTBSA-N	1.0	HSNZZMHEPUFJNZ-SHUUEZRQSA-N	direct	637267637	4862.0	1.69897000434	1.0	2.5514482608	0.329118039123	2.01	0.284953264172
53484562	637267397	538.0	133.987162775	0.626262042857	BJHIKXHVCXFQLS-PQLUHFTBSA-N	1.0	HSNZZMHEPUFJNZ-SHUUEZRQSA-N	direct	637267397	4017.0	200.0	0.01	267.974325551	0.313131021429	2.01	0.284900914533
53489342	637267397	538.0	133.987162775	0.622430437491	BJHIKXHVCXFQLS-PQLUHFTBSA-N	1.0	HSNZZMHEPUFJNZ-SHUUEZRQSA-N	direct	637267397	4017.0	200.0	0.01	267.974325551	0.311215218746	2.01	0.284464139937
3752736	637271003	2679.0	1.19382002602	0.135483075615	BJHIKXHVCXFQLS-PQLUHFTBSA-N	0.0		flat tautomer	637271003	599.0	105.619788758	0.01	2.38764005203	0.135483075615	2.01	0.283963480082
3752737	637271003	2679.0	1.19382002602	0.135483075615	BJHIKXHVCXFQLS-PQLUHFTBSA-N	0.0		flat tautomer	637271003	2138.0	105.619788758	0.01	2.38764005203	0.135483075615	2.01	0.283963480082
49996772	637265034	5089.0	6.01637371288	0.135483075615	BJHIKXHVCXFQLS-PQLUHFTBSA-N	1.0	QZNPNKJXABGCRC-FUTKDDECSA-N	direct	637265034	997.0	7.65364702555	1.0	12.0327474258	0.0677415378075	2.01	0.282842056357
49996773	637265034	5089.0	6.01637371288	0.135483075615	BJHIKXHVCXFQLS-PQLUHFTBSA-N	1.0	QZNPNKJXABGCRC-FUTKDDECSA-N	direct	637265034	4583.0	7.65364702555	1.0	12.0327474258	0.0677415378075	2.01	0.282842056357
53491254	637267397	538.0	133.987162775	0.607496948473	BJHIKXHVCXFQLS-PQLUHFTBSA-N	1.0	HSNZZMHEPUFJNZ-SHUUEZRQSA-N	direct	637267397	4017.0	200.0	0.01	267.974325551	0.303748474236	2.01	0.2827423387
26354795	637267637	538.0	1.2757241304	0.634217443909	BJHIKXHVCXFQLS-PQLUHFTBSA-N	1.0	HSNZZMHEPUFJNZ-SHUUEZRQSA-N	direct	637267637	1269.0	1.69897000434	1.0	2.5514482608	0.317108721955	2.01	0.282317475151
26354796	637267637	538.0	1.2757241304	0.634217443909	BJHIKXHVCXFQLS-PQLUHFTBSA-N	1.0	HSNZZMHEPUFJNZ-SHUUEZRQSA-N	direct	637267637	4862.0	1.69897000434	1.0	2.5514482608	0.317108721955	2.01	0.282317475151
53485518	637267397	538.0	133.987162775	0.602055597886	BJHIKXHVCXFQLS-PQLUHFTBSA-N	1.0	HSNZZMHEPUFJNZ-SHUUEZRQSA-N	direct	637267397	4017.0	200.0	0.01	267.974325551	0.301027798943	2.01	0.282107070081
26354801	637267637	538.0	1.2757241304	0.629702481806	BJHIKXHVCXFQLS-PQLUHFTBSA-N	1.0	HSNZZMHEPUFJNZ-SHUUEZRQSA-N	direct	637267637	1269.0	1.69897000434	1.0	2.5514482608	0.314851240903	2.01	0.281813677229
26354802	637267637	538.0	1.2757241304	0.629702481806	BJHIKXHVCXFQLS-PQLUHFTBSA-N	1.0	HSNZZMHEPUFJNZ-SHUUEZRQSA-N	direct	637267637	4862.0	1.69897000434	1.0	2.5514482608	0.314851240903	2.01	0.281813677229
26354803	637267637	538.0	1.2757241304	0.626262042857	BJHIKXHVCXFQLS-PQLUHFTBSA-N	1.0	HSNZZMHEPUFJNZ-SHUUEZRQSA-N	direct	637267637	1269.0	1.69897000434	1.0	2.5514482608	0.313131021429	2.01	0.281427957138
26354804	637267637	538.0	1.2757241304	0.626262042857	BJHIKXHVCXFQLS-PQLUHFTBSA-N	1.0	HSNZZMHEPUFJNZ-SHUUEZRQSA-N	direct	637267637	4862.0	1.69897000434	1.0	2.5514482608	0.313131021429	2.01	0.281427957138
26354813	637267637	538.0	1.2757241304	0.622430437491	BJHIKXHVCXFQLS-PQLUHFTBSA-N	1.0	HSNZZMHEPUFJNZ-SHUUEZRQSA-N	direct	637267637	1269.0	1.69897000434	1.0	2.5514482608	0.311215218746	2.01	0.280996506847
26354814	637267637	538.0	1.2757241304	0.622430437491	BJHIKXHVCXFQLS-PQLUHFTBSA-N	1.0	HSNZZMHEPUFJNZ-SHUUEZRQSA-N	direct	637267637	4862.0	1.69897000434	1.0	2.5514482608	0.311215218746	2.01	0.280996506847
53487430	637267397	538.0	133.987162775	0.583224181521	BJHIKXHVCXFQLS-PQLUHFTBSA-N	1.0	HSNZZMHEPUFJNZ-SHUUEZRQSA-N	direct	637267397	4017.0	200.0	0.01	267.974325551	0.29161209076	2.01	0.279874738835
53492210	637267397	538.0	133.987162775	0.58023731848	BJHIKXHVCXFQLS-PQLUHFTBSA-N	1.0	HSNZZMHEPUFJNZ-SHUUEZRQSA-N	direct	637267397	4017.0	200.0	0.01	267.974325551	0.29011865924	2.01	0.279515718334
26354817	637267637	538.0	1.2757241304	0.607496948473	BJHIKXHVCXFQLS-PQLUHFTBSA-N	1.0	HSNZZMHEPUFJNZ-SHUUEZRQSA-N	direct	637267637	1269.0	1.69897000434	1.0	2.5514482608	0.303748474236	2.01	0.279295694459
26354818	637267637	538.0	1.2757241304	0.607496948473	BJHIKXHVCXFQLS-PQLUHFTBSA-N	1.0	HSNZZMHEPUFJNZ-SHUUEZRQSA-N	direct	637267637	4862.0	1.69897000434	1.0	2.5514482608	0.303748474236	2.01	0.279295694459
53493166	637267397	538.0	133.987162775	0.573326109277	BJHIKXHVCXFQLS-PQLUHFTBSA-N	1.0	HSNZZMHEPUFJNZ-SHUUEZRQSA-N	direct	637267397	4017.0	200.0	0.01	267.974325551	0.286663054639	2.01	0.278679646358
26354805	637267637	538.0	1.2757241304	0.602055597886	BJHIKXHVCXFQLS-PQLUHFTBSA-N	1.0	HSNZZMHEPUFJNZ-SHUUEZRQSA-N	direct	637267637	1269.0	1.69897000434	1.0	2.5514482608	0.301027798943	2.01	0.278668169799
26354806	637267637	538.0	1.2757241304	0.602055597886	BJHIKXHVCXFQLS-PQLUHFTBSA-N	1.0	HSNZZMHEPUFJNZ-SHUUEZRQSA-N	direct	637267637	4862.0	1.69897000434	1.0	2.5514482608	0.301027798943	2.01	0.278668169799
53494122	637267397	538.0	133.987162775	0.561235096429	BJHIKXHVCXFQLS-PQLUHFTBSA-N	1.0	HSNZZMHEPUFJNZ-SHUUEZRQSA-N	direct	637267397	4017.0	200.0	0.01	267.974325551	0.280617548214	2.01	0.277198595911
26354809	637267637	538.0	1.2757241304	0.583224181521	BJHIKXHVCXFQLS-PQLUHFTBSA-N	1.0	HSNZZMHEPUFJNZ-SHUUEZRQSA-N	direct	637267637	1269.0	1.69897000434	1.0	2.5514482608	0.29161209076	2.01	0.27646305079
26354810	637267637	538.0	1.2757241304	0.583224181521	BJHIKXHVCXFQLS-PQLUHFTBSA-N	1.0	HSNZZMHEPUFJNZ-SHUUEZRQSA-N	direct	637267637	4862.0	1.69897000434	1.0	2.5514482608	0.29161209076	2.01	0.27646305079
26354819	637267637	538.0	1.2757241304	0.58023731848	BJHIKXHVCXFQLS-PQLUHFTBSA-N	1.0	HSNZZMHEPUFJNZ-SHUUEZRQSA-N	direct	637267637	1269.0	1.69897000434	1.0	2.5514482608	0.29011865924	2.01	0.276108406768
26354820	637267637	538.0	1.2757241304	0.58023731848	BJHIKXHVCXFQLS-PQLUHFTBSA-N	1.0	HSNZZMHEPUFJNZ-SHUUEZRQSA-N	direct	637267637	4862.0	1.69897000434	1.0	2.5514482608	0.29011865924	2.01	0.276108406768
26354821	637267637	538.0	1.2757241304	0.573326109277	BJHIKXHVCXFQLS-PQLUHFTBSA-N	1.0	HSNZZMHEPUFJNZ-SHUUEZRQSA-N	direct	637267637	1269.0	1.69897000434	1.0	2.5514482608	0.286663054639	2.01	0.275282526555
26354822	637267637	538.0	1.2757241304	0.573326109277	BJHIKXHVCXFQLS-PQLUHFTBSA-N	1.0	HSNZZMHEPUFJNZ-SHUUEZRQSA-N	direct	637267637	4862.0	1.69897000434	1.0	2.5514482608	0.286663054639	2.01	0.275282526555
26354823	637267637	538.0	1.2757241304	0.561235096429	BJHIKXHVCXFQLS-PQLUHFTBSA-N	1.0	HSNZZMHEPUFJNZ-SHUUEZRQSA-N	direct	637267637	1269.0	1.69897000434	1.0	2.5514482608	0.280617548214	2.01	0.273819530192
26354824	637267637	538.0	1.2757241304	0.561235096429	BJHIKXHVCXFQLS-PQLUHFTBSA-N	1.0	HSNZZMHEPUFJNZ-SHUUEZRQSA-N	direct	637267637	4862.0	1.69897000434	1.0	2.5514482608	0.280617548214	2.01	0.273819530192
21450390	637270465	4605.0	200.0	0.6782496772	BJHIKXHVCXFQLS-PQLUHFTBSA-N	2.0	ZAQJHHRNXZUBTE-UCORVYFPSA-N	direct	637270465	4605.0	200.0	2.0	400.0	0.226083225733	2.01	0.27290947483
21451031	637270465	401.0	200.0	0.6782496772	BJHIKXHVCXFQLS-PQLUHFTBSA-N	2.0	ZAQJHHRNXZUBTE-NQXXGFSBSA-N	direct	637270465	401.0	200.0	2.0	400.0	0.226083225733	2.01	0.27290947483
29859788	637270575	4116.0	200.0	0.6782496772	BJHIKXHVCXFQLS-PQLUHFTBSA-N	2.0	ZAQJHHRNXZUBTE-WVZVXSGGSA-N	direct	637270575	4116.0	200.0	2.0	400.0	0.226083225733	2.01	0.27290947483
30054908	637265391	4391.0	200.0	0.6782496772	BJHIKXHVCXFQLS-PQLUHFTBSA-N	2.0	ZAQJHHRNXZUBTE-WUJLRWPWSA-N	direct	637265391	4391.0	200.0	2.0	400.0	0.226083225733	2.01	0.27290947483
30878637	637271070	4116.0	200.0	0.6782496772	BJHIKXHVCXFQLS-PQLUHFTBSA-N	2.0	ZAQJHHRNXZUBTE-WVZVXSGGSA-N	direct	637271070	4116.0	200.0	2.0	400.0	0.226083225733	2.01	0.27290947483
52695521	637265390	997.0	200.0	0.6782496772	BJHIKXHVCXFQLS-PQLUHFTBSA-N	2.0	ZAQJHHRNXZUBTE-WUJLRWPWSA-N	direct	637265390	997.0	200.0	2.0	400.0	0.226083225733	2.01	0.27290947483
54252144	637271863	4391.0	200.0	0.6782496772	BJHIKXHVCXFQLS-PQLUHFTBSA-N	2.0	ZAQJHHRNXZUBTE-WUJLRWPWSA-N	direct	637271863	4391.0	200.0	2.0	400.0	0.226083225733	2.01	0.27290947483
21442662	637270465	4605.0	200.0	0.67017394366	BJHIKXHVCXFQLS-PQLUHFTBSA-N	2.0	ZAQJHHRNXZUBTE-UCORVYFPSA-N	direct	637270465	4605.0	200.0	2.0	400.0	0.223391314553	2.01	0.27209345757
21443303	637270465	401.0	200.0	0.67017394366	BJHIKXHVCXFQLS-PQLUHFTBSA-N	2.0	ZAQJHHRNXZUBTE-NQXXGFSBSA-N	direct	637270465	401.0	200.0	2.0	400.0	0.223391314553	2.01	0.27209345757
29859596	637270575	4116.0	200.0	0.67017394366	BJHIKXHVCXFQLS-PQLUHFTBSA-N	2.0	ZAQJHHRNXZUBTE-WVZVXSGGSA-N	direct	637270575	4116.0	200.0	2.0	400.0	0.223391314553	2.01	0.27209345757
30054662	637265391	4391.0	200.0	0.67017394366	BJHIKXHVCXFQLS-PQLUHFTBSA-N	2.0	ZAQJHHRNXZUBTE-WUJLRWPWSA-N	direct	637265391	4391.0	200.0	2.0	400.0	0.223391314553	2.01	0.27209345757
30872301	637271070	4116.0	200.0	0.67017394366	BJHIKXHVCXFQLS-PQLUHFTBSA-N	2.0	ZAQJHHRNXZUBTE-WVZVXSGGSA-N	direct	637271070	4116.0	200.0	2.0	400.0	0.223391314553	2.01	0.27209345757
52693961	637265390	997.0	200.0	0.67017394366	BJHIKXHVCXFQLS-PQLUHFTBSA-N	2.0	ZAQJHHRNXZUBTE-WUJLRWPWSA-N	direct	637265390	997.0	200.0	2.0	400.0	0.223391314553	2.01	0.27209345757
54249480	637271863	4391.0	200.0	0.67017394366	BJHIKXHVCXFQLS-PQLUHFTBSA-N	2.0	ZAQJHHRNXZUBTE-WUJLRWPWSA-N	direct	637271863	4391.0	200.0	2.0	400.0	0.223391314553	2.01	0.27209345757
21452966	637270465	4605.0	200.0	0.667387768058	BJHIKXHVCXFQLS-PQLUHFTBSA-N	2.0	ZAQJHHRNXZUBTE-UCORVYFPSA-N	direct	637270465	4605.0	200.0	2.0	400.0	0.222462589353	2.01	0.271810215835
21453607	637270465	401.0	200.0	0.667387768058	BJHIKXHVCXFQLS-PQLUHFTBSA-N	2.0	ZAQJHHRNXZUBTE-NQXXGFSBSA-N	direct	637270465	401.0	200.0	2.0	400.0	0.222462589353	2.01	0.271810215835
29859852	637270575	4116.0	200.0	0.667387768058	BJHIKXHVCXFQLS-PQLUHFTBSA-N	2.0	ZAQJHHRNXZUBTE-WVZVXSGGSA-N	direct	637270575	4116.0	200.0	2.0	400.0	0.222462589353	2.01	0.271810215835
30054990	637265391	4391.0	200.0	0.667387768058	BJHIKXHVCXFQLS-PQLUHFTBSA-N	2.0	ZAQJHHRNXZUBTE-WUJLRWPWSA-N	direct	637265391	4391.0	200.0	2.0	400.0	0.222462589353	2.01	0.271810215835
30880749	637271070	4116.0	200.0	0.667387768058	BJHIKXHVCXFQLS-PQLUHFTBSA-N	2.0	ZAQJHHRNXZUBTE-WVZVXSGGSA-N	direct	637271070	4116.0	200.0	2.0	400.0	0.222462589353	2.01	0.271810215835
52696041	637265390	997.0	200.0	0.667387768058	BJHIKXHVCXFQLS-PQLUHFTBSA-N	2.0	ZAQJHHRNXZUBTE-WUJLRWPWSA-N	direct	637265390	997.0	200.0	2.0	400.0	0.222462589353	2.01	0.271810215835
54253032	637271863	4391.0	200.0	0.667387768058	BJHIKXHVCXFQLS-PQLUHFTBSA-N	2.0	ZAQJHHRNXZUBTE-WUJLRWPWSA-N	direct	637271863	4391.0	200.0	2.0	400.0	0.222462589353	2.01	0.271810215835
21441374	637270465	4605.0	200.0	0.658236078246	BJHIKXHVCXFQLS-PQLUHFTBSA-N	2.0	ZAQJHHRNXZUBTE-UCORVYFPSA-N	direct	637270465	4605.0	200.0	2.0	400.0	0.219412026082	2.01	0.270873572367
21442015	637270465	401.0	200.0	0.658236078246	BJHIKXHVCXFQLS-PQLUHFTBSA-N	2.0	ZAQJHHRNXZUBTE-NQXXGFSBSA-N	direct	637270465	401.0	200.0	2.0	400.0	0.219412026082	2.01	0.270873572367
29859564	637270575	4116.0	200.0	0.658236078246	BJHIKXHVCXFQLS-PQLUHFTBSA-N	2.0	ZAQJHHRNXZUBTE-WVZVXSGGSA-N	direct	637270575	4116.0	200.0	2.0	400.0	0.219412026082	2.01	0.270873572367
30054621	637265391	4391.0	200.0	0.658236078246	BJHIKXHVCXFQLS-PQLUHFTBSA-N	2.0	ZAQJHHRNXZUBTE-WUJLRWPWSA-N	direct	637265391	4391.0	200.0	2.0	400.0	0.219412026082	2.01	0.270873572367
30871245	637271070	4116.0	200.0	0.658236078246	BJHIKXHVCXFQLS-PQLUHFTBSA-N	2.0	ZAQJHHRNXZUBTE-WVZVXSGGSA-N	direct	637271070	4116.0	200.0	2.0	400.0	0.219412026082	2.01	0.270873572367
52693701	637265390	997.0	200.0	0.658236078246	BJHIKXHVCXFQLS-PQLUHFTBSA-N	2.0	ZAQJHHRNXZUBTE-WUJLRWPWSA-N	direct	637265390	997.0	200.0	2.0	400.0	0.219412026082	2.01	0.270873572367
54249036	637271863	4391.0	200.0	0.658236078246	BJHIKXHVCXFQLS-PQLUHFTBSA-N	2.0	ZAQJHHRNXZUBTE-WUJLRWPWSA-N	direct	637271863	4391.0	200.0	2.0	400.0	0.219412026082	2.01	0.270873572367
21440086	637270465	4605.0	200.0	0.634217443909	BJHIKXHVCXFQLS-PQLUHFTBSA-N	2.0	ZAQJHHRNXZUBTE-UCORVYFPSA-N	direct	637270465	4605.0	200.0	2.0	400.0	0.211405814636	2.01	0.268368019078
21440727	637270465	401.0	200.0	0.634217443909	BJHIKXHVCXFQLS-PQLUHFTBSA-N	2.0	ZAQJHHRNXZUBTE-NQXXGFSBSA-N	direct	637270465	401.0	200.0	2.0	400.0	0.211405814636	2.01	0.268368019078
29859532	637270575	4116.0	200.0	0.634217443909	BJHIKXHVCXFQLS-PQLUHFTBSA-N	2.0	ZAQJHHRNXZUBTE-WVZVXSGGSA-N	direct	637270575	4116.0	200.0	2.0	400.0	0.211405814636	2.01	0.268368019078
30054580	637265391	4391.0	200.0	0.634217443909	BJHIKXHVCXFQLS-PQLUHFTBSA-N	2.0	ZAQJHHRNXZUBTE-WUJLRWPWSA-N	direct	637265391	4391.0	200.0	2.0	400.0	0.211405814636	2.01	0.268368019078
30870189	637271070	4116.0	200.0	0.634217443909	BJHIKXHVCXFQLS-PQLUHFTBSA-N	2.0	ZAQJHHRNXZUBTE-WVZVXSGGSA-N	direct	637271070	4116.0	200.0	2.0	400.0	0.211405814636	2.01	0.268368019078
52693441	637265390	997.0	200.0	0.634217443909	BJHIKXHVCXFQLS-PQLUHFTBSA-N	2.0	ZAQJHHRNXZUBTE-WUJLRWPWSA-N	direct	637265390	997.0	200.0	2.0	400.0	0.211405814636	2.01	0.268368019078
54248592	637271863	4391.0	200.0	0.634217443909	BJHIKXHVCXFQLS-PQLUHFTBSA-N	2.0	ZAQJHHRNXZUBTE-WUJLRWPWSA-N	direct	637271863	4391.0	200.0	2.0	400.0	0.211405814636	2.01	0.268368019078
21443950	637270465	4605.0	200.0	0.629702481806	BJHIKXHVCXFQLS-PQLUHFTBSA-N	2.0	ZAQJHHRNXZUBTE-UCORVYFPSA-N	direct	637270465	4605.0	200.0	2.0	400.0	0.209900827269	2.01	0.267889114077
21444591	637270465	401.0	200.0	0.629702481806	BJHIKXHVCXFQLS-PQLUHFTBSA-N	2.0	ZAQJHHRNXZUBTE-NQXXGFSBSA-N	direct	637270465	401.0	200.0	2.0	400.0	0.209900827269	2.01	0.267889114077
29859628	637270575	4116.0	200.0	0.629702481806	BJHIKXHVCXFQLS-PQLUHFTBSA-N	2.0	ZAQJHHRNXZUBTE-WVZVXSGGSA-N	direct	637270575	4116.0	200.0	2.0	400.0	0.209900827269	2.01	0.267889114077
30054703	637265391	4391.0	200.0	0.629702481806	BJHIKXHVCXFQLS-PQLUHFTBSA-N	2.0	ZAQJHHRNXZUBTE-WUJLRWPWSA-N	direct	637265391	4391.0	200.0	2.0	400.0	0.209900827269	2.01	0.267889114077
30873357	637271070	4116.0	200.0	0.629702481806	BJHIKXHVCXFQLS-PQLUHFTBSA-N	2.0	ZAQJHHRNXZUBTE-WVZVXSGGSA-N	direct	637271070	4116.0	200.0	2.0	400.0	0.209900827269	2.01	0.267889114077
52694221	637265390	997.0	200.0	0.629702481806	BJHIKXHVCXFQLS-PQLUHFTBSA-N	2.0	ZAQJHHRNXZUBTE-WUJLRWPWSA-N	direct	637265390	997.0	200.0	2.0	400.0	0.209900827269	2.01	0.267889114077
54249924	637271863	4391.0	200.0	0.629702481806	BJHIKXHVCXFQLS-PQLUHFTBSA-N	2.0	ZAQJHHRNXZUBTE-WUJLRWPWSA-N	direct	637271863	4391.0	200.0	2.0	400.0	0.209900827269	2.01	0.267889114077
53495078	637267397	538.0	133.987162775	0.488702364713	BJHIKXHVCXFQLS-PQLUHFTBSA-N	1.0	HSNZZMHEPUFJNZ-SHUUEZRQSA-N	direct	637267397	4017.0	200.0	0.01	267.974325551	0.244351182356	2.01	0.267772473834
53479782	637267397	538.0	133.987162775	0.487295900371	BJHIKXHVCXFQLS-PQLUHFTBSA-N	1.0	HSNZZMHEPUFJNZ-SHUUEZRQSA-N	direct	637267397	4017.0	200.0	0.01	267.974325551	0.243647950186	2.01	0.26757960615
21445238	637270465	4605.0	200.0	0.626262042857	BJHIKXHVCXFQLS-PQLUHFTBSA-N	2.0	ZAQJHHRNXZUBTE-UCORVYFPSA-N	direct	637270465	4605.0	200.0	2.0	400.0	0.208754014286	2.01	0.267522452621
21445879	637270465	401.0	200.0	0.626262042857	BJHIKXHVCXFQLS-PQLUHFTBSA-N	2.0	ZAQJHHRNXZUBTE-NQXXGFSBSA-N	direct	637270465	401.0	200.0	2.0	400.0	0.208754014286	2.01	0.267522452621
29859660	637270575	4116.0	200.0	0.626262042857	BJHIKXHVCXFQLS-PQLUHFTBSA-N	2.0	ZAQJHHRNXZUBTE-WVZVXSGGSA-N	direct	637270575	4116.0	200.0	2.0	400.0	0.208754014286	2.01	0.267522452621
30054744	637265391	4391.0	200.0	0.626262042857	BJHIKXHVCXFQLS-PQLUHFTBSA-N	2.0	ZAQJHHRNXZUBTE-WUJLRWPWSA-N	direct	637265391	4391.0	200.0	2.0	400.0	0.208754014286	2.01	0.267522452621
30874413	637271070	4116.0	200.0	0.626262042857	BJHIKXHVCXFQLS-PQLUHFTBSA-N	2.0	ZAQJHHRNXZUBTE-WVZVXSGGSA-N	direct	637271070	4116.0	200.0	2.0	400.0	0.208754014286	2.01	0.267522452621
52694481	637265390	997.0	200.0	0.626262042857	BJHIKXHVCXFQLS-PQLUHFTBSA-N	2.0	ZAQJHHRNXZUBTE-WUJLRWPWSA-N	direct	637265390	997.0	200.0	2.0	400.0	0.208754014286	2.01	0.267522452621
54250368	637271863	4391.0	200.0	0.626262042857	BJHIKXHVCXFQLS-PQLUHFTBSA-N	2.0	ZAQJHHRNXZUBTE-WUJLRWPWSA-N	direct	637271863	4391.0	200.0	2.0	400.0	0.208754014286	2.01	0.267522452621
21451678	637270465	4605.0	200.0	0.622430437491	BJHIKXHVCXFQLS-PQLUHFTBSA-N	2.0	ZAQJHHRNXZUBTE-UCORVYFPSA-N	direct	637270465	4605.0	200.0	2.0	400.0	0.207476812497	2.01	0.267112320518
21452319	637270465	401.0	200.0	0.622430437491	BJHIKXHVCXFQLS-PQLUHFTBSA-N	2.0	ZAQJHHRNXZUBTE-NQXXGFSBSA-N	direct	637270465	401.0	200.0	2.0	400.0	0.207476812497	2.01	0.267112320518
29859820	637270575	4116.0	200.0	0.622430437491	BJHIKXHVCXFQLS-PQLUHFTBSA-N	2.0	ZAQJHHRNXZUBTE-WVZVXSGGSA-N	direct	637270575	4116.0	200.0	2.0	400.0	0.207476812497	2.01	0.267112320518
30054949	637265391	4391.0	200.0	0.622430437491	BJHIKXHVCXFQLS-PQLUHFTBSA-N	2.0	ZAQJHHRNXZUBTE-WUJLRWPWSA-N	direct	637265391	4391.0	200.0	2.0	400.0	0.207476812497	2.01	0.267112320518
30879693	637271070	4116.0	200.0	0.622430437491	BJHIKXHVCXFQLS-PQLUHFTBSA-N	2.0	ZAQJHHRNXZUBTE-WVZVXSGGSA-N	direct	637271070	4116.0	200.0	2.0	400.0	0.207476812497	2.01	0.267112320518
52695781	637265390	997.0	200.0	0.622430437491	BJHIKXHVCXFQLS-PQLUHFTBSA-N	2.0	ZAQJHHRNXZUBTE-WUJLRWPWSA-N	direct	637265390	997.0	200.0	2.0	400.0	0.207476812497	2.01	0.267112320518
54252588	637271863	4391.0	200.0	0.622430437491	BJHIKXHVCXFQLS-PQLUHFTBSA-N	2.0	ZAQJHHRNXZUBTE-WUJLRWPWSA-N	direct	637271863	4391.0	200.0	2.0	400.0	0.207476812497	2.01	0.267112320518
21454254	637270465	4605.0	200.0	0.607496948473	BJHIKXHVCXFQLS-PQLUHFTBSA-N	2.0	ZAQJHHRNXZUBTE-UCORVYFPSA-N	direct	637270465	4605.0	200.0	2.0	400.0	0.202498982824	2.01	0.265495546171
21454895	637270465	401.0	200.0	0.607496948473	BJHIKXHVCXFQLS-PQLUHFTBSA-N	2.0	ZAQJHHRNXZUBTE-NQXXGFSBSA-N	direct	637270465	401.0	200.0	2.0	400.0	0.202498982824	2.01	0.265495546171
29859884	637270575	4116.0	200.0	0.607496948473	BJHIKXHVCXFQLS-PQLUHFTBSA-N	2.0	ZAQJHHRNXZUBTE-WVZVXSGGSA-N	direct	637270575	4116.0	200.0	2.0	400.0	0.202498982824	2.01	0.265495546171
30055031	637265391	4391.0	200.0	0.607496948473	BJHIKXHVCXFQLS-PQLUHFTBSA-N	2.0	ZAQJHHRNXZUBTE-WUJLRWPWSA-N	direct	637265391	4391.0	200.0	2.0	400.0	0.202498982824	2.01	0.265495546171
30881805	637271070	4116.0	200.0	0.607496948473	BJHIKXHVCXFQLS-PQLUHFTBSA-N	2.0	ZAQJHHRNXZUBTE-WVZVXSGGSA-N	direct	637271070	4116.0	200.0	2.0	400.0	0.202498982824	2.01	0.265495546171
52696301	637265390	997.0	200.0	0.607496948473	BJHIKXHVCXFQLS-PQLUHFTBSA-N	2.0	ZAQJHHRNXZUBTE-WUJLRWPWSA-N	direct	637265390	997.0	200.0	2.0	400.0	0.202498982824	2.01	0.265495546171
54253476	637271863	4391.0	200.0	0.607496948473	BJHIKXHVCXFQLS-PQLUHFTBSA-N	2.0	ZAQJHHRNXZUBTE-WUJLRWPWSA-N	direct	637271863	4391.0	200.0	2.0	400.0	0.202498982824	2.01	0.265495546171
21446526	637270465	4605.0	200.0	0.602055597886	BJHIKXHVCXFQLS-PQLUHFTBSA-N	2.0	ZAQJHHRNXZUBTE-UCORVYFPSA-N	direct	637270465	4605.0	200.0	2.0	400.0	0.200685199295	2.01	0.264899027838
21447167	637270465	401.0	200.0	0.602055597886	BJHIKXHVCXFQLS-PQLUHFTBSA-N	2.0	ZAQJHHRNXZUBTE-NQXXGFSBSA-N	direct	637270465	401.0	200.0	2.0	400.0	0.200685199295	2.01	0.264899027838
29859692	637270575	4116.0	200.0	0.602055597886	BJHIKXHVCXFQLS-PQLUHFTBSA-N	2.0	ZAQJHHRNXZUBTE-WVZVXSGGSA-N	direct	637270575	4116.0	200.0	2.0	400.0	0.200685199295	2.01	0.264899027838
30054785	637265391	4391.0	200.0	0.602055597886	BJHIKXHVCXFQLS-PQLUHFTBSA-N	2.0	ZAQJHHRNXZUBTE-WUJLRWPWSA-N	direct	637265391	4391.0	200.0	2.0	400.0	0.200685199295	2.01	0.264899027838
30875469	637271070	4116.0	200.0	0.602055597886	BJHIKXHVCXFQLS-PQLUHFTBSA-N	2.0	ZAQJHHRNXZUBTE-WVZVXSGGSA-N	direct	637271070	4116.0	200.0	2.0	400.0	0.200685199295	2.01	0.264899027838
52694741	637265390	997.0	200.0	0.602055597886	BJHIKXHVCXFQLS-PQLUHFTBSA-N	2.0	ZAQJHHRNXZUBTE-WUJLRWPWSA-N	direct	637265390	997.0	200.0	2.0	400.0	0.200685199295	2.01	0.264899027838
54250812	637271863	4391.0	200.0	0.602055597886	BJHIKXHVCXFQLS-PQLUHFTBSA-N	2.0	ZAQJHHRNXZUBTE-WUJLRWPWSA-N	direct	637271863	4391.0	200.0	2.0	400.0	0.200685199295	2.01	0.264899027838
26354825	637267637	538.0	1.2757241304	0.488702364713	BJHIKXHVCXFQLS-PQLUHFTBSA-N	1.0	HSNZZMHEPUFJNZ-SHUUEZRQSA-N	direct	637267637	1269.0	1.69897000434	1.0	2.5514482608	0.244351182356	2.01	0.264508313048
26354826	637267637	538.0	1.2757241304	0.488702364713	BJHIKXHVCXFQLS-PQLUHFTBSA-N	1.0	HSNZZMHEPUFJNZ-SHUUEZRQSA-N	direct	637267637	4862.0	1.69897000434	1.0	2.5514482608	0.244351182356	2.01	0.264508313048
26354793	637267637	538.0	1.2757241304	0.487295900371	BJHIKXHVCXFQLS-PQLUHFTBSA-N	1.0	HSNZZMHEPUFJNZ-SHUUEZRQSA-N	direct	637267637	1269.0	1.69897000434	1.0	2.5514482608	0.243647950186	2.01	0.264317796431
26354794	637267637	538.0	1.2757241304	0.487295900371	BJHIKXHVCXFQLS-PQLUHFTBSA-N	1.0	HSNZZMHEPUFJNZ-SHUUEZRQSA-N	direct	637267637	4862.0	1.69897000434	1.0	2.5514482608	0.243647950186	2.01	0.264317796431
53338710	637265036	5089.0	90.4867823999	0.6782496772	BJHIKXHVCXFQLS-PQLUHFTBSA-N	1.0	QZNPNKJXABGCRC-FUTKDDECSA-N	direct	637265036	4314.0	133.024568191	0.01	180.9735648	0.3391248386	2.01	0.263470932378
21449102	637270465	4605.0	200.0	0.583224181521	BJHIKXHVCXFQLS-PQLUHFTBSA-N	2.0	ZAQJHHRNXZUBTE-UCORVYFPSA-N	direct	637270465	4605.0	200.0	2.0	400.0	0.194408060507	2.01	0.262802864927
21449743	637270465	401.0	200.0	0.583224181521	BJHIKXHVCXFQLS-PQLUHFTBSA-N	2.0	ZAQJHHRNXZUBTE-NQXXGFSBSA-N	direct	637270465	401.0	200.0	2.0	400.0	0.194408060507	2.01	0.262802864927
29859756	637270575	4116.0	200.0	0.583224181521	BJHIKXHVCXFQLS-PQLUHFTBSA-N	2.0	ZAQJHHRNXZUBTE-WVZVXSGGSA-N	direct	637270575	4116.0	200.0	2.0	400.0	0.194408060507	2.01	0.262802864927
30054867	637265391	4391.0	200.0	0.583224181521	BJHIKXHVCXFQLS-PQLUHFTBSA-N	2.0	ZAQJHHRNXZUBTE-WUJLRWPWSA-N	direct	637265391	4391.0	200.0	2.0	400.0	0.194408060507	2.01	0.262802864927
30877581	637271070	4116.0	200.0	0.583224181521	BJHIKXHVCXFQLS-PQLUHFTBSA-N	2.0	ZAQJHHRNXZUBTE-WVZVXSGGSA-N	direct	637271070	4116.0	200.0	2.0	400.0	0.194408060507	2.01	0.262802864927
52695261	637265390	997.0	200.0	0.583224181521	BJHIKXHVCXFQLS-PQLUHFTBSA-N	2.0	ZAQJHHRNXZUBTE-WUJLRWPWSA-N	direct	637265390	997.0	200.0	2.0	400.0	0.194408060507	2.01	0.262802864927
54251700	637271863	4391.0	200.0	0.583224181521	BJHIKXHVCXFQLS-PQLUHFTBSA-N	2.0	ZAQJHHRNXZUBTE-WUJLRWPWSA-N	direct	637271863	4391.0	200.0	2.0	400.0	0.194408060507	2.01	0.262802864927
53336802	637265036	5089.0	90.4867823999	0.67017394366	BJHIKXHVCXFQLS-PQLUHFTBSA-N	1.0	QZNPNKJXABGCRC-FUTKDDECSA-N	direct	637265036	4314.0	133.024568191	0.01	180.9735648	0.33508697183	2.01	0.26268313698
21455542	637270465	4605.0	200.0	0.58023731848	BJHIKXHVCXFQLS-PQLUHFTBSA-N	2.0	ZAQJHHRNXZUBTE-UCORVYFPSA-N	direct	637270465	4605.0	200.0	2.0	400.0	0.193412439493	2.01	0.262465744055
21456183	637270465	401.0	200.0	0.58023731848	BJHIKXHVCXFQLS-PQLUHFTBSA-N	2.0	ZAQJHHRNXZUBTE-NQXXGFSBSA-N	direct	637270465	401.0	200.0	2.0	400.0	0.193412439493	2.01	0.262465744055
29859916	637270575	4116.0	200.0	0.58023731848	BJHIKXHVCXFQLS-PQLUHFTBSA-N	2.0	ZAQJHHRNXZUBTE-WVZVXSGGSA-N	direct	637270575	4116.0	200.0	2.0	400.0	0.193412439493	2.01	0.262465744055
30055072	637265391	4391.0	200.0	0.58023731848	BJHIKXHVCXFQLS-PQLUHFTBSA-N	2.0	ZAQJHHRNXZUBTE-WUJLRWPWSA-N	direct	637265391	4391.0	200.0	2.0	400.0	0.193412439493	2.01	0.262465744055
30882861	637271070	4116.0	200.0	0.58023731848	BJHIKXHVCXFQLS-PQLUHFTBSA-N	2.0	ZAQJHHRNXZUBTE-WVZVXSGGSA-N	direct	637271070	4116.0	200.0	2.0	400.0	0.193412439493	2.01	0.262465744055
52696561	637265390	997.0	200.0	0.58023731848	BJHIKXHVCXFQLS-PQLUHFTBSA-N	2.0	ZAQJHHRNXZUBTE-WUJLRWPWSA-N	direct	637265390	997.0	200.0	2.0	400.0	0.193412439493	2.01	0.262465744055
54253920	637271863	4391.0	200.0	0.58023731848	BJHIKXHVCXFQLS-PQLUHFTBSA-N	2.0	ZAQJHHRNXZUBTE-WUJLRWPWSA-N	direct	637271863	4391.0	200.0	2.0	400.0	0.193412439493	2.01	0.262465744055
53339346	637265036	5089.0	90.4867823999	0.667387768058	BJHIKXHVCXFQLS-PQLUHFTBSA-N	1.0	QZNPNKJXABGCRC-FUTKDDECSA-N	direct	637265036	4314.0	133.024568191	0.01	180.9735648	0.333693884029	2.01	0.262409691128
53497946	637267397	538.0	133.987162775	0.447786751632	BJHIKXHVCXFQLS-PQLUHFTBSA-N	1.0	HSNZZMHEPUFJNZ-SHUUEZRQSA-N	direct	637267397	4017.0	200.0	0.01	267.974325551	0.223893375816	2.01	0.261982710336
21456830	637270465	4605.0	200.0	0.573326109277	BJHIKXHVCXFQLS-PQLUHFTBSA-N	2.0	ZAQJHHRNXZUBTE-UCORVYFPSA-N	direct	637270465	4605.0	200.0	2.0	400.0	0.191108703092	2.01	0.26168067102
21457471	637270465	401.0	200.0	0.573326109277	BJHIKXHVCXFQLS-PQLUHFTBSA-N	2.0	ZAQJHHRNXZUBTE-NQXXGFSBSA-N	direct	637270465	401.0	200.0	2.0	400.0	0.191108703092	2.01	0.26168067102
29859948	637270575	4116.0	200.0	0.573326109277	BJHIKXHVCXFQLS-PQLUHFTBSA-N	2.0	ZAQJHHRNXZUBTE-WVZVXSGGSA-N	direct	637270575	4116.0	200.0	2.0	400.0	0.191108703092	2.01	0.26168067102
30055113	637265391	4391.0	200.0	0.573326109277	BJHIKXHVCXFQLS-PQLUHFTBSA-N	2.0	ZAQJHHRNXZUBTE-WUJLRWPWSA-N	direct	637265391	4391.0	200.0	2.0	400.0	0.191108703092	2.01	0.26168067102
30883917	637271070	4116.0	200.0	0.573326109277	BJHIKXHVCXFQLS-PQLUHFTBSA-N	2.0	ZAQJHHRNXZUBTE-WVZVXSGGSA-N	direct	637271070	4116.0	200.0	2.0	400.0	0.191108703092	2.01	0.26168067102
52696821	637265390	997.0	200.0	0.573326109277	BJHIKXHVCXFQLS-PQLUHFTBSA-N	2.0	ZAQJHHRNXZUBTE-WUJLRWPWSA-N	direct	637265390	997.0	200.0	2.0	400.0	0.191108703092	2.01	0.26168067102
54254364	637271863	4391.0	200.0	0.573326109277	BJHIKXHVCXFQLS-PQLUHFTBSA-N	2.0	ZAQJHHRNXZUBTE-WUJLRWPWSA-N	direct	637271863	4391.0	200.0	2.0	400.0	0.191108703092	2.01	0.26168067102
53336484	637265036	5089.0	90.4867823999	0.658236078246	BJHIKXHVCXFQLS-PQLUHFTBSA-N	1.0	QZNPNKJXABGCRC-FUTKDDECSA-N	direct	637265036	4314.0	133.024568191	0.01	180.9735648	0.329118039123	2.01	0.261505441365
21458118	637270465	4605.0	200.0	0.561235096429	BJHIKXHVCXFQLS-PQLUHFTBSA-N	2.0	ZAQJHHRNXZUBTE-UCORVYFPSA-N	direct	637270465	4605.0	200.0	2.0	400.0	0.187078365476	2.01	0.260289962083
21458759	637270465	401.0	200.0	0.561235096429	BJHIKXHVCXFQLS-PQLUHFTBSA-N	2.0	ZAQJHHRNXZUBTE-NQXXGFSBSA-N	direct	637270465	401.0	200.0	2.0	400.0	0.187078365476	2.01	0.260289962083
29859980	637270575	4116.0	200.0	0.561235096429	BJHIKXHVCXFQLS-PQLUHFTBSA-N	2.0	ZAQJHHRNXZUBTE-WVZVXSGGSA-N	direct	637270575	4116.0	200.0	2.0	400.0	0.187078365476	2.01	0.260289962083
30055154	637265391	4391.0	200.0	0.561235096429	BJHIKXHVCXFQLS-PQLUHFTBSA-N	2.0	ZAQJHHRNXZUBTE-WUJLRWPWSA-N	direct	637265391	4391.0	200.0	2.0	400.0	0.187078365476	2.01	0.260289962083
30884973	637271070	4116.0	200.0	0.561235096429	BJHIKXHVCXFQLS-PQLUHFTBSA-N	2.0	ZAQJHHRNXZUBTE-WVZVXSGGSA-N	direct	637271070	4116.0	200.0	2.0	400.0	0.187078365476	2.01	0.260289962083
52697081	637265390	997.0	200.0	0.561235096429	BJHIKXHVCXFQLS-PQLUHFTBSA-N	2.0	ZAQJHHRNXZUBTE-WUJLRWPWSA-N	direct	637265390	997.0	200.0	2.0	400.0	0.187078365476	2.01	0.260289962083
54254808	637271863	4391.0	200.0	0.561235096429	BJHIKXHVCXFQLS-PQLUHFTBSA-N	2.0	ZAQJHHRNXZUBTE-WUJLRWPWSA-N	direct	637271863	4391.0	200.0	2.0	400.0	0.187078365476	2.01	0.260289962083
53336166	637265036	5089.0	90.4867823999	0.634217443909	BJHIKXHVCXFQLS-PQLUHFTBSA-N	1.0	QZNPNKJXABGCRC-FUTKDDECSA-N	direct	637265036	4314.0	133.024568191	0.01	180.9735648	0.317108721955	2.01	0.259086542345
26354831	637267637	538.0	1.2757241304	0.447786751632	BJHIKXHVCXFQLS-PQLUHFTBSA-N	1.0	HSNZZMHEPUFJNZ-SHUUEZRQSA-N	direct	637267637	1269.0	1.69897000434	1.0	2.5514482608	0.223893375816	2.01	0.258789127076
26354832	637267637	538.0	1.2757241304	0.447786751632	BJHIKXHVCXFQLS-PQLUHFTBSA-N	1.0	HSNZZMHEPUFJNZ-SHUUEZRQSA-N	direct	637267637	4862.0	1.69897000434	1.0	2.5514482608	0.223893375816	2.01	0.258789127076
53337120	637265036	5089.0	90.4867823999	0.629702481806	BJHIKXHVCXFQLS-PQLUHFTBSA-N	1.0	QZNPNKJXABGCRC-FUTKDDECSA-N	direct	637265036	4314.0	133.024568191	0.01	180.9735648	0.314851240903	2.01	0.258624200219
53337438	637265036	5089.0	90.4867823999	0.626262042857	BJHIKXHVCXFQLS-PQLUHFTBSA-N	1.0	QZNPNKJXABGCRC-FUTKDDECSA-N	direct	637265036	4314.0	133.024568191	0.01	180.9735648	0.313131021429	2.01	0.258270219706
22493807	637264610	5347.0	161.600326279	0.6782496772	BJHIKXHVCXFQLS-PQLUHFTBSA-N	2.0	ZAQJHHRNXZUBTE-UCORVYFPSA-N	direct	637264610	5347.0	160.321481621	2.0	320.642963242	0.226083225733	2.01	0.258231396703
53339028	637265036	5089.0	90.4867823999	0.622430437491	BJHIKXHVCXFQLS-PQLUHFTBSA-N	1.0	QZNPNKJXABGCRC-FUTKDDECSA-N	direct	637265036	4314.0	133.024568191	0.01	180.9735648	0.311215218746	2.01	0.257874271974
22493339	637264610	5347.0	161.600326279	0.67017394366	BJHIKXHVCXFQLS-PQLUHFTBSA-N	2.0	ZAQJHHRNXZUBTE-UCORVYFPSA-N	direct	637264610	5347.0	160.321481621	2.0	320.642963242	0.223391314553	2.01	0.257459267861
22493963	637264610	5347.0	161.600326279	0.667387768058	BJHIKXHVCXFQLS-PQLUHFTBSA-N	2.0	ZAQJHHRNXZUBTE-UCORVYFPSA-N	direct	637264610	5347.0	160.321481621	2.0	320.642963242	0.222462589353	2.01	0.257191259911
53339664	637265036	5089.0	90.4867823999	0.607496948473	BJHIKXHVCXFQLS-PQLUHFTBSA-N	1.0	QZNPNKJXABGCRC-FUTKDDECSA-N	direct	637265036	4314.0	133.024568191	0.01	180.9735648	0.303748474236	2.01	0.25631341358
22493261	637264610	5347.0	161.600326279	0.658236078246	BJHIKXHVCXFQLS-PQLUHFTBSA-N	2.0	ZAQJHHRNXZUBTE-UCORVYFPSA-N	direct	637264610	5347.0	160.321481621	2.0	320.642963242	0.219412026082	2.01	0.256304992583
53337756	637265036	5089.0	90.4867823999	0.602055597886	BJHIKXHVCXFQLS-PQLUHFTBSA-N	1.0	QZNPNKJXABGCRC-FUTKDDECSA-N	direct	637265036	4314.0	133.024568191	0.01	180.9735648	0.301027798943	2.01	0.255737525764
53498902	637267397	538.0	133.987162775	0.402413194785	BJHIKXHVCXFQLS-PQLUHFTBSA-N	1.0	HSNZZMHEPUFJNZ-SHUUEZRQSA-N	direct	637267397	4017.0	200.0	0.01	267.974325551	0.201206597393	2.01	0.255077924066
22493183	637264610	5347.0	161.600326279	0.634217443909	BJHIKXHVCXFQLS-PQLUHFTBSA-N	2.0	ZAQJHHRNXZUBTE-UCORVYFPSA-N	direct	637264610	5347.0	160.321481621	2.0	320.642963242	0.211405814636	2.01	0.253934197191
53496034	637267397	538.0	133.987162775	0.394416883561	BJHIKXHVCXFQLS-PQLUHFTBSA-N	1.0	HSNZZMHEPUFJNZ-SHUUEZRQSA-N	direct	637267397	4017.0	200.0	0.01	267.974325551	0.197208441781	2.01	0.253801213969
53338392	637265036	5089.0	90.4867823999	0.583224181521	BJHIKXHVCXFQLS-PQLUHFTBSA-N	1.0	QZNPNKJXABGCRC-FUTKDDECSA-N	direct	637265036	4314.0	133.024568191	0.01	180.9735648	0.29161209076	2.01	0.253713858404
22493417	637264610	5347.0	161.600326279	0.629702481806	BJHIKXHVCXFQLS-PQLUHFTBSA-N	2.0	ZAQJHHRNXZUBTE-UCORVYFPSA-N	direct	637264610	5347.0	160.321481621	2.0	320.642963242	0.209900827269	2.01	0.253481049468
53339982	637265036	5089.0	90.4867823999	0.58023731848	BJHIKXHVCXFQLS-PQLUHFTBSA-N	1.0	QZNPNKJXABGCRC-FUTKDDECSA-N	direct	637265036	4314.0	133.024568191	0.01	180.9735648	0.29011865924	2.01	0.253388396817
22493495	637264610	5347.0	161.600326279	0.626262042857	BJHIKXHVCXFQLS-PQLUHFTBSA-N	2.0	ZAQJHHRNXZUBTE-UCORVYFPSA-N	direct	637264610	5347.0	160.321481621	2.0	320.642963242	0.208754014286	2.01	0.253134108417
46295843	637267732	9728.0	150.872895202	0.6782496772	BJHIKXHVCXFQLS-PQLUHFTBSA-N	2.0	ZAQJHHRNXZUBTE-UCORVYFPSA-N	flat tautomer	637267732	9728.0	147.628932138	2.0	295.257864275	0.226083225733	2.01	0.252961241684
22493885	637264610	5347.0	161.600326279	0.622430437491	BJHIKXHVCXFQLS-PQLUHFTBSA-N	2.0	ZAQJHHRNXZUBTE-UCORVYFPSA-N	direct	637264610	5347.0	160.321481621	2.0	320.642963242	0.207476812497	2.01	0.252746034731
53496990	637267397	538.0	133.987162775	0.387539753575	BJHIKXHVCXFQLS-PQLUHFTBSA-N	1.0	HSNZZMHEPUFJNZ-SHUUEZRQSA-N	direct	637267397	4017.0	200.0	0.01	267.974325551	0.193769876788	2.01	0.252687573755
53340300	637265036	5089.0	90.4867823999	0.573326109277	BJHIKXHVCXFQLS-PQLUHFTBSA-N	1.0	QZNPNKJXABGCRC-FUTKDDECSA-N	direct	637265036	4314.0	133.024568191	0.01	180.9735648	0.286663054639	2.01	0.252630475443
46295771	637267732	9728.0	150.872895202	0.67017394366	BJHIKXHVCXFQLS-PQLUHFTBSA-N	2.0	ZAQJHHRNXZUBTE-UCORVYFPSA-N	flat tautomer	637267732	9728.0	147.628932138	2.0	295.257864275	0.223391314553	2.01	0.252204870952
26354833	637267637	538.0	1.2757241304	0.402413194785	BJHIKXHVCXFQLS-PQLUHFTBSA-N	1.0	HSNZZMHEPUFJNZ-SHUUEZRQSA-N	direct	637267637	1269.0	1.69897000434	1.0	2.5514482608	0.201206597393	2.01	0.251968510521
