## Supplemental Table 2 for "MAGI: A method for metabolite, annotation, and gene integration": magi_results.csv (part 63 of 1697)

	subject acc.	reaction_id_r2g	e_score_r2g	compound_score	original_compound	level	neighbor	note	query acc.	reaction_id_g2r	e_score_g2r	reciprocal_score	homology_score	level_adjusted_compound_score	reaction_connection	MAGI_score
26354834	637267637	538.0	1.2757241304	0.402413194785	BJHIKXHVCXFQLS-PQLUHFTBSA-N	1.0	HSNZZMHEPUFJNZ-SHUUEZRQSA-N	direct	637267637	4862.0	1.69897000434	1.0	2.5514482608	0.201206597393	2.01	0.251968510521
46295867	637267732	9728.0	150.872895202	0.667387768058	BJHIKXHVCXFQLS-PQLUHFTBSA-N	2.0	ZAQJHHRNXZUBTE-UCORVYFPSA-N	flat tautomer	637267732	9728.0	147.628932138	2.0	295.257864275	0.222462589353	2.01	0.251942332683
21459406	637270465	4605.0	200.0	0.488702364713	BJHIKXHVCXFQLS-PQLUHFTBSA-N	2.0	ZAQJHHRNXZUBTE-UCORVYFPSA-N	direct	637270465	4605.0	200.0	2.0	400.0	0.162900788238	2.01	0.251438817113
21460047	637270465	401.0	200.0	0.488702364713	BJHIKXHVCXFQLS-PQLUHFTBSA-N	2.0	ZAQJHHRNXZUBTE-NQXXGFSBSA-N	direct	637270465	401.0	200.0	2.0	400.0	0.162900788238	2.01	0.251438817113
29860012	637270575	4116.0	200.0	0.488702364713	BJHIKXHVCXFQLS-PQLUHFTBSA-N	2.0	ZAQJHHRNXZUBTE-WVZVXSGGSA-N	direct	637270575	4116.0	200.0	2.0	400.0	0.162900788238	2.01	0.251438817113
30055195	637265391	4391.0	200.0	0.488702364713	BJHIKXHVCXFQLS-PQLUHFTBSA-N	2.0	ZAQJHHRNXZUBTE-WUJLRWPWSA-N	direct	637265391	4391.0	200.0	2.0	400.0	0.162900788238	2.01	0.251438817113
30886029	637271070	4116.0	200.0	0.488702364713	BJHIKXHVCXFQLS-PQLUHFTBSA-N	2.0	ZAQJHHRNXZUBTE-WVZVXSGGSA-N	direct	637271070	4116.0	200.0	2.0	400.0	0.162900788238	2.01	0.251438817113
52697341	637265390	997.0	200.0	0.488702364713	BJHIKXHVCXFQLS-PQLUHFTBSA-N	2.0	ZAQJHHRNXZUBTE-WUJLRWPWSA-N	direct	637265390	997.0	200.0	2.0	400.0	0.162900788238	2.01	0.251438817113
54255252	637271863	4391.0	200.0	0.488702364713	BJHIKXHVCXFQLS-PQLUHFTBSA-N	2.0	ZAQJHHRNXZUBTE-WUJLRWPWSA-N	direct	637271863	4391.0	200.0	2.0	400.0	0.162900788238	2.01	0.251438817113
53340618	637265036	5089.0	90.4867823999	0.561235096429	BJHIKXHVCXFQLS-PQLUHFTBSA-N	1.0	QZNPNKJXABGCRC-FUTKDDECSA-N	direct	637265036	4314.0	133.024568191	0.01	180.9735648	0.280617548214	2.01	0.251287864012
21438798	637270465	4605.0	200.0	0.487295900371	BJHIKXHVCXFQLS-PQLUHFTBSA-N	2.0	ZAQJHHRNXZUBTE-UCORVYFPSA-N	direct	637270465	4605.0	200.0	2.0	400.0	0.16243196679	2.01	0.251257714023
21439439	637270465	401.0	200.0	0.487295900371	BJHIKXHVCXFQLS-PQLUHFTBSA-N	2.0	ZAQJHHRNXZUBTE-NQXXGFSBSA-N	direct	637270465	401.0	200.0	2.0	400.0	0.16243196679	2.01	0.251257714023
29859500	637270575	4116.0	200.0	0.487295900371	BJHIKXHVCXFQLS-PQLUHFTBSA-N	2.0	ZAQJHHRNXZUBTE-WVZVXSGGSA-N	direct	637270575	4116.0	200.0	2.0	400.0	0.16243196679	2.01	0.251257714023
30054539	637265391	4391.0	200.0	0.487295900371	BJHIKXHVCXFQLS-PQLUHFTBSA-N	2.0	ZAQJHHRNXZUBTE-WUJLRWPWSA-N	direct	637265391	4391.0	200.0	2.0	400.0	0.16243196679	2.01	0.251257714023
30869133	637271070	4116.0	200.0	0.487295900371	BJHIKXHVCXFQLS-PQLUHFTBSA-N	2.0	ZAQJHHRNXZUBTE-WVZVXSGGSA-N	direct	637271070	4116.0	200.0	2.0	400.0	0.16243196679	2.01	0.251257714023
52693181	637265390	997.0	200.0	0.487295900371	BJHIKXHVCXFQLS-PQLUHFTBSA-N	2.0	ZAQJHHRNXZUBTE-WUJLRWPWSA-N	direct	637265390	997.0	200.0	2.0	400.0	0.16243196679	2.01	0.251257714023
54248148	637271863	4391.0	200.0	0.487295900371	BJHIKXHVCXFQLS-PQLUHFTBSA-N	2.0	ZAQJHHRNXZUBTE-WUJLRWPWSA-N	direct	637271863	4391.0	200.0	2.0	400.0	0.16243196679	2.01	0.251257714023
22494041	637264610	5347.0	161.600326279	0.607496948473	BJHIKXHVCXFQLS-PQLUHFTBSA-N	2.0	ZAQJHHRNXZUBTE-UCORVYFPSA-N	direct	637264610	5347.0	160.321481621	2.0	320.642963242	0.202498982824	2.01	0.251216216472
46295759	637267732	9728.0	150.872895202	0.658236078246	BJHIKXHVCXFQLS-PQLUHFTBSA-N	2.0	ZAQJHHRNXZUBTE-UCORVYFPSA-N	flat tautomer	637267732	9728.0	147.628932138	2.0	295.257864275	0.219412026082	2.01	0.251074152878
26354827	637267637	538.0	1.2757241304	0.394416883561	BJHIKXHVCXFQLS-PQLUHFTBSA-N	1.0	HSNZZMHEPUFJNZ-SHUUEZRQSA-N	direct	637267637	1269.0	1.69897000434	1.0	2.5514482608	0.197208441781	2.01	0.250707363588
26354828	637267637	538.0	1.2757241304	0.394416883561	BJHIKXHVCXFQLS-PQLUHFTBSA-N	1.0	HSNZZMHEPUFJNZ-SHUUEZRQSA-N	direct	637267637	4862.0	1.69897000434	1.0	2.5514482608	0.197208441781	2.01	0.250707363588
22493573	637264610	5347.0	161.600326279	0.602055597886	BJHIKXHVCXFQLS-PQLUHFTBSA-N	2.0	ZAQJHHRNXZUBTE-UCORVYFPSA-N	direct	637264610	5347.0	160.321481621	2.0	320.642963242	0.200685199295	2.01	0.250651781095
53499858	637267397	538.0	133.987162775	0.374527657814	BJHIKXHVCXFQLS-PQLUHFTBSA-N	1.0	HSNZZMHEPUFJNZ-SHUUEZRQSA-N	direct	637267397	4017.0	200.0	0.01	267.974325551	0.187263828907	2.01	0.250539262345
26354829	637267637	538.0	1.2757241304	0.387539753575	BJHIKXHVCXFQLS-PQLUHFTBSA-N	1.0	HSNZZMHEPUFJNZ-SHUUEZRQSA-N	direct	637267637	1269.0	1.69897000434	1.0	2.5514482608	0.193769876788	2.01	0.249607298708
26354830	637267637	538.0	1.2757241304	0.387539753575	BJHIKXHVCXFQLS-PQLUHFTBSA-N	1.0	HSNZZMHEPUFJNZ-SHUUEZRQSA-N	direct	637267637	4862.0	1.69897000434	1.0	2.5514482608	0.193769876788	2.01	0.249607298708
46295747	637267732	9728.0	150.872895202	0.634217443909	BJHIKXHVCXFQLS-PQLUHFTBSA-N	2.0	ZAQJHHRNXZUBTE-UCORVYFPSA-N	flat tautomer	637267732	9728.0	147.628932138	2.0	295.257864275	0.211405814636	2.01	0.248751742227
22493729	637264610	5347.0	161.600326279	0.583224181521	BJHIKXHVCXFQLS-PQLUHFTBSA-N	2.0	ZAQJHHRNXZUBTE-UCORVYFPSA-N	direct	637264610	5347.0	160.321481621	2.0	320.642963242	0.194408060507	2.01	0.248668357557
22494119	637264610	5347.0	161.600326279	0.58023731848	BJHIKXHVCXFQLS-PQLUHFTBSA-N	2.0	ZAQJHHRNXZUBTE-UCORVYFPSA-N	direct	637264610	5347.0	160.321481621	2.0	320.642963242	0.193412439493	2.01	0.248349368288
46295783	637267732	9728.0	150.872895202	0.629702481806	BJHIKXHVCXFQLS-PQLUHFTBSA-N	2.0	ZAQJHHRNXZUBTE-UCORVYFPSA-N	flat tautomer	637267732	9728.0	147.628932138	2.0	295.257864275	0.209900827269	2.01	0.248307842639
46295795	637267732	9728.0	150.872895202	0.626262042857	BJHIKXHVCXFQLS-PQLUHFTBSA-N	2.0	ZAQJHHRNXZUBTE-UCORVYFPSA-N	flat tautomer	637267732	9728.0	147.628932138	2.0	295.257864275	0.208754014286	2.01	0.247967982187
22494197	637264610	5347.0	161.600326279	0.573326109277	BJHIKXHVCXFQLS-PQLUHFTBSA-N	2.0	ZAQJHHRNXZUBTE-UCORVYFPSA-N	direct	637264610	5347.0	160.321481621	2.0	320.642963242	0.191108703092	2.01	0.247606519377
46295855	637267732	9728.0	150.872895202	0.622430437491	BJHIKXHVCXFQLS-PQLUHFTBSA-N	2.0	ZAQJHHRNXZUBTE-UCORVYFPSA-N	flat tautomer	637267732	9728.0	147.628932138	2.0	295.257864275	0.207476812497	2.01	0.247587828562
26354835	637267637	538.0	1.2757241304	0.374527657814	BJHIKXHVCXFQLS-PQLUHFTBSA-N	1.0	HSNZZMHEPUFJNZ-SHUUEZRQSA-N	direct	637267637	1269.0	1.69897000434	1.0	2.5514482608	0.187263828907	2.01	0.247485175329
26354836	637267637	538.0	1.2757241304	0.374527657814	BJHIKXHVCXFQLS-PQLUHFTBSA-N	1.0	HSNZZMHEPUFJNZ-SHUUEZRQSA-N	direct	637267637	4862.0	1.69897000434	1.0	2.5514482608	0.187263828907	2.01	0.247485175329
22494275	637264610	5347.0	161.600326279	0.561235096429	BJHIKXHVCXFQLS-PQLUHFTBSA-N	2.0	ZAQJHHRNXZUBTE-UCORVYFPSA-N	direct	637264610	5347.0	160.321481621	2.0	320.642963242	0.187078365476	2.01	0.246290607896
46295879	637267732	9728.0	150.872895202	0.607496948473	BJHIKXHVCXFQLS-PQLUHFTBSA-N	2.0	ZAQJHHRNXZUBTE-UCORVYFPSA-N	flat tautomer	637267732	9728.0	147.628932138	2.0	295.257864275	0.202498982824	2.01	0.246089231834
21463270	637270465	4605.0	200.0	0.447786751632	BJHIKXHVCXFQLS-PQLUHFTBSA-N	2.0	ZAQJHHRNXZUBTE-UCORVYFPSA-N	direct	637270465	4605.0	200.0	2.0	400.0	0.149262250544	2.01	0.246002219151
21463911	637270465	401.0	200.0	0.447786751632	BJHIKXHVCXFQLS-PQLUHFTBSA-N	2.0	ZAQJHHRNXZUBTE-NQXXGFSBSA-N	direct	637270465	401.0	200.0	2.0	400.0	0.149262250544	2.01	0.246002219151
29860108	637270575	4116.0	200.0	0.447786751632	BJHIKXHVCXFQLS-PQLUHFTBSA-N	2.0	ZAQJHHRNXZUBTE-WVZVXSGGSA-N	direct	637270575	4116.0	200.0	2.0	400.0	0.149262250544	2.01	0.246002219151
30055318	637265391	4391.0	200.0	0.447786751632	BJHIKXHVCXFQLS-PQLUHFTBSA-N	2.0	ZAQJHHRNXZUBTE-WUJLRWPWSA-N	direct	637265391	4391.0	200.0	2.0	400.0	0.149262250544	2.01	0.246002219151
30889197	637271070	4116.0	200.0	0.447786751632	BJHIKXHVCXFQLS-PQLUHFTBSA-N	2.0	ZAQJHHRNXZUBTE-WVZVXSGGSA-N	direct	637271070	4116.0	200.0	2.0	400.0	0.149262250544	2.01	0.246002219151
52698121	637265390	997.0	200.0	0.447786751632	BJHIKXHVCXFQLS-PQLUHFTBSA-N	2.0	ZAQJHHRNXZUBTE-WUJLRWPWSA-N	direct	637265390	997.0	200.0	2.0	400.0	0.149262250544	2.01	0.246002219151
54256584	637271863	4391.0	200.0	0.447786751632	BJHIKXHVCXFQLS-PQLUHFTBSA-N	2.0	ZAQJHHRNXZUBTE-WUJLRWPWSA-N	direct	637271863	4391.0	200.0	2.0	400.0	0.149262250544	2.01	0.246002219151
46295807	637267732	9728.0	150.872895202	0.602055597886	BJHIKXHVCXFQLS-PQLUHFTBSA-N	2.0	ZAQJHHRNXZUBTE-UCORVYFPSA-N	flat tautomer	637267732	9728.0	147.628932138	2.0	295.257864275	0.200685199295	2.01	0.245536315822
46295831	637267732	9728.0	150.872895202	0.583224181521	BJHIKXHVCXFQLS-PQLUHFTBSA-N	2.0	ZAQJHHRNXZUBTE-UCORVYFPSA-N	flat tautomer	637267732	9728.0	147.628932138	2.0	295.257864275	0.194408060507	2.01	0.243593371288
46295891	637267732	9728.0	150.872895202	0.58023731848	BJHIKXHVCXFQLS-PQLUHFTBSA-N	2.0	ZAQJHHRNXZUBTE-UCORVYFPSA-N	flat tautomer	637267732	9728.0	147.628932138	2.0	295.257864275	0.193412439493	2.01	0.24328089216
53340936	637265036	5089.0	90.4867823999	0.488702364713	BJHIKXHVCXFQLS-PQLUHFTBSA-N	1.0	QZNPNKJXABGCRC-FUTKDDECSA-N	direct	637265036	4314.0	133.024568191	0.01	180.9735648	0.244351182356	2.01	0.242742834861
53335848	637265036	5089.0	90.4867823999	0.487295900371	BJHIKXHVCXFQLS-PQLUHFTBSA-N	1.0	QZNPNKJXABGCRC-FUTKDDECSA-N	direct	637265036	4314.0	133.024568191	0.01	180.9735648	0.243647950186	2.01	0.242567995201
46295903	637267732	9728.0	150.872895202	0.573326109277	BJHIKXHVCXFQLS-PQLUHFTBSA-N	2.0	ZAQJHHRNXZUBTE-UCORVYFPSA-N	flat tautomer	637267732	9728.0	147.628932138	2.0	295.257864275	0.191108703092	2.01	0.242553203795
53767992	637268695	538.0	0.638272163982	0.6782496772	BJHIKXHVCXFQLS-PQLUHFTBSA-N	1.0	HSNZZMHEPUFJNZ-SHUUEZRQSA-N	direct	637268695	4924.0	0.721246399047	1.0	1.27654432796	0.3391248386	2.01	0.241455942374
46295915	637267732	9728.0	150.872895202	0.561235096429	BJHIKXHVCXFQLS-PQLUHFTBSA-N	2.0	ZAQJHHRNXZUBTE-UCORVYFPSA-N	flat tautomer	637267732	9728.0	147.628932138	2.0	295.257864275	0.187078365476	2.01	0.241264148294
53767986	637268695	538.0	0.638272163982	0.67017394366	BJHIKXHVCXFQLS-PQLUHFTBSA-N	1.0	HSNZZMHEPUFJNZ-SHUUEZRQSA-N	direct	637268695	4924.0	0.721246399047	1.0	1.27654432796	0.33508697183	2.01	0.240733973242
53767994	637268695	538.0	0.638272163982	0.667387768058	BJHIKXHVCXFQLS-PQLUHFTBSA-N	1.0	HSNZZMHEPUFJNZ-SHUUEZRQSA-N	direct	637268695	4924.0	0.721246399047	1.0	1.27654432796	0.333693884029	2.01	0.24048337586
53767985	637268695	538.0	0.638272163982	0.658236078246	BJHIKXHVCXFQLS-PQLUHFTBSA-N	1.0	HSNZZMHEPUFJNZ-SHUUEZRQSA-N	direct	637268695	4924.0	0.721246399047	1.0	1.27654432796	0.329118039123	2.01	0.239654683007
25420807	637266700	4391.0	123.482804102	0.6782496772	BJHIKXHVCXFQLS-PQLUHFTBSA-N	2.0	ZAQJHHRNXZUBTE-WUJLRWPWSA-N	direct	637266700	4391.0	118.844663963	2.0	237.689327925	0.226083225733	2.01	0.239610605452
21464558	637270465	4605.0	200.0	0.402413194785	BJHIKXHVCXFQLS-PQLUHFTBSA-N	2.0	ZAQJHHRNXZUBTE-UCORVYFPSA-N	direct	637270465	4605.0	200.0	2.0	400.0	0.134137731595	2.01	0.239518612874
21465199	637270465	401.0	200.0	0.402413194785	BJHIKXHVCXFQLS-PQLUHFTBSA-N	2.0	ZAQJHHRNXZUBTE-NQXXGFSBSA-N	direct	637270465	401.0	200.0	2.0	400.0	0.134137731595	2.01	0.239518612874
29860140	637270575	4116.0	200.0	0.402413194785	BJHIKXHVCXFQLS-PQLUHFTBSA-N	2.0	ZAQJHHRNXZUBTE-WVZVXSGGSA-N	direct	637270575	4116.0	200.0	2.0	400.0	0.134137731595	2.01	0.239518612874
30055359	637265391	4391.0	200.0	0.402413194785	BJHIKXHVCXFQLS-PQLUHFTBSA-N	2.0	ZAQJHHRNXZUBTE-WUJLRWPWSA-N	direct	637265391	4391.0	200.0	2.0	400.0	0.134137731595	2.01	0.239518612874
30890253	637271070	4116.0	200.0	0.402413194785	BJHIKXHVCXFQLS-PQLUHFTBSA-N	2.0	ZAQJHHRNXZUBTE-WVZVXSGGSA-N	direct	637271070	4116.0	200.0	2.0	400.0	0.134137731595	2.01	0.239518612874
52698381	637265390	997.0	200.0	0.402413194785	BJHIKXHVCXFQLS-PQLUHFTBSA-N	2.0	ZAQJHHRNXZUBTE-WUJLRWPWSA-N	direct	637265390	997.0	200.0	2.0	400.0	0.134137731595	2.01	0.239518612874
54257028	637271863	4391.0	200.0	0.402413194785	BJHIKXHVCXFQLS-PQLUHFTBSA-N	2.0	ZAQJHHRNXZUBTE-WUJLRWPWSA-N	direct	637271863	4391.0	200.0	2.0	400.0	0.134137731595	2.01	0.239518612874
25420561	637266700	4391.0	123.482804102	0.67017394366	BJHIKXHVCXFQLS-PQLUHFTBSA-N	2.0	ZAQJHHRNXZUBTE-WUJLRWPWSA-N	direct	637266700	4391.0	118.844663963	2.0	237.689327925	0.223391314553	2.01	0.238894153999
25420889	637266700	4391.0	123.482804102	0.667387768058	BJHIKXHVCXFQLS-PQLUHFTBSA-N	2.0	ZAQJHHRNXZUBTE-WUJLRWPWSA-N	direct	637266700	4391.0	118.844663963	2.0	237.689327925	0.222462589353	2.01	0.238645471818
21460694	637270465	4605.0	200.0	0.394416883561	BJHIKXHVCXFQLS-PQLUHFTBSA-N	2.0	ZAQJHHRNXZUBTE-UCORVYFPSA-N	direct	637270465	4605.0	200.0	2.0	400.0	0.13147229452	2.01	0.23831977988
21461335	637270465	401.0	200.0	0.394416883561	BJHIKXHVCXFQLS-PQLUHFTBSA-N	2.0	ZAQJHHRNXZUBTE-NQXXGFSBSA-N	direct	637270465	401.0	200.0	2.0	400.0	0.13147229452	2.01	0.23831977988
29860044	637270575	4116.0	200.0	0.394416883561	BJHIKXHVCXFQLS-PQLUHFTBSA-N	2.0	ZAQJHHRNXZUBTE-WVZVXSGGSA-N	direct	637270575	4116.0	200.0	2.0	400.0	0.13147229452	2.01	0.23831977988
30055236	637265391	4391.0	200.0	0.394416883561	BJHIKXHVCXFQLS-PQLUHFTBSA-N	2.0	ZAQJHHRNXZUBTE-WUJLRWPWSA-N	direct	637265391	4391.0	200.0	2.0	400.0	0.13147229452	2.01	0.23831977988
30887085	637271070	4116.0	200.0	0.394416883561	BJHIKXHVCXFQLS-PQLUHFTBSA-N	2.0	ZAQJHHRNXZUBTE-WVZVXSGGSA-N	direct	637271070	4116.0	200.0	2.0	400.0	0.13147229452	2.01	0.23831977988
52697601	637265390	997.0	200.0	0.394416883561	BJHIKXHVCXFQLS-PQLUHFTBSA-N	2.0	ZAQJHHRNXZUBTE-WUJLRWPWSA-N	direct	637265390	997.0	200.0	2.0	400.0	0.13147229452	2.01	0.23831977988
54255696	637271863	4391.0	200.0	0.394416883561	BJHIKXHVCXFQLS-PQLUHFTBSA-N	2.0	ZAQJHHRNXZUBTE-WUJLRWPWSA-N	direct	637271863	4391.0	200.0	2.0	400.0	0.13147229452	2.01	0.23831977988
22494353	637264610	5347.0	161.600326279	0.488702364713	BJHIKXHVCXFQLS-PQLUHFTBSA-N	2.0	ZAQJHHRNXZUBTE-UCORVYFPSA-N	direct	637264610	5347.0	160.321481621	2.0	320.642963242	0.162900788238	2.01	0.237915510148
25420520	637266700	4391.0	123.482804102	0.658236078246	BJHIKXHVCXFQLS-PQLUHFTBSA-N	2.0	ZAQJHHRNXZUBTE-WUJLRWPWSA-N	direct	637266700	4391.0	118.844663963	2.0	237.689327925	0.219412026082	2.01	0.237823112284
22493105	637264610	5347.0	161.600326279	0.487295900371	BJHIKXHVCXFQLS-PQLUHFTBSA-N	2.0	ZAQJHHRNXZUBTE-UCORVYFPSA-N	direct	637264610	5347.0	160.321481621	2.0	320.642963242	0.16243196679	2.01	0.23774414745
53341890	637265036	5089.0	90.4867823999	0.447786751632	BJHIKXHVCXFQLS-PQLUHFTBSA-N	1.0	QZNPNKJXABGCRC-FUTKDDECSA-N	direct	637265036	4314.0	133.024568191	0.01	180.9735648	0.223893375816	2.01	0.237494261008
53767984	637268695	538.0	0.638272163982	0.634217443909	BJHIKXHVCXFQLS-PQLUHFTBSA-N	1.0	HSNZZMHEPUFJNZ-SHUUEZRQSA-N	direct	637268695	4924.0	0.721246399047	1.0	1.27654432796	0.317108721955	2.01	0.237437901303
21461982	637270465	4605.0	200.0	0.387539753575	BJHIKXHVCXFQLS-PQLUHFTBSA-N	2.0	ZAQJHHRNXZUBTE-UCORVYFPSA-N	direct	637270465	4605.0	200.0	2.0	400.0	0.129179917858	2.01	0.237274069789
21462623	637270465	401.0	200.0	0.387539753575	BJHIKXHVCXFQLS-PQLUHFTBSA-N	2.0	ZAQJHHRNXZUBTE-NQXXGFSBSA-N	direct	637270465	401.0	200.0	2.0	400.0	0.129179917858	2.01	0.237274069789
29860076	637270575	4116.0	200.0	0.387539753575	BJHIKXHVCXFQLS-PQLUHFTBSA-N	2.0	ZAQJHHRNXZUBTE-WVZVXSGGSA-N	direct	637270575	4116.0	200.0	2.0	400.0	0.129179917858	2.01	0.237274069789
30055277	637265391	4391.0	200.0	0.387539753575	BJHIKXHVCXFQLS-PQLUHFTBSA-N	2.0	ZAQJHHRNXZUBTE-WUJLRWPWSA-N	direct	637265391	4391.0	200.0	2.0	400.0	0.129179917858	2.01	0.237274069789
30888141	637271070	4116.0	200.0	0.387539753575	BJHIKXHVCXFQLS-PQLUHFTBSA-N	2.0	ZAQJHHRNXZUBTE-WVZVXSGGSA-N	direct	637271070	4116.0	200.0	2.0	400.0	0.129179917858	2.01	0.237274069789
52697861	637265390	997.0	200.0	0.387539753575	BJHIKXHVCXFQLS-PQLUHFTBSA-N	2.0	ZAQJHHRNXZUBTE-WUJLRWPWSA-N	direct	637265390	997.0	200.0	2.0	400.0	0.129179917858	2.01	0.237274069789
54256140	637271863	4391.0	200.0	0.387539753575	BJHIKXHVCXFQLS-PQLUHFTBSA-N	2.0	ZAQJHHRNXZUBTE-WUJLRWPWSA-N	direct	637271863	4391.0	200.0	2.0	400.0	0.129179917858	2.01	0.237274069789
53767987	637268695	538.0	0.638272163982	0.629702481806	BJHIKXHVCXFQLS-PQLUHFTBSA-N	1.0	HSNZZMHEPUFJNZ-SHUUEZRQSA-N	direct	637268695	4924.0	0.721246399047	1.0	1.27654432796	0.314851240903	2.01	0.23701419136
53767988	637268695	538.0	0.638272163982	0.626262042857	BJHIKXHVCXFQLS-PQLUHFTBSA-N	1.0	HSNZZMHEPUFJNZ-SHUUEZRQSA-N	direct	637268695	4924.0	0.721246399047	1.0	1.27654432796	0.313131021429	2.01	0.236689788597
53767993	637268695	538.0	0.638272163982	0.622430437491	BJHIKXHVCXFQLS-PQLUHFTBSA-N	1.0	HSNZZMHEPUFJNZ-SHUUEZRQSA-N	direct	637268695	4924.0	0.721246399047	1.0	1.27654432796	0.311215218746	2.01	0.236326925294
25420479	637266700	4391.0	123.482804102	0.634217443909	BJHIKXHVCXFQLS-PQLUHFTBSA-N	2.0	ZAQJHHRNXZUBTE-WUJLRWPWSA-N	direct	637266700	4391.0	118.844663963	2.0	237.689327925	0.211405814636	2.01	0.235623272425
21465846	637270465	4605.0	200.0	0.374527657814	BJHIKXHVCXFQLS-PQLUHFTBSA-N	2.0	ZAQJHHRNXZUBTE-UCORVYFPSA-N	direct	637270465	4605.0	200.0	2.0	400.0	0.124842552605	2.01	0.23525680165
21466487	637270465	401.0	200.0	0.374527657814	BJHIKXHVCXFQLS-PQLUHFTBSA-N	2.0	ZAQJHHRNXZUBTE-NQXXGFSBSA-N	direct	637270465	401.0	200.0	2.0	400.0	0.124842552605	2.01	0.23525680165
29860172	637270575	4116.0	200.0	0.374527657814	BJHIKXHVCXFQLS-PQLUHFTBSA-N	2.0	ZAQJHHRNXZUBTE-WVZVXSGGSA-N	direct	637270575	4116.0	200.0	2.0	400.0	0.124842552605	2.01	0.23525680165
30055400	637265391	4391.0	200.0	0.374527657814	BJHIKXHVCXFQLS-PQLUHFTBSA-N	2.0	ZAQJHHRNXZUBTE-WUJLRWPWSA-N	direct	637265391	4391.0	200.0	2.0	400.0	0.124842552605	2.01	0.23525680165
30891309	637271070	4116.0	200.0	0.374527657814	BJHIKXHVCXFQLS-PQLUHFTBSA-N	2.0	ZAQJHHRNXZUBTE-WVZVXSGGSA-N	direct	637271070	4116.0	200.0	2.0	400.0	0.124842552605	2.01	0.23525680165
52698641	637265390	997.0	200.0	0.374527657814	BJHIKXHVCXFQLS-PQLUHFTBSA-N	2.0	ZAQJHHRNXZUBTE-WUJLRWPWSA-N	direct	637265390	997.0	200.0	2.0	400.0	0.124842552605	2.01	0.23525680165
54257472	637271863	4391.0	200.0	0.374527657814	BJHIKXHVCXFQLS-PQLUHFTBSA-N	2.0	ZAQJHHRNXZUBTE-WUJLRWPWSA-N	direct	637271863	4391.0	200.0	2.0	400.0	0.124842552605	2.01	0.23525680165
25420602	637266700	4391.0	123.482804102	0.629702481806	BJHIKXHVCXFQLS-PQLUHFTBSA-N	2.0	ZAQJHHRNXZUBTE-WUJLRWPWSA-N	direct	637266700	4391.0	118.844663963	2.0	237.689327925	0.209900827269	2.01	0.235202800702
53767995	637268695	538.0	0.638272163982	0.607496948473	BJHIKXHVCXFQLS-PQLUHFTBSA-N	1.0	HSNZZMHEPUFJNZ-SHUUEZRQSA-N	direct	637268695	4924.0	0.721246399047	1.0	1.27654432796	0.303748474236	2.01	0.23489648843
25420643	637266700	4391.0	123.482804102	0.626262042857	BJHIKXHVCXFQLS-PQLUHFTBSA-N	2.0	ZAQJHHRNXZUBTE-WUJLRWPWSA-N	direct	637266700	4391.0	118.844663963	2.0	237.689327925	0.208754014286	2.01	0.234880877201
25420848	637266700	4391.0	123.482804102	0.622430437491	BJHIKXHVCXFQLS-PQLUHFTBSA-N	2.0	ZAQJHHRNXZUBTE-WUJLRWPWSA-N	direct	637266700	4391.0	118.844663963	2.0	237.689327925	0.207476812497	2.01	0.234520787096
53767989	637268695	538.0	0.638272163982	0.602055597886	BJHIKXHVCXFQLS-PQLUHFTBSA-N	1.0	HSNZZMHEPUFJNZ-SHUUEZRQSA-N	direct	637268695	4924.0	0.721246399047	1.0	1.27654432796	0.301027798943	2.01	0.234368720398
25420930	637266700	4391.0	123.482804102	0.607496948473	BJHIKXHVCXFQLS-PQLUHFTBSA-N	2.0	ZAQJHHRNXZUBTE-WUJLRWPWSA-N	direct	637266700	4391.0	118.844663963	2.0	237.689327925	0.202498982824	2.01	0.233101282404
46295927	637267732	9728.0	150.872895202	0.488702364713	BJHIKXHVCXFQLS-PQLUHFTBSA-N	2.0	ZAQJHHRNXZUBTE-UCORVYFPSA-N	flat tautomer	637267732	9728.0	147.628932138	2.0	295.257864275	0.162900788238	2.01	0.233059975012
46295735	637267732	9728.0	150.872895202	0.487295900371	BJHIKXHVCXFQLS-PQLUHFTBSA-N	2.0	ZAQJHHRNXZUBTE-UCORVYFPSA-N	flat tautomer	637267732	9728.0	147.628932138	2.0	295.257864275	0.16243196679	2.01	0.232892109596
22494587	637264610	5347.0	161.600326279	0.447786751632	BJHIKXHVCXFQLS-PQLUHFTBSA-N	2.0	ZAQJHHRNXZUBTE-UCORVYFPSA-N	direct	637264610	5347.0	160.321481621	2.0	320.642963242	0.149262250544	2.01	0.232771312476
25420684	637266700	4391.0	123.482804102	0.602055597886	BJHIKXHVCXFQLS-PQLUHFTBSA-N	2.0	ZAQJHHRNXZUBTE-WUJLRWPWSA-N	direct	637266700	4391.0	118.844663963	2.0	237.689327925	0.200685199295	2.01	0.23257754786
53767991	637268695	538.0	0.638272163982	0.583224181521	BJHIKXHVCXFQLS-PQLUHFTBSA-N	1.0	HSNZZMHEPUFJNZ-SHUUEZRQSA-N	direct	637268695	4924.0	0.721246399047	1.0	1.27654432796	0.29161209076	2.01	0.232514145759
53767996	637268695	538.0	0.638272163982	0.58023731848	BJHIKXHVCXFQLS-PQLUHFTBSA-N	1.0	HSNZZMHEPUFJNZ-SHUUEZRQSA-N	direct	637268695	4924.0	0.721246399047	1.0	1.27654432796	0.29011865924	2.01	0.23221587895
53767997	637268695	538.0	0.638272163982	0.573326109277	BJHIKXHVCXFQLS-PQLUHFTBSA-N	1.0	HSNZZMHEPUFJNZ-SHUUEZRQSA-N	direct	637268695	4924.0	0.721246399047	1.0	1.27654432796	0.286663054639	2.01	0.231521287641
53342208	637265036	5089.0	90.4867823999	0.402413194785	BJHIKXHVCXFQLS-PQLUHFTBSA-N	1.0	QZNPNKJXABGCRC-FUTKDDECSA-N	direct	637265036	4314.0	133.024568191	0.01	180.9735648	0.201206597393	2.01	0.231234889501
25420766	637266700	4391.0	123.482804102	0.583224181521	BJHIKXHVCXFQLS-PQLUHFTBSA-N	2.0	ZAQJHHRNXZUBTE-WUJLRWPWSA-N	direct	637266700	4391.0	118.844663963	2.0	237.689327925	0.194408060507	2.01	0.230737146884
25420971	637266700	4391.0	123.482804102	0.58023731848	BJHIKXHVCXFQLS-PQLUHFTBSA-N	2.0	ZAQJHHRNXZUBTE-WUJLRWPWSA-N	direct	637266700	4391.0	118.844663963	2.0	237.689327925	0.193412439493	2.01	0.230441159592
53767998	637268695	538.0	0.638272163982	0.561235096429	BJHIKXHVCXFQLS-PQLUHFTBSA-N	1.0	HSNZZMHEPUFJNZ-SHUUEZRQSA-N	direct	637268695	4924.0	0.721246399047	1.0	1.27654432796	0.280617548214	2.01	0.230290861555
53341254	637265036	5089.0	90.4867823999	0.394416883561	BJHIKXHVCXFQLS-PQLUHFTBSA-N	1.0	QZNPNKJXABGCRC-FUTKDDECSA-N	direct	637265036	4314.0	133.024568191	0.01	180.9735648	0.197208441781	2.01	0.230077518006
25421012	637266700	4391.0	123.482804102	0.573326109277	BJHIKXHVCXFQLS-PQLUHFTBSA-N	2.0	ZAQJHHRNXZUBTE-WUJLRWPWSA-N	direct	637266700	4391.0	118.844663963	2.0	237.689327925	0.191108703092	2.01	0.229751876725
21450387	637270465	4605.0	200.0	0.6782496772	BJHIKXHVCXFQLS-PQLUHFTBSA-N	2.0	ZAQJHHRNXZUBTE-UCORVYFPSA-N	direct	637270465	401.0	200.0	1.0	400.0	0.226083225733	2.01	0.229488599073
21450388	637270465	4605.0	200.0	0.6782496772	BJHIKXHVCXFQLS-PQLUHFTBSA-N	2.0	ZAQJHHRNXZUBTE-UCORVYFPSA-N	direct	637270465	1181.0	200.0	1.0	400.0	0.226083225733	2.01	0.229488599073
21450389	637270465	4605.0	200.0	0.6782496772	BJHIKXHVCXFQLS-PQLUHFTBSA-N	2.0	ZAQJHHRNXZUBTE-UCORVYFPSA-N	direct	637270465	2745.0	200.0	1.0	400.0	0.226083225733	2.01	0.229488599073
21451032	637270465	401.0	200.0	0.6782496772	BJHIKXHVCXFQLS-PQLUHFTBSA-N	2.0	ZAQJHHRNXZUBTE-NQXXGFSBSA-N	direct	637270465	1181.0	200.0	1.0	400.0	0.226083225733	2.01	0.229488599073
21451033	637270465	401.0	200.0	0.6782496772	BJHIKXHVCXFQLS-PQLUHFTBSA-N	2.0	ZAQJHHRNXZUBTE-NQXXGFSBSA-N	direct	637270465	2745.0	200.0	1.0	400.0	0.226083225733	2.01	0.229488599073
21451034	637270465	401.0	200.0	0.6782496772	BJHIKXHVCXFQLS-PQLUHFTBSA-N	2.0	ZAQJHHRNXZUBTE-NQXXGFSBSA-N	direct	637270465	4605.0	200.0	1.0	400.0	0.226083225733	2.01	0.229488599073
29859789	637270575	4116.0	200.0	0.6782496772	BJHIKXHVCXFQLS-PQLUHFTBSA-N	2.0	ZAQJHHRNXZUBTE-WVZVXSGGSA-N	direct	637270575	6131.0	200.0	1.0	400.0	0.226083225733	2.01	0.229488599073
30878635	637271070	4116.0	200.0	0.6782496772	BJHIKXHVCXFQLS-PQLUHFTBSA-N	2.0	ZAQJHHRNXZUBTE-WVZVXSGGSA-N	direct	637271070	44.0	200.0	1.0	400.0	0.226083225733	2.01	0.229488599073
30878636	637271070	4116.0	200.0	0.6782496772	BJHIKXHVCXFQLS-PQLUHFTBSA-N	2.0	ZAQJHHRNXZUBTE-WVZVXSGGSA-N	direct	637271070	1847.0	200.0	1.0	400.0	0.226083225733	2.01	0.229488599073
30878638	637271070	4116.0	200.0	0.6782496772	BJHIKXHVCXFQLS-PQLUHFTBSA-N	2.0	ZAQJHHRNXZUBTE-WVZVXSGGSA-N	direct	637271070	5039.0	200.0	1.0	400.0	0.226083225733	2.01	0.229488599073
52695522	637265390	997.0	200.0	0.6782496772	BJHIKXHVCXFQLS-PQLUHFTBSA-N	2.0	ZAQJHHRNXZUBTE-WUJLRWPWSA-N	direct	637265390	4583.0	200.0	1.0	400.0	0.226083225733	2.01	0.229488599073
54252143	637271863	4391.0	200.0	0.6782496772	BJHIKXHVCXFQLS-PQLUHFTBSA-N	2.0	ZAQJHHRNXZUBTE-WUJLRWPWSA-N	direct	637271863	3192.0	200.0	1.0	400.0	0.226083225733	2.01	0.229488599073
53341572	637265036	5089.0	90.4867823999	0.387539753575	BJHIKXHVCXFQLS-PQLUHFTBSA-N	1.0	QZNPNKJXABGCRC-FUTKDDECSA-N	direct	637265036	4314.0	133.024568191	0.01	180.9735648	0.193769876788	2.01	0.229067973676
21442659	637270465	4605.0	200.0	0.67017394366	BJHIKXHVCXFQLS-PQLUHFTBSA-N	2.0	ZAQJHHRNXZUBTE-UCORVYFPSA-N	direct	637270465	401.0	200.0	1.0	400.0	0.223391314553	2.01	0.228802413084
21442660	637270465	4605.0	200.0	0.67017394366	BJHIKXHVCXFQLS-PQLUHFTBSA-N	2.0	ZAQJHHRNXZUBTE-UCORVYFPSA-N	direct	637270465	1181.0	200.0	1.0	400.0	0.223391314553	2.01	0.228802413084
21442661	637270465	4605.0	200.0	0.67017394366	BJHIKXHVCXFQLS-PQLUHFTBSA-N	2.0	ZAQJHHRNXZUBTE-UCORVYFPSA-N	direct	637270465	2745.0	200.0	1.0	400.0	0.223391314553	2.01	0.228802413084
21443304	637270465	401.0	200.0	0.67017394366	BJHIKXHVCXFQLS-PQLUHFTBSA-N	2.0	ZAQJHHRNXZUBTE-NQXXGFSBSA-N	direct	637270465	1181.0	200.0	1.0	400.0	0.223391314553	2.01	0.228802413084
21443305	637270465	401.0	200.0	0.67017394366	BJHIKXHVCXFQLS-PQLUHFTBSA-N	2.0	ZAQJHHRNXZUBTE-NQXXGFSBSA-N	direct	637270465	2745.0	200.0	1.0	400.0	0.223391314553	2.01	0.228802413084
21443306	637270465	401.0	200.0	0.67017394366	BJHIKXHVCXFQLS-PQLUHFTBSA-N	2.0	ZAQJHHRNXZUBTE-NQXXGFSBSA-N	direct	637270465	4605.0	200.0	1.0	400.0	0.223391314553	2.01	0.228802413084
29859597	637270575	4116.0	200.0	0.67017394366	BJHIKXHVCXFQLS-PQLUHFTBSA-N	2.0	ZAQJHHRNXZUBTE-WVZVXSGGSA-N	direct	637270575	6131.0	200.0	1.0	400.0	0.223391314553	2.01	0.228802413084
30872299	637271070	4116.0	200.0	0.67017394366	BJHIKXHVCXFQLS-PQLUHFTBSA-N	2.0	ZAQJHHRNXZUBTE-WVZVXSGGSA-N	direct	637271070	44.0	200.0	1.0	400.0	0.223391314553	2.01	0.228802413084
30872300	637271070	4116.0	200.0	0.67017394366	BJHIKXHVCXFQLS-PQLUHFTBSA-N	2.0	ZAQJHHRNXZUBTE-WVZVXSGGSA-N	direct	637271070	1847.0	200.0	1.0	400.0	0.223391314553	2.01	0.228802413084
30872302	637271070	4116.0	200.0	0.67017394366	BJHIKXHVCXFQLS-PQLUHFTBSA-N	2.0	ZAQJHHRNXZUBTE-WVZVXSGGSA-N	direct	637271070	5039.0	200.0	1.0	400.0	0.223391314553	2.01	0.228802413084
52693962	637265390	997.0	200.0	0.67017394366	BJHIKXHVCXFQLS-PQLUHFTBSA-N	2.0	ZAQJHHRNXZUBTE-WUJLRWPWSA-N	direct	637265390	4583.0	200.0	1.0	400.0	0.223391314553	2.01	0.228802413084
54249479	637271863	4391.0	200.0	0.67017394366	BJHIKXHVCXFQLS-PQLUHFTBSA-N	2.0	ZAQJHHRNXZUBTE-WUJLRWPWSA-N	direct	637271863	3192.0	200.0	1.0	400.0	0.223391314553	2.01	0.228802413084
21452963	637270465	4605.0	200.0	0.667387768058	BJHIKXHVCXFQLS-PQLUHFTBSA-N	2.0	ZAQJHHRNXZUBTE-UCORVYFPSA-N	direct	637270465	401.0	200.0	1.0	400.0	0.222462589353	2.01	0.228564236125
21452964	637270465	4605.0	200.0	0.667387768058	BJHIKXHVCXFQLS-PQLUHFTBSA-N	2.0	ZAQJHHRNXZUBTE-UCORVYFPSA-N	direct	637270465	1181.0	200.0	1.0	400.0	0.222462589353	2.01	0.228564236125
21452965	637270465	4605.0	200.0	0.667387768058	BJHIKXHVCXFQLS-PQLUHFTBSA-N	2.0	ZAQJHHRNXZUBTE-UCORVYFPSA-N	direct	637270465	2745.0	200.0	1.0	400.0	0.222462589353	2.01	0.228564236125
21453608	637270465	401.0	200.0	0.667387768058	BJHIKXHVCXFQLS-PQLUHFTBSA-N	2.0	ZAQJHHRNXZUBTE-NQXXGFSBSA-N	direct	637270465	1181.0	200.0	1.0	400.0	0.222462589353	2.01	0.228564236125
21453609	637270465	401.0	200.0	0.667387768058	BJHIKXHVCXFQLS-PQLUHFTBSA-N	2.0	ZAQJHHRNXZUBTE-NQXXGFSBSA-N	direct	637270465	2745.0	200.0	1.0	400.0	0.222462589353	2.01	0.228564236125
21453610	637270465	401.0	200.0	0.667387768058	BJHIKXHVCXFQLS-PQLUHFTBSA-N	2.0	ZAQJHHRNXZUBTE-NQXXGFSBSA-N	direct	637270465	4605.0	200.0	1.0	400.0	0.222462589353	2.01	0.228564236125
29859853	637270575	4116.0	200.0	0.667387768058	BJHIKXHVCXFQLS-PQLUHFTBSA-N	2.0	ZAQJHHRNXZUBTE-WVZVXSGGSA-N	direct	637270575	6131.0	200.0	1.0	400.0	0.222462589353	2.01	0.228564236125
30880747	637271070	4116.0	200.0	0.667387768058	BJHIKXHVCXFQLS-PQLUHFTBSA-N	2.0	ZAQJHHRNXZUBTE-WVZVXSGGSA-N	direct	637271070	44.0	200.0	1.0	400.0	0.222462589353	2.01	0.228564236125
30880748	637271070	4116.0	200.0	0.667387768058	BJHIKXHVCXFQLS-PQLUHFTBSA-N	2.0	ZAQJHHRNXZUBTE-WVZVXSGGSA-N	direct	637271070	1847.0	200.0	1.0	400.0	0.222462589353	2.01	0.228564236125
30880750	637271070	4116.0	200.0	0.667387768058	BJHIKXHVCXFQLS-PQLUHFTBSA-N	2.0	ZAQJHHRNXZUBTE-WVZVXSGGSA-N	direct	637271070	5039.0	200.0	1.0	400.0	0.222462589353	2.01	0.228564236125
52696042	637265390	997.0	200.0	0.667387768058	BJHIKXHVCXFQLS-PQLUHFTBSA-N	2.0	ZAQJHHRNXZUBTE-WUJLRWPWSA-N	direct	637265390	4583.0	200.0	1.0	400.0	0.222462589353	2.01	0.228564236125
54253031	637271863	4391.0	200.0	0.667387768058	BJHIKXHVCXFQLS-PQLUHFTBSA-N	2.0	ZAQJHHRNXZUBTE-WUJLRWPWSA-N	direct	637271863	3192.0	200.0	1.0	400.0	0.222462589353	2.01	0.228564236125
25421053	637266700	4391.0	123.482804102	0.561235096429	BJHIKXHVCXFQLS-PQLUHFTBSA-N	2.0	ZAQJHHRNXZUBTE-WUJLRWPWSA-N	direct	637266700	4391.0	118.844663963	2.0	237.689327925	0.187078365476	2.01	0.228530854221
46295963	637267732	9728.0	150.872895202	0.447786751632	BJHIKXHVCXFQLS-PQLUHFTBSA-N	2.0	ZAQJHHRNXZUBTE-UCORVYFPSA-N	flat tautomer	637267732	9728.0	147.628932138	2.0	295.257864275	0.149262250544	2.01	0.228020763487
21441371	637270465	4605.0	200.0	0.658236078246	BJHIKXHVCXFQLS-PQLUHFTBSA-N	2.0	ZAQJHHRNXZUBTE-UCORVYFPSA-N	direct	637270465	401.0	200.0	1.0	400.0	0.219412026082	2.01	0.22777661599
21441372	637270465	4605.0	200.0	0.658236078246	BJHIKXHVCXFQLS-PQLUHFTBSA-N	2.0	ZAQJHHRNXZUBTE-UCORVYFPSA-N	direct	637270465	1181.0	200.0	1.0	400.0	0.219412026082	2.01	0.22777661599
21441373	637270465	4605.0	200.0	0.658236078246	BJHIKXHVCXFQLS-PQLUHFTBSA-N	2.0	ZAQJHHRNXZUBTE-UCORVYFPSA-N	direct	637270465	2745.0	200.0	1.0	400.0	0.219412026082	2.01	0.22777661599
21442016	637270465	401.0	200.0	0.658236078246	BJHIKXHVCXFQLS-PQLUHFTBSA-N	2.0	ZAQJHHRNXZUBTE-NQXXGFSBSA-N	direct	637270465	1181.0	200.0	1.0	400.0	0.219412026082	2.01	0.22777661599
21442017	637270465	401.0	200.0	0.658236078246	BJHIKXHVCXFQLS-PQLUHFTBSA-N	2.0	ZAQJHHRNXZUBTE-NQXXGFSBSA-N	direct	637270465	2745.0	200.0	1.0	400.0	0.219412026082	2.01	0.22777661599
21442018	637270465	401.0	200.0	0.658236078246	BJHIKXHVCXFQLS-PQLUHFTBSA-N	2.0	ZAQJHHRNXZUBTE-NQXXGFSBSA-N	direct	637270465	4605.0	200.0	1.0	400.0	0.219412026082	2.01	0.22777661599
29859565	637270575	4116.0	200.0	0.658236078246	BJHIKXHVCXFQLS-PQLUHFTBSA-N	2.0	ZAQJHHRNXZUBTE-WVZVXSGGSA-N	direct	637270575	6131.0	200.0	1.0	400.0	0.219412026082	2.01	0.22777661599
30871243	637271070	4116.0	200.0	0.658236078246	BJHIKXHVCXFQLS-PQLUHFTBSA-N	2.0	ZAQJHHRNXZUBTE-WVZVXSGGSA-N	direct	637271070	44.0	200.0	1.0	400.0	0.219412026082	2.01	0.22777661599
30871244	637271070	4116.0	200.0	0.658236078246	BJHIKXHVCXFQLS-PQLUHFTBSA-N	2.0	ZAQJHHRNXZUBTE-WVZVXSGGSA-N	direct	637271070	1847.0	200.0	1.0	400.0	0.219412026082	2.01	0.22777661599
30871246	637271070	4116.0	200.0	0.658236078246	BJHIKXHVCXFQLS-PQLUHFTBSA-N	2.0	ZAQJHHRNXZUBTE-WVZVXSGGSA-N	direct	637271070	5039.0	200.0	1.0	400.0	0.219412026082	2.01	0.22777661599
52693702	637265390	997.0	200.0	0.658236078246	BJHIKXHVCXFQLS-PQLUHFTBSA-N	2.0	ZAQJHHRNXZUBTE-WUJLRWPWSA-N	direct	637265390	4583.0	200.0	1.0	400.0	0.219412026082	2.01	0.22777661599
54249035	637271863	4391.0	200.0	0.658236078246	BJHIKXHVCXFQLS-PQLUHFTBSA-N	2.0	ZAQJHHRNXZUBTE-WUJLRWPWSA-N	direct	637271863	3192.0	200.0	1.0	400.0	0.219412026082	2.01	0.22777661599
53342526	637265036	5089.0	90.4867823999	0.374527657814	BJHIKXHVCXFQLS-PQLUHFTBSA-N	1.0	QZNPNKJXABGCRC-FUTKDDECSA-N	direct	637265036	4314.0	133.024568191	0.01	180.9735648	0.187263828907	2.01	0.227120472522
8206661	637266050	4116.0	96.7304870558	0.6782496772	BJHIKXHVCXFQLS-PQLUHFTBSA-N	2.0	ZAQJHHRNXZUBTE-WVZVXSGGSA-N	direct	637266050	4116.0	95.4921441283	2.0	190.984288257	0.226083225733	2.01	0.226857439517
46554076	637269717	4391.0	96.3726341434	0.6782496772	BJHIKXHVCXFQLS-PQLUHFTBSA-N	2.0	ZAQJHHRNXZUBTE-WUJLRWPWSA-N	direct	637269717	4391.0	95.1824346304	2.0	190.364869261	0.226083225733	2.01	0.226673273796
22494665	637264610	5347.0	161.600326279	0.402413194785	BJHIKXHVCXFQLS-PQLUHFTBSA-N	2.0	ZAQJHHRNXZUBTE-UCORVYFPSA-N	direct	637264610	5347.0	160.321481621	2.0	320.642963242	0.134137731595	2.01	0.226636418459
8197613	637266050	4116.0	96.7304870558	0.67017394366	BJHIKXHVCXFQLS-PQLUHFTBSA-N	2.0	ZAQJHHRNXZUBTE-WVZVXSGGSA-N	direct	637266050	4116.0	95.4921441283	2.0	190.984288257	0.223391314553	2.01	0.226179120868
46553296	637269717	4391.0	96.3726341434	0.67017394366	BJHIKXHVCXFQLS-PQLUHFTBSA-N	2.0	ZAQJHHRNXZUBTE-WUJLRWPWSA-N	direct	637269717	4391.0	95.1824346304	2.0	190.364869261	0.223391314553	2.01	0.225995505815
8209677	637266050	4116.0	96.7304870558	0.667387768058	BJHIKXHVCXFQLS-PQLUHFTBSA-N	2.0	ZAQJHHRNXZUBTE-WVZVXSGGSA-N	direct	637266050	4116.0	95.4921441283	2.0	190.984288257	0.222462589353	2.01	0.225943674683
46554336	637269717	4391.0	96.3726341434	0.667387768058	BJHIKXHVCXFQLS-PQLUHFTBSA-N	2.0	ZAQJHHRNXZUBTE-WUJLRWPWSA-N	direct	637269717	4391.0	95.1824346304	2.0	190.364869261	0.222462589353	2.01	0.225760250767
21440083	637270465	4605.0	200.0	0.634217443909	BJHIKXHVCXFQLS-PQLUHFTBSA-N	2.0	ZAQJHHRNXZUBTE-UCORVYFPSA-N	direct	637270465	401.0	200.0	1.0	400.0	0.211405814636	2.01	0.225669705211
21440084	637270465	4605.0	200.0	0.634217443909	BJHIKXHVCXFQLS-PQLUHFTBSA-N	2.0	ZAQJHHRNXZUBTE-UCORVYFPSA-N	direct	637270465	1181.0	200.0	1.0	400.0	0.211405814636	2.01	0.225669705211
21440085	637270465	4605.0	200.0	0.634217443909	BJHIKXHVCXFQLS-PQLUHFTBSA-N	2.0	ZAQJHHRNXZUBTE-UCORVYFPSA-N	direct	637270465	2745.0	200.0	1.0	400.0	0.211405814636	2.01	0.225669705211
21440728	637270465	401.0	200.0	0.634217443909	BJHIKXHVCXFQLS-PQLUHFTBSA-N	2.0	ZAQJHHRNXZUBTE-NQXXGFSBSA-N	direct	637270465	1181.0	200.0	1.0	400.0	0.211405814636	2.01	0.225669705211
21440729	637270465	401.0	200.0	0.634217443909	BJHIKXHVCXFQLS-PQLUHFTBSA-N	2.0	ZAQJHHRNXZUBTE-NQXXGFSBSA-N	direct	637270465	2745.0	200.0	1.0	400.0	0.211405814636	2.01	0.225669705211
21440730	637270465	401.0	200.0	0.634217443909	BJHIKXHVCXFQLS-PQLUHFTBSA-N	2.0	ZAQJHHRNXZUBTE-NQXXGFSBSA-N	direct	637270465	4605.0	200.0	1.0	400.0	0.211405814636	2.01	0.225669705211
29859533	637270575	4116.0	200.0	0.634217443909	BJHIKXHVCXFQLS-PQLUHFTBSA-N	2.0	ZAQJHHRNXZUBTE-WVZVXSGGSA-N	direct	637270575	6131.0	200.0	1.0	400.0	0.211405814636	2.01	0.225669705211
30870187	637271070	4116.0	200.0	0.634217443909	BJHIKXHVCXFQLS-PQLUHFTBSA-N	2.0	ZAQJHHRNXZUBTE-WVZVXSGGSA-N	direct	637271070	44.0	200.0	1.0	400.0	0.211405814636	2.01	0.225669705211
30870188	637271070	4116.0	200.0	0.634217443909	BJHIKXHVCXFQLS-PQLUHFTBSA-N	2.0	ZAQJHHRNXZUBTE-WVZVXSGGSA-N	direct	637271070	1847.0	200.0	1.0	400.0	0.211405814636	2.01	0.225669705211
30870190	637271070	4116.0	200.0	0.634217443909	BJHIKXHVCXFQLS-PQLUHFTBSA-N	2.0	ZAQJHHRNXZUBTE-WVZVXSGGSA-N	direct	637271070	5039.0	200.0	1.0	400.0	0.211405814636	2.01	0.225669705211
52693442	637265390	997.0	200.0	0.634217443909	BJHIKXHVCXFQLS-PQLUHFTBSA-N	2.0	ZAQJHHRNXZUBTE-WUJLRWPWSA-N	direct	637265390	4583.0	200.0	1.0	400.0	0.211405814636	2.01	0.225669705211
54248591	637271863	4391.0	200.0	0.634217443909	BJHIKXHVCXFQLS-PQLUHFTBSA-N	2.0	ZAQJHHRNXZUBTE-WUJLRWPWSA-N	direct	637271863	3192.0	200.0	1.0	400.0	0.211405814636	2.01	0.225669705211
22494431	637264610	5347.0	161.600326279	0.394416883561	BJHIKXHVCXFQLS-PQLUHFTBSA-N	2.0	ZAQJHHRNXZUBTE-UCORVYFPSA-N	direct	637264610	5347.0	160.321481621	2.0	320.642963242	0.13147229452	2.01	0.225502063124
21443947	637270465	4605.0	200.0	0.629702481806	BJHIKXHVCXFQLS-PQLUHFTBSA-N	2.0	ZAQJHHRNXZUBTE-UCORVYFPSA-N	direct	637270465	401.0	200.0	1.0	400.0	0.209900827269	2.01	0.225266995713
21443948	637270465	4605.0	200.0	0.629702481806	BJHIKXHVCXFQLS-PQLUHFTBSA-N	2.0	ZAQJHHRNXZUBTE-UCORVYFPSA-N	direct	637270465	1181.0	200.0	1.0	400.0	0.209900827269	2.01	0.225266995713
21443949	637270465	4605.0	200.0	0.629702481806	BJHIKXHVCXFQLS-PQLUHFTBSA-N	2.0	ZAQJHHRNXZUBTE-UCORVYFPSA-N	direct	637270465	2745.0	200.0	1.0	400.0	0.209900827269	2.01	0.225266995713
21444592	637270465	401.0	200.0	0.629702481806	BJHIKXHVCXFQLS-PQLUHFTBSA-N	2.0	ZAQJHHRNXZUBTE-NQXXGFSBSA-N	direct	637270465	1181.0	200.0	1.0	400.0	0.209900827269	2.01	0.225266995713
21444593	637270465	401.0	200.0	0.629702481806	BJHIKXHVCXFQLS-PQLUHFTBSA-N	2.0	ZAQJHHRNXZUBTE-NQXXGFSBSA-N	direct	637270465	2745.0	200.0	1.0	400.0	0.209900827269	2.01	0.225266995713
21444594	637270465	401.0	200.0	0.629702481806	BJHIKXHVCXFQLS-PQLUHFTBSA-N	2.0	ZAQJHHRNXZUBTE-NQXXGFSBSA-N	direct	637270465	4605.0	200.0	1.0	400.0	0.209900827269	2.01	0.225266995713
29859629	637270575	4116.0	200.0	0.629702481806	BJHIKXHVCXFQLS-PQLUHFTBSA-N	2.0	ZAQJHHRNXZUBTE-WVZVXSGGSA-N	direct	637270575	6131.0	200.0	1.0	400.0	0.209900827269	2.01	0.225266995713
30873355	637271070	4116.0	200.0	0.629702481806	BJHIKXHVCXFQLS-PQLUHFTBSA-N	2.0	ZAQJHHRNXZUBTE-WVZVXSGGSA-N	direct	637271070	44.0	200.0	1.0	400.0	0.209900827269	2.01	0.225266995713
30873356	637271070	4116.0	200.0	0.629702481806	BJHIKXHVCXFQLS-PQLUHFTBSA-N	2.0	ZAQJHHRNXZUBTE-WVZVXSGGSA-N	direct	637271070	1847.0	200.0	1.0	400.0	0.209900827269	2.01	0.225266995713
30873358	637271070	4116.0	200.0	0.629702481806	BJHIKXHVCXFQLS-PQLUHFTBSA-N	2.0	ZAQJHHRNXZUBTE-WVZVXSGGSA-N	direct	637271070	5039.0	200.0	1.0	400.0	0.209900827269	2.01	0.225266995713
52694222	637265390	997.0	200.0	0.629702481806	BJHIKXHVCXFQLS-PQLUHFTBSA-N	2.0	ZAQJHHRNXZUBTE-WUJLRWPWSA-N	direct	637265390	4583.0	200.0	1.0	400.0	0.209900827269	2.01	0.225266995713
54249923	637271863	4391.0	200.0	0.629702481806	BJHIKXHVCXFQLS-PQLUHFTBSA-N	2.0	ZAQJHHRNXZUBTE-WUJLRWPWSA-N	direct	637271863	3192.0	200.0	1.0	400.0	0.209900827269	2.01	0.225266995713
8196105	637266050	4116.0	96.7304870558	0.658236078246	BJHIKXHVCXFQLS-PQLUHFTBSA-N	2.0	ZAQJHHRNXZUBTE-WVZVXSGGSA-N	direct	637266050	4116.0	95.4921441283	2.0	190.984288257	0.219412026082	2.01	0.225165084863
46553166	637269717	4391.0	96.3726341434	0.658236078246	BJHIKXHVCXFQLS-PQLUHFTBSA-N	2.0	ZAQJHHRNXZUBTE-WUJLRWPWSA-N	direct	637269717	4391.0	95.1824346304	2.0	190.364869261	0.219412026082	2.01	0.224982293016
21445235	637270465	4605.0	200.0	0.626262042857	BJHIKXHVCXFQLS-PQLUHFTBSA-N	2.0	ZAQJHHRNXZUBTE-UCORVYFPSA-N	direct	637270465	401.0	200.0	1.0	400.0	0.208754014286	2.01	0.224958671409
21445236	637270465	4605.0	200.0	0.626262042857	BJHIKXHVCXFQLS-PQLUHFTBSA-N	2.0	ZAQJHHRNXZUBTE-UCORVYFPSA-N	direct	637270465	1181.0	200.0	1.0	400.0	0.208754014286	2.01	0.224958671409
21445237	637270465	4605.0	200.0	0.626262042857	BJHIKXHVCXFQLS-PQLUHFTBSA-N	2.0	ZAQJHHRNXZUBTE-UCORVYFPSA-N	direct	637270465	2745.0	200.0	1.0	400.0	0.208754014286	2.01	0.224958671409
21445880	637270465	401.0	200.0	0.626262042857	BJHIKXHVCXFQLS-PQLUHFTBSA-N	2.0	ZAQJHHRNXZUBTE-NQXXGFSBSA-N	direct	637270465	1181.0	200.0	1.0	400.0	0.208754014286	2.01	0.224958671409
21445881	637270465	401.0	200.0	0.626262042857	BJHIKXHVCXFQLS-PQLUHFTBSA-N	2.0	ZAQJHHRNXZUBTE-NQXXGFSBSA-N	direct	637270465	2745.0	200.0	1.0	400.0	0.208754014286	2.01	0.224958671409
21445882	637270465	401.0	200.0	0.626262042857	BJHIKXHVCXFQLS-PQLUHFTBSA-N	2.0	ZAQJHHRNXZUBTE-NQXXGFSBSA-N	direct	637270465	4605.0	200.0	1.0	400.0	0.208754014286	2.01	0.224958671409
29859661	637270575	4116.0	200.0	0.626262042857	BJHIKXHVCXFQLS-PQLUHFTBSA-N	2.0	ZAQJHHRNXZUBTE-WVZVXSGGSA-N	direct	637270575	6131.0	200.0	1.0	400.0	0.208754014286	2.01	0.224958671409
30874411	637271070	4116.0	200.0	0.626262042857	BJHIKXHVCXFQLS-PQLUHFTBSA-N	2.0	ZAQJHHRNXZUBTE-WVZVXSGGSA-N	direct	637271070	44.0	200.0	1.0	400.0	0.208754014286	2.01	0.224958671409
30874412	637271070	4116.0	200.0	0.626262042857	BJHIKXHVCXFQLS-PQLUHFTBSA-N	2.0	ZAQJHHRNXZUBTE-WVZVXSGGSA-N	direct	637271070	1847.0	200.0	1.0	400.0	0.208754014286	2.01	0.224958671409
30874414	637271070	4116.0	200.0	0.626262042857	BJHIKXHVCXFQLS-PQLUHFTBSA-N	2.0	ZAQJHHRNXZUBTE-WVZVXSGGSA-N	direct	637271070	5039.0	200.0	1.0	400.0	0.208754014286	2.01	0.224958671409
52694482	637265390	997.0	200.0	0.626262042857	BJHIKXHVCXFQLS-PQLUHFTBSA-N	2.0	ZAQJHHRNXZUBTE-WUJLRWPWSA-N	direct	637265390	4583.0	200.0	1.0	400.0	0.208754014286	2.01	0.224958671409
54250367	637271863	4391.0	200.0	0.626262042857	BJHIKXHVCXFQLS-PQLUHFTBSA-N	2.0	ZAQJHHRNXZUBTE-WUJLRWPWSA-N	direct	637271863	3192.0	200.0	1.0	400.0	0.208754014286	2.01	0.224958671409
21451675	637270465	4605.0	200.0	0.622430437491	BJHIKXHVCXFQLS-PQLUHFTBSA-N	2.0	ZAQJHHRNXZUBTE-UCORVYFPSA-N	direct	637270465	401.0	200.0	1.0	400.0	0.207476812497	2.01	0.224613792794
21451676	637270465	4605.0	200.0	0.622430437491	BJHIKXHVCXFQLS-PQLUHFTBSA-N	2.0	ZAQJHHRNXZUBTE-UCORVYFPSA-N	direct	637270465	1181.0	200.0	1.0	400.0	0.207476812497	2.01	0.224613792794
21451677	637270465	4605.0	200.0	0.622430437491	BJHIKXHVCXFQLS-PQLUHFTBSA-N	2.0	ZAQJHHRNXZUBTE-UCORVYFPSA-N	direct	637270465	2745.0	200.0	1.0	400.0	0.207476812497	2.01	0.224613792794
21452320	637270465	401.0	200.0	0.622430437491	BJHIKXHVCXFQLS-PQLUHFTBSA-N	2.0	ZAQJHHRNXZUBTE-NQXXGFSBSA-N	direct	637270465	1181.0	200.0	1.0	400.0	0.207476812497	2.01	0.224613792794
21452321	637270465	401.0	200.0	0.622430437491	BJHIKXHVCXFQLS-PQLUHFTBSA-N	2.0	ZAQJHHRNXZUBTE-NQXXGFSBSA-N	direct	637270465	2745.0	200.0	1.0	400.0	0.207476812497	2.01	0.224613792794
21452322	637270465	401.0	200.0	0.622430437491	BJHIKXHVCXFQLS-PQLUHFTBSA-N	2.0	ZAQJHHRNXZUBTE-NQXXGFSBSA-N	direct	637270465	4605.0	200.0	1.0	400.0	0.207476812497	2.01	0.224613792794
29859821	637270575	4116.0	200.0	0.622430437491	BJHIKXHVCXFQLS-PQLUHFTBSA-N	2.0	ZAQJHHRNXZUBTE-WVZVXSGGSA-N	direct	637270575	6131.0	200.0	1.0	400.0	0.207476812497	2.01	0.224613792794
30879691	637271070	4116.0	200.0	0.622430437491	BJHIKXHVCXFQLS-PQLUHFTBSA-N	2.0	ZAQJHHRNXZUBTE-WVZVXSGGSA-N	direct	637271070	44.0	200.0	1.0	400.0	0.207476812497	2.01	0.224613792794
30879692	637271070	4116.0	200.0	0.622430437491	BJHIKXHVCXFQLS-PQLUHFTBSA-N	2.0	ZAQJHHRNXZUBTE-WVZVXSGGSA-N	direct	637271070	1847.0	200.0	1.0	400.0	0.207476812497	2.01	0.224613792794
30879694	637271070	4116.0	200.0	0.622430437491	BJHIKXHVCXFQLS-PQLUHFTBSA-N	2.0	ZAQJHHRNXZUBTE-WVZVXSGGSA-N	direct	637271070	5039.0	200.0	1.0	400.0	0.207476812497	2.01	0.224613792794
52695782	637265390	997.0	200.0	0.622430437491	BJHIKXHVCXFQLS-PQLUHFTBSA-N	2.0	ZAQJHHRNXZUBTE-WUJLRWPWSA-N	direct	637265390	4583.0	200.0	1.0	400.0	0.207476812497	2.01	0.224613792794
54252587	637271863	4391.0	200.0	0.622430437491	BJHIKXHVCXFQLS-PQLUHFTBSA-N	2.0	ZAQJHHRNXZUBTE-WUJLRWPWSA-N	direct	637271863	3192.0	200.0	1.0	400.0	0.207476812497	2.01	0.224613792794
22494509	637264610	5347.0	161.600326279	0.387539753575	BJHIKXHVCXFQLS-PQLUHFTBSA-N	2.0	ZAQJHHRNXZUBTE-UCORVYFPSA-N	direct	637264610	5347.0	160.321481621	2.0	320.642963242	0.129179917858	2.01	0.224512595178
18507742	637264577	3309.0	93.0798766737	0.6782496772	BJHIKXHVCXFQLS-PQLUHFTBSA-N	2.0	ZAQJHHRNXZUBTE-WVZVXSGGSA-N	direct	637264577	3309.0	89.9430951487	2.0	179.886190297	0.226083225733	2.01	0.223487414854
21454251	637270465	4605.0	200.0	0.607496948473	BJHIKXHVCXFQLS-PQLUHFTBSA-N	2.0	ZAQJHHRNXZUBTE-UCORVYFPSA-N	direct	637270465	401.0	200.0	1.0	400.0	0.202498982824	2.01	0.223254253041
21454252	637270465	4605.0	200.0	0.607496948473	BJHIKXHVCXFQLS-PQLUHFTBSA-N	2.0	ZAQJHHRNXZUBTE-UCORVYFPSA-N	direct	637270465	1181.0	200.0	1.0	400.0	0.202498982824	2.01	0.223254253041
21454253	637270465	4605.0	200.0	0.607496948473	BJHIKXHVCXFQLS-PQLUHFTBSA-N	2.0	ZAQJHHRNXZUBTE-UCORVYFPSA-N	direct	637270465	2745.0	200.0	1.0	400.0	0.202498982824	2.01	0.223254253041
21454896	637270465	401.0	200.0	0.607496948473	BJHIKXHVCXFQLS-PQLUHFTBSA-N	2.0	ZAQJHHRNXZUBTE-NQXXGFSBSA-N	direct	637270465	1181.0	200.0	1.0	400.0	0.202498982824	2.01	0.223254253041
21454897	637270465	401.0	200.0	0.607496948473	BJHIKXHVCXFQLS-PQLUHFTBSA-N	2.0	ZAQJHHRNXZUBTE-NQXXGFSBSA-N	direct	637270465	2745.0	200.0	1.0	400.0	0.202498982824	2.01	0.223254253041
21454898	637270465	401.0	200.0	0.607496948473	BJHIKXHVCXFQLS-PQLUHFTBSA-N	2.0	ZAQJHHRNXZUBTE-NQXXGFSBSA-N	direct	637270465	4605.0	200.0	1.0	400.0	0.202498982824	2.01	0.223254253041
29859885	637270575	4116.0	200.0	0.607496948473	BJHIKXHVCXFQLS-PQLUHFTBSA-N	2.0	ZAQJHHRNXZUBTE-WVZVXSGGSA-N	direct	637270575	6131.0	200.0	1.0	400.0	0.202498982824	2.01	0.223254253041
30881803	637271070	4116.0	200.0	0.607496948473	BJHIKXHVCXFQLS-PQLUHFTBSA-N	2.0	ZAQJHHRNXZUBTE-WVZVXSGGSA-N	direct	637271070	44.0	200.0	1.0	400.0	0.202498982824	2.01	0.223254253041
30881804	637271070	4116.0	200.0	0.607496948473	BJHIKXHVCXFQLS-PQLUHFTBSA-N	2.0	ZAQJHHRNXZUBTE-WVZVXSGGSA-N	direct	637271070	1847.0	200.0	1.0	400.0	0.202498982824	2.01	0.223254253041
30881806	637271070	4116.0	200.0	0.607496948473	BJHIKXHVCXFQLS-PQLUHFTBSA-N	2.0	ZAQJHHRNXZUBTE-WVZVXSGGSA-N	direct	637271070	5039.0	200.0	1.0	400.0	0.202498982824	2.01	0.223254253041
52696302	637265390	997.0	200.0	0.607496948473	BJHIKXHVCXFQLS-PQLUHFTBSA-N	2.0	ZAQJHHRNXZUBTE-WUJLRWPWSA-N	direct	637265390	4583.0	200.0	1.0	400.0	0.202498982824	2.01	0.223254253041
54253475	637271863	4391.0	200.0	0.607496948473	BJHIKXHVCXFQLS-PQLUHFTBSA-N	2.0	ZAQJHHRNXZUBTE-WUJLRWPWSA-N	direct	637271863	3192.0	200.0	1.0	400.0	0.202498982824	2.01	0.223254253041
8194597	637266050	4116.0	96.7304870558	0.634217443909	BJHIKXHVCXFQLS-PQLUHFTBSA-N	2.0	ZAQJHHRNXZUBTE-WVZVXSGGSA-N	direct	637266050	4116.0	95.4921441283	2.0	190.984288257	0.211405814636	2.01	0.223082330484
46553036	637269717	4391.0	96.3726341434	0.634217443909	BJHIKXHVCXFQLS-PQLUHFTBSA-N	2.0	ZAQJHHRNXZUBTE-WUJLRWPWSA-N	direct	637269717	4391.0	95.1824346304	2.0	190.364869261	0.211405814636	2.01	0.222901229444
18507724	637264577	3309.0	93.0798766737	0.67017394366	BJHIKXHVCXFQLS-PQLUHFTBSA-N	2.0	ZAQJHHRNXZUBTE-WVZVXSGGSA-N	direct	637264577	3309.0	89.9430951487	2.0	179.886190297	0.223391314553	2.01	0.2228191728
21446523	637270465	4605.0	200.0	0.602055597886	BJHIKXHVCXFQLS-PQLUHFTBSA-N	2.0	ZAQJHHRNXZUBTE-UCORVYFPSA-N	direct	637270465	401.0	200.0	1.0	400.0	0.200685199295	2.01	0.222752642913
21446524	637270465	4605.0	200.0	0.602055597886	BJHIKXHVCXFQLS-PQLUHFTBSA-N	2.0	ZAQJHHRNXZUBTE-UCORVYFPSA-N	direct	637270465	1181.0	200.0	1.0	400.0	0.200685199295	2.01	0.222752642913
21446525	637270465	4605.0	200.0	0.602055597886	BJHIKXHVCXFQLS-PQLUHFTBSA-N	2.0	ZAQJHHRNXZUBTE-UCORVYFPSA-N	direct	637270465	2745.0	200.0	1.0	400.0	0.200685199295	2.01	0.222752642913
21447168	637270465	401.0	200.0	0.602055597886	BJHIKXHVCXFQLS-PQLUHFTBSA-N	2.0	ZAQJHHRNXZUBTE-NQXXGFSBSA-N	direct	637270465	1181.0	200.0	1.0	400.0	0.200685199295	2.01	0.222752642913
21447169	637270465	401.0	200.0	0.602055597886	BJHIKXHVCXFQLS-PQLUHFTBSA-N	2.0	ZAQJHHRNXZUBTE-NQXXGFSBSA-N	direct	637270465	2745.0	200.0	1.0	400.0	0.200685199295	2.01	0.222752642913
21447170	637270465	401.0	200.0	0.602055597886	BJHIKXHVCXFQLS-PQLUHFTBSA-N	2.0	ZAQJHHRNXZUBTE-NQXXGFSBSA-N	direct	637270465	4605.0	200.0	1.0	400.0	0.200685199295	2.01	0.222752642913
29859693	637270575	4116.0	200.0	0.602055597886	BJHIKXHVCXFQLS-PQLUHFTBSA-N	2.0	ZAQJHHRNXZUBTE-WVZVXSGGSA-N	direct	637270575	6131.0	200.0	1.0	400.0	0.200685199295	2.01	0.222752642913
30875467	637271070	4116.0	200.0	0.602055597886	BJHIKXHVCXFQLS-PQLUHFTBSA-N	2.0	ZAQJHHRNXZUBTE-WVZVXSGGSA-N	direct	637271070	44.0	200.0	1.0	400.0	0.200685199295	2.01	0.222752642913
30875468	637271070	4116.0	200.0	0.602055597886	BJHIKXHVCXFQLS-PQLUHFTBSA-N	2.0	ZAQJHHRNXZUBTE-WVZVXSGGSA-N	direct	637271070	1847.0	200.0	1.0	400.0	0.200685199295	2.01	0.222752642913
30875470	637271070	4116.0	200.0	0.602055597886	BJHIKXHVCXFQLS-PQLUHFTBSA-N	2.0	ZAQJHHRNXZUBTE-WVZVXSGGSA-N	direct	637271070	5039.0	200.0	1.0	400.0	0.200685199295	2.01	0.222752642913
52694742	637265390	997.0	200.0	0.602055597886	BJHIKXHVCXFQLS-PQLUHFTBSA-N	2.0	ZAQJHHRNXZUBTE-WUJLRWPWSA-N	direct	637265390	4583.0	200.0	1.0	400.0	0.200685199295	2.01	0.222752642913
54250811	637271863	4391.0	200.0	0.602055597886	BJHIKXHVCXFQLS-PQLUHFTBSA-N	2.0	ZAQJHHRNXZUBTE-WUJLRWPWSA-N	direct	637271863	3192.0	200.0	1.0	400.0	0.200685199295	2.01	0.222752642913
8199121	637266050	4116.0	96.7304870558	0.629702481806	BJHIKXHVCXFQLS-PQLUHFTBSA-N	2.0	ZAQJHHRNXZUBTE-WVZVXSGGSA-N	direct	637266050	4116.0	95.4921441283	2.0	190.984288257	0.209900827269	2.01	0.222684238178
22494743	637264610	5347.0	161.600326279	0.374527657814	BJHIKXHVCXFQLS-PQLUHFTBSA-N	2.0	ZAQJHHRNXZUBTE-UCORVYFPSA-N	direct	637264610	5347.0	160.321481621	2.0	320.642963242	0.124842552605	2.01	0.222603823161
18507748	637264577	3309.0	93.0798766737	0.667387768058	BJHIKXHVCXFQLS-PQLUHFTBSA-N	2.0	ZAQJHHRNXZUBTE-WVZVXSGGSA-N	direct	637264577	3309.0	89.9430951487	2.0	179.886190297	0.222462589353	2.01	0.222587224227
46553426	637269717	4391.0	96.3726341434	0.629702481806	BJHIKXHVCXFQLS-PQLUHFTBSA-N	2.0	ZAQJHHRNXZUBTE-WUJLRWPWSA-N	direct	637269717	4391.0	95.1824346304	2.0	190.364869261	0.209900827269	2.01	0.222503460314
53767999	637268695	538.0	0.638272163982	0.488702364713	BJHIKXHVCXFQLS-PQLUHFTBSA-N	1.0	HSNZZMHEPUFJNZ-SHUUEZRQSA-N	direct	637268695	4924.0	0.721246399047	1.0	1.27654432796	0.244351182356	2.01	0.222459834247
8200629	637266050	4116.0	96.7304870558	0.626262042857	BJHIKXHVCXFQLS-PQLUHFTBSA-N	2.0	ZAQJHHRNXZUBTE-WVZVXSGGSA-N	direct	637266050	4116.0	95.4921441283	2.0	190.984288257	0.208754014286	2.01	0.22237944891
53767983	637268695	538.0	0.638272163982	0.487295900371	BJHIKXHVCXFQLS-PQLUHFTBSA-N	1.0	HSNZZMHEPUFJNZ-SHUUEZRQSA-N	direct	637268695	4924.0	0.721246399047	1.0	1.27654432796	0.243647950186	2.01	0.222299603764
46553556	637269717	4391.0	96.3726341434	0.626262042857	BJHIKXHVCXFQLS-PQLUHFTBSA-N	2.0	ZAQJHHRNXZUBTE-WUJLRWPWSA-N	direct	637269717	4391.0	95.1824346304	2.0	190.364869261	0.208754014286	2.01	0.222198918478
8208169	637266050	4116.0	96.7304870558	0.622430437491	BJHIKXHVCXFQLS-PQLUHFTBSA-N	2.0	ZAQJHHRNXZUBTE-WVZVXSGGSA-N	direct	637266050	4116.0	95.4921441283	2.0	190.984288257	0.207476812497	2.01	0.222038524437
46295975	637267732	9728.0	150.872895202	0.402413194785	BJHIKXHVCXFQLS-PQLUHFTBSA-N	2.0	ZAQJHHRNXZUBTE-UCORVYFPSA-N	flat tautomer	637267732	9728.0	147.628932138	2.0	295.257864275	0.134137731595	2.01	0.222011074393
46554206	637269717	4391.0	96.3726341434	0.622430437491	BJHIKXHVCXFQLS-PQLUHFTBSA-N	2.0	ZAQJHHRNXZUBTE-WUJLRWPWSA-N	direct	637269717	4391.0	95.1824346304	2.0	190.364869261	0.207476812497	2.01	0.221858270772
18507721	637264577	3309.0	93.0798766737	0.658236078246	BJHIKXHVCXFQLS-PQLUHFTBSA-N	2.0	ZAQJHHRNXZUBTE-WVZVXSGGSA-N	direct	637264577	3309.0	89.9430951487	2.0	179.886190297	0.219412026082	2.01	0.221820200556
40210454	637271604	4391.0	88.226213555	0.6782496772	BJHIKXHVCXFQLS-PQLUHFTBSA-N	2.0	ZAQJHHRNXZUBTE-WUJLRWPWSA-N	direct	637271604	4391.0	86.2798406966	2.0	172.559681393	0.226083225733	2.01	0.22117622862
21449099	637270465	4605.0	200.0	0.583224181521	BJHIKXHVCXFQLS-PQLUHFTBSA-N	2.0	ZAQJHHRNXZUBTE-UCORVYFPSA-N	direct	637270465	401.0	200.0	1.0	400.0	0.194408060507	2.01	0.220989987036
21449100	637270465	4605.0	200.0	0.583224181521	BJHIKXHVCXFQLS-PQLUHFTBSA-N	2.0	ZAQJHHRNXZUBTE-UCORVYFPSA-N	direct	637270465	1181.0	200.0	1.0	400.0	0.194408060507	2.01	0.220989987036
21449101	637270465	4605.0	200.0	0.583224181521	BJHIKXHVCXFQLS-PQLUHFTBSA-N	2.0	ZAQJHHRNXZUBTE-UCORVYFPSA-N	direct	637270465	2745.0	200.0	1.0	400.0	0.194408060507	2.01	0.220989987036
21449744	637270465	401.0	200.0	0.583224181521	BJHIKXHVCXFQLS-PQLUHFTBSA-N	2.0	ZAQJHHRNXZUBTE-NQXXGFSBSA-N	direct	637270465	1181.0	200.0	1.0	400.0	0.194408060507	2.01	0.220989987036
21449745	637270465	401.0	200.0	0.583224181521	BJHIKXHVCXFQLS-PQLUHFTBSA-N	2.0	ZAQJHHRNXZUBTE-NQXXGFSBSA-N	direct	637270465	2745.0	200.0	1.0	400.0	0.194408060507	2.01	0.220989987036
21449746	637270465	401.0	200.0	0.583224181521	BJHIKXHVCXFQLS-PQLUHFTBSA-N	2.0	ZAQJHHRNXZUBTE-NQXXGFSBSA-N	direct	637270465	4605.0	200.0	1.0	400.0	0.194408060507	2.01	0.220989987036
29859757	637270575	4116.0	200.0	0.583224181521	BJHIKXHVCXFQLS-PQLUHFTBSA-N	2.0	ZAQJHHRNXZUBTE-WVZVXSGGSA-N	direct	637270575	6131.0	200.0	1.0	400.0	0.194408060507	2.01	0.220989987036
30877579	637271070	4116.0	200.0	0.583224181521	BJHIKXHVCXFQLS-PQLUHFTBSA-N	2.0	ZAQJHHRNXZUBTE-WVZVXSGGSA-N	direct	637271070	44.0	200.0	1.0	400.0	0.194408060507	2.01	0.220989987036
30877580	637271070	4116.0	200.0	0.583224181521	BJHIKXHVCXFQLS-PQLUHFTBSA-N	2.0	ZAQJHHRNXZUBTE-WVZVXSGGSA-N	direct	637271070	1847.0	200.0	1.0	400.0	0.194408060507	2.01	0.220989987036
30877582	637271070	4116.0	200.0	0.583224181521	BJHIKXHVCXFQLS-PQLUHFTBSA-N	2.0	ZAQJHHRNXZUBTE-WVZVXSGGSA-N	direct	637271070	5039.0	200.0	1.0	400.0	0.194408060507	2.01	0.220989987036
52695262	637265390	997.0	200.0	0.583224181521	BJHIKXHVCXFQLS-PQLUHFTBSA-N	2.0	ZAQJHHRNXZUBTE-WUJLRWPWSA-N	direct	637265390	4583.0	200.0	1.0	400.0	0.194408060507	2.01	0.220989987036
54251699	637271863	4391.0	200.0	0.583224181521	BJHIKXHVCXFQLS-PQLUHFTBSA-N	2.0	ZAQJHHRNXZUBTE-WUJLRWPWSA-N	direct	637271863	3192.0	200.0	1.0	400.0	0.194408060507	2.01	0.220989987036
46295939	637267732	9728.0	150.872895202	0.394416883561	BJHIKXHVCXFQLS-PQLUHFTBSA-N	2.0	ZAQJHHRNXZUBTE-UCORVYFPSA-N	flat tautomer	637267732	9728.0	147.628932138	2.0	295.257864275	0.13147229452	2.01	0.220899869724
25421094	637266700	4391.0	123.482804102	0.488702364713	BJHIKXHVCXFQLS-PQLUHFTBSA-N	2.0	ZAQJHHRNXZUBTE-WUJLRWPWSA-N	direct	637266700	4391.0	118.844663963	2.0	237.689327925	0.162900788238	2.01	0.22075967586
21455539	637270465	4605.0	200.0	0.58023731848	BJHIKXHVCXFQLS-PQLUHFTBSA-N	2.0	ZAQJHHRNXZUBTE-UCORVYFPSA-N	direct	637270465	401.0	200.0	1.0	400.0	0.193412439493	2.01	0.220706503302
21455540	637270465	4605.0	200.0	0.58023731848	BJHIKXHVCXFQLS-PQLUHFTBSA-N	2.0	ZAQJHHRNXZUBTE-UCORVYFPSA-N	direct	637270465	1181.0	200.0	1.0	400.0	0.193412439493	2.01	0.220706503302
21455541	637270465	4605.0	200.0	0.58023731848	BJHIKXHVCXFQLS-PQLUHFTBSA-N	2.0	ZAQJHHRNXZUBTE-UCORVYFPSA-N	direct	637270465	2745.0	200.0	1.0	400.0	0.193412439493	2.01	0.220706503302
21456184	637270465	401.0	200.0	0.58023731848	BJHIKXHVCXFQLS-PQLUHFTBSA-N	2.0	ZAQJHHRNXZUBTE-NQXXGFSBSA-N	direct	637270465	1181.0	200.0	1.0	400.0	0.193412439493	2.01	0.220706503302
21456185	637270465	401.0	200.0	0.58023731848	BJHIKXHVCXFQLS-PQLUHFTBSA-N	2.0	ZAQJHHRNXZUBTE-NQXXGFSBSA-N	direct	637270465	2745.0	200.0	1.0	400.0	0.193412439493	2.01	0.220706503302
21456186	637270465	401.0	200.0	0.58023731848	BJHIKXHVCXFQLS-PQLUHFTBSA-N	2.0	ZAQJHHRNXZUBTE-NQXXGFSBSA-N	direct	637270465	4605.0	200.0	1.0	400.0	0.193412439493	2.01	0.220706503302
29859917	637270575	4116.0	200.0	0.58023731848	BJHIKXHVCXFQLS-PQLUHFTBSA-N	2.0	ZAQJHHRNXZUBTE-WVZVXSGGSA-N	direct	637270575	6131.0	200.0	1.0	400.0	0.193412439493	2.01	0.220706503302
30882859	637271070	4116.0	200.0	0.58023731848	BJHIKXHVCXFQLS-PQLUHFTBSA-N	2.0	ZAQJHHRNXZUBTE-WVZVXSGGSA-N	direct	637271070	44.0	200.0	1.0	400.0	0.193412439493	2.01	0.220706503302
30882860	637271070	4116.0	200.0	0.58023731848	BJHIKXHVCXFQLS-PQLUHFTBSA-N	2.0	ZAQJHHRNXZUBTE-WVZVXSGGSA-N	direct	637271070	1847.0	200.0	1.0	400.0	0.193412439493	2.01	0.220706503302
30882862	637271070	4116.0	200.0	0.58023731848	BJHIKXHVCXFQLS-PQLUHFTBSA-N	2.0	ZAQJHHRNXZUBTE-WVZVXSGGSA-N	direct	637271070	5039.0	200.0	1.0	400.0	0.193412439493	2.01	0.220706503302
52696562	637265390	997.0	200.0	0.58023731848	BJHIKXHVCXFQLS-PQLUHFTBSA-N	2.0	ZAQJHHRNXZUBTE-WUJLRWPWSA-N	direct	637265390	4583.0	200.0	1.0	400.0	0.193412439493	2.01	0.220706503302
54253919	637271863	4391.0	200.0	0.58023731848	BJHIKXHVCXFQLS-PQLUHFTBSA-N	2.0	ZAQJHHRNXZUBTE-WUJLRWPWSA-N	direct	637271863	3192.0	200.0	1.0	400.0	0.193412439493	2.01	0.220706503302
8211185	637266050	4116.0	96.7304870558	0.607496948473	BJHIKXHVCXFQLS-PQLUHFTBSA-N	2.0	ZAQJHHRNXZUBTE-WVZVXSGGSA-N	direct	637266050	4116.0	95.4921441283	2.0	190.984288257	0.202498982824	2.01	0.220694572239
25420438	637266700	4391.0	123.482804102	0.487295900371	BJHIKXHVCXFQLS-PQLUHFTBSA-N	2.0	ZAQJHHRNXZUBTE-WUJLRWPWSA-N	direct	637266700	4391.0	118.844663963	2.0	237.689327925	0.16243196679	2.01	0.220600669944
46554466	637269717	4391.0	96.3726341434	0.607496948473	BJHIKXHVCXFQLS-PQLUHFTBSA-N	2.0	ZAQJHHRNXZUBTE-WUJLRWPWSA-N	direct	637269717	4391.0	95.1824346304	2.0	190.364869261	0.202498982824	2.01	0.220515409611
40209362	637271604	4391.0	88.226213555	0.67017394366	BJHIKXHVCXFQLS-PQLUHFTBSA-N	2.0	ZAQJHHRNXZUBTE-WUJLRWPWSA-N	direct	637271604	4391.0	86.2798406966	2.0	172.559681393	0.223391314553	2.01	0.220514897165
40210818	637271604	4391.0	88.226213555	0.667387768058	BJHIKXHVCXFQLS-PQLUHFTBSA-N	2.0	ZAQJHHRNXZUBTE-WUJLRWPWSA-N	direct	637271604	4391.0	86.2798406966	2.0	172.559681393	0.222462589353	2.01	0.220285347279
8202137	637266050	4116.0	96.7304870558	0.602055597886	BJHIKXHVCXFQLS-PQLUHFTBSA-N	2.0	ZAQJHHRNXZUBTE-WVZVXSGGSA-N	direct	637266050	4116.0	95.4921441283	2.0	190.984288257	0.200685199295	2.01	0.22019871323
21456827	637270465	4605.0	200.0	0.573326109277	BJHIKXHVCXFQLS-PQLUHFTBSA-N	2.0	ZAQJHHRNXZUBTE-UCORVYFPSA-N	direct	637270465	401.0	200.0	1.0	400.0	0.191108703092	2.01	0.220046338202
21456828	637270465	4605.0	200.0	0.573326109277	BJHIKXHVCXFQLS-PQLUHFTBSA-N	2.0	ZAQJHHRNXZUBTE-UCORVYFPSA-N	direct	637270465	1181.0	200.0	1.0	400.0	0.191108703092	2.01	0.220046338202
21456829	637270465	4605.0	200.0	0.573326109277	BJHIKXHVCXFQLS-PQLUHFTBSA-N	2.0	ZAQJHHRNXZUBTE-UCORVYFPSA-N	direct	637270465	2745.0	200.0	1.0	400.0	0.191108703092	2.01	0.220046338202
21457472	637270465	401.0	200.0	0.573326109277	BJHIKXHVCXFQLS-PQLUHFTBSA-N	2.0	ZAQJHHRNXZUBTE-NQXXGFSBSA-N	direct	637270465	1181.0	200.0	1.0	400.0	0.191108703092	2.01	0.220046338202
21457473	637270465	401.0	200.0	0.573326109277	BJHIKXHVCXFQLS-PQLUHFTBSA-N	2.0	ZAQJHHRNXZUBTE-NQXXGFSBSA-N	direct	637270465	2745.0	200.0	1.0	400.0	0.191108703092	2.01	0.220046338202
21457474	637270465	401.0	200.0	0.573326109277	BJHIKXHVCXFQLS-PQLUHFTBSA-N	2.0	ZAQJHHRNXZUBTE-NQXXGFSBSA-N	direct	637270465	4605.0	200.0	1.0	400.0	0.191108703092	2.01	0.220046338202
29859949	637270575	4116.0	200.0	0.573326109277	BJHIKXHVCXFQLS-PQLUHFTBSA-N	2.0	ZAQJHHRNXZUBTE-WVZVXSGGSA-N	direct	637270575	6131.0	200.0	1.0	400.0	0.191108703092	2.01	0.220046338202
30883915	637271070	4116.0	200.0	0.573326109277	BJHIKXHVCXFQLS-PQLUHFTBSA-N	2.0	ZAQJHHRNXZUBTE-WVZVXSGGSA-N	direct	637271070	44.0	200.0	1.0	400.0	0.191108703092	2.01	0.220046338202
30883916	637271070	4116.0	200.0	0.573326109277	BJHIKXHVCXFQLS-PQLUHFTBSA-N	2.0	ZAQJHHRNXZUBTE-WVZVXSGGSA-N	direct	637271070	1847.0	200.0	1.0	400.0	0.191108703092	2.01	0.220046338202
30883918	637271070	4116.0	200.0	0.573326109277	BJHIKXHVCXFQLS-PQLUHFTBSA-N	2.0	ZAQJHHRNXZUBTE-WVZVXSGGSA-N	direct	637271070	5039.0	200.0	1.0	400.0	0.191108703092	2.01	0.220046338202
52696822	637265390	997.0	200.0	0.573326109277	BJHIKXHVCXFQLS-PQLUHFTBSA-N	2.0	ZAQJHHRNXZUBTE-WUJLRWPWSA-N	direct	637265390	4583.0	200.0	1.0	400.0	0.191108703092	2.01	0.220046338202
54254363	637271863	4391.0	200.0	0.573326109277	BJHIKXHVCXFQLS-PQLUHFTBSA-N	2.0	ZAQJHHRNXZUBTE-WUJLRWPWSA-N	direct	637271863	3192.0	200.0	1.0	400.0	0.191108703092	2.01	0.220046338202
46553686	637269717	4391.0	96.3726341434	0.602055597886	BJHIKXHVCXFQLS-PQLUHFTBSA-N	2.0	ZAQJHHRNXZUBTE-WUJLRWPWSA-N	direct	637269717	4391.0	95.1824346304	2.0	190.364869261	0.200685199295	2.01	0.220019953146
46295951	637267732	9728.0	150.872895202	0.387539753575	BJHIKXHVCXFQLS-PQLUHFTBSA-N	2.0	ZAQJHHRNXZUBTE-UCORVYFPSA-N	flat tautomer	637267732	9728.0	147.628932138	2.0	295.257864275	0.129179917858	2.01	0.219930595486
18507718	637264577	3309.0	93.0798766737	0.634217443909	BJHIKXHVCXFQLS-PQLUHFTBSA-N	2.0	ZAQJHHRNXZUBTE-WVZVXSGGSA-N	direct	637264577	3309.0	89.9430951487	2.0	179.886190297	0.211405814636	2.01	0.21976838602
40209180	637271604	4391.0	88.226213555	0.658236078246	BJHIKXHVCXFQLS-PQLUHFTBSA-N	2.0	ZAQJHHRNXZUBTE-WUJLRWPWSA-N	direct	637271604	4391.0	86.2798406966	2.0	172.559681393	0.219412026082	2.01	0.219526255752
18507727	637264577	3309.0	93.0798766737	0.629702481806	BJHIKXHVCXFQLS-PQLUHFTBSA-N	2.0	ZAQJHHRNXZUBTE-WVZVXSGGSA-N	direct	637264577	3309.0	89.9430951487	2.0	179.886190297	0.209900827269	2.01	0.219376207476
18507730	637264577	3309.0	93.0798766737	0.626262042857	BJHIKXHVCXFQLS-PQLUHFTBSA-N	2.0	ZAQJHHRNXZUBTE-WVZVXSGGSA-N	direct	637264577	3309.0	89.9430951487	2.0	179.886190297	0.208754014286	2.01	0.21907594593
21458115	637270465	4605.0	200.0	0.561235096429	BJHIKXHVCXFQLS-PQLUHFTBSA-N	2.0	ZAQJHHRNXZUBTE-UCORVYFPSA-N	direct	637270465	401.0	200.0	1.0	400.0	0.187078365476	2.01	0.218876896042
21458116	637270465	4605.0	200.0	0.561235096429	BJHIKXHVCXFQLS-PQLUHFTBSA-N	2.0	ZAQJHHRNXZUBTE-UCORVYFPSA-N	direct	637270465	1181.0	200.0	1.0	400.0	0.187078365476	2.01	0.218876896042
21458117	637270465	4605.0	200.0	0.561235096429	BJHIKXHVCXFQLS-PQLUHFTBSA-N	2.0	ZAQJHHRNXZUBTE-UCORVYFPSA-N	direct	637270465	2745.0	200.0	1.0	400.0	0.187078365476	2.01	0.218876896042
21458760	637270465	401.0	200.0	0.561235096429	BJHIKXHVCXFQLS-PQLUHFTBSA-N	2.0	ZAQJHHRNXZUBTE-NQXXGFSBSA-N	direct	637270465	1181.0	200.0	1.0	400.0	0.187078365476	2.01	0.218876896042
21458761	637270465	401.0	200.0	0.561235096429	BJHIKXHVCXFQLS-PQLUHFTBSA-N	2.0	ZAQJHHRNXZUBTE-NQXXGFSBSA-N	direct	637270465	2745.0	200.0	1.0	400.0	0.187078365476	2.01	0.218876896042
21458762	637270465	401.0	200.0	0.561235096429	BJHIKXHVCXFQLS-PQLUHFTBSA-N	2.0	ZAQJHHRNXZUBTE-NQXXGFSBSA-N	direct	637270465	4605.0	200.0	1.0	400.0	0.187078365476	2.01	0.218876896042
29859981	637270575	4116.0	200.0	0.561235096429	BJHIKXHVCXFQLS-PQLUHFTBSA-N	2.0	ZAQJHHRNXZUBTE-WVZVXSGGSA-N	direct	637270575	6131.0	200.0	1.0	400.0	0.187078365476	2.01	0.218876896042
30884971	637271070	4116.0	200.0	0.561235096429	BJHIKXHVCXFQLS-PQLUHFTBSA-N	2.0	ZAQJHHRNXZUBTE-WVZVXSGGSA-N	direct	637271070	44.0	200.0	1.0	400.0	0.187078365476	2.01	0.218876896042
30884972	637271070	4116.0	200.0	0.561235096429	BJHIKXHVCXFQLS-PQLUHFTBSA-N	2.0	ZAQJHHRNXZUBTE-WVZVXSGGSA-N	direct	637271070	1847.0	200.0	1.0	400.0	0.187078365476	2.01	0.218876896042
30884974	637271070	4116.0	200.0	0.561235096429	BJHIKXHVCXFQLS-PQLUHFTBSA-N	2.0	ZAQJHHRNXZUBTE-WVZVXSGGSA-N	direct	637271070	5039.0	200.0	1.0	400.0	0.187078365476	2.01	0.218876896042
52697082	637265390	997.0	200.0	0.561235096429	BJHIKXHVCXFQLS-PQLUHFTBSA-N	2.0	ZAQJHHRNXZUBTE-WUJLRWPWSA-N	direct	637265390	4583.0	200.0	1.0	400.0	0.187078365476	2.01	0.218876896042
54254807	637271863	4391.0	200.0	0.561235096429	BJHIKXHVCXFQLS-PQLUHFTBSA-N	2.0	ZAQJHHRNXZUBTE-WUJLRWPWSA-N	direct	637271863	3192.0	200.0	1.0	400.0	0.187078365476	2.01	0.218876896042
18507745	637264577	3309.0	93.0798766737	0.622430437491	BJHIKXHVCXFQLS-PQLUHFTBSA-N	2.0	ZAQJHHRNXZUBTE-WVZVXSGGSA-N	direct	637264577	3309.0	89.9430951487	2.0	179.886190297	0.207476812497	2.01	0.218740085976
8205153	637266050	4116.0	96.7304870558	0.583224181521	BJHIKXHVCXFQLS-PQLUHFTBSA-N	2.0	ZAQJHHRNXZUBTE-WVZVXSGGSA-N	direct	637266050	4116.0	95.4921441283	2.0	190.984288257	0.194408060507	2.01	0.218456266761
46553946	637269717	4391.0	96.3726341434	0.583224181521	BJHIKXHVCXFQLS-PQLUHFTBSA-N	2.0	ZAQJHHRNXZUBTE-WUJLRWPWSA-N	direct	637269717	4391.0	95.1824346304	2.0	190.364869261	0.194408060507	2.01	0.218278921218
8212693	637266050	4116.0	96.7304870558	0.58023731848	BJHIKXHVCXFQLS-PQLUHFTBSA-N	2.0	ZAQJHHRNXZUBTE-WVZVXSGGSA-N	direct	637266050	4116.0	95.4921441283	2.0	190.984288257	0.193412439493	2.01	0.218176033259
46295987	637267732	9728.0	150.872895202	0.374527657814	BJHIKXHVCXFQLS-PQLUHFTBSA-N	2.0	ZAQJHHRNXZUBTE-UCORVYFPSA-N	flat tautomer	637267732	9728.0	147.628932138	2.0	295.257864275	0.124842552605	2.01	0.218060778935
46554596	637269717	4391.0	96.3726341434	0.58023731848	BJHIKXHVCXFQLS-PQLUHFTBSA-N	2.0	ZAQJHHRNXZUBTE-WUJLRWPWSA-N	direct	637269717	4391.0	95.1824346304	2.0	190.364869261	0.193412439493	2.01	0.217998915212
22277402	637269325	5347.0	81.4723700991	0.6782496772	BJHIKXHVCXFQLS-PQLUHFTBSA-N	2.0	ZAQJHHRNXZUBTE-UCORVYFPSA-N	direct	637269325	5347.0	81.1617807781	2.0	162.323561556	0.226083225733	2.01	0.217820628402
53768002	637268695	538.0	0.638272163982	0.447786751632	BJHIKXHVCXFQLS-PQLUHFTBSA-N	1.0	HSNZZMHEPUFJNZ-SHUUEZRQSA-N	direct	637268695	4924.0	0.721246399047	1.0	1.27654432796	0.223893375816	2.01	0.217649818454
8214201	637266050	4116.0	96.7304870558	0.573326109277	BJHIKXHVCXFQLS-PQLUHFTBSA-N	2.0	ZAQJHHRNXZUBTE-WVZVXSGGSA-N	direct	637266050	4116.0	95.4921441283	2.0	190.984288257	0.191108703092	2.01	0.217523437161
40208998	637271604	4391.0	88.226213555	0.634217443909	BJHIKXHVCXFQLS-PQLUHFTBSA-N	2.0	ZAQJHHRNXZUBTE-WUJLRWPWSA-N	direct	637271604	4391.0	86.2798406966	2.0	172.559681393	0.211405814636	2.01	0.217495659976
18507751	637264577	3309.0	93.0798766737	0.607496948473	BJHIKXHVCXFQLS-PQLUHFTBSA-N	2.0	ZAQJHHRNXZUBTE-WVZVXSGGSA-N	direct	637264577	3309.0	89.9430951487	2.0	179.886190297	0.202498982824	2.01	0.217416098528
46554726	637269717	4391.0	96.3726341434	0.573326109277	BJHIKXHVCXFQLS-PQLUHFTBSA-N	2.0	ZAQJHHRNXZUBTE-WUJLRWPWSA-N	direct	637269717	4391.0	95.1824346304	2.0	190.364869261	0.191108703092	2.01	0.2173468489
22277390	637269325	5347.0	81.4723700991	0.67017394366	BJHIKXHVCXFQLS-PQLUHFTBSA-N	2.0	ZAQJHHRNXZUBTE-UCORVYFPSA-N	direct	637269325	5347.0	81.1617807781	2.0	162.323561556	0.223391314553	2.01	0.217169330412
22493806	637264610	5347.0	161.600326279	0.6782496772	BJHIKXHVCXFQLS-PQLUHFTBSA-N	2.0	ZAQJHHRNXZUBTE-UCORVYFPSA-N	direct	637264610	3678.0	160.321481621	1.0	320.642963242	0.226083225733	2.01	0.217145855793
40209544	637271604	4391.0	88.226213555	0.629702481806	BJHIKXHVCXFQLS-PQLUHFTBSA-N	2.0	ZAQJHHRNXZUBTE-WUJLRWPWSA-N	direct	637271604	4391.0	86.2798406966	2.0	172.559681393	0.209900827269	2.01	0.217107537131
11160585	637267729	3309.0	80.0809219076	0.6782496772	BJHIKXHVCXFQLS-PQLUHFTBSA-N	2.0	ZAQJHHRNXZUBTE-WVZVXSGGSA-N	direct	637267729	3309.0	84.1372724717	2.0	160.161843815	0.226083225733	2.01	0.217091780633
22277406	637269325	5347.0	81.4723700991	0.667387768058	BJHIKXHVCXFQLS-PQLUHFTBSA-N	2.0	ZAQJHHRNXZUBTE-UCORVYFPSA-N	direct	637269325	5347.0	81.1617807781	2.0	162.323561556	0.222462589353	2.01	0.216943263168
18507733	637264577	3309.0	93.0798766737	0.602055597886	BJHIKXHVCXFQLS-PQLUHFTBSA-N	2.0	ZAQJHHRNXZUBTE-WVZVXSGGSA-N	direct	637264577	3309.0	89.9430951487	2.0	179.886190297	0.200685199295	2.01	0.21692760563
40209726	637271604	4391.0	88.226213555	0.626262042857	BJHIKXHVCXFQLS-PQLUHFTBSA-N	2.0	ZAQJHHRNXZUBTE-WUJLRWPWSA-N	direct	637271604	4391.0	86.2798406966	2.0	172.559681393	0.208754014286	2.01	0.216810380727
22493338	637264610	5347.0	161.600326279	0.67017394366	BJHIKXHVCXFQLS-PQLUHFTBSA-N	2.0	ZAQJHHRNXZUBTE-UCORVYFPSA-N	direct	637264610	3678.0	160.321481621	1.0	320.642963242	0.223391314553	2.01	0.216496575418
40210636	637271604	4391.0	88.226213555	0.622430437491	BJHIKXHVCXFQLS-PQLUHFTBSA-N	2.0	ZAQJHHRNXZUBTE-WUJLRWPWSA-N	direct	637271604	4391.0	86.2798406966	2.0	172.559681393	0.207476812497	2.01	0.216477994056
11160351	637267729	3309.0	80.0809219076	0.67017394366	BJHIKXHVCXFQLS-PQLUHFTBSA-N	2.0	ZAQJHHRNXZUBTE-WVZVXSGGSA-N	direct	637267729	3309.0	84.1372724717	2.0	160.161843815	0.223391314553	2.01	0.216442661946
8215709	637266050	4116.0	96.7304870558	0.561235096429	BJHIKXHVCXFQLS-PQLUHFTBSA-N	2.0	ZAQJHHRNXZUBTE-WVZVXSGGSA-N	direct	637266050	4116.0	95.4921441283	2.0	190.984288257	0.187078365476	2.01	0.216367403026
22493962	637264610	5347.0	161.600326279	0.667387768058	BJHIKXHVCXFQLS-PQLUHFTBSA-N	2.0	ZAQJHHRNXZUBTE-UCORVYFPSA-N	direct	637264610	3678.0	160.321481621	1.0	320.642963242	0.222462589353	2.01	0.216271208494
11160663	637267729	3309.0	80.0809219076	0.667387768058	BJHIKXHVCXFQLS-PQLUHFTBSA-N	2.0	ZAQJHHRNXZUBTE-WVZVXSGGSA-N	direct	637267729	3309.0	84.1372724717	2.0	160.161843815	0.222462589353	2.01	0.216217351144
22277388	637269325	5347.0	81.4723700991	0.658236078246	BJHIKXHVCXFQLS-PQLUHFTBSA-N	2.0	ZAQJHHRNXZUBTE-UCORVYFPSA-N	direct	637269325	5347.0	81.1617807781	2.0	162.323561556	0.219412026082	2.01	0.216195688285
46554856	637269717	4391.0	96.3726341434	0.561235096429	BJHIKXHVCXFQLS-PQLUHFTBSA-N	2.0	ZAQJHHRNXZUBTE-WUJLRWPWSA-N	direct	637269717	4391.0	95.1824346304	2.0	190.364869261	0.187078365476	2.01	0.216191753248
25421217	637266700	4391.0	123.482804102	0.447786751632	BJHIKXHVCXFQLS-PQLUHFTBSA-N	2.0	ZAQJHHRNXZUBTE-WUJLRWPWSA-N	direct	637266700	4391.0	118.844663963	2.0	237.689327925	0.149262250544	2.01	0.215986420809
22493260	637264610	5347.0	161.600326279	0.658236078246	BJHIKXHVCXFQLS-PQLUHFTBSA-N	2.0	ZAQJHHRNXZUBTE-UCORVYFPSA-N	direct	637264610	3678.0	160.321481621	1.0	320.642963242	0.219412026082	2.01	0.215525949475
11160312	637267729	3309.0	80.0809219076	0.658236078246	BJHIKXHVCXFQLS-PQLUHFTBSA-N	2.0	ZAQJHHRNXZUBTE-WVZVXSGGSA-N	direct	637267729	3309.0	84.1372724717	2.0	160.161843815	0.219412026082	2.01	0.215472277715
41904381	637269048	5347.0	78.7423214251	0.6782496772	BJHIKXHVCXFQLS-PQLUHFTBSA-N	2.0	ZAQJHHRNXZUBTE-UCORVYFPSA-N	direct	637269048	5347.0	77.4989407378	2.0	154.997881476	0.226083225733	2.01	0.21532033976
18507739	637264577	3309.0	93.0798766737	0.583224181521	BJHIKXHVCXFQLS-PQLUHFTBSA-N	2.0	ZAQJHHRNXZUBTE-WVZVXSGGSA-N	direct	637264577	3309.0	89.9430951487	2.0	179.886190297	0.194408060507	2.01	0.215211043645
40211000	637271604	4391.0	88.226213555	0.607496948473	BJHIKXHVCXFQLS-PQLUHFTBSA-N	2.0	ZAQJHHRNXZUBTE-WUJLRWPWSA-N	direct	637271604	4391.0	86.2798406966	2.0	172.559681393	0.202498982824	2.01	0.215167698572
53675474	637268555	538.0	40.1674910873	0.6782496772	BJHIKXHVCXFQLS-PQLUHFTBSA-N	1.0	HSNZZMHEPUFJNZ-SHUUEZRQSA-N	direct	637268555	6215.0	53.9871627753	0.01	80.3349821746	0.3391248386	2.01	0.215057750342
18507754	637264577	3309.0	93.0798766737	0.58023731848	BJHIKXHVCXFQLS-PQLUHFTBSA-N	2.0	ZAQJHHRNXZUBTE-WVZVXSGGSA-N	direct	637264577	3309.0	89.9430951487	2.0	179.886190297	0.193412439493	2.01	0.214934973082
40209908	637271604	4391.0	88.226213555	0.602055597886	BJHIKXHVCXFQLS-PQLUHFTBSA-N	2.0	ZAQJHHRNXZUBTE-WUJLRWPWSA-N	direct	637271604	4391.0	86.2798406966	2.0	172.559681393	0.200685199295	2.01	0.214684257403
41904369	637269048	5347.0	78.7423214251	0.67017394366	BJHIKXHVCXFQLS-PQLUHFTBSA-N	2.0	ZAQJHHRNXZUBTE-UCORVYFPSA-N	direct	637269048	5347.0	77.4989407378	2.0	154.997881476	0.223391314553	2.01	0.214676517797
53855267	637266380	4605.0	76.5214335044	0.6782496772	BJHIKXHVCXFQLS-PQLUHFTBSA-N	2.0	ZAQJHHRNXZUBTE-UCORVYFPSA-N	direct	637266380	4605.0	80.4282911682	2.0	153.042867009	0.226083225733	2.01	0.214638136491
53855276	637266380	401.0	76.5214335044	0.6782496772	BJHIKXHVCXFQLS-PQLUHFTBSA-N	2.0	ZAQJHHRNXZUBTE-NQXXGFSBSA-N	direct	637266380	401.0	80.4282911682	2.0	153.042867009	0.226083225733	2.01	0.214638136491
41904385	637269048	5347.0	78.7423214251	0.667387768058	BJHIKXHVCXFQLS-PQLUHFTBSA-N	2.0	ZAQJHHRNXZUBTE-UCORVYFPSA-N	direct	637269048	5347.0	77.4989407378	2.0	154.997881476	0.222462589353	2.01	0.214453045502
53672618	637268555	538.0	40.1674910873	0.67017394366	BJHIKXHVCXFQLS-PQLUHFTBSA-N	1.0	HSNZZMHEPUFJNZ-SHUUEZRQSA-N	direct	637268555	6215.0	53.9871627753	0.01	80.3349821746	0.33508697183	2.01	0.214414713539
18507757	637264577	3309.0	93.0798766737	0.573326109277	BJHIKXHVCXFQLS-PQLUHFTBSA-N	2.0	ZAQJHHRNXZUBTE-WVZVXSGGSA-N	direct	637264577	3309.0	89.9430951487	2.0	179.886190297	0.191108703092	2.01	0.214292071464
22277386	637269325	5347.0	81.4723700991	0.634217443909	BJHIKXHVCXFQLS-PQLUHFTBSA-N	2.0	ZAQJHHRNXZUBTE-UCORVYFPSA-N	direct	637269325	5347.0	81.1617807781	2.0	162.323561556	0.211405814636	2.01	0.214195899922
53676426	637268555	538.0	40.1674910873	0.667387768058	BJHIKXHVCXFQLS-PQLUHFTBSA-N	1.0	HSNZZMHEPUFJNZ-SHUUEZRQSA-N	direct	637268555	6215.0	53.9871627753	0.01	80.3349821746	0.333693884029	2.01	0.214191513775
53855147	637266380	4605.0	76.5214335044	0.67017394366	BJHIKXHVCXFQLS-PQLUHFTBSA-N	2.0	ZAQJHHRNXZUBTE-UCORVYFPSA-N	direct	637266380	4605.0	80.4282911682	2.0	153.042867009	0.223391314553	2.01	0.213996354361
53855156	637266380	401.0	76.5214335044	0.67017394366	BJHIKXHVCXFQLS-PQLUHFTBSA-N	2.0	ZAQJHHRNXZUBTE-NQXXGFSBSA-N	direct	637266380	401.0	80.4282911682	2.0	153.042867009	0.223391314553	2.01	0.213996354361
22277392	637269325	5347.0	81.4723700991	0.629702481806	BJHIKXHVCXFQLS-PQLUHFTBSA-N	2.0	ZAQJHHRNXZUBTE-UCORVYFPSA-N	direct	637269325	5347.0	81.1617807781	2.0	162.323561556	0.209900827269	2.01	0.213813665527
53855307	637266380	4605.0	76.5214335044	0.667387768058	BJHIKXHVCXFQLS-PQLUHFTBSA-N	2.0	ZAQJHHRNXZUBTE-UCORVYFPSA-N	direct	637266380	4605.0	80.4282911682	2.0	153.042867009	0.222462589353	2.01	0.213773590097
53855316	637266380	401.0	76.5214335044	0.667387768058	BJHIKXHVCXFQLS-PQLUHFTBSA-N	2.0	ZAQJHHRNXZUBTE-NQXXGFSBSA-N	direct	637266380	401.0	80.4282911682	2.0	153.042867009	0.222462589353	2.01	0.213773590097
41904367	637269048	5347.0	78.7423214251	0.658236078246	BJHIKXHVCXFQLS-PQLUHFTBSA-N	2.0	ZAQJHHRNXZUBTE-UCORVYFPSA-N	direct	637269048	5347.0	77.4989407378	2.0	154.997881476	0.219412026082	2.01	0.213714051776
22493182	637264610	5347.0	161.600326279	0.634217443909	BJHIKXHVCXFQLS-PQLUHFTBSA-N	2.0	ZAQJHHRNXZUBTE-UCORVYFPSA-N	direct	637264610	3678.0	160.321481621	1.0	320.642963242	0.211405814636	2.01	0.213532356128
22277394	637269325	5347.0	81.4723700991	0.626262042857	BJHIKXHVCXFQLS-PQLUHFTBSA-N	2.0	ZAQJHHRNXZUBTE-UCORVYFPSA-N	direct	637269325	5347.0	81.1617807781	2.0	162.323561556	0.208754014286	2.01	0.213521017465
11160273	637267729	3309.0	80.0809219076	0.634217443909	BJHIKXHVCXFQLS-PQLUHFTBSA-N	2.0	ZAQJHHRNXZUBTE-WVZVXSGGSA-N	direct	637267729	3309.0	84.1372724717	2.0	160.161843815	0.211405814636	2.01	0.213479180827
53672142	637268555	538.0	40.1674910873	0.658236078246	BJHIKXHVCXFQLS-PQLUHFTBSA-N	1.0	HSNZZMHEPUFJNZ-SHUUEZRQSA-N	direct	637268555	6215.0	53.9871627753	0.01	80.3349821746	0.329118039123	2.01	0.213453421273
22493779	637264610	5347.0	154.829738285	0.6782496772	BJHIKXHVCXFQLS-PQLUHFTBSA-N	2.0	ZAQJHHRNXZUBTE-UCORVYFPSA-N	direct	637264610	10195.0	149.310691141	1.0	298.621382282	0.226083225733	2.01	0.213317429779
22277404	637269325	5347.0	81.4723700991	0.622430437491	BJHIKXHVCXFQLS-PQLUHFTBSA-N	2.0	ZAQJHHRNXZUBTE-UCORVYFPSA-N	direct	637269325	5347.0	81.1617807781	2.0	162.323561556	0.207476812497	2.01	0.213193673636
18507760	637264577	3309.0	93.0798766737	0.561235096429	BJHIKXHVCXFQLS-PQLUHFTBSA-N	2.0	ZAQJHHRNXZUBTE-WVZVXSGGSA-N	direct	637264577	3309.0	89.9430951487	2.0	179.886190297	0.187078365476	2.01	0.213153210508
22493416	637264610	5347.0	161.600326279	0.629702481806	BJHIKXHVCXFQLS-PQLUHFTBSA-N	2.0	ZAQJHHRNXZUBTE-UCORVYFPSA-N	direct	637264610	3678.0	160.321481621	1.0	320.642963242	0.209900827269	2.01	0.213151305833
11160390	637267729	3309.0	80.0809219076	0.629702481806	BJHIKXHVCXFQLS-PQLUHFTBSA-N	2.0	ZAQJHHRNXZUBTE-WVZVXSGGSA-N	direct	637267729	3309.0	84.1372724717	2.0	160.161843815	0.209900827269	2.01	0.213098225423
53855127	637266380	4605.0	76.5214335044	0.658236078246	BJHIKXHVCXFQLS-PQLUHFTBSA-N	2.0	ZAQJHHRNXZUBTE-UCORVYFPSA-N	direct	637266380	4605.0	80.4282911682	2.0	153.042867009	0.219412026082	2.01	0.213036937738
53855136	637266380	401.0	76.5214335044	0.658236078246	BJHIKXHVCXFQLS-PQLUHFTBSA-N	2.0	ZAQJHHRNXZUBTE-NQXXGFSBSA-N	direct	637266380	401.0	80.4282911682	2.0	153.042867009	0.219412026082	2.01	0.213036937738
40210272	637271604	4391.0	88.226213555	0.583224181521	BJHIKXHVCXFQLS-PQLUHFTBSA-N	2.0	ZAQJHHRNXZUBTE-WUJLRWPWSA-N	direct	637271604	4391.0	86.2798406966	2.0	172.559681393	0.194408060507	2.01	0.212985447176
22493494	637264610	5347.0	161.600326279	0.626262042857	BJHIKXHVCXFQLS-PQLUHFTBSA-N	2.0	ZAQJHHRNXZUBTE-UCORVYFPSA-N	direct	637264610	3678.0	160.321481621	1.0	320.642963242	0.208754014286	2.01	0.212859564347
11160429	637267729	3309.0	80.0809219076	0.626262042857	BJHIKXHVCXFQLS-PQLUHFTBSA-N	2.0	ZAQJHHRNXZUBTE-WVZVXSGGSA-N	direct	637267729	3309.0	84.1372724717	2.0	160.161843815	0.208754014286	2.01	0.212806556588
46295841	637267732	9728.0	150.872895202	0.6782496772	BJHIKXHVCXFQLS-PQLUHFTBSA-N	2.0	ZAQJHHRNXZUBTE-UCORVYFPSA-N	flat tautomer	637267732	7878.0	147.628932138	1.0	295.257864275	0.226083225733	2.01	0.21271420133
46295842	637267732	9728.0	150.872895202	0.6782496772	BJHIKXHVCXFQLS-PQLUHFTBSA-N	2.0	ZAQJHHRNXZUBTE-UCORVYFPSA-N	flat tautomer	637267732	9558.0	147.628932138	1.0	295.257864275	0.226083225733	2.01	0.21271420133
40211182	637271604	4391.0	88.226213555	0.58023731848	BJHIKXHVCXFQLS-PQLUHFTBSA-N	2.0	ZAQJHHRNXZUBTE-WUJLRWPWSA-N	direct	637271604	4391.0	86.2798406966	2.0	172.559681393	0.193412439493	2.01	0.212712231585
22493311	637264610	5347.0	154.829738285	0.67017394366	BJHIKXHVCXFQLS-PQLUHFTBSA-N	2.0	ZAQJHHRNXZUBTE-UCORVYFPSA-N	direct	637264610	10195.0	149.310691141	1.0	298.621382282	0.223391314553	2.01	0.212679596649
22493884	637264610	5347.0	161.600326279	0.622430437491	BJHIKXHVCXFQLS-PQLUHFTBSA-N	2.0	ZAQJHHRNXZUBTE-UCORVYFPSA-N	direct	637264610	3678.0	160.321481621	1.0	320.642963242	0.207476812497	2.01	0.212533234575
11160624	637267729	3309.0	80.0809219076	0.622430437491	BJHIKXHVCXFQLS-PQLUHFTBSA-N	2.0	ZAQJHHRNXZUBTE-WVZVXSGGSA-N	direct	637267729	3309.0	84.1372724717	2.0	160.161843815	0.207476812497	2.01	0.212480308082
22493935	637264610	5347.0	154.829738285	0.667387768058	BJHIKXHVCXFQLS-PQLUHFTBSA-N	2.0	ZAQJHHRNXZUBTE-UCORVYFPSA-N	direct	637264610	10195.0	149.310691141	1.0	298.621382282	0.222462589353	2.01	0.212458203093
46295769	637267732	9728.0	150.872895202	0.67017394366	BJHIKXHVCXFQLS-PQLUHFTBSA-N	2.0	ZAQJHHRNXZUBTE-UCORVYFPSA-N	flat tautomer	637267732	7878.0	147.628932138	1.0	295.257864275	0.223391314553	2.01	0.212078171893
46295770	637267732	9728.0	150.872895202	0.67017394366	BJHIKXHVCXFQLS-PQLUHFTBSA-N	2.0	ZAQJHHRNXZUBTE-UCORVYFPSA-N	flat tautomer	637267732	9558.0	147.628932138	1.0	295.257864275	0.223391314553	2.01	0.212078171893
40211364	637271604	4391.0	88.226213555	0.573326109277	BJHIKXHVCXFQLS-PQLUHFTBSA-N	2.0	ZAQJHHRNXZUBTE-WUJLRWPWSA-N	direct	637271604	4391.0	86.2798406966	2.0	172.559681393	0.191108703092	2.01	0.212075978509
53768003	637268695	538.0	0.638272163982	0.402413194785	BJHIKXHVCXFQLS-PQLUHFTBSA-N	1.0	HSNZZMHEPUFJNZ-SHUUEZRQSA-N	direct	637268695	4924.0	0.721246399047	1.0	1.27654432796	0.201206597393	2.01	0.211913464799
22277408	637269325	5347.0	81.4723700991	0.607496948473	BJHIKXHVCXFQLS-PQLUHFTBSA-N	2.0	ZAQJHHRNXZUBTE-UCORVYFPSA-N	direct	637269325	5347.0	81.1617807781	2.0	162.323561556	0.202498982824	2.01	0.211903257448
46295865	637267732	9728.0	150.872895202	0.667387768058	BJHIKXHVCXFQLS-PQLUHFTBSA-N	2.0	ZAQJHHRNXZUBTE-UCORVYFPSA-N	flat tautomer	637267732	7878.0	147.628932138	1.0	295.257864275	0.222462589353	2.01	0.211857404404
46295866	637267732	9728.0	150.872895202	0.667387768058	BJHIKXHVCXFQLS-PQLUHFTBSA-N	2.0	ZAQJHHRNXZUBTE-UCORVYFPSA-N	flat tautomer	637267732	9558.0	147.628932138	1.0	295.257864275	0.222462589353	2.01	0.211857404404
41904365	637269048	5347.0	78.7423214251	0.634217443909	BJHIKXHVCXFQLS-PQLUHFTBSA-N	2.0	ZAQJHHRNXZUBTE-UCORVYFPSA-N	direct	637269048	5347.0	77.4989407378	2.0	154.997881476	0.211405814636	2.01	0.211737218301
22493233	637264610	5347.0	154.829738285	0.658236078246	BJHIKXHVCXFQLS-PQLUHFTBSA-N	2.0	ZAQJHHRNXZUBTE-UCORVYFPSA-N	direct	637264610	10195.0	149.310691141	1.0	298.621382282	0.219412026082	2.01	0.211726083487
53671666	637268555	538.0	40.1674910873	0.634217443909	BJHIKXHVCXFQLS-PQLUHFTBSA-N	1.0	HSNZZMHEPUFJNZ-SHUUEZRQSA-N	direct	637268555	6215.0	53.9871627753	0.01	80.3349821746	0.317108721955	2.01	0.211478998604
21459403	637270465	4605.0	200.0	0.488702364713	BJHIKXHVCXFQLS-PQLUHFTBSA-N	2.0	ZAQJHHRNXZUBTE-UCORVYFPSA-N	direct	637270465	401.0	200.0	1.0	400.0	0.162900788238	2.01	0.211433999966
21459404	637270465	4605.0	200.0	0.488702364713	BJHIKXHVCXFQLS-PQLUHFTBSA-N	2.0	ZAQJHHRNXZUBTE-UCORVYFPSA-N	direct	637270465	1181.0	200.0	1.0	400.0	0.162900788238	2.01	0.211433999966
21459405	637270465	4605.0	200.0	0.488702364713	BJHIKXHVCXFQLS-PQLUHFTBSA-N	2.0	ZAQJHHRNXZUBTE-UCORVYFPSA-N	direct	637270465	2745.0	200.0	1.0	400.0	0.162900788238	2.01	0.211433999966
21460048	637270465	401.0	200.0	0.488702364713	BJHIKXHVCXFQLS-PQLUHFTBSA-N	2.0	ZAQJHHRNXZUBTE-NQXXGFSBSA-N	direct	637270465	1181.0	200.0	1.0	400.0	0.162900788238	2.01	0.211433999966
21460049	637270465	401.0	200.0	0.488702364713	BJHIKXHVCXFQLS-PQLUHFTBSA-N	2.0	ZAQJHHRNXZUBTE-NQXXGFSBSA-N	direct	637270465	2745.0	200.0	1.0	400.0	0.162900788238	2.01	0.211433999966
21460050	637270465	401.0	200.0	0.488702364713	BJHIKXHVCXFQLS-PQLUHFTBSA-N	2.0	ZAQJHHRNXZUBTE-NQXXGFSBSA-N	direct	637270465	4605.0	200.0	1.0	400.0	0.162900788238	2.01	0.211433999966
29860013	637270575	4116.0	200.0	0.488702364713	BJHIKXHVCXFQLS-PQLUHFTBSA-N	2.0	ZAQJHHRNXZUBTE-WVZVXSGGSA-N	direct	637270575	6131.0	200.0	1.0	400.0	0.162900788238	2.01	0.211433999966
30886027	637271070	4116.0	200.0	0.488702364713	BJHIKXHVCXFQLS-PQLUHFTBSA-N	2.0	ZAQJHHRNXZUBTE-WVZVXSGGSA-N	direct	637271070	44.0	200.0	1.0	400.0	0.162900788238	2.01	0.211433999966
30886028	637271070	4116.0	200.0	0.488702364713	BJHIKXHVCXFQLS-PQLUHFTBSA-N	2.0	ZAQJHHRNXZUBTE-WVZVXSGGSA-N	direct	637271070	1847.0	200.0	1.0	400.0	0.162900788238	2.01	0.211433999966
30886030	637271070	4116.0	200.0	0.488702364713	BJHIKXHVCXFQLS-PQLUHFTBSA-N	2.0	ZAQJHHRNXZUBTE-WVZVXSGGSA-N	direct	637271070	5039.0	200.0	1.0	400.0	0.162900788238	2.01	0.211433999966
52697342	637265390	997.0	200.0	0.488702364713	BJHIKXHVCXFQLS-PQLUHFTBSA-N	2.0	ZAQJHHRNXZUBTE-WUJLRWPWSA-N	direct	637265390	4583.0	200.0	1.0	400.0	0.162900788238	2.01	0.211433999966
54255251	637271863	4391.0	200.0	0.488702364713	BJHIKXHVCXFQLS-PQLUHFTBSA-N	2.0	ZAQJHHRNXZUBTE-WUJLRWPWSA-N	direct	637271863	3192.0	200.0	1.0	400.0	0.162900788238	2.01	0.211433999966
22277396	637269325	5347.0	81.4723700991	0.602055597886	BJHIKXHVCXFQLS-PQLUHFTBSA-N	2.0	ZAQJHHRNXZUBTE-UCORVYFPSA-N	direct	637269325	5347.0	81.1617807781	2.0	162.323561556	0.200685199295	2.01	0.211427150862
41904371	637269048	5347.0	78.7423214251	0.629702481806	BJHIKXHVCXFQLS-PQLUHFTBSA-N	2.0	ZAQJHHRNXZUBTE-UCORVYFPSA-N	direct	637269048	5347.0	77.4989407378	2.0	154.997881476	0.209900827269	2.01	0.211359371444
21438795	637270465	4605.0	200.0	0.487295900371	BJHIKXHVCXFQLS-PQLUHFTBSA-N	2.0	ZAQJHHRNXZUBTE-UCORVYFPSA-N	direct	637270465	401.0	200.0	1.0	400.0	0.16243196679	2.01	0.211281711027
21438796	637270465	4605.0	200.0	0.487295900371	BJHIKXHVCXFQLS-PQLUHFTBSA-N	2.0	ZAQJHHRNXZUBTE-UCORVYFPSA-N	direct	637270465	1181.0	200.0	1.0	400.0	0.16243196679	2.01	0.211281711027
21438797	637270465	4605.0	200.0	0.487295900371	BJHIKXHVCXFQLS-PQLUHFTBSA-N	2.0	ZAQJHHRNXZUBTE-UCORVYFPSA-N	direct	637270465	2745.0	200.0	1.0	400.0	0.16243196679	2.01	0.211281711027
21439440	637270465	401.0	200.0	0.487295900371	BJHIKXHVCXFQLS-PQLUHFTBSA-N	2.0	ZAQJHHRNXZUBTE-NQXXGFSBSA-N	direct	637270465	1181.0	200.0	1.0	400.0	0.16243196679	2.01	0.211281711027
21439441	637270465	401.0	200.0	0.487295900371	BJHIKXHVCXFQLS-PQLUHFTBSA-N	2.0	ZAQJHHRNXZUBTE-NQXXGFSBSA-N	direct	637270465	2745.0	200.0	1.0	400.0	0.16243196679	2.01	0.211281711027
21439442	637270465	401.0	200.0	0.487295900371	BJHIKXHVCXFQLS-PQLUHFTBSA-N	2.0	ZAQJHHRNXZUBTE-NQXXGFSBSA-N	direct	637270465	4605.0	200.0	1.0	400.0	0.16243196679	2.01	0.211281711027
29859501	637270575	4116.0	200.0	0.487295900371	BJHIKXHVCXFQLS-PQLUHFTBSA-N	2.0	ZAQJHHRNXZUBTE-WVZVXSGGSA-N	direct	637270575	6131.0	200.0	1.0	400.0	0.16243196679	2.01	0.211281711027
30869131	637271070	4116.0	200.0	0.487295900371	BJHIKXHVCXFQLS-PQLUHFTBSA-N	2.0	ZAQJHHRNXZUBTE-WVZVXSGGSA-N	direct	637271070	44.0	200.0	1.0	400.0	0.16243196679	2.01	0.211281711027
30869132	637271070	4116.0	200.0	0.487295900371	BJHIKXHVCXFQLS-PQLUHFTBSA-N	2.0	ZAQJHHRNXZUBTE-WVZVXSGGSA-N	direct	637271070	1847.0	200.0	1.0	400.0	0.16243196679	2.01	0.211281711027
30869134	637271070	4116.0	200.0	0.487295900371	BJHIKXHVCXFQLS-PQLUHFTBSA-N	2.0	ZAQJHHRNXZUBTE-WVZVXSGGSA-N	direct	637271070	5039.0	200.0	1.0	400.0	0.16243196679	2.01	0.211281711027
52693182	637265390	997.0	200.0	0.487295900371	BJHIKXHVCXFQLS-PQLUHFTBSA-N	2.0	ZAQJHHRNXZUBTE-WUJLRWPWSA-N	direct	637265390	4583.0	200.0	1.0	400.0	0.16243196679	2.01	0.211281711027
54248147	637271863	4391.0	200.0	0.487295900371	BJHIKXHVCXFQLS-PQLUHFTBSA-N	2.0	ZAQJHHRNXZUBTE-WUJLRWPWSA-N	direct	637271863	3192.0	200.0	1.0	400.0	0.16243196679	2.01	0.211281711027
22494040	637264610	5347.0	161.600326279	0.607496948473	BJHIKXHVCXFQLS-PQLUHFTBSA-N	2.0	ZAQJHHRNXZUBTE-UCORVYFPSA-N	direct	637264610	3678.0	160.321481621	1.0	320.642963242	0.202498982824	2.01	0.211246815885
11160702	637267729	3309.0	80.0809219076	0.607496948473	BJHIKXHVCXFQLS-PQLUHFTBSA-N	2.0	ZAQJHHRNXZUBTE-WVZVXSGGSA-N	direct	637267729	3309.0	84.1372724717	2.0	160.161843815	0.202498982824	2.01	0.211194209745
46295757	637267732	9728.0	150.872895202	0.658236078246	BJHIKXHVCXFQLS-PQLUHFTBSA-N	2.0	ZAQJHHRNXZUBTE-UCORVYFPSA-N	flat tautomer	637267732	7878.0	147.628932138	1.0	295.257864275	0.219412026082	2.01	0.211127355118
46295758	637267732	9728.0	150.872895202	0.658236078246	BJHIKXHVCXFQLS-PQLUHFTBSA-N	2.0	ZAQJHHRNXZUBTE-UCORVYFPSA-N	flat tautomer	637267732	9558.0	147.628932138	1.0	295.257864275	0.219412026082	2.01	0.211127355118
53673094	637268555	538.0	40.1674910873	0.629702481806	BJHIKXHVCXFQLS-PQLUHFTBSA-N	1.0	HSNZZMHEPUFJNZ-SHUUEZRQSA-N	direct	637268555	6215.0	53.9871627753	0.01	80.3349821746	0.314851240903	2.01	0.211101612542
41904373	637269048	5347.0	78.7423214251	0.626262042857	BJHIKXHVCXFQLS-PQLUHFTBSA-N	2.0	ZAQJHHRNXZUBTE-UCORVYFPSA-N	direct	637269048	5347.0	77.4989407378	2.0	154.997881476	0.208754014286	2.01	0.211070082589
53855107	637266380	4605.0	76.5214335044	0.634217443909	BJHIKXHVCXFQLS-PQLUHFTBSA-N	2.0	ZAQJHHRNXZUBTE-UCORVYFPSA-N	direct	637266380	4605.0	80.4282911682	2.0	153.042867009	0.211405814636	2.01	0.2110663675
53855116	637266380	401.0	76.5214335044	0.634217443909	BJHIKXHVCXFQLS-PQLUHFTBSA-N	2.0	ZAQJHHRNXZUBTE-NQXXGFSBSA-N	direct	637266380	401.0	80.4282911682	2.0	153.042867009	0.211405814636	2.01	0.2110663675
40211546	637271604	4391.0	88.226213555	0.561235096429	BJHIKXHVCXFQLS-PQLUHFTBSA-N	2.0	ZAQJHHRNXZUBTE-WUJLRWPWSA-N	direct	637271604	4391.0	86.2798406966	2.0	172.559681393	0.187078365476	2.01	0.210948895039
53768000	637268695	538.0	0.638272163982	0.394416883561	BJHIKXHVCXFQLS-PQLUHFTBSA-N	1.0	HSNZZMHEPUFJNZ-SHUUEZRQSA-N	direct	637268695	4924.0	0.721246399047	1.0	1.27654432796	0.197208441781	2.01	0.21085280045
53673570	637268555	538.0	40.1674910873	0.626262042857	BJHIKXHVCXFQLS-PQLUHFTBSA-N	1.0	HSNZZMHEPUFJNZ-SHUUEZRQSA-N	direct	637268555	6215.0	53.9871627753	0.01	80.3349821746	0.313131021429	2.01	0.210812676484
22493572	637264610	5347.0	161.600326279	0.602055597886	BJHIKXHVCXFQLS-PQLUHFTBSA-N	2.0	ZAQJHHRNXZUBTE-UCORVYFPSA-N	direct	637264610	3678.0	160.321481621	1.0	320.642963242	0.200685199295	2.01	0.210772184199
41904383	637269048	5347.0	78.7423214251	0.622430437491	BJHIKXHVCXFQLS-PQLUHFTBSA-N	2.0	ZAQJHHRNXZUBTE-UCORVYFPSA-N	direct	637269048	5347.0	77.4989407378	2.0	154.997881476	0.207476812497	2.01	0.210746496228
11160468	637267729	3309.0	80.0809219076	0.602055597886	BJHIKXHVCXFQLS-PQLUHFTBSA-N	2.0	ZAQJHHRNXZUBTE-WVZVXSGGSA-N	direct	637267729	3309.0	84.1372724717	2.0	160.161843815	0.200685199295	2.01	0.210719696255
53855167	637266380	4605.0	76.5214335044	0.629702481806	BJHIKXHVCXFQLS-PQLUHFTBSA-N	2.0	ZAQJHHRNXZUBTE-UCORVYFPSA-N	direct	637266380	4605.0	80.4282911682	2.0	153.042867009	0.209900827269	2.01	0.210689717782
53855176	637266380	401.0	76.5214335044	0.629702481806	BJHIKXHVCXFQLS-PQLUHFTBSA-N	2.0	ZAQJHHRNXZUBTE-NQXXGFSBSA-N	direct	637266380	401.0	80.4282911682	2.0	153.042867009	0.209900827269	2.01	0.210689717782
53675950	637268555	538.0	40.1674910873	0.622430437491	BJHIKXHVCXFQLS-PQLUHFTBSA-N	1.0	HSNZZMHEPUFJNZ-SHUUEZRQSA-N	direct	637268555	6215.0	53.9871627753	0.01	80.3349821746	0.311215218746	2.01	0.210489484746
53855187	637266380	4605.0	76.5214335044	0.626262042857	BJHIKXHVCXFQLS-PQLUHFTBSA-N	2.0	ZAQJHHRNXZUBTE-UCORVYFPSA-N	direct	637266380	4605.0	80.4282911682	2.0	153.042867009	0.208754014286	2.01	0.210401345486
53855196	637266380	401.0	76.5214335044	0.626262042857	BJHIKXHVCXFQLS-PQLUHFTBSA-N	2.0	ZAQJHHRNXZUBTE-NQXXGFSBSA-N	direct	637266380	401.0	80.4282911682	2.0	153.042867009	0.208754014286	2.01	0.210401345486
25421258	637266700	4391.0	123.482804102	0.402413194785	BJHIKXHVCXFQLS-PQLUHFTBSA-N	2.0	ZAQJHHRNXZUBTE-WUJLRWPWSA-N	direct	637266700	4391.0	118.844663963	2.0	237.689327925	0.134137731595	2.01	0.210293907471
53855287	637266380	4605.0	76.5214335044	0.622430437491	BJHIKXHVCXFQLS-PQLUHFTBSA-N	2.0	ZAQJHHRNXZUBTE-UCORVYFPSA-N	direct	637266380	4605.0	80.4282911682	2.0	153.042867009	0.207476812497	2.01	0.210078784349
53855296	637266380	401.0	76.5214335044	0.622430437491	BJHIKXHVCXFQLS-PQLUHFTBSA-N	2.0	ZAQJHHRNXZUBTE-NQXXGFSBSA-N	direct	637266380	401.0	80.4282911682	2.0	153.042867009	0.207476812497	2.01	0.210078784349
53768001	637268695	538.0	0.638272163982	0.387539753575	BJHIKXHVCXFQLS-PQLUHFTBSA-N	1.0	HSNZZMHEPUFJNZ-SHUUEZRQSA-N	direct	637268695	4924.0	0.721246399047	1.0	1.27654432796	0.193769876788	2.01	0.209927611188
22493155	637264610	5347.0	154.829738285	0.634217443909	BJHIKXHVCXFQLS-PQLUHFTBSA-N	2.0	ZAQJHHRNXZUBTE-UCORVYFPSA-N	direct	637264610	10195.0	149.310691141	1.0	298.621382282	0.211405814636	2.01	0.209767638519
22277400	637269325	5347.0	81.4723700991	0.583224181521	BJHIKXHVCXFQLS-PQLUHFTBSA-N	2.0	ZAQJHHRNXZUBTE-UCORVYFPSA-N	direct	637269325	5347.0	81.1617807781	2.0	162.323561556	0.194408060507	2.01	0.209754114326
22277410	637269325	5347.0	81.4723700991	0.58023731848	BJHIKXHVCXFQLS-PQLUHFTBSA-N	2.0	ZAQJHHRNXZUBTE-UCORVYFPSA-N	direct	637269325	5347.0	81.1617807781	2.0	162.323561556	0.193412439493	2.01	0.209485043857
41904387	637269048	5347.0	78.7423214251	0.607496948473	BJHIKXHVCXFQLS-PQLUHFTBSA-N	2.0	ZAQJHHRNXZUBTE-UCORVYFPSA-N	direct	637269048	5347.0	77.4989407378	2.0	154.997881476	0.202498982824	2.01	0.209470892287
22493389	637264610	5347.0	154.829738285	0.629702481806	BJHIKXHVCXFQLS-PQLUHFTBSA-N	2.0	ZAQJHHRNXZUBTE-UCORVYFPSA-N	direct	637264610	10195.0	149.310691141	1.0	298.621382282	0.209900827269	2.01	0.209393306394
25421135	637266700	4391.0	123.482804102	0.394416883561	BJHIKXHVCXFQLS-PQLUHFTBSA-N	2.0	ZAQJHHRNXZUBTE-WUJLRWPWSA-N	direct	637266700	4391.0	118.844663963	2.0	237.689327925	0.13147229452	2.01	0.209241349293
53676902	637268555	538.0	40.1674910873	0.607496948473	BJHIKXHVCXFQLS-PQLUHFTBSA-N	1.0	HSNZZMHEPUFJNZ-SHUUEZRQSA-N	direct	637268555	6215.0	53.9871627753	0.01	80.3349821746	0.303748474236	2.01	0.209215436441
46295745	637267732	9728.0	150.872895202	0.634217443909	BJHIKXHVCXFQLS-PQLUHFTBSA-N	2.0	ZAQJHHRNXZUBTE-UCORVYFPSA-N	flat tautomer	637267732	7878.0	147.628932138	1.0	295.257864275	0.211405814636	2.01	0.209174448327
46295746	637267732	9728.0	150.872895202	0.634217443909	BJHIKXHVCXFQLS-PQLUHFTBSA-N	2.0	ZAQJHHRNXZUBTE-UCORVYFPSA-N	flat tautomer	637267732	9558.0	147.628932138	1.0	295.257864275	0.211405814636	2.01	0.209174448327
22493467	637264610	5347.0	154.829738285	0.626262042857	BJHIKXHVCXFQLS-PQLUHFTBSA-N	2.0	ZAQJHHRNXZUBTE-UCORVYFPSA-N	direct	637264610	10195.0	149.310691141	1.0	298.621382282	0.208754014286	2.01	0.209106708504
22493728	637264610	5347.0	161.600326279	0.583224181521	BJHIKXHVCXFQLS-PQLUHFTBSA-N	2.0	ZAQJHHRNXZUBTE-UCORVYFPSA-N	direct	637264610	3678.0	160.321481621	1.0	320.642963242	0.194408060507	2.01	0.209104330457
11160546	637267729	3309.0	80.0809219076	0.583224181521	BJHIKXHVCXFQLS-PQLUHFTBSA-N	2.0	ZAQJHHRNXZUBTE-WVZVXSGGSA-N	direct	637267729	3309.0	84.1372724717	2.0	160.161843815	0.194408060507	2.01	0.209052257853
8217217	637266050	4116.0	96.7304870558	0.488702364713	BJHIKXHVCXFQLS-PQLUHFTBSA-N	2.0	ZAQJHHRNXZUBTE-WVZVXSGGSA-N	direct	637266050	4116.0	95.4921441283	2.0	190.984288257	0.162900788238	2.01	0.209009842113
41904375	637269048	5347.0	78.7423214251	0.602055597886	BJHIKXHVCXFQLS-PQLUHFTBSA-N	2.0	ZAQJHHRNXZUBTE-UCORVYFPSA-N	direct	637269048	5347.0	77.4989407378	2.0	154.997881476	0.200685199295	2.01	0.209000250766
8193089	637266050	4116.0	96.7304870558	0.487295900371	BJHIKXHVCXFQLS-PQLUHFTBSA-N	2.0	ZAQJHHRNXZUBTE-WVZVXSGGSA-N	direct	637266050	4116.0	95.4921441283	2.0	190.984288257	0.16243196679	2.01	0.208859299215
22277412	637269325	5347.0	81.4723700991	0.573326109277	BJHIKXHVCXFQLS-PQLUHFTBSA-N	2.0	ZAQJHHRNXZUBTE-UCORVYFPSA-N	direct	637269325	5347.0	81.1617807781	2.0	162.323561556	0.191108703092	2.01	0.208858443767
46554986	637269717	4391.0	96.3726341434	0.488702364713	BJHIKXHVCXFQLS-PQLUHFTBSA-N	2.0	ZAQJHHRNXZUBTE-WUJLRWPWSA-N	direct	637269717	4391.0	95.1824346304	2.0	190.364869261	0.162900788238	2.01	0.208840165296
22494118	637264610	5347.0	161.600326279	0.58023731848	BJHIKXHVCXFQLS-PQLUHFTBSA-N	2.0	ZAQJHHRNXZUBTE-UCORVYFPSA-N	direct	637264610	3678.0	160.321481621	1.0	320.642963242	0.193412439493	2.01	0.208836093524
53855327	637266380	4605.0	76.5214335044	0.607496948473	BJHIKXHVCXFQLS-PQLUHFTBSA-N	2.0	ZAQJHHRNXZUBTE-UCORVYFPSA-N	direct	637266380	4605.0	80.4282911682	2.0	153.042867009	0.202498982824	2.01	0.208807221927
53855336	637266380	401.0	76.5214335044	0.607496948473	BJHIKXHVCXFQLS-PQLUHFTBSA-N	2.0	ZAQJHHRNXZUBTE-NQXXGFSBSA-N	direct	637266380	401.0	80.4282911682	2.0	153.042867009	0.202498982824	2.01	0.208807221927
46295781	637267732	9728.0	150.872895202	0.629702481806	BJHIKXHVCXFQLS-PQLUHFTBSA-N	2.0	ZAQJHHRNXZUBTE-UCORVYFPSA-N	flat tautomer	637267732	7878.0	147.628932138	1.0	295.257864275	0.209900827269	2.01	0.208801174754
46295782	637267732	9728.0	150.872895202	0.629702481806	BJHIKXHVCXFQLS-PQLUHFTBSA-N	2.0	ZAQJHHRNXZUBTE-UCORVYFPSA-N	flat tautomer	637267732	9558.0	147.628932138	1.0	295.257864275	0.209900827269	2.01	0.208801174754
22493857	637264610	5347.0	154.829738285	0.622430437491	BJHIKXHVCXFQLS-PQLUHFTBSA-N	2.0	ZAQJHHRNXZUBTE-UCORVYFPSA-N	direct	637264610	10195.0	149.310691141	1.0	298.621382282	0.207476812497	2.01	0.208786132144
11160741	637267729	3309.0	80.0809219076	0.58023731848	BJHIKXHVCXFQLS-PQLUHFTBSA-N	2.0	ZAQJHHRNXZUBTE-WVZVXSGGSA-N	direct	637267729	3309.0	84.1372724717	2.0	160.161843815	0.193412439493	2.01	0.208784087718
53674046	637268555	538.0	40.1674910873	0.602055597886	BJHIKXHVCXFQLS-PQLUHFTBSA-N	1.0	HSNZZMHEPUFJNZ-SHUUEZRQSA-N	direct	637268555	6215.0	53.9871627753	0.01	80.3349821746	0.301027798943	2.01	0.208745368881
46552906	637269717	4391.0	96.3726341434	0.487295900371	BJHIKXHVCXFQLS-PQLUHFTBSA-N	2.0	ZAQJHHRNXZUBTE-WUJLRWPWSA-N	direct	637269717	4391.0	95.1824346304	2.0	190.364869261	0.16243196679	2.01	0.208689744611
53870001	637270737	4605.0	68.3269790929	0.6782496772	BJHIKXHVCXFQLS-PQLUHFTBSA-N	2.0	ZAQJHHRNXZUBTE-UCORVYFPSA-N	direct	637270737	4605.0	83.241845378	2.0	136.653958186	0.226083225733	2.01	0.208645570785
53870011	637270737	401.0	68.3269790929	0.6782496772	BJHIKXHVCXFQLS-PQLUHFTBSA-N	2.0	ZAQJHHRNXZUBTE-NQXXGFSBSA-N	direct	637270737	401.0	83.241845378	2.0	136.653958186	0.226083225733	2.01	0.208645570785
46295793	637267732	9728.0	150.872895202	0.626262042857	BJHIKXHVCXFQLS-PQLUHFTBSA-N	2.0	ZAQJHHRNXZUBTE-UCORVYFPSA-N	flat tautomer	637267732	7878.0	147.628932138	1.0	295.257864275	0.208754014286	2.01	0.208515387319
46295794	637267732	9728.0	150.872895202	0.626262042857	BJHIKXHVCXFQLS-PQLUHFTBSA-N	2.0	ZAQJHHRNXZUBTE-UCORVYFPSA-N	flat tautomer	637267732	9558.0	147.628932138	1.0	295.257864275	0.208754014286	2.01	0.208515387319
53855207	637266380	4605.0	76.5214335044	0.602055597886	BJHIKXHVCXFQLS-PQLUHFTBSA-N	2.0	ZAQJHHRNXZUBTE-UCORVYFPSA-N	direct	637266380	4605.0	80.4282911682	2.0	153.042867009	0.200685199295	2.01	0.208338071548
53855216	637266380	401.0	76.5214335044	0.602055597886	BJHIKXHVCXFQLS-PQLUHFTBSA-N	2.0	ZAQJHHRNXZUBTE-NQXXGFSBSA-N	direct	637266380	401.0	80.4282911682	2.0	153.042867009	0.200685199295	2.01	0.208338071548
25421176	637266700	4391.0	123.482804102	0.387539753575	BJHIKXHVCXFQLS-PQLUHFTBSA-N	2.0	ZAQJHHRNXZUBTE-WUJLRWPWSA-N	direct	637266700	4391.0	118.844663963	2.0	237.689327925	0.129179917858	2.01	0.208323230828
22494196	637264610	5347.0	161.600326279	0.573326109277	BJHIKXHVCXFQLS-PQLUHFTBSA-N	2.0	ZAQJHHRNXZUBTE-UCORVYFPSA-N	direct	637264610	3678.0	160.321481621	1.0	320.642963242	0.191108703092	2.01	0.208211434538
46295853	637267732	9728.0	150.872895202	0.622430437491	BJHIKXHVCXFQLS-PQLUHFTBSA-N	2.0	ZAQJHHRNXZUBTE-UCORVYFPSA-N	flat tautomer	637267732	7878.0	147.628932138	1.0	295.257864275	0.207476812497	2.01	0.208195717499
46295854	637267732	9728.0	150.872895202	0.622430437491	BJHIKXHVCXFQLS-PQLUHFTBSA-N	2.0	ZAQJHHRNXZUBTE-UCORVYFPSA-N	flat tautomer	637267732	9558.0	147.628932138	1.0	295.257864275	0.207476812497	2.01	0.208195717499
11160780	637267729	3309.0	80.0809219076	0.573326109277	BJHIKXHVCXFQLS-PQLUHFTBSA-N	2.0	ZAQJHHRNXZUBTE-WVZVXSGGSA-N	direct	637267729	3309.0	84.1372724717	2.0	160.161843815	0.191108703092	2.01	0.208159584289
53768004	637268695	538.0	0.638272163982	0.374527657814	BJHIKXHVCXFQLS-PQLUHFTBSA-N	1.0	HSNZZMHEPUFJNZ-SHUUEZRQSA-N	direct	637268695	4924.0	0.721246399047	1.0	1.27654432796	0.187263828907	2.01	0.208142838491
53869869	637270737	4605.0	68.3269790929	0.67017394366	BJHIKXHVCXFQLS-PQLUHFTBSA-N	2.0	ZAQJHHRNXZUBTE-UCORVYFPSA-N	direct	637270737	4605.0	83.241845378	2.0	136.653958186	0.223391314553	2.01	0.20802170682
53869879	637270737	401.0	68.3269790929	0.67017394366	BJHIKXHVCXFQLS-PQLUHFTBSA-N	2.0	ZAQJHHRNXZUBTE-NQXXGFSBSA-N	direct	637270737	401.0	83.241845378	2.0	136.653958186	0.223391314553	2.01	0.20802170682
53870045	637270737	4605.0	68.3269790929	0.667387768058	BJHIKXHVCXFQLS-PQLUHFTBSA-N	2.0	ZAQJHHRNXZUBTE-UCORVYFPSA-N	direct	637270737	4605.0	83.241845378	2.0	136.653958186	0.222462589353	2.01	0.207805161998
53870055	637270737	401.0	68.3269790929	0.667387768058	BJHIKXHVCXFQLS-PQLUHFTBSA-N	2.0	ZAQJHHRNXZUBTE-NQXXGFSBSA-N	direct	637270737	401.0	83.241845378	2.0	136.653958186	0.222462589353	2.01	0.207805161998
22277414	637269325	5347.0	81.4723700991	0.561235096429	BJHIKXHVCXFQLS-PQLUHFTBSA-N	2.0	ZAQJHHRNXZUBTE-UCORVYFPSA-N	direct	637269325	5347.0	81.1617807781	2.0	162.323561556	0.187078365476	2.01	0.207748459971
22494013	637264610	5347.0	154.829738285	0.607496948473	BJHIKXHVCXFQLS-PQLUHFTBSA-N	2.0	ZAQJHHRNXZUBTE-UCORVYFPSA-N	direct	637264610	10195.0	149.310691141	1.0	298.621382282	0.202498982824	2.01	0.207522393872
41904379	637269048	5347.0	78.7423214251	0.583224181521	BJHIKXHVCXFQLS-PQLUHFTBSA-N	2.0	ZAQJHHRNXZUBTE-UCORVYFPSA-N	direct	637269048	5347.0	77.4989407378	2.0	154.997881476	0.194408060507	2.01	0.207346418446
22494274	637264610	5347.0	161.600326279	0.561235096429	BJHIKXHVCXFQLS-PQLUHFTBSA-N	2.0	ZAQJHHRNXZUBTE-UCORVYFPSA-N	direct	637264610	3678.0	160.321481621	1.0	320.642963242	0.187078365476	2.01	0.20710488929
53674998	637268555	538.0	40.1674910873	0.583224181521	BJHIKXHVCXFQLS-PQLUHFTBSA-N	1.0	HSNZZMHEPUFJNZ-SHUUEZRQSA-N	direct	637268555	6215.0	53.9871627753	0.01	80.3349821746	0.29161209076	2.01	0.207093553457
53869847	637270737	4605.0	68.3269790929	0.658236078246	BJHIKXHVCXFQLS-PQLUHFTBSA-N	2.0	ZAQJHHRNXZUBTE-UCORVYFPSA-N	direct	637270737	4605.0	83.241845378	2.0	136.653958186	0.219412026082	2.01	0.207089076523
53869857	637270737	401.0	68.3269790929	0.658236078246	BJHIKXHVCXFQLS-PQLUHFTBSA-N	2.0	ZAQJHHRNXZUBTE-NQXXGFSBSA-N	direct	637270737	401.0	83.241845378	2.0	136.653958186	0.219412026082	2.01	0.207089076523
41904389	637269048	5347.0	78.7423214251	0.58023731848	BJHIKXHVCXFQLS-PQLUHFTBSA-N	2.0	ZAQJHHRNXZUBTE-UCORVYFPSA-N	direct	637269048	5347.0	77.4989407378	2.0	154.997881476	0.193412439493	2.01	0.207080436545
22493545	637264610	5347.0	154.829738285	0.602055597886	BJHIKXHVCXFQLS-PQLUHFTBSA-N	2.0	ZAQJHHRNXZUBTE-UCORVYFPSA-N	direct	637264610	10195.0	149.310691141	1.0	298.621382282	0.200685199295	2.01	0.207056130259
11160819	637267729	3309.0	80.0809219076	0.561235096429	BJHIKXHVCXFQLS-PQLUHFTBSA-N	2.0	ZAQJHHRNXZUBTE-WVZVXSGGSA-N	direct	637267729	3309.0	84.1372724717	2.0	160.161843815	0.187078365476	2.01	0.207053314601
46295877	637267732	9728.0	150.872895202	0.607496948473	BJHIKXHVCXFQLS-PQLUHFTBSA-N	2.0	ZAQJHHRNXZUBTE-UCORVYFPSA-N	flat tautomer	637267732	7878.0	147.628932138	1.0	295.257864275	0.202498982824	2.01	0.206935552882
46295878	637267732	9728.0	150.872895202	0.607496948473	BJHIKXHVCXFQLS-PQLUHFTBSA-N	2.0	ZAQJHHRNXZUBTE-UCORVYFPSA-N	flat tautomer	637267732	9558.0	147.628932138	1.0	295.257864275	0.202498982824	2.01	0.206935552882
21463267	637270465	4605.0	200.0	0.447786751632	BJHIKXHVCXFQLS-PQLUHFTBSA-N	2.0	ZAQJHHRNXZUBTE-UCORVYFPSA-N	direct	637270465	401.0	200.0	1.0	400.0	0.149262250544	2.01	0.206862384229
21463268	637270465	4605.0	200.0	0.447786751632	BJHIKXHVCXFQLS-PQLUHFTBSA-N	2.0	ZAQJHHRNXZUBTE-UCORVYFPSA-N	direct	637270465	1181.0	200.0	1.0	400.0	0.149262250544	2.01	0.206862384229
21463269	637270465	4605.0	200.0	0.447786751632	BJHIKXHVCXFQLS-PQLUHFTBSA-N	2.0	ZAQJHHRNXZUBTE-UCORVYFPSA-N	direct	637270465	2745.0	200.0	1.0	400.0	0.149262250544	2.01	0.206862384229
21463912	637270465	401.0	200.0	0.447786751632	BJHIKXHVCXFQLS-PQLUHFTBSA-N	2.0	ZAQJHHRNXZUBTE-NQXXGFSBSA-N	direct	637270465	1181.0	200.0	1.0	400.0	0.149262250544	2.01	0.206862384229
21463913	637270465	401.0	200.0	0.447786751632	BJHIKXHVCXFQLS-PQLUHFTBSA-N	2.0	ZAQJHHRNXZUBTE-NQXXGFSBSA-N	direct	637270465	2745.0	200.0	1.0	400.0	0.149262250544	2.01	0.206862384229
21463914	637270465	401.0	200.0	0.447786751632	BJHIKXHVCXFQLS-PQLUHFTBSA-N	2.0	ZAQJHHRNXZUBTE-NQXXGFSBSA-N	direct	637270465	4605.0	200.0	1.0	400.0	0.149262250544	2.01	0.206862384229
29860109	637270575	4116.0	200.0	0.447786751632	BJHIKXHVCXFQLS-PQLUHFTBSA-N	2.0	ZAQJHHRNXZUBTE-WVZVXSGGSA-N	direct	637270575	6131.0	200.0	1.0	400.0	0.149262250544	2.01	0.206862384229
30889195	637271070	4116.0	200.0	0.447786751632	BJHIKXHVCXFQLS-PQLUHFTBSA-N	2.0	ZAQJHHRNXZUBTE-WVZVXSGGSA-N	direct	637271070	44.0	200.0	1.0	400.0	0.149262250544	2.01	0.206862384229
30889196	637271070	4116.0	200.0	0.447786751632	BJHIKXHVCXFQLS-PQLUHFTBSA-N	2.0	ZAQJHHRNXZUBTE-WVZVXSGGSA-N	direct	637271070	1847.0	200.0	1.0	400.0	0.149262250544	2.01	0.206862384229
30889198	637271070	4116.0	200.0	0.447786751632	BJHIKXHVCXFQLS-PQLUHFTBSA-N	2.0	ZAQJHHRNXZUBTE-WVZVXSGGSA-N	direct	637271070	5039.0	200.0	1.0	400.0	0.149262250544	2.01	0.206862384229
52698122	637265390	997.0	200.0	0.447786751632	BJHIKXHVCXFQLS-PQLUHFTBSA-N	2.0	ZAQJHHRNXZUBTE-WUJLRWPWSA-N	direct	637265390	4583.0	200.0	1.0	400.0	0.149262250544	2.01	0.206862384229
54256583	637271863	4391.0	200.0	0.447786751632	BJHIKXHVCXFQLS-PQLUHFTBSA-N	2.0	ZAQJHHRNXZUBTE-WUJLRWPWSA-N	direct	637271863	3192.0	200.0	1.0	400.0	0.149262250544	2.01	0.206862384229
53677378	637268555	538.0	40.1674910873	0.58023731848	BJHIKXHVCXFQLS-PQLUHFTBSA-N	1.0	HSNZZMHEPUFJNZ-SHUUEZRQSA-N	direct	637268555	6215.0	53.9871627753	0.01	80.3349821746	0.29011865924	2.01	0.206827895929
53855247	637266380	4605.0	76.5214335044	0.583224181521	BJHIKXHVCXFQLS-PQLUHFTBSA-N	2.0	ZAQJHHRNXZUBTE-UCORVYFPSA-N	direct	637266380	4605.0	80.4282911682	2.0	153.042867009	0.194408060507	2.01	0.206689479094
53855256	637266380	401.0	76.5214335044	0.583224181521	BJHIKXHVCXFQLS-PQLUHFTBSA-N	2.0	ZAQJHHRNXZUBTE-NQXXGFSBSA-N	direct	637266380	401.0	80.4282911682	2.0	153.042867009	0.194408060507	2.01	0.206689479094
25421299	637266700	4391.0	123.482804102	0.374527657814	BJHIKXHVCXFQLS-PQLUHFTBSA-N	2.0	ZAQJHHRNXZUBTE-WUJLRWPWSA-N	direct	637266700	4391.0	118.844663963	2.0	237.689327925	0.124842552605	2.01	0.20655209833
46295805	637267732	9728.0	150.872895202	0.602055597886	BJHIKXHVCXFQLS-PQLUHFTBSA-N	2.0	ZAQJHHRNXZUBTE-UCORVYFPSA-N	flat tautomer	637267732	7878.0	147.628932138	1.0	295.257864275	0.200685199295	2.01	0.206470607789
46295806	637267732	9728.0	150.872895202	0.602055597886	BJHIKXHVCXFQLS-PQLUHFTBSA-N	2.0	ZAQJHHRNXZUBTE-UCORVYFPSA-N	flat tautomer	637267732	9558.0	147.628932138	1.0	295.257864275	0.200685199295	2.01	0.206470607789
41904391	637269048	5347.0	78.7423214251	0.573326109277	BJHIKXHVCXFQLS-PQLUHFTBSA-N	2.0	ZAQJHHRNXZUBTE-UCORVYFPSA-N	direct	637269048	5347.0	77.4989407378	2.0	154.997881476	0.191108703092	2.01	0.206461028983
53855347	637266380	4605.0	76.5214335044	0.58023731848	BJHIKXHVCXFQLS-PQLUHFTBSA-N	2.0	ZAQJHHRNXZUBTE-UCORVYFPSA-N	direct	637266380	4605.0	80.4282911682	2.0	153.042867009	0.193412439493	2.01	0.206424339909
53855356	637266380	401.0	76.5214335044	0.58023731848	BJHIKXHVCXFQLS-PQLUHFTBSA-N	2.0	ZAQJHHRNXZUBTE-NQXXGFSBSA-N	direct	637266380	401.0	80.4282911682	2.0	153.042867009	0.193412439493	2.01	0.206424339909
53677854	637268555	538.0	40.1674910873	0.573326109277	BJHIKXHVCXFQLS-PQLUHFTBSA-N	1.0	HSNZZMHEPUFJNZ-SHUUEZRQSA-N	direct	637268555	6215.0	53.9871627753	0.01	80.3349821746	0.286663054639	2.01	0.206209243752
18507763	637264577	3309.0	93.0798766737	0.488702364713	BJHIKXHVCXFQLS-PQLUHFTBSA-N	2.0	ZAQJHHRNXZUBTE-WVZVXSGGSA-N	direct	637264577	3309.0	89.9430951487	2.0	179.886190297	0.162900788238	2.01	0.205904948025
53855367	637266380	4605.0	76.5214335044	0.573326109277	BJHIKXHVCXFQLS-PQLUHFTBSA-N	2.0	ZAQJHHRNXZUBTE-UCORVYFPSA-N	direct	637266380	4605.0	80.4282911682	2.0	153.042867009	0.191108703092	2.01	0.205806894827
53855376	637266380	401.0	76.5214335044	0.573326109277	BJHIKXHVCXFQLS-PQLUHFTBSA-N	2.0	ZAQJHHRNXZUBTE-NQXXGFSBSA-N	direct	637266380	401.0	80.4282911682	2.0	153.042867009	0.191108703092	2.01	0.205806894827
18507715	637264577	3309.0	93.0798766737	0.487295900371	BJHIKXHVCXFQLS-PQLUHFTBSA-N	2.0	ZAQJHHRNXZUBTE-WVZVXSGGSA-N	direct	637264577	3309.0	89.9430951487	2.0	179.886190297	0.16243196679	2.01	0.20575664148
22493701	637264610	5347.0	154.829738285	0.583224181521	BJHIKXHVCXFQLS-PQLUHFTBSA-N	2.0	ZAQJHHRNXZUBTE-UCORVYFPSA-N	direct	637264610	10195.0	149.310691141	1.0	298.621382282	0.194408060507	2.01	0.205417681888
41904393	637269048	5347.0	78.7423214251	0.561235096429	BJHIKXHVCXFQLS-PQLUHFTBSA-N	2.0	ZAQJHHRNXZUBTE-UCORVYFPSA-N	direct	637269048	5347.0	77.4989407378	2.0	154.997881476	0.187078365476	2.01	0.205363786313
53869825	637270737	4605.0	68.3269790929	0.634217443909	BJHIKXHVCXFQLS-PQLUHFTBSA-N	2.0	ZAQJHHRNXZUBTE-UCORVYFPSA-N	direct	637270737	4605.0	83.241845378	2.0	136.653958186	0.211405814636	2.01	0.205173523402
53869835	637270737	401.0	68.3269790929	0.634217443909	BJHIKXHVCXFQLS-PQLUHFTBSA-N	2.0	ZAQJHHRNXZUBTE-NQXXGFSBSA-N	direct	637270737	401.0	83.241845378	2.0	136.653958186	0.211405814636	2.01	0.205173523402
22494091	637264610	5347.0	154.829738285	0.58023731848	BJHIKXHVCXFQLS-PQLUHFTBSA-N	2.0	ZAQJHHRNXZUBTE-UCORVYFPSA-N	direct	637264610	10195.0	149.310691141	1.0	298.621382282	0.193412439493	2.01	0.205154174151
53678330	637268555	538.0	40.1674910873	0.561235096429	BJHIKXHVCXFQLS-PQLUHFTBSA-N	1.0	HSNZZMHEPUFJNZ-SHUUEZRQSA-N	direct	637268555	6215.0	53.9871627753	0.01	80.3349821746	0.280617548214	2.01	0.205113339201
2097285	637266136	2160.0	64.9625735021	0.6782496772	BJHIKXHVCXFQLS-PQLUHFTBSA-N	2.0	ZAQJHHRNXZUBTE-WUJLRWPWSA-N	direct	637266136	2160.0	63.714442691	2.0	127.428885382	0.226083225733	2.01	0.205031499044
2097320	637266136	4720.0	64.9625735021	0.6782496772	BJHIKXHVCXFQLS-PQLUHFTBSA-N	2.0	ZAQJHHRNXZUBTE-NQXXGFSBSA-N	direct	637266136	4720.0	63.714442691	2.0	127.428885382	0.226083225733	2.01	0.205031499044
46295829	637267732	9728.0	150.872895202	0.583224181521	BJHIKXHVCXFQLS-PQLUHFTBSA-N	2.0	ZAQJHHRNXZUBTE-UCORVYFPSA-N	flat tautomer	637267732	7878.0	147.628932138	1.0	295.257864275	0.194408060507	2.01	0.204836792695
46295830	637267732	9728.0	150.872895202	0.583224181521	BJHIKXHVCXFQLS-PQLUHFTBSA-N	2.0	ZAQJHHRNXZUBTE-UCORVYFPSA-N	flat tautomer	637267732	9558.0	147.628932138	1.0	295.257864275	0.194408060507	2.01	0.204836792695
53869891	637270737	4605.0	68.3269790929	0.629702481806	BJHIKXHVCXFQLS-PQLUHFTBSA-N	2.0	ZAQJHHRNXZUBTE-UCORVYFPSA-N	direct	637270737	4605.0	83.241845378	2.0	136.653958186	0.209900827269	2.01	0.204807389514
53869901	637270737	401.0	68.3269790929	0.629702481806	BJHIKXHVCXFQLS-PQLUHFTBSA-N	2.0	ZAQJHHRNXZUBTE-NQXXGFSBSA-N	direct	637270737	401.0	83.241845378	2.0	136.653958186	0.209900827269	2.01	0.204807389514
53855387	637266380	4605.0	76.5214335044	0.561235096429	BJHIKXHVCXFQLS-PQLUHFTBSA-N	2.0	ZAQJHHRNXZUBTE-UCORVYFPSA-N	direct	637266380	4605.0	80.4282911682	2.0	153.042867009	0.187078365476	2.01	0.20471312857
53855396	637266380	401.0	76.5214335044	0.561235096429	BJHIKXHVCXFQLS-PQLUHFTBSA-N	2.0	ZAQJHHRNXZUBTE-NQXXGFSBSA-N	direct	637266380	401.0	80.4282911682	2.0	153.042867009	0.187078365476	2.01	0.20471312857
46295889	637267732	9728.0	150.872895202	0.58023731848	BJHIKXHVCXFQLS-PQLUHFTBSA-N	2.0	ZAQJHHRNXZUBTE-UCORVYFPSA-N	flat tautomer	637267732	7878.0	147.628932138	1.0	295.257864275	0.193412439493	2.01	0.204574030117
46295890	637267732	9728.0	150.872895202	0.58023731848	BJHIKXHVCXFQLS-PQLUHFTBSA-N	2.0	ZAQJHHRNXZUBTE-UCORVYFPSA-N	flat tautomer	637267732	9558.0	147.628932138	1.0	295.257864275	0.193412439493	2.01	0.204574030117
22494169	637264610	5347.0	154.829738285	0.573326109277	BJHIKXHVCXFQLS-PQLUHFTBSA-N	2.0	ZAQJHHRNXZUBTE-UCORVYFPSA-N	direct	637264610	10195.0	149.310691141	1.0	298.621382282	0.191108703092	2.01	0.204540528319
53869913	637270737	4605.0	68.3269790929	0.626262042857	BJHIKXHVCXFQLS-PQLUHFTBSA-N	2.0	ZAQJHHRNXZUBTE-UCORVYFPSA-N	direct	637270737	4605.0	83.241845378	2.0	136.653958186	0.208754014286	2.01	0.204527068397
53869923	637270737	401.0	68.3269790929	0.626262042857	BJHIKXHVCXFQLS-PQLUHFTBSA-N	2.0	ZAQJHHRNXZUBTE-NQXXGFSBSA-N	direct	637270737	401.0	83.241845378	2.0	136.653958186	0.208754014286	2.01	0.204527068397
8221741	637266050	4116.0	96.7304870558	0.447786751632	BJHIKXHVCXFQLS-PQLUHFTBSA-N	2.0	ZAQJHHRNXZUBTE-WVZVXSGGSA-N	direct	637266050	4116.0	95.4921441283	2.0	190.984288257	0.149262250544	2.01	0.2044906414
2096943	637266136	2160.0	64.9625735021	0.67017394366	BJHIKXHVCXFQLS-PQLUHFTBSA-N	2.0	ZAQJHHRNXZUBTE-WUJLRWPWSA-N	direct	637266136	2160.0	63.714442691	2.0	127.428885382	0.223391314553	2.01	0.204418441391
2096978	637266136	4720.0	64.9625735021	0.67017394366	BJHIKXHVCXFQLS-PQLUHFTBSA-N	2.0	ZAQJHHRNXZUBTE-NQXXGFSBSA-N	direct	637266136	4720.0	63.714442691	2.0	127.428885382	0.223391314553	2.01	0.204418441391
46555376	637269717	4391.0	96.3726341434	0.447786751632	BJHIKXHVCXFQLS-PQLUHFTBSA-N	2.0	ZAQJHHRNXZUBTE-WUJLRWPWSA-N	direct	637269717	4391.0	95.1824346304	2.0	190.364869261	0.149262250544	2.01	0.204324633327
53870023	637270737	4605.0	68.3269790929	0.622430437491	BJHIKXHVCXFQLS-PQLUHFTBSA-N	2.0	ZAQJHHRNXZUBTE-UCORVYFPSA-N	direct	637270737	4605.0	83.241845378	2.0	136.653958186	0.207476812497	2.01	0.204213512971
53870033	637270737	401.0	68.3269790929	0.622430437491	BJHIKXHVCXFQLS-PQLUHFTBSA-N	2.0	ZAQJHHRNXZUBTE-NQXXGFSBSA-N	direct	637270737	401.0	83.241845378	2.0	136.653958186	0.207476812497	2.01	0.204213512971
2097399	637266136	2160.0	64.9625735021	0.667387768058	BJHIKXHVCXFQLS-PQLUHFTBSA-N	2.0	ZAQJHHRNXZUBTE-WUJLRWPWSA-N	direct	637266136	2160.0	63.714442691	2.0	127.428885382	0.222462589353	2.01	0.204205647469
2097434	637266136	4720.0	64.9625735021	0.667387768058	BJHIKXHVCXFQLS-PQLUHFTBSA-N	2.0	ZAQJHHRNXZUBTE-NQXXGFSBSA-N	direct	637266136	4720.0	63.714442691	2.0	127.428885382	0.222462589353	2.01	0.204205647469
46295901	637267732	9728.0	150.872895202	0.573326109277	BJHIKXHVCXFQLS-PQLUHFTBSA-N	2.0	ZAQJHHRNXZUBTE-UCORVYFPSA-N	flat tautomer	637267732	7878.0	147.628932138	1.0	295.257864275	0.191108703092	2.01	0.203962119579
46295902	637267732	9728.0	150.872895202	0.573326109277	BJHIKXHVCXFQLS-PQLUHFTBSA-N	2.0	ZAQJHHRNXZUBTE-UCORVYFPSA-N	flat tautomer	637267732	9558.0	147.628932138	1.0	295.257864275	0.191108703092	2.01	0.203962119579
40211728	637271604	4391.0	88.226213555	0.488702364713	BJHIKXHVCXFQLS-PQLUHFTBSA-N	2.0	ZAQJHHRNXZUBTE-WUJLRWPWSA-N	direct	637271604	4391.0	86.2798406966	2.0	172.559681393	0.162900788238	2.01	0.203775590174
11068144	637265567	4116.0	63.3410351573	0.6782496772	BJHIKXHVCXFQLS-PQLUHFTBSA-N	2.0	ZAQJHHRNXZUBTE-WVZVXSGGSA-N	direct	637265567	4116.0	62.124360063	2.0	124.248720126	0.226083225733	2.01	0.203740138392
40208816	637271604	4391.0	88.226213555	0.487295900371	BJHIKXHVCXFQLS-PQLUHFTBSA-N	2.0	ZAQJHHRNXZUBTE-WUJLRWPWSA-N	direct	637271604	4391.0	86.2798406966	2.0	172.559681393	0.16243196679	2.01	0.203628817335
2096886	637266136	2160.0	64.9625735021	0.658236078246	BJHIKXHVCXFQLS-PQLUHFTBSA-N	2.0	ZAQJHHRNXZUBTE-WUJLRWPWSA-N	direct	637266136	2160.0	63.714442691	2.0	127.428885382	0.219412026082	2.01	0.203501965728
2096921	637266136	4720.0	64.9625735021	0.658236078246	BJHIKXHVCXFQLS-PQLUHFTBSA-N	2.0	ZAQJHHRNXZUBTE-NQXXGFSBSA-N	direct	637266136	4720.0	63.714442691	2.0	127.428885382	0.219412026082	2.01	0.203501965728
22494247	637264610	5347.0	154.829738285	0.561235096429	BJHIKXHVCXFQLS-PQLUHFTBSA-N	2.0	ZAQJHHRNXZUBTE-UCORVYFPSA-N	direct	637264610	10195.0	149.310691141	1.0	298.621382282	0.187078365476	2.01	0.203453492201
11067856	637265567	4116.0	63.3410351573	0.67017394366	BJHIKXHVCXFQLS-PQLUHFTBSA-N	2.0	ZAQJHHRNXZUBTE-WVZVXSGGSA-N	direct	637265567	4116.0	62.124360063	2.0	124.248720126	0.223391314553	2.01	0.203130941993
53870067	637270737	4605.0	68.3269790929	0.607496948473	BJHIKXHVCXFQLS-PQLUHFTBSA-N	2.0	ZAQJHHRNXZUBTE-UCORVYFPSA-N	direct	637270737	4605.0	83.241845378	2.0	136.653958186	0.202498982824	2.01	0.202977451795
53870077	637270737	401.0	68.3269790929	0.607496948473	BJHIKXHVCXFQLS-PQLUHFTBSA-N	2.0	ZAQJHHRNXZUBTE-NQXXGFSBSA-N	direct	637270737	401.0	83.241845378	2.0	136.653958186	0.202498982824	2.01	0.202977451795
11068240	637265567	4116.0	63.3410351573	0.667387768058	BJHIKXHVCXFQLS-PQLUHFTBSA-N	2.0	ZAQJHHRNXZUBTE-WVZVXSGGSA-N	direct	637265567	4116.0	62.124360063	2.0	124.248720126	0.222462589353	2.01	0.202919488322
46295913	637267732	9728.0	150.872895202	0.561235096429	BJHIKXHVCXFQLS-PQLUHFTBSA-N	2.0	ZAQJHHRNXZUBTE-UCORVYFPSA-N	flat tautomer	637267732	7878.0	147.628932138	1.0	295.257864275	0.187078365476	2.01	0.20287815743
46295914	637267732	9728.0	150.872895202	0.561235096429	BJHIKXHVCXFQLS-PQLUHFTBSA-N	2.0	ZAQJHHRNXZUBTE-UCORVYFPSA-N	flat tautomer	637267732	9558.0	147.628932138	1.0	295.257864275	0.187078365476	2.01	0.20287815743
53869935	637270737	4605.0	68.3269790929	0.602055597886	BJHIKXHVCXFQLS-PQLUHFTBSA-N	2.0	ZAQJHHRNXZUBTE-UCORVYFPSA-N	direct	637270737	4605.0	83.241845378	2.0	136.653958186	0.200685199295	2.01	0.202521399808
53869945	637270737	401.0	68.3269790929	0.602055597886	BJHIKXHVCXFQLS-PQLUHFTBSA-N	2.0	ZAQJHHRNXZUBTE-NQXXGFSBSA-N	direct	637270737	401.0	83.241845378	2.0	136.653958186	0.200685199295	2.01	0.202521399808
11067808	637265567	4116.0	63.3410351573	0.658236078246	BJHIKXHVCXFQLS-PQLUHFTBSA-N	2.0	ZAQJHHRNXZUBTE-WVZVXSGGSA-N	direct	637265567	4116.0	62.124360063	2.0	124.248720126	0.219412026082	2.01	0.202220238616
2096829	637266136	2160.0	64.9625735021	0.634217443909	BJHIKXHVCXFQLS-PQLUHFTBSA-N	2.0	ZAQJHHRNXZUBTE-WUJLRWPWSA-N	direct	637266136	2160.0	63.714442691	2.0	127.428885382	0.211405814636	2.01	0.201619593022
2096864	637266136	4720.0	64.9625735021	0.634217443909	BJHIKXHVCXFQLS-PQLUHFTBSA-N	2.0	ZAQJHHRNXZUBTE-NQXXGFSBSA-N	direct	637266136	4720.0	63.714442691	2.0	127.428885382	0.211405814636	2.01	0.201619593022
18507772	637264577	3309.0	93.0798766737	0.447786751632	BJHIKXHVCXFQLS-PQLUHFTBSA-N	2.0	ZAQJHHRNXZUBTE-WVZVXSGGSA-N	direct	637264577	3309.0	89.9430951487	2.0	179.886190297	0.149262250544	2.01	0.201452881182
21464555	637270465	4605.0	200.0	0.402413194785	BJHIKXHVCXFQLS-PQLUHFTBSA-N	2.0	ZAQJHHRNXZUBTE-UCORVYFPSA-N	direct	637270465	401.0	200.0	1.0	400.0	0.134137731595	2.01	0.201410342953
21464556	637270465	4605.0	200.0	0.402413194785	BJHIKXHVCXFQLS-PQLUHFTBSA-N	2.0	ZAQJHHRNXZUBTE-UCORVYFPSA-N	direct	637270465	1181.0	200.0	1.0	400.0	0.134137731595	2.01	0.201410342953
21464557	637270465	4605.0	200.0	0.402413194785	BJHIKXHVCXFQLS-PQLUHFTBSA-N	2.0	ZAQJHHRNXZUBTE-UCORVYFPSA-N	direct	637270465	2745.0	200.0	1.0	400.0	0.134137731595	2.01	0.201410342953
21465200	637270465	401.0	200.0	0.402413194785	BJHIKXHVCXFQLS-PQLUHFTBSA-N	2.0	ZAQJHHRNXZUBTE-NQXXGFSBSA-N	direct	637270465	1181.0	200.0	1.0	400.0	0.134137731595	2.01	0.201410342953
21465201	637270465	401.0	200.0	0.402413194785	BJHIKXHVCXFQLS-PQLUHFTBSA-N	2.0	ZAQJHHRNXZUBTE-NQXXGFSBSA-N	direct	637270465	2745.0	200.0	1.0	400.0	0.134137731595	2.01	0.201410342953
21465202	637270465	401.0	200.0	0.402413194785	BJHIKXHVCXFQLS-PQLUHFTBSA-N	2.0	ZAQJHHRNXZUBTE-NQXXGFSBSA-N	direct	637270465	4605.0	200.0	1.0	400.0	0.134137731595	2.01	0.201410342953
29860141	637270575	4116.0	200.0	0.402413194785	BJHIKXHVCXFQLS-PQLUHFTBSA-N	2.0	ZAQJHHRNXZUBTE-WVZVXSGGSA-N	direct	637270575	6131.0	200.0	1.0	400.0	0.134137731595	2.01	0.201410342953
30890251	637271070	4116.0	200.0	0.402413194785	BJHIKXHVCXFQLS-PQLUHFTBSA-N	2.0	ZAQJHHRNXZUBTE-WVZVXSGGSA-N	direct	637271070	44.0	200.0	1.0	400.0	0.134137731595	2.01	0.201410342953
30890252	637271070	4116.0	200.0	0.402413194785	BJHIKXHVCXFQLS-PQLUHFTBSA-N	2.0	ZAQJHHRNXZUBTE-WVZVXSGGSA-N	direct	637271070	1847.0	200.0	1.0	400.0	0.134137731595	2.01	0.201410342953
30890254	637271070	4116.0	200.0	0.402413194785	BJHIKXHVCXFQLS-PQLUHFTBSA-N	2.0	ZAQJHHRNXZUBTE-WVZVXSGGSA-N	direct	637271070	5039.0	200.0	1.0	400.0	0.134137731595	2.01	0.201410342953
52698382	637265390	997.0	200.0	0.402413194785	BJHIKXHVCXFQLS-PQLUHFTBSA-N	2.0	ZAQJHHRNXZUBTE-WUJLRWPWSA-N	direct	637265390	4583.0	200.0	1.0	400.0	0.134137731595	2.01	0.201410342953
54257027	637271863	4391.0	200.0	0.402413194785	BJHIKXHVCXFQLS-PQLUHFTBSA-N	2.0	ZAQJHHRNXZUBTE-WUJLRWPWSA-N	direct	637271863	3192.0	200.0	1.0	400.0	0.134137731595	2.01	0.201410342953
2097000	637266136	2160.0	64.9625735021	0.629702481806	BJHIKXHVCXFQLS-PQLUHFTBSA-N	2.0	ZAQJHHRNXZUBTE-WUJLRWPWSA-N	direct	637266136	2160.0	63.714442691	2.0	127.428885382	0.209900827269	2.01	0.201259801153
2097035	637266136	4720.0	64.9625735021	0.629702481806	BJHIKXHVCXFQLS-PQLUHFTBSA-N	2.0	ZAQJHHRNXZUBTE-NQXXGFSBSA-N	direct	637266136	4720.0	63.714442691	2.0	127.428885382	0.209900827269	2.01	0.201259801153
2097057	637266136	2160.0	64.9625735021	0.626262042857	BJHIKXHVCXFQLS-PQLUHFTBSA-N	2.0	ZAQJHHRNXZUBTE-WUJLRWPWSA-N	direct	637266136	2160.0	63.714442691	2.0	127.428885382	0.208754014286	2.01	0.200984335641
2097092	637266136	4720.0	64.9625735021	0.626262042857	BJHIKXHVCXFQLS-PQLUHFTBSA-N	2.0	ZAQJHHRNXZUBTE-NQXXGFSBSA-N	direct	637266136	4720.0	63.714442691	2.0	127.428885382	0.208754014286	2.01	0.200984335641
53869979	637270737	4605.0	68.3269790929	0.583224181521	BJHIKXHVCXFQLS-PQLUHFTBSA-N	2.0	ZAQJHHRNXZUBTE-UCORVYFPSA-N	direct	637270737	4605.0	83.241845378	2.0	136.653958186	0.194408060507	2.01	0.200918835049
53869989	637270737	401.0	68.3269790929	0.583224181521	BJHIKXHVCXFQLS-PQLUHFTBSA-N	2.0	ZAQJHHRNXZUBTE-NQXXGFSBSA-N	direct	637270737	401.0	83.241845378	2.0	136.653958186	0.194408060507	2.01	0.200918835049
22277416	637269325	5347.0	81.4723700991	0.488702364713	BJHIKXHVCXFQLS-PQLUHFTBSA-N	2.0	ZAQJHHRNXZUBTE-UCORVYFPSA-N	direct	637269325	5347.0	81.1617807781	2.0	162.323561556	0.162900788238	2.01	0.200683985714
2097342	637266136	2160.0	64.9625735021	0.622430437491	BJHIKXHVCXFQLS-PQLUHFTBSA-N	2.0	ZAQJHHRNXZUBTE-WUJLRWPWSA-N	direct	637266136	2160.0	63.714442691	2.0	127.428885382	0.207476812497	2.01	0.200676211491
2097377	637266136	4720.0	64.9625735021	0.622430437491	BJHIKXHVCXFQLS-PQLUHFTBSA-N	2.0	ZAQJHHRNXZUBTE-NQXXGFSBSA-N	direct	637266136	4720.0	63.714442691	2.0	127.428885382	0.207476812497	2.01	0.200676211491
53870089	637270737	4605.0	68.3269790929	0.58023731848	BJHIKXHVCXFQLS-PQLUHFTBSA-N	2.0	ZAQJHHRNXZUBTE-UCORVYFPSA-N	direct	637270737	4605.0	83.241845378	2.0	136.653958186	0.193412439493	2.01	0.200661098387
53870099	637270737	401.0	68.3269790929	0.58023731848	BJHIKXHVCXFQLS-PQLUHFTBSA-N	2.0	ZAQJHHRNXZUBTE-NQXXGFSBSA-N	direct	637270737	401.0	83.241845378	2.0	136.653958186	0.193412439493	2.01	0.200661098387
22277384	637269325	5347.0	81.4723700991	0.487295900371	BJHIKXHVCXFQLS-PQLUHFTBSA-N	2.0	ZAQJHHRNXZUBTE-UCORVYFPSA-N	direct	637269325	5347.0	81.1617807781	2.0	162.323561556	0.16243196679	2.01	0.200539439656
21460691	637270465	4605.0	200.0	0.394416883561	BJHIKXHVCXFQLS-PQLUHFTBSA-N	2.0	ZAQJHHRNXZUBTE-UCORVYFPSA-N	direct	637270465	401.0	200.0	1.0	400.0	0.13147229452	2.01	0.200402248585
21460692	637270465	4605.0	200.0	0.394416883561	BJHIKXHVCXFQLS-PQLUHFTBSA-N	2.0	ZAQJHHRNXZUBTE-UCORVYFPSA-N	direct	637270465	1181.0	200.0	1.0	400.0	0.13147229452	2.01	0.200402248585
21460693	637270465	4605.0	200.0	0.394416883561	BJHIKXHVCXFQLS-PQLUHFTBSA-N	2.0	ZAQJHHRNXZUBTE-UCORVYFPSA-N	direct	637270465	2745.0	200.0	1.0	400.0	0.13147229452	2.01	0.200402248585
21461336	637270465	401.0	200.0	0.394416883561	BJHIKXHVCXFQLS-PQLUHFTBSA-N	2.0	ZAQJHHRNXZUBTE-NQXXGFSBSA-N	direct	637270465	1181.0	200.0	1.0	400.0	0.13147229452	2.01	0.200402248585
21461337	637270465	401.0	200.0	0.394416883561	BJHIKXHVCXFQLS-PQLUHFTBSA-N	2.0	ZAQJHHRNXZUBTE-NQXXGFSBSA-N	direct	637270465	2745.0	200.0	1.0	400.0	0.13147229452	2.01	0.200402248585
21461338	637270465	401.0	200.0	0.394416883561	BJHIKXHVCXFQLS-PQLUHFTBSA-N	2.0	ZAQJHHRNXZUBTE-NQXXGFSBSA-N	direct	637270465	4605.0	200.0	1.0	400.0	0.13147229452	2.01	0.200402248585
29860045	637270575	4116.0	200.0	0.394416883561	BJHIKXHVCXFQLS-PQLUHFTBSA-N	2.0	ZAQJHHRNXZUBTE-WVZVXSGGSA-N	direct	637270575	6131.0	200.0	1.0	400.0	0.13147229452	2.01	0.200402248585
30887083	637271070	4116.0	200.0	0.394416883561	BJHIKXHVCXFQLS-PQLUHFTBSA-N	2.0	ZAQJHHRNXZUBTE-WVZVXSGGSA-N	direct	637271070	44.0	200.0	1.0	400.0	0.13147229452	2.01	0.200402248585
30887084	637271070	4116.0	200.0	0.394416883561	BJHIKXHVCXFQLS-PQLUHFTBSA-N	2.0	ZAQJHHRNXZUBTE-WVZVXSGGSA-N	direct	637271070	1847.0	200.0	1.0	400.0	0.13147229452	2.01	0.200402248585
30887086	637271070	4116.0	200.0	0.394416883561	BJHIKXHVCXFQLS-PQLUHFTBSA-N	2.0	ZAQJHHRNXZUBTE-WVZVXSGGSA-N	direct	637271070	5039.0	200.0	1.0	400.0	0.13147229452	2.01	0.200402248585
52697602	637265390	997.0	200.0	0.394416883561	BJHIKXHVCXFQLS-PQLUHFTBSA-N	2.0	ZAQJHHRNXZUBTE-WUJLRWPWSA-N	direct	637265390	4583.0	200.0	1.0	400.0	0.13147229452	2.01	0.200402248585
54255695	637271863	4391.0	200.0	0.394416883561	BJHIKXHVCXFQLS-PQLUHFTBSA-N	2.0	ZAQJHHRNXZUBTE-WUJLRWPWSA-N	direct	637271863	3192.0	200.0	1.0	400.0	0.13147229452	2.01	0.200402248585
11067760	637265567	4116.0	63.3410351573	0.634217443909	BJHIKXHVCXFQLS-PQLUHFTBSA-N	2.0	ZAQJHHRNXZUBTE-WVZVXSGGSA-N	direct	637265567	4116.0	62.124360063	2.0	124.248720126	0.211405814636	2.01	0.200349721757
22494352	637264610	5347.0	161.600326279	0.488702364713	BJHIKXHVCXFQLS-PQLUHFTBSA-N	2.0	ZAQJHHRNXZUBTE-UCORVYFPSA-N	direct	637264610	3678.0	160.321481621	1.0	320.642963242	0.162900788238	2.01	0.200062299616
53870111	637270737	4605.0	68.3269790929	0.573326109277	BJHIKXHVCXFQLS-PQLUHFTBSA-N	2.0	ZAQJHHRNXZUBTE-UCORVYFPSA-N	direct	637270737	4605.0	83.241845378	2.0	136.653958186	0.191108703092	2.01	0.200060891995
53870121	637270737	401.0	68.3269790929	0.573326109277	BJHIKXHVCXFQLS-PQLUHFTBSA-N	2.0	ZAQJHHRNXZUBTE-NQXXGFSBSA-N	direct	637270737	401.0	83.241845378	2.0	136.653958186	0.191108703092	2.01	0.200060891995
11160858	637267729	3309.0	80.0809219076	0.488702364713	BJHIKXHVCXFQLS-PQLUHFTBSA-N	2.0	ZAQJHHRNXZUBTE-WVZVXSGGSA-N	direct	637267729	3309.0	84.1372724717	2.0	160.161843815	0.162900788238	2.01	0.200012478721
11067904	637265567	4116.0	63.3410351573	0.629702481806	BJHIKXHVCXFQLS-PQLUHFTBSA-N	2.0	ZAQJHHRNXZUBTE-WVZVXSGGSA-N	direct	637265567	4116.0	62.124360063	2.0	124.248720126	0.209900827269	2.01	0.199992195983
22493104	637264610	5347.0	161.600326279	0.487295900371	BJHIKXHVCXFQLS-PQLUHFTBSA-N	2.0	ZAQJHHRNXZUBTE-UCORVYFPSA-N	direct	637264610	3678.0	160.321481621	1.0	320.642963242	0.16243196679	2.01	0.199918201338
11160234	637267729	3309.0	80.0809219076	0.487295900371	BJHIKXHVCXFQLS-PQLUHFTBSA-N	2.0	ZAQJHHRNXZUBTE-WVZVXSGGSA-N	direct	637267729	3309.0	84.1372724717	2.0	160.161843815	0.16243196679	2.01	0.199868416328
11067952	637265567	4116.0	63.3410351573	0.626262042857	BJHIKXHVCXFQLS-PQLUHFTBSA-N	2.0	ZAQJHHRNXZUBTE-WVZVXSGGSA-N	direct	637265567	4116.0	62.124360063	2.0	124.248720126	0.208754014286	2.01	0.199718465451
21461979	637270465	4605.0	200.0	0.387539753575	BJHIKXHVCXFQLS-PQLUHFTBSA-N	2.0	ZAQJHHRNXZUBTE-UCORVYFPSA-N	direct	637270465	401.0	200.0	1.0	400.0	0.129179917858	2.01	0.199522914718
21461980	637270465	4605.0	200.0	0.387539753575	BJHIKXHVCXFQLS-PQLUHFTBSA-N	2.0	ZAQJHHRNXZUBTE-UCORVYFPSA-N	direct	637270465	1181.0	200.0	1.0	400.0	0.129179917858	2.01	0.199522914718
21461981	637270465	4605.0	200.0	0.387539753575	BJHIKXHVCXFQLS-PQLUHFTBSA-N	2.0	ZAQJHHRNXZUBTE-UCORVYFPSA-N	direct	637270465	2745.0	200.0	1.0	400.0	0.129179917858	2.01	0.199522914718
21462624	637270465	401.0	200.0	0.387539753575	BJHIKXHVCXFQLS-PQLUHFTBSA-N	2.0	ZAQJHHRNXZUBTE-NQXXGFSBSA-N	direct	637270465	1181.0	200.0	1.0	400.0	0.129179917858	2.01	0.199522914718
21462625	637270465	401.0	200.0	0.387539753575	BJHIKXHVCXFQLS-PQLUHFTBSA-N	2.0	ZAQJHHRNXZUBTE-NQXXGFSBSA-N	direct	637270465	2745.0	200.0	1.0	400.0	0.129179917858	2.01	0.199522914718
21462626	637270465	401.0	200.0	0.387539753575	BJHIKXHVCXFQLS-PQLUHFTBSA-N	2.0	ZAQJHHRNXZUBTE-NQXXGFSBSA-N	direct	637270465	4605.0	200.0	1.0	400.0	0.129179917858	2.01	0.199522914718
29860077	637270575	4116.0	200.0	0.387539753575	BJHIKXHVCXFQLS-PQLUHFTBSA-N	2.0	ZAQJHHRNXZUBTE-WVZVXSGGSA-N	direct	637270575	6131.0	200.0	1.0	400.0	0.129179917858	2.01	0.199522914718
30888139	637271070	4116.0	200.0	0.387539753575	BJHIKXHVCXFQLS-PQLUHFTBSA-N	2.0	ZAQJHHRNXZUBTE-WVZVXSGGSA-N	direct	637271070	44.0	200.0	1.0	400.0	0.129179917858	2.01	0.199522914718
30888140	637271070	4116.0	200.0	0.387539753575	BJHIKXHVCXFQLS-PQLUHFTBSA-N	2.0	ZAQJHHRNXZUBTE-WVZVXSGGSA-N	direct	637271070	1847.0	200.0	1.0	400.0	0.129179917858	2.01	0.199522914718
30888142	637271070	4116.0	200.0	0.387539753575	BJHIKXHVCXFQLS-PQLUHFTBSA-N	2.0	ZAQJHHRNXZUBTE-WVZVXSGGSA-N	direct	637271070	5039.0	200.0	1.0	400.0	0.129179917858	2.01	0.199522914718
52697862	637265390	997.0	200.0	0.387539753575	BJHIKXHVCXFQLS-PQLUHFTBSA-N	2.0	ZAQJHHRNXZUBTE-WUJLRWPWSA-N	direct	637265390	4583.0	200.0	1.0	400.0	0.129179917858	2.01	0.199522914718
54256139	637271863	4391.0	200.0	0.387539753575	BJHIKXHVCXFQLS-PQLUHFTBSA-N	2.0	ZAQJHHRNXZUBTE-WUJLRWPWSA-N	direct	637271863	3192.0	200.0	1.0	400.0	0.129179917858	2.01	0.199522914718
2097456	637266136	2160.0	64.9625735021	0.607496948473	BJHIKXHVCXFQLS-PQLUHFTBSA-N	2.0	ZAQJHHRNXZUBTE-WUJLRWPWSA-N	direct	637266136	2160.0	63.714442691	2.0	127.428885382	0.202498982824	2.01	0.199461560853
2097491	637266136	4720.0	64.9625735021	0.607496948473	BJHIKXHVCXFQLS-PQLUHFTBSA-N	2.0	ZAQJHHRNXZUBTE-NQXXGFSBSA-N	direct	637266136	4720.0	63.714442691	2.0	127.428885382	0.202498982824	2.01	0.199461560853
11068192	637265567	4116.0	63.3410351573	0.622430437491	BJHIKXHVCXFQLS-PQLUHFTBSA-N	2.0	ZAQJHHRNXZUBTE-WVZVXSGGSA-N	direct	637265567	4116.0	62.124360063	2.0	124.248720126	0.207476812497	2.01	0.199412281975
40212274	637271604	4391.0	88.226213555	0.447786751632	BJHIKXHVCXFQLS-PQLUHFTBSA-N	2.0	ZAQJHHRNXZUBTE-WUJLRWPWSA-N	direct	637271604	4391.0	86.2798406966	2.0	172.559681393	0.149262250544	2.01	0.199369564204
8223249	637266050	4116.0	96.7304870558	0.402413194785	BJHIKXHVCXFQLS-PQLUHFTBSA-N	2.0	ZAQJHHRNXZUBTE-WVZVXSGGSA-N	direct	637266050	4116.0	95.4921441283	2.0	190.984288257	0.134137731595	2.01	0.199101109506
2097114	637266136	2160.0	64.9625735021	0.602055597886	BJHIKXHVCXFQLS-PQLUHFTBSA-N	2.0	ZAQJHHRNXZUBTE-WUJLRWPWSA-N	direct	637266136	2160.0	63.714442691	2.0	127.428885382	0.200685199295	2.01	0.199013408409
2097149	637266136	4720.0	64.9625735021	0.602055597886	BJHIKXHVCXFQLS-PQLUHFTBSA-N	2.0	ZAQJHHRNXZUBTE-NQXXGFSBSA-N	direct	637266136	4720.0	63.714442691	2.0	127.428885382	0.200685199295	2.01	0.199013408409
53870133	637270737	4605.0	68.3269790929	0.561235096429	BJHIKXHVCXFQLS-PQLUHFTBSA-N	2.0	ZAQJHHRNXZUBTE-UCORVYFPSA-N	direct	637270737	4605.0	83.241845378	2.0	136.653958186	0.187078365476	2.01	0.198997663024
53870143	637270737	401.0	68.3269790929	0.561235096429	BJHIKXHVCXFQLS-PQLUHFTBSA-N	2.0	ZAQJHHRNXZUBTE-NQXXGFSBSA-N	direct	637270737	401.0	83.241845378	2.0	136.653958186	0.187078365476	2.01	0.198997663024
46555506	637269717	4391.0	96.3726341434	0.402413194785	BJHIKXHVCXFQLS-PQLUHFTBSA-N	2.0	ZAQJHHRNXZUBTE-WUJLRWPWSA-N	direct	637269717	4391.0	95.1824346304	2.0	190.364869261	0.134137731595	2.01	0.198939476722
41904395	637269048	5347.0	78.7423214251	0.488702364713	BJHIKXHVCXFQLS-PQLUHFTBSA-N	2.0	ZAQJHHRNXZUBTE-UCORVYFPSA-N	direct	637269048	5347.0	77.4989407378	2.0	154.997881476	0.162900788238	2.01	0.198380402744
41904363	637269048	5347.0	78.7423214251	0.487295900371	BJHIKXHVCXFQLS-PQLUHFTBSA-N	2.0	ZAQJHHRNXZUBTE-UCORVYFPSA-N	direct	637269048	5347.0	77.4989407378	2.0	154.997881476	0.16243196679	2.01	0.198237515881
11068288	637265567	4116.0	63.3410351573	0.607496948473	BJHIKXHVCXFQLS-PQLUHFTBSA-N	2.0	ZAQJHHRNXZUBTE-WVZVXSGGSA-N	direct	637265567	4116.0	62.124360063	2.0	124.248720126	0.202498982824	2.01	0.198205281635
53678806	637268555	538.0	40.1674910873	0.488702364713	BJHIKXHVCXFQLS-PQLUHFTBSA-N	1.0	HSNZZMHEPUFJNZ-SHUUEZRQSA-N	direct	637268555	6215.0	53.9871627753	0.01	80.3349821746	0.244351182356	2.01	0.198138472072
8218725	637266050	4116.0	96.7304870558	0.394416883561	BJHIKXHVCXFQLS-PQLUHFTBSA-N	2.0	ZAQJHHRNXZUBTE-WVZVXSGGSA-N	direct	637266050	4116.0	95.4921441283	2.0	190.984288257	0.13147229452	2.01	0.19810457326
53671190	637268555	538.0	40.1674910873	0.487295900371	BJHIKXHVCXFQLS-PQLUHFTBSA-N	1.0	HSNZZMHEPUFJNZ-SHUUEZRQSA-N	direct	637268555	6215.0	53.9871627753	0.01	80.3349821746	0.243647950186	2.01	0.197995759464
46555116	637269717	4391.0	96.3726341434	0.394416883561	BJHIKXHVCXFQLS-PQLUHFTBSA-N	2.0	ZAQJHHRNXZUBTE-WUJLRWPWSA-N	direct	637269717	4391.0	95.1824346304	2.0	190.364869261	0.13147229452	2.01	0.197943749477
21465843	637270465	4605.0	200.0	0.374527657814	BJHIKXHVCXFQLS-PQLUHFTBSA-N	2.0	ZAQJHHRNXZUBTE-UCORVYFPSA-N	direct	637270465	401.0	200.0	1.0	400.0	0.124842552605	2.01	0.197826601172
21465844	637270465	4605.0	200.0	0.374527657814	BJHIKXHVCXFQLS-PQLUHFTBSA-N	2.0	ZAQJHHRNXZUBTE-UCORVYFPSA-N	direct	637270465	1181.0	200.0	1.0	400.0	0.124842552605	2.01	0.197826601172
21465845	637270465	4605.0	200.0	0.374527657814	BJHIKXHVCXFQLS-PQLUHFTBSA-N	2.0	ZAQJHHRNXZUBTE-UCORVYFPSA-N	direct	637270465	2745.0	200.0	1.0	400.0	0.124842552605	2.01	0.197826601172
21466488	637270465	401.0	200.0	0.374527657814	BJHIKXHVCXFQLS-PQLUHFTBSA-N	2.0	ZAQJHHRNXZUBTE-NQXXGFSBSA-N	direct	637270465	1181.0	200.0	1.0	400.0	0.124842552605	2.01	0.197826601172
21466489	637270465	401.0	200.0	0.374527657814	BJHIKXHVCXFQLS-PQLUHFTBSA-N	2.0	ZAQJHHRNXZUBTE-NQXXGFSBSA-N	direct	637270465	2745.0	200.0	1.0	400.0	0.124842552605	2.01	0.197826601172
21466490	637270465	401.0	200.0	0.374527657814	BJHIKXHVCXFQLS-PQLUHFTBSA-N	2.0	ZAQJHHRNXZUBTE-NQXXGFSBSA-N	direct	637270465	4605.0	200.0	1.0	400.0	0.124842552605	2.01	0.197826601172
29860173	637270575	4116.0	200.0	0.374527657814	BJHIKXHVCXFQLS-PQLUHFTBSA-N	2.0	ZAQJHHRNXZUBTE-WVZVXSGGSA-N	direct	637270575	6131.0	200.0	1.0	400.0	0.124842552605	2.01	0.197826601172
30891307	637271070	4116.0	200.0	0.374527657814	BJHIKXHVCXFQLS-PQLUHFTBSA-N	2.0	ZAQJHHRNXZUBTE-WVZVXSGGSA-N	direct	637271070	44.0	200.0	1.0	400.0	0.124842552605	2.01	0.197826601172
30891308	637271070	4116.0	200.0	0.374527657814	BJHIKXHVCXFQLS-PQLUHFTBSA-N	2.0	ZAQJHHRNXZUBTE-WVZVXSGGSA-N	direct	637271070	1847.0	200.0	1.0	400.0	0.124842552605	2.01	0.197826601172
30891310	637271070	4116.0	200.0	0.374527657814	BJHIKXHVCXFQLS-PQLUHFTBSA-N	2.0	ZAQJHHRNXZUBTE-WVZVXSGGSA-N	direct	637271070	5039.0	200.0	1.0	400.0	0.124842552605	2.01	0.197826601172
52698642	637265390	997.0	200.0	0.374527657814	BJHIKXHVCXFQLS-PQLUHFTBSA-N	2.0	ZAQJHHRNXZUBTE-WUJLRWPWSA-N	direct	637265390	4583.0	200.0	1.0	400.0	0.124842552605	2.01	0.197826601172
54257471	637271863	4391.0	200.0	0.374527657814	BJHIKXHVCXFQLS-PQLUHFTBSA-N	2.0	ZAQJHHRNXZUBTE-WUJLRWPWSA-N	direct	637271863	3192.0	200.0	1.0	400.0	0.124842552605	2.01	0.197826601172
11068000	637265567	4116.0	63.3410351573	0.602055597886	BJHIKXHVCXFQLS-PQLUHFTBSA-N	2.0	ZAQJHHRNXZUBTE-WVZVXSGGSA-N	direct	637265567	4116.0	62.124360063	2.0	124.248720126	0.200685199295	2.01	0.197759951813
53855407	637266380	4605.0	76.5214335044	0.488702364713	BJHIKXHVCXFQLS-PQLUHFTBSA-N	2.0	ZAQJHHRNXZUBTE-UCORVYFPSA-N	direct	637266380	4605.0	80.4282911682	2.0	153.042867009	0.162900788238	2.01	0.19775187058
53855416	637266380	401.0	76.5214335044	0.488702364713	BJHIKXHVCXFQLS-PQLUHFTBSA-N	2.0	ZAQJHHRNXZUBTE-NQXXGFSBSA-N	direct	637266380	401.0	80.4282911682	2.0	153.042867009	0.162900788238	2.01	0.19775187058
53855087	637266380	4605.0	76.5214335044	0.487295900371	BJHIKXHVCXFQLS-PQLUHFTBSA-N	2.0	ZAQJHHRNXZUBTE-UCORVYFPSA-N	direct	637266380	4605.0	80.4282911682	2.0	153.042867009	0.16243196679	2.01	0.197609436428
53855096	637266380	401.0	76.5214335044	0.487295900371	BJHIKXHVCXFQLS-PQLUHFTBSA-N	2.0	ZAQJHHRNXZUBTE-NQXXGFSBSA-N	direct	637266380	401.0	80.4282911682	2.0	153.042867009	0.16243196679	2.01	0.197609436428
2097228	637266136	2160.0	64.9625735021	0.583224181521	BJHIKXHVCXFQLS-PQLUHFTBSA-N	2.0	ZAQJHHRNXZUBTE-WUJLRWPWSA-N	direct	637266136	2160.0	63.714442691	2.0	127.428885382	0.194408060507	2.01	0.197438602609
2097263	637266136	4720.0	64.9625735021	0.583224181521	BJHIKXHVCXFQLS-PQLUHFTBSA-N	2.0	ZAQJHHRNXZUBTE-NQXXGFSBSA-N	direct	637266136	4720.0	63.714442691	2.0	127.428885382	0.194408060507	2.01	0.197438602609
8220233	637266050	4116.0	96.7304870558	0.387539753575	BJHIKXHVCXFQLS-PQLUHFTBSA-N	2.0	ZAQJHHRNXZUBTE-WVZVXSGGSA-N	direct	637266050	4116.0	95.4921441283	2.0	190.984288257	0.129179917858	2.01	0.197235321234
2097513	637266136	2160.0	64.9625735021	0.58023731848	BJHIKXHVCXFQLS-PQLUHFTBSA-N	2.0	ZAQJHHRNXZUBTE-WUJLRWPWSA-N	direct	637266136	2160.0	63.714442691	2.0	127.428885382	0.193412439493	2.01	0.197185330355
2097548	637266136	4720.0	64.9625735021	0.58023731848	BJHIKXHVCXFQLS-PQLUHFTBSA-N	2.0	ZAQJHHRNXZUBTE-NQXXGFSBSA-N	direct	637266136	4720.0	63.714442691	2.0	127.428885382	0.193412439493	2.01	0.197185330355
46555246	637269717	4391.0	96.3726341434	0.387539753575	BJHIKXHVCXFQLS-PQLUHFTBSA-N	2.0	ZAQJHHRNXZUBTE-WUJLRWPWSA-N	direct	637269717	4391.0	95.1824346304	2.0	190.364869261	0.129179917858	2.01	0.197075203121
2097570	637266136	2160.0	64.9625735021	0.573326109277	BJHIKXHVCXFQLS-PQLUHFTBSA-N	2.0	ZAQJHHRNXZUBTE-WUJLRWPWSA-N	direct	637266136	2160.0	63.714442691	2.0	127.428885382	0.191108703092	2.01	0.196595520488
2097605	637266136	4720.0	64.9625735021	0.573326109277	BJHIKXHVCXFQLS-PQLUHFTBSA-N	2.0	ZAQJHHRNXZUBTE-NQXXGFSBSA-N	direct	637266136	4720.0	63.714442691	2.0	127.428885382	0.191108703092	2.01	0.196595520488
22494325	637264610	5347.0	154.829738285	0.488702364713	BJHIKXHVCXFQLS-PQLUHFTBSA-N	2.0	ZAQJHHRNXZUBTE-UCORVYFPSA-N	direct	637264610	10195.0	149.310691141	1.0	298.621382282	0.162900788238	2.01	0.196535068072
22493077	637264610	5347.0	154.829738285	0.487295900371	BJHIKXHVCXFQLS-PQLUHFTBSA-N	2.0	ZAQJHHRNXZUBTE-UCORVYFPSA-N	direct	637264610	10195.0	149.310691141	1.0	298.621382282	0.16243196679	2.01	0.196393510342
22277422	637269325	5347.0	81.4723700991	0.447786751632	BJHIKXHVCXFQLS-PQLUHFTBSA-N	2.0	ZAQJHHRNXZUBTE-UCORVYFPSA-N	direct	637269325	5347.0	81.1617807781	2.0	162.323561556	0.149262250544	2.01	0.196344806266
11068096	637265567	4116.0	63.3410351573	0.583224181521	BJHIKXHVCXFQLS-PQLUHFTBSA-N	2.0	ZAQJHHRNXZUBTE-WVZVXSGGSA-N	direct	637265567	4116.0	62.124360063	2.0	124.248720126	0.194408060507	2.01	0.196195064695
18507775	637264577	3309.0	93.0798766737	0.402413194785	BJHIKXHVCXFQLS-PQLUHFTBSA-N	2.0	ZAQJHHRNXZUBTE-WVZVXSGGSA-N	direct	637264577	3309.0	89.9430951487	2.0	179.886190297	0.134137731595	2.01	0.196143412148
46295925	637267732	9728.0	150.872895202	0.488702364713	BJHIKXHVCXFQLS-PQLUHFTBSA-N	2.0	ZAQJHHRNXZUBTE-UCORVYFPSA-N	flat tautomer	637267732	7878.0	147.628932138	1.0	295.257864275	0.162900788238	2.01	0.195979297526
46295926	637267732	9728.0	150.872895202	0.488702364713	BJHIKXHVCXFQLS-PQLUHFTBSA-N	2.0	ZAQJHHRNXZUBTE-UCORVYFPSA-N	flat tautomer	637267732	9558.0	147.628932138	1.0	295.257864275	0.162900788238	2.01	0.195979297526
11068336	637265567	4116.0	63.3410351573	0.58023731848	BJHIKXHVCXFQLS-PQLUHFTBSA-N	2.0	ZAQJHHRNXZUBTE-WVZVXSGGSA-N	direct	637265567	4116.0	62.124360063	2.0	124.248720126	0.193412439493	2.01	0.195943387639
46295733	637267732	9728.0	150.872895202	0.487295900371	BJHIKXHVCXFQLS-PQLUHFTBSA-N	2.0	ZAQJHHRNXZUBTE-UCORVYFPSA-N	flat tautomer	637267732	7878.0	147.628932138	1.0	295.257864275	0.16243196679	2.01	0.1958381401
46295734	637267732	9728.0	150.872895202	0.487295900371	BJHIKXHVCXFQLS-PQLUHFTBSA-N	2.0	ZAQJHHRNXZUBTE-UCORVYFPSA-N	flat tautomer	637267732	9558.0	147.628932138	1.0	295.257864275	0.16243196679	2.01	0.1958381401
22494586	637264610	5347.0	161.600326279	0.447786751632	BJHIKXHVCXFQLS-PQLUHFTBSA-N	2.0	ZAQJHHRNXZUBTE-UCORVYFPSA-N	direct	637264610	3678.0	160.321481621	1.0	320.642963242	0.149262250544	2.01	0.195736562235
11160975	637267729	3309.0	80.0809219076	0.447786751632	BJHIKXHVCXFQLS-PQLUHFTBSA-N	2.0	ZAQJHHRNXZUBTE-WVZVXSGGSA-N	direct	637267729	3309.0	84.1372724717	2.0	160.161843815	0.149262250544	2.01	0.195687818565
8224757	637266050	4116.0	96.7304870558	0.374527657814	BJHIKXHVCXFQLS-PQLUHFTBSA-N	2.0	ZAQJHHRNXZUBTE-WVZVXSGGSA-N	direct	637266050	4116.0	95.4921441283	2.0	190.984288257	0.124842552605	2.01	0.195558456461
2097627	637266136	2160.0	64.9625735021	0.561235096429	BJHIKXHVCXFQLS-PQLUHFTBSA-N	2.0	ZAQJHHRNXZUBTE-WUJLRWPWSA-N	direct	637266136	2160.0	63.714442691	2.0	127.428885382	0.187078365476	2.01	0.195550708327
2097662	637266136	4720.0	64.9625735021	0.561235096429	BJHIKXHVCXFQLS-PQLUHFTBSA-N	2.0	ZAQJHHRNXZUBTE-NQXXGFSBSA-N	direct	637266136	4720.0	63.714442691	2.0	127.428885382	0.187078365476	2.01	0.195550708327
46555636	637269717	4391.0	96.3726341434	0.374527657814	BJHIKXHVCXFQLS-PQLUHFTBSA-N	2.0	ZAQJHHRNXZUBTE-WUJLRWPWSA-N	direct	637269717	4391.0	95.1824346304	2.0	190.364869261	0.124842552605	2.01	0.195399699648
11068384	637265567	4116.0	63.3410351573	0.573326109277	BJHIKXHVCXFQLS-PQLUHFTBSA-N	2.0	ZAQJHHRNXZUBTE-WVZVXSGGSA-N	direct	637265567	4116.0	62.124360063	2.0	124.248720126	0.191108703092	2.01	0.195357292602
18507766	637264577	3309.0	93.0798766737	0.394416883561	BJHIKXHVCXFQLS-PQLUHFTBSA-N	2.0	ZAQJHHRNXZUBTE-WVZVXSGGSA-N	direct	637264577	3309.0	89.9430951487	2.0	179.886190297	0.13147229452	2.01	0.1951616797
11068432	637265567	4116.0	63.3410351573	0.561235096429	BJHIKXHVCXFQLS-PQLUHFTBSA-N	2.0	ZAQJHHRNXZUBTE-WVZVXSGGSA-N	direct	637265567	4116.0	62.124360063	2.0	124.248720126	0.187078365476	2.01	0.194319061036
18507769	637264577	3309.0	93.0798766737	0.387539753575	BJHIKXHVCXFQLS-PQLUHFTBSA-N	2.0	ZAQJHHRNXZUBTE-WVZVXSGGSA-N	direct	637264577	3309.0	89.9430951487	2.0	179.886190297	0.129179917858	2.01	0.194305340633
53486474	637267397	538.0	133.987162775	0.135483075615	BJHIKXHVCXFQLS-PQLUHFTBSA-N	1.0	HSNZZMHEPUFJNZ-SHUUEZRQSA-N	direct	637267397	4017.0	200.0	0.01	267.974325551	0.0677415378075	2.01	0.194301468306
40212456	637271604	4391.0	88.226213555	0.402413194785	BJHIKXHVCXFQLS-PQLUHFTBSA-N	2.0	ZAQJHHRNXZUBTE-WUJLRWPWSA-N	direct	637271604	4391.0	86.2798406966	2.0	172.559681393	0.134137731595	2.01	0.194115002833
41904401	637269048	5347.0	78.7423214251	0.447786751632	BJHIKXHVCXFQLS-PQLUHFTBSA-N	2.0	ZAQJHHRNXZUBTE-UCORVYFPSA-N	direct	637269048	5347.0	77.4989407378	2.0	154.997881476	0.149262250544	2.01	0.194091031256
53680234	637268555	538.0	40.1674910873	0.447786751632	BJHIKXHVCXFQLS-PQLUHFTBSA-N	1.0	HSNZZMHEPUFJNZ-SHUUEZRQSA-N	direct	637268555	6215.0	53.9871627753	0.01	80.3349821746	0.223893375816	2.01	0.193854331597
53855467	637266380	4605.0	76.5214335044	0.447786751632	BJHIKXHVCXFQLS-PQLUHFTBSA-N	2.0	ZAQJHHRNXZUBTE-UCORVYFPSA-N	direct	637266380	4605.0	80.4282911682	2.0	153.042867009	0.149262250544	2.01	0.193476089184
53855476	637266380	401.0	76.5214335044	0.447786751632	BJHIKXHVCXFQLS-PQLUHFTBSA-N	2.0	ZAQJHHRNXZUBTE-NQXXGFSBSA-N	direct	637266380	401.0	80.4282911682	2.0	153.042867009	0.149262250544	2.01	0.193476089184
40211910	637271604	4391.0	88.226213555	0.394416883561	BJHIKXHVCXFQLS-PQLUHFTBSA-N	2.0	ZAQJHHRNXZUBTE-WUJLRWPWSA-N	direct	637271604	4391.0	86.2798406966	2.0	172.559681393	0.13147229452	2.01	0.193143422932
18507778	637264577	3309.0	93.0798766737	0.374527657814	BJHIKXHVCXFQLS-PQLUHFTBSA-N	2.0	ZAQJHHRNXZUBTE-WVZVXSGGSA-N	direct	637264577	3309.0	89.9430951487	2.0	179.886190297	0.124842552605	2.01	0.19265338611
40212092	637271604	4391.0	88.226213555	0.387539753575	BJHIKXHVCXFQLS-PQLUHFTBSA-N	2.0	ZAQJHHRNXZUBTE-WUJLRWPWSA-N	direct	637271604	4391.0	86.2798406966	2.0	172.559681393	0.129179917858	2.01	0.192295939662
22494559	637264610	5347.0	154.829738285	0.447786751632	BJHIKXHVCXFQLS-PQLUHFTBSA-N	2.0	ZAQJHHRNXZUBTE-UCORVYFPSA-N	direct	637264610	10195.0	149.310691141	1.0	298.621382282	0.149262250544	2.01	0.192285596321
53870155	637270737	4605.0	68.3269790929	0.488702364713	BJHIKXHVCXFQLS-PQLUHFTBSA-N	2.0	ZAQJHHRNXZUBTE-UCORVYFPSA-N	direct	637270737	4605.0	83.241845378	2.0	136.653958186	0.162900788238	2.01	0.192230759106
53870165	637270737	401.0	68.3269790929	0.488702364713	BJHIKXHVCXFQLS-PQLUHFTBSA-N	2.0	ZAQJHHRNXZUBTE-NQXXGFSBSA-N	direct	637270737	401.0	83.241845378	2.0	136.653958186	0.162900788238	2.01	0.192230759106
53869803	637270737	4605.0	68.3269790929	0.487295900371	BJHIKXHVCXFQLS-PQLUHFTBSA-N	2.0	ZAQJHHRNXZUBTE-UCORVYFPSA-N	direct	637270737	4605.0	83.241845378	2.0	136.653958186	0.16243196679	2.01	0.192092301629
53869813	637270737	401.0	68.3269790929	0.487295900371	BJHIKXHVCXFQLS-PQLUHFTBSA-N	2.0	ZAQJHHRNXZUBTE-NQXXGFSBSA-N	direct	637270737	401.0	83.241845378	2.0	136.653958186	0.16243196679	2.01	0.192092301629
26354807	637267637	538.0	1.2757241304	0.135483075615	BJHIKXHVCXFQLS-PQLUHFTBSA-N	1.0	HSNZZMHEPUFJNZ-SHUUEZRQSA-N	direct	637267637	1269.0	1.69897000434	1.0	2.5514482608	0.0677415378075	2.01	0.191932923009
26354808	637267637	538.0	1.2757241304	0.135483075615	BJHIKXHVCXFQLS-PQLUHFTBSA-N	1.0	HSNZZMHEPUFJNZ-SHUUEZRQSA-N	direct	637267637	4862.0	1.69897000434	1.0	2.5514482608	0.0677415378075	2.01	0.191932923009
46295961	637267732	9728.0	150.872895202	0.447786751632	BJHIKXHVCXFQLS-PQLUHFTBSA-N	2.0	ZAQJHHRNXZUBTE-UCORVYFPSA-N	flat tautomer	637267732	7878.0	147.628932138	1.0	295.257864275	0.149262250544	2.01	0.191741842619
46295962	637267732	9728.0	150.872895202	0.447786751632	BJHIKXHVCXFQLS-PQLUHFTBSA-N	2.0	ZAQJHHRNXZUBTE-UCORVYFPSA-N	flat tautomer	637267732	9558.0	147.628932138	1.0	295.257864275	0.149262250544	2.01	0.191741842619
22277424	637269325	5347.0	81.4723700991	0.402413194785	BJHIKXHVCXFQLS-PQLUHFTBSA-N	2.0	ZAQJHHRNXZUBTE-UCORVYFPSA-N	direct	637269325	5347.0	81.1617807781	2.0	162.323561556	0.134137731595	2.01	0.191169965069
40212638	637271604	4391.0	88.226213555	0.374527657814	BJHIKXHVCXFQLS-PQLUHFTBSA-N	2.0	ZAQJHHRNXZUBTE-WUJLRWPWSA-N	direct	637271604	4391.0	86.2798406966	2.0	172.559681393	0.124842552605	2.01	0.190661068761
46554075	637269717	4391.0	96.3726341434	0.6782496772	BJHIKXHVCXFQLS-PQLUHFTBSA-N	2.0	ZAQJHHRNXZUBTE-WUJLRWPWSA-N	direct	637269717	2603.0	95.1824346304	1.0	190.364869261	0.226083225733	2.01	0.190608743369
22494664	637264610	5347.0	161.600326279	0.402413194785	BJHIKXHVCXFQLS-PQLUHFTBSA-N	2.0	ZAQJHHRNXZUBTE-UCORVYFPSA-N	direct	637264610	3678.0	160.321481621	1.0	320.642963242	0.134137731595	2.01	0.190577751848
11161014	637267729	3309.0	80.0809219076	0.402413194785	BJHIKXHVCXFQLS-PQLUHFTBSA-N	2.0	ZAQJHHRNXZUBTE-WVZVXSGGSA-N	direct	637267729	3309.0	84.1372724717	2.0	160.161843815	0.134137731595	2.01	0.19053029286
8206663	637266050	4116.0	96.7304870558	0.6782496772	BJHIKXHVCXFQLS-PQLUHFTBSA-N	2.0	ZAQJHHRNXZUBTE-WVZVXSGGSA-N	direct	637266050	12784.0	94.5157001607	1.0	189.031400321	0.226083225733	2.01	0.190274068649
8206664	637266050	4116.0	96.7304870558	0.6782496772	BJHIKXHVCXFQLS-PQLUHFTBSA-N	2.0	ZAQJHHRNXZUBTE-WVZVXSGGSA-N	direct	637266050	12799.0	94.5157001607	1.0	189.031400321	0.226083225733	2.01	0.190274068649
8206665	637266050	4116.0	96.7304870558	0.6782496772	BJHIKXHVCXFQLS-PQLUHFTBSA-N	2.0	ZAQJHHRNXZUBTE-WVZVXSGGSA-N	direct	637266050	12812.0	94.5157001607	1.0	189.031400321	0.226083225733	2.01	0.190274068649
8206666	637266050	4116.0	96.7304870558	0.6782496772	BJHIKXHVCXFQLS-PQLUHFTBSA-N	2.0	ZAQJHHRNXZUBTE-WVZVXSGGSA-N	direct	637266050	12821.0	94.5157001607	1.0	189.031400321	0.226083225733	2.01	0.190274068649
8206667	637266050	4116.0	96.7304870558	0.6782496772	BJHIKXHVCXFQLS-PQLUHFTBSA-N	2.0	ZAQJHHRNXZUBTE-WVZVXSGGSA-N	direct	637266050	13199.0	94.5157001607	1.0	189.031400321	0.226083225733	2.01	0.190274068649
8206668	637266050	4116.0	96.7304870558	0.6782496772	BJHIKXHVCXFQLS-PQLUHFTBSA-N	2.0	ZAQJHHRNXZUBTE-WVZVXSGGSA-N	direct	637266050	13333.0	94.5157001607	1.0	189.031400321	0.226083225733	2.01	0.190274068649
8206669	637266050	4116.0	96.7304870558	0.6782496772	BJHIKXHVCXFQLS-PQLUHFTBSA-N	2.0	ZAQJHHRNXZUBTE-WVZVXSGGSA-N	direct	637266050	13444.0	94.5157001607	1.0	189.031400321	0.226083225733	2.01	0.190274068649
8206670	637266050	4116.0	96.7304870558	0.6782496772	BJHIKXHVCXFQLS-PQLUHFTBSA-N	2.0	ZAQJHHRNXZUBTE-WVZVXSGGSA-N	direct	637266050	13446.0	94.5157001607	1.0	189.031400321	0.226083225733	2.01	0.190274068649
8206671	637266050	4116.0	96.7304870558	0.6782496772	BJHIKXHVCXFQLS-PQLUHFTBSA-N	2.0	ZAQJHHRNXZUBTE-WVZVXSGGSA-N	direct	637266050	13610.0	94.5157001607	1.0	189.031400321	0.226083225733	2.01	0.190274068649
8206672	637266050	4116.0	96.7304870558	0.6782496772	BJHIKXHVCXFQLS-PQLUHFTBSA-N	2.0	ZAQJHHRNXZUBTE-WVZVXSGGSA-N	direct	637266050	13644.0	94.5157001607	1.0	189.031400321	0.226083225733	2.01	0.190274068649
8206673	637266050	4116.0	96.7304870558	0.6782496772	BJHIKXHVCXFQLS-PQLUHFTBSA-N	2.0	ZAQJHHRNXZUBTE-WVZVXSGGSA-N	direct	637266050	13757.0	94.5157001607	1.0	189.031400321	0.226083225733	2.01	0.190274068649
8206674	637266050	4116.0	96.7304870558	0.6782496772	BJHIKXHVCXFQLS-PQLUHFTBSA-N	2.0	ZAQJHHRNXZUBTE-WVZVXSGGSA-N	direct	637266050	13919.0	94.5157001607	1.0	189.031400321	0.226083225733	2.01	0.190274068649
8206675	637266050	4116.0	96.7304870558	0.6782496772	BJHIKXHVCXFQLS-PQLUHFTBSA-N	2.0	ZAQJHHRNXZUBTE-WVZVXSGGSA-N	direct	637266050	13934.0	94.5157001607	1.0	189.031400321	0.226083225733	2.01	0.190274068649
8206676	637266050	4116.0	96.7304870558	0.6782496772	BJHIKXHVCXFQLS-PQLUHFTBSA-N	2.0	ZAQJHHRNXZUBTE-WVZVXSGGSA-N	direct	637266050	13981.0	94.5157001607	1.0	189.031400321	0.226083225733	2.01	0.190274068649
8206677	637266050	4116.0	96.7304870558	0.6782496772	BJHIKXHVCXFQLS-PQLUHFTBSA-N	2.0	ZAQJHHRNXZUBTE-WVZVXSGGSA-N	direct	637266050	14112.0	94.5157001607	1.0	189.031400321	0.226083225733	2.01	0.190274068649
8206678	637266050	4116.0	96.7304870558	0.6782496772	BJHIKXHVCXFQLS-PQLUHFTBSA-N	2.0	ZAQJHHRNXZUBTE-WVZVXSGGSA-N	direct	637266050	14119.0	94.5157001607	1.0	189.031400321	0.226083225733	2.01	0.190274068649
8206679	637266050	4116.0	96.7304870558	0.6782496772	BJHIKXHVCXFQLS-PQLUHFTBSA-N	2.0	ZAQJHHRNXZUBTE-WVZVXSGGSA-N	direct	637266050	14492.0	94.5157001607	1.0	189.031400321	0.226083225733	2.01	0.190274068649
8206680	637266050	4116.0	96.7304870558	0.6782496772	BJHIKXHVCXFQLS-PQLUHFTBSA-N	2.0	ZAQJHHRNXZUBTE-WVZVXSGGSA-N	direct	637266050	14501.0	94.5157001607	1.0	189.031400321	0.226083225733	2.01	0.190274068649
8206681	637266050	4116.0	96.7304870558	0.6782496772	BJHIKXHVCXFQLS-PQLUHFTBSA-N	2.0	ZAQJHHRNXZUBTE-WVZVXSGGSA-N	direct	637266050	14507.0	94.5157001607	1.0	189.031400321	0.226083225733	2.01	0.190274068649
8206682	637266050	4116.0	96.7304870558	0.6782496772	BJHIKXHVCXFQLS-PQLUHFTBSA-N	2.0	ZAQJHHRNXZUBTE-WVZVXSGGSA-N	direct	637266050	14517.0	94.5157001607	1.0	189.031400321	0.226083225733	2.01	0.190274068649
8206683	637266050	4116.0	96.7304870558	0.6782496772	BJHIKXHVCXFQLS-PQLUHFTBSA-N	2.0	ZAQJHHRNXZUBTE-WVZVXSGGSA-N	direct	637266050	14526.0	94.5157001607	1.0	189.031400321	0.226083225733	2.01	0.190274068649
8206684	637266050	4116.0	96.7304870558	0.6782496772	BJHIKXHVCXFQLS-PQLUHFTBSA-N	2.0	ZAQJHHRNXZUBTE-WVZVXSGGSA-N	direct	637266050	14537.0	94.5157001607	1.0	189.031400321	0.226083225733	2.01	0.190274068649
8206685	637266050	4116.0	96.7304870558	0.6782496772	BJHIKXHVCXFQLS-PQLUHFTBSA-N	2.0	ZAQJHHRNXZUBTE-WVZVXSGGSA-N	direct	637266050	14695.0	94.5157001607	1.0	189.031400321	0.226083225733	2.01	0.190274068649
8206686	637266050	4116.0	96.7304870558	0.6782496772	BJHIKXHVCXFQLS-PQLUHFTBSA-N	2.0	ZAQJHHRNXZUBTE-WVZVXSGGSA-N	direct	637266050	16605.0	94.5157001607	1.0	189.031400321	0.226083225733	2.01	0.190274068649
8206687	637266050	4116.0	96.7304870558	0.6782496772	BJHIKXHVCXFQLS-PQLUHFTBSA-N	2.0	ZAQJHHRNXZUBTE-WVZVXSGGSA-N	direct	637266050	16791.0	94.5157001607	1.0	189.031400321	0.226083225733	2.01	0.190274068649
8206688	637266050	4116.0	96.7304870558	0.6782496772	BJHIKXHVCXFQLS-PQLUHFTBSA-N	2.0	ZAQJHHRNXZUBTE-WVZVXSGGSA-N	direct	637266050	16888.0	94.5157001607	1.0	189.031400321	0.226083225733	2.01	0.190274068649
22277418	637269325	5347.0	81.4723700991	0.394416883561	BJHIKXHVCXFQLS-PQLUHFTBSA-N	2.0	ZAQJHHRNXZUBTE-UCORVYFPSA-N	direct	637269325	5347.0	81.1617807781	2.0	162.323561556	0.13147229452	2.01	0.190213125603
46553295	637269717	4391.0	96.3726341434	0.67017394366	BJHIKXHVCXFQLS-PQLUHFTBSA-N	2.0	ZAQJHHRNXZUBTE-WUJLRWPWSA-N	direct	637269717	2603.0	95.1824346304	1.0	190.364869261	0.223391314553	2.01	0.190038810703
46554335	637269717	4391.0	96.3726341434	0.667387768058	BJHIKXHVCXFQLS-PQLUHFTBSA-N	2.0	ZAQJHHRNXZUBTE-WUJLRWPWSA-N	direct	637269717	2603.0	95.1824346304	1.0	190.364869261	0.222462589353	2.01	0.189840985577
8197615	637266050	4116.0	96.7304870558	0.67017394366	BJHIKXHVCXFQLS-PQLUHFTBSA-N	2.0	ZAQJHHRNXZUBTE-WVZVXSGGSA-N	direct	637266050	12784.0	94.5157001607	1.0	189.031400321	0.223391314553	2.01	0.189705136683
8197616	637266050	4116.0	96.7304870558	0.67017394366	BJHIKXHVCXFQLS-PQLUHFTBSA-N	2.0	ZAQJHHRNXZUBTE-WVZVXSGGSA-N	direct	637266050	12799.0	94.5157001607	1.0	189.031400321	0.223391314553	2.01	0.189705136683
8197617	637266050	4116.0	96.7304870558	0.67017394366	BJHIKXHVCXFQLS-PQLUHFTBSA-N	2.0	ZAQJHHRNXZUBTE-WVZVXSGGSA-N	direct	637266050	12812.0	94.5157001607	1.0	189.031400321	0.223391314553	2.01	0.189705136683
8197618	637266050	4116.0	96.7304870558	0.67017394366	BJHIKXHVCXFQLS-PQLUHFTBSA-N	2.0	ZAQJHHRNXZUBTE-WVZVXSGGSA-N	direct	637266050	12821.0	94.5157001607	1.0	189.031400321	0.223391314553	2.01	0.189705136683
8197619	637266050	4116.0	96.7304870558	0.67017394366	BJHIKXHVCXFQLS-PQLUHFTBSA-N	2.0	ZAQJHHRNXZUBTE-WVZVXSGGSA-N	direct	637266050	13199.0	94.5157001607	1.0	189.031400321	0.223391314553	2.01	0.189705136683
8197620	637266050	4116.0	96.7304870558	0.67017394366	BJHIKXHVCXFQLS-PQLUHFTBSA-N	2.0	ZAQJHHRNXZUBTE-WVZVXSGGSA-N	direct	637266050	13333.0	94.5157001607	1.0	189.031400321	0.223391314553	2.01	0.189705136683
8197621	637266050	4116.0	96.7304870558	0.67017394366	BJHIKXHVCXFQLS-PQLUHFTBSA-N	2.0	ZAQJHHRNXZUBTE-WVZVXSGGSA-N	direct	637266050	13444.0	94.5157001607	1.0	189.031400321	0.223391314553	2.01	0.189705136683
8197622	637266050	4116.0	96.7304870558	0.67017394366	BJHIKXHVCXFQLS-PQLUHFTBSA-N	2.0	ZAQJHHRNXZUBTE-WVZVXSGGSA-N	direct	637266050	13446.0	94.5157001607	1.0	189.031400321	0.223391314553	2.01	0.189705136683
8197623	637266050	4116.0	96.7304870558	0.67017394366	BJHIKXHVCXFQLS-PQLUHFTBSA-N	2.0	ZAQJHHRNXZUBTE-WVZVXSGGSA-N	direct	637266050	13610.0	94.5157001607	1.0	189.031400321	0.223391314553	2.01	0.189705136683
8197624	637266050	4116.0	96.7304870558	0.67017394366	BJHIKXHVCXFQLS-PQLUHFTBSA-N	2.0	ZAQJHHRNXZUBTE-WVZVXSGGSA-N	direct	637266050	13644.0	94.5157001607	1.0	189.031400321	0.223391314553	2.01	0.189705136683
8197625	637266050	4116.0	96.7304870558	0.67017394366	BJHIKXHVCXFQLS-PQLUHFTBSA-N	2.0	ZAQJHHRNXZUBTE-WVZVXSGGSA-N	direct	637266050	13757.0	94.5157001607	1.0	189.031400321	0.223391314553	2.01	0.189705136683
8197626	637266050	4116.0	96.7304870558	0.67017394366	BJHIKXHVCXFQLS-PQLUHFTBSA-N	2.0	ZAQJHHRNXZUBTE-WVZVXSGGSA-N	direct	637266050	13919.0	94.5157001607	1.0	189.031400321	0.223391314553	2.01	0.189705136683
8197627	637266050	4116.0	96.7304870558	0.67017394366	BJHIKXHVCXFQLS-PQLUHFTBSA-N	2.0	ZAQJHHRNXZUBTE-WVZVXSGGSA-N	direct	637266050	13934.0	94.5157001607	1.0	189.031400321	0.223391314553	2.01	0.189705136683
8197628	637266050	4116.0	96.7304870558	0.67017394366	BJHIKXHVCXFQLS-PQLUHFTBSA-N	2.0	ZAQJHHRNXZUBTE-WVZVXSGGSA-N	direct	637266050	13981.0	94.5157001607	1.0	189.031400321	0.223391314553	2.01	0.189705136683
8197629	637266050	4116.0	96.7304870558	0.67017394366	BJHIKXHVCXFQLS-PQLUHFTBSA-N	2.0	ZAQJHHRNXZUBTE-WVZVXSGGSA-N	direct	637266050	14112.0	94.5157001607	1.0	189.031400321	0.223391314553	2.01	0.189705136683
8197630	637266050	4116.0	96.7304870558	0.67017394366	BJHIKXHVCXFQLS-PQLUHFTBSA-N	2.0	ZAQJHHRNXZUBTE-WVZVXSGGSA-N	direct	637266050	14119.0	94.5157001607	1.0	189.031400321	0.223391314553	2.01	0.189705136683
8197631	637266050	4116.0	96.7304870558	0.67017394366	BJHIKXHVCXFQLS-PQLUHFTBSA-N	2.0	ZAQJHHRNXZUBTE-WVZVXSGGSA-N	direct	637266050	14492.0	94.5157001607	1.0	189.031400321	0.223391314553	2.01	0.189705136683
8197632	637266050	4116.0	96.7304870558	0.67017394366	BJHIKXHVCXFQLS-PQLUHFTBSA-N	2.0	ZAQJHHRNXZUBTE-WVZVXSGGSA-N	direct	637266050	14501.0	94.5157001607	1.0	189.031400321	0.223391314553	2.01	0.189705136683
8197633	637266050	4116.0	96.7304870558	0.67017394366	BJHIKXHVCXFQLS-PQLUHFTBSA-N	2.0	ZAQJHHRNXZUBTE-WVZVXSGGSA-N	direct	637266050	14507.0	94.5157001607	1.0	189.031400321	0.223391314553	2.01	0.189705136683
8197634	637266050	4116.0	96.7304870558	0.67017394366	BJHIKXHVCXFQLS-PQLUHFTBSA-N	2.0	ZAQJHHRNXZUBTE-WVZVXSGGSA-N	direct	637266050	14517.0	94.5157001607	1.0	189.031400321	0.223391314553	2.01	0.189705136683
8197635	637266050	4116.0	96.7304870558	0.67017394366	BJHIKXHVCXFQLS-PQLUHFTBSA-N	2.0	ZAQJHHRNXZUBTE-WVZVXSGGSA-N	direct	637266050	14526.0	94.5157001607	1.0	189.031400321	0.223391314553	2.01	0.189705136683
8197636	637266050	4116.0	96.7304870558	0.67017394366	BJHIKXHVCXFQLS-PQLUHFTBSA-N	2.0	ZAQJHHRNXZUBTE-WVZVXSGGSA-N	direct	637266050	14537.0	94.5157001607	1.0	189.031400321	0.223391314553	2.01	0.189705136683
8197637	637266050	4116.0	96.7304870558	0.67017394366	BJHIKXHVCXFQLS-PQLUHFTBSA-N	2.0	ZAQJHHRNXZUBTE-WVZVXSGGSA-N	direct	637266050	14695.0	94.5157001607	1.0	189.031400321	0.223391314553	2.01	0.189705136683
8197638	637266050	4116.0	96.7304870558	0.67017394366	BJHIKXHVCXFQLS-PQLUHFTBSA-N	2.0	ZAQJHHRNXZUBTE-WVZVXSGGSA-N	direct	637266050	16605.0	94.5157001607	1.0	189.031400321	0.223391314553	2.01	0.189705136683
8197639	637266050	4116.0	96.7304870558	0.67017394366	BJHIKXHVCXFQLS-PQLUHFTBSA-N	2.0	ZAQJHHRNXZUBTE-WVZVXSGGSA-N	direct	637266050	16791.0	94.5157001607	1.0	189.031400321	0.223391314553	2.01	0.189705136683
8197640	637266050	4116.0	96.7304870558	0.67017394366	BJHIKXHVCXFQLS-PQLUHFTBSA-N	2.0	ZAQJHHRNXZUBTE-WVZVXSGGSA-N	direct	637266050	16888.0	94.5157001607	1.0	189.031400321	0.223391314553	2.01	0.189705136683
22494430	637264610	5347.0	161.600326279	0.394416883561	BJHIKXHVCXFQLS-PQLUHFTBSA-N	2.0	ZAQJHHRNXZUBTE-UCORVYFPSA-N	direct	637264610	3678.0	160.321481621	1.0	320.642963242	0.13147229452	2.01	0.189623876513
11160897	637267729	3309.0	80.0809219076	0.394416883561	BJHIKXHVCXFQLS-PQLUHFTBSA-N	2.0	ZAQJHHRNXZUBTE-WVZVXSGGSA-N	direct	637267729	3309.0	84.1372724717	2.0	160.161843815	0.13147229452	2.01	0.189576655066
8209679	637266050	4116.0	96.7304870558	0.667387768058	BJHIKXHVCXFQLS-PQLUHFTBSA-N	2.0	ZAQJHHRNXZUBTE-WVZVXSGGSA-N	direct	637266050	12784.0	94.5157001607	1.0	189.031400321	0.222462589353	2.01	0.189507658903
8209680	637266050	4116.0	96.7304870558	0.667387768058	BJHIKXHVCXFQLS-PQLUHFTBSA-N	2.0	ZAQJHHRNXZUBTE-WVZVXSGGSA-N	direct	637266050	12799.0	94.5157001607	1.0	189.031400321	0.222462589353	2.01	0.189507658903
8209681	637266050	4116.0	96.7304870558	0.667387768058	BJHIKXHVCXFQLS-PQLUHFTBSA-N	2.0	ZAQJHHRNXZUBTE-WVZVXSGGSA-N	direct	637266050	12812.0	94.5157001607	1.0	189.031400321	0.222462589353	2.01	0.189507658903
8209682	637266050	4116.0	96.7304870558	0.667387768058	BJHIKXHVCXFQLS-PQLUHFTBSA-N	2.0	ZAQJHHRNXZUBTE-WVZVXSGGSA-N	direct	637266050	12821.0	94.5157001607	1.0	189.031400321	0.222462589353	2.01	0.189507658903
8209683	637266050	4116.0	96.7304870558	0.667387768058	BJHIKXHVCXFQLS-PQLUHFTBSA-N	2.0	ZAQJHHRNXZUBTE-WVZVXSGGSA-N	direct	637266050	13199.0	94.5157001607	1.0	189.031400321	0.222462589353	2.01	0.189507658903
8209684	637266050	4116.0	96.7304870558	0.667387768058	BJHIKXHVCXFQLS-PQLUHFTBSA-N	2.0	ZAQJHHRNXZUBTE-WVZVXSGGSA-N	direct	637266050	13333.0	94.5157001607	1.0	189.031400321	0.222462589353	2.01	0.189507658903
8209685	637266050	4116.0	96.7304870558	0.667387768058	BJHIKXHVCXFQLS-PQLUHFTBSA-N	2.0	ZAQJHHRNXZUBTE-WVZVXSGGSA-N	direct	637266050	13444.0	94.5157001607	1.0	189.031400321	0.222462589353	2.01	0.189507658903
8209686	637266050	4116.0	96.7304870558	0.667387768058	BJHIKXHVCXFQLS-PQLUHFTBSA-N	2.0	ZAQJHHRNXZUBTE-WVZVXSGGSA-N	direct	637266050	13446.0	94.5157001607	1.0	189.031400321	0.222462589353	2.01	0.189507658903
8209687	637266050	4116.0	96.7304870558	0.667387768058	BJHIKXHVCXFQLS-PQLUHFTBSA-N	2.0	ZAQJHHRNXZUBTE-WVZVXSGGSA-N	direct	637266050	13610.0	94.5157001607	1.0	189.031400321	0.222462589353	2.01	0.189507658903
8209688	637266050	4116.0	96.7304870558	0.667387768058	BJHIKXHVCXFQLS-PQLUHFTBSA-N	2.0	ZAQJHHRNXZUBTE-WVZVXSGGSA-N	direct	637266050	13644.0	94.5157001607	1.0	189.031400321	0.222462589353	2.01	0.189507658903
8209689	637266050	4116.0	96.7304870558	0.667387768058	BJHIKXHVCXFQLS-PQLUHFTBSA-N	2.0	ZAQJHHRNXZUBTE-WVZVXSGGSA-N	direct	637266050	13757.0	94.5157001607	1.0	189.031400321	0.222462589353	2.01	0.189507658903
8209690	637266050	4116.0	96.7304870558	0.667387768058	BJHIKXHVCXFQLS-PQLUHFTBSA-N	2.0	ZAQJHHRNXZUBTE-WVZVXSGGSA-N	direct	637266050	13919.0	94.5157001607	1.0	189.031400321	0.222462589353	2.01	0.189507658903
8209691	637266050	4116.0	96.7304870558	0.667387768058	BJHIKXHVCXFQLS-PQLUHFTBSA-N	2.0	ZAQJHHRNXZUBTE-WVZVXSGGSA-N	direct	637266050	13934.0	94.5157001607	1.0	189.031400321	0.222462589353	2.01	0.189507658903
8209692	637266050	4116.0	96.7304870558	0.667387768058	BJHIKXHVCXFQLS-PQLUHFTBSA-N	2.0	ZAQJHHRNXZUBTE-WVZVXSGGSA-N	direct	637266050	13981.0	94.5157001607	1.0	189.031400321	0.222462589353	2.01	0.189507658903
8209693	637266050	4116.0	96.7304870558	0.667387768058	BJHIKXHVCXFQLS-PQLUHFTBSA-N	2.0	ZAQJHHRNXZUBTE-WVZVXSGGSA-N	direct	637266050	14112.0	94.5157001607	1.0	189.031400321	0.222462589353	2.01	0.189507658903
8209694	637266050	4116.0	96.7304870558	0.667387768058	BJHIKXHVCXFQLS-PQLUHFTBSA-N	2.0	ZAQJHHRNXZUBTE-WVZVXSGGSA-N	direct	637266050	14119.0	94.5157001607	1.0	189.031400321	0.222462589353	2.01	0.189507658903
8209695	637266050	4116.0	96.7304870558	0.667387768058	BJHIKXHVCXFQLS-PQLUHFTBSA-N	2.0	ZAQJHHRNXZUBTE-WVZVXSGGSA-N	direct	637266050	14492.0	94.5157001607	1.0	189.031400321	0.222462589353	2.01	0.189507658903
8209696	637266050	4116.0	96.7304870558	0.667387768058	BJHIKXHVCXFQLS-PQLUHFTBSA-N	2.0	ZAQJHHRNXZUBTE-WVZVXSGGSA-N	direct	637266050	14501.0	94.5157001607	1.0	189.031400321	0.222462589353	2.01	0.189507658903
8209697	637266050	4116.0	96.7304870558	0.667387768058	BJHIKXHVCXFQLS-PQLUHFTBSA-N	2.0	ZAQJHHRNXZUBTE-WVZVXSGGSA-N	direct	637266050	14507.0	94.5157001607	1.0	189.031400321	0.222462589353	2.01	0.189507658903
8209698	637266050	4116.0	96.7304870558	0.667387768058	BJHIKXHVCXFQLS-PQLUHFTBSA-N	2.0	ZAQJHHRNXZUBTE-WVZVXSGGSA-N	direct	637266050	14517.0	94.5157001607	1.0	189.031400321	0.222462589353	2.01	0.189507658903
8209699	637266050	4116.0	96.7304870558	0.667387768058	BJHIKXHVCXFQLS-PQLUHFTBSA-N	2.0	ZAQJHHRNXZUBTE-WVZVXSGGSA-N	direct	637266050	14526.0	94.5157001607	1.0	189.031400321	0.222462589353	2.01	0.189507658903
8209700	637266050	4116.0	96.7304870558	0.667387768058	BJHIKXHVCXFQLS-PQLUHFTBSA-N	2.0	ZAQJHHRNXZUBTE-WVZVXSGGSA-N	direct	637266050	14537.0	94.5157001607	1.0	189.031400321	0.222462589353	2.01	0.189507658903
8209701	637266050	4116.0	96.7304870558	0.667387768058	BJHIKXHVCXFQLS-PQLUHFTBSA-N	2.0	ZAQJHHRNXZUBTE-WVZVXSGGSA-N	direct	637266050	14695.0	94.5157001607	1.0	189.031400321	0.222462589353	2.01	0.189507658903
8209702	637266050	4116.0	96.7304870558	0.667387768058	BJHIKXHVCXFQLS-PQLUHFTBSA-N	2.0	ZAQJHHRNXZUBTE-WVZVXSGGSA-N	direct	637266050	16605.0	94.5157001607	1.0	189.031400321	0.222462589353	2.01	0.189507658903
8209703	637266050	4116.0	96.7304870558	0.667387768058	BJHIKXHVCXFQLS-PQLUHFTBSA-N	2.0	ZAQJHHRNXZUBTE-WVZVXSGGSA-N	direct	637266050	16791.0	94.5157001607	1.0	189.031400321	0.222462589353	2.01	0.189507658903
8209704	637266050	4116.0	96.7304870558	0.667387768058	BJHIKXHVCXFQLS-PQLUHFTBSA-N	2.0	ZAQJHHRNXZUBTE-WVZVXSGGSA-N	direct	637266050	16888.0	94.5157001607	1.0	189.031400321	0.222462589353	2.01	0.189507658903
22277420	637269325	5347.0	81.4723700991	0.387539753575	BJHIKXHVCXFQLS-PQLUHFTBSA-N	2.0	ZAQJHHRNXZUBTE-UCORVYFPSA-N	direct	637269325	5347.0	81.1617807781	2.0	162.323561556	0.129179917858	2.01	0.189378500021
46553165	637269717	4391.0	96.3726341434	0.658236078246	BJHIKXHVCXFQLS-PQLUHFTBSA-N	2.0	ZAQJHHRNXZUBTE-WUJLRWPWSA-N	direct	637269717	2603.0	95.1824346304	1.0	190.364869261	0.219412026082	2.01	0.189186803693
41904403	637269048	5347.0	78.7423214251	0.402413194785	BJHIKXHVCXFQLS-PQLUHFTBSA-N	2.0	ZAQJHHRNXZUBTE-UCORVYFPSA-N	direct	637269048	5347.0	77.4989407378	2.0	154.997881476	0.134137731595	2.01	0.188975590294
2097684	637266136	2160.0	64.9625735021	0.488702364713	BJHIKXHVCXFQLS-PQLUHFTBSA-N	2.0	ZAQJHHRNXZUBTE-WUJLRWPWSA-N	direct	637266136	2160.0	63.714442691	2.0	127.428885382	0.162900788238	2.01	0.188901017902
2097719	637266136	4720.0	64.9625735021	0.488702364713	BJHIKXHVCXFQLS-PQLUHFTBSA-N	2.0	ZAQJHHRNXZUBTE-NQXXGFSBSA-N	direct	637266136	4720.0	63.714442691	2.0	127.428885382	0.162900788238	2.01	0.188901017902
8196107	637266050	4116.0	96.7304870558	0.658236078246	BJHIKXHVCXFQLS-PQLUHFTBSA-N	2.0	ZAQJHHRNXZUBTE-WVZVXSGGSA-N	direct	637266050	12784.0	94.5157001607	1.0	189.031400321	0.219412026082	2.01	0.188854625644
8196108	637266050	4116.0	96.7304870558	0.658236078246	BJHIKXHVCXFQLS-PQLUHFTBSA-N	2.0	ZAQJHHRNXZUBTE-WVZVXSGGSA-N	direct	637266050	12799.0	94.5157001607	1.0	189.031400321	0.219412026082	2.01	0.188854625644
8196109	637266050	4116.0	96.7304870558	0.658236078246	BJHIKXHVCXFQLS-PQLUHFTBSA-N	2.0	ZAQJHHRNXZUBTE-WVZVXSGGSA-N	direct	637266050	12812.0	94.5157001607	1.0	189.031400321	0.219412026082	2.01	0.188854625644
8196110	637266050	4116.0	96.7304870558	0.658236078246	BJHIKXHVCXFQLS-PQLUHFTBSA-N	2.0	ZAQJHHRNXZUBTE-WVZVXSGGSA-N	direct	637266050	12821.0	94.5157001607	1.0	189.031400321	0.219412026082	2.01	0.188854625644
8196111	637266050	4116.0	96.7304870558	0.658236078246	BJHIKXHVCXFQLS-PQLUHFTBSA-N	2.0	ZAQJHHRNXZUBTE-WVZVXSGGSA-N	direct	637266050	13199.0	94.5157001607	1.0	189.031400321	0.219412026082	2.01	0.188854625644
8196112	637266050	4116.0	96.7304870558	0.658236078246	BJHIKXHVCXFQLS-PQLUHFTBSA-N	2.0	ZAQJHHRNXZUBTE-WVZVXSGGSA-N	direct	637266050	13333.0	94.5157001607	1.0	189.031400321	0.219412026082	2.01	0.188854625644
8196113	637266050	4116.0	96.7304870558	0.658236078246	BJHIKXHVCXFQLS-PQLUHFTBSA-N	2.0	ZAQJHHRNXZUBTE-WVZVXSGGSA-N	direct	637266050	13444.0	94.5157001607	1.0	189.031400321	0.219412026082	2.01	0.188854625644
8196114	637266050	4116.0	96.7304870558	0.658236078246	BJHIKXHVCXFQLS-PQLUHFTBSA-N	2.0	ZAQJHHRNXZUBTE-WVZVXSGGSA-N	direct	637266050	13446.0	94.5157001607	1.0	189.031400321	0.219412026082	2.01	0.188854625644
8196115	637266050	4116.0	96.7304870558	0.658236078246	BJHIKXHVCXFQLS-PQLUHFTBSA-N	2.0	ZAQJHHRNXZUBTE-WVZVXSGGSA-N	direct	637266050	13610.0	94.5157001607	1.0	189.031400321	0.219412026082	2.01	0.188854625644
8196116	637266050	4116.0	96.7304870558	0.658236078246	BJHIKXHVCXFQLS-PQLUHFTBSA-N	2.0	ZAQJHHRNXZUBTE-WVZVXSGGSA-N	direct	637266050	13644.0	94.5157001607	1.0	189.031400321	0.219412026082	2.01	0.188854625644
8196117	637266050	4116.0	96.7304870558	0.658236078246	BJHIKXHVCXFQLS-PQLUHFTBSA-N	2.0	ZAQJHHRNXZUBTE-WVZVXSGGSA-N	direct	637266050	13757.0	94.5157001607	1.0	189.031400321	0.219412026082	2.01	0.188854625644
8196118	637266050	4116.0	96.7304870558	0.658236078246	BJHIKXHVCXFQLS-PQLUHFTBSA-N	2.0	ZAQJHHRNXZUBTE-WVZVXSGGSA-N	direct	637266050	13919.0	94.5157001607	1.0	189.031400321	0.219412026082	2.01	0.188854625644
8196119	637266050	4116.0	96.7304870558	0.658236078246	BJHIKXHVCXFQLS-PQLUHFTBSA-N	2.0	ZAQJHHRNXZUBTE-WVZVXSGGSA-N	direct	637266050	13934.0	94.5157001607	1.0	189.031400321	0.219412026082	2.01	0.188854625644
8196120	637266050	4116.0	96.7304870558	0.658236078246	BJHIKXHVCXFQLS-PQLUHFTBSA-N	2.0	ZAQJHHRNXZUBTE-WVZVXSGGSA-N	direct	637266050	13981.0	94.5157001607	1.0	189.031400321	0.219412026082	2.01	0.188854625644
8196121	637266050	4116.0	96.7304870558	0.658236078246	BJHIKXHVCXFQLS-PQLUHFTBSA-N	2.0	ZAQJHHRNXZUBTE-WVZVXSGGSA-N	direct	637266050	14112.0	94.5157001607	1.0	189.031400321	0.219412026082	2.01	0.188854625644
8196122	637266050	4116.0	96.7304870558	0.658236078246	BJHIKXHVCXFQLS-PQLUHFTBSA-N	2.0	ZAQJHHRNXZUBTE-WVZVXSGGSA-N	direct	637266050	14119.0	94.5157001607	1.0	189.031400321	0.219412026082	2.01	0.188854625644
8196123	637266050	4116.0	96.7304870558	0.658236078246	BJHIKXHVCXFQLS-PQLUHFTBSA-N	2.0	ZAQJHHRNXZUBTE-WVZVXSGGSA-N	direct	637266050	14492.0	94.5157001607	1.0	189.031400321	0.219412026082	2.01	0.188854625644
8196124	637266050	4116.0	96.7304870558	0.658236078246	BJHIKXHVCXFQLS-PQLUHFTBSA-N	2.0	ZAQJHHRNXZUBTE-WVZVXSGGSA-N	direct	637266050	14501.0	94.5157001607	1.0	189.031400321	0.219412026082	2.01	0.188854625644
8196125	637266050	4116.0	96.7304870558	0.658236078246	BJHIKXHVCXFQLS-PQLUHFTBSA-N	2.0	ZAQJHHRNXZUBTE-WVZVXSGGSA-N	direct	637266050	14507.0	94.5157001607	1.0	189.031400321	0.219412026082	2.01	0.188854625644
8196126	637266050	4116.0	96.7304870558	0.658236078246	BJHIKXHVCXFQLS-PQLUHFTBSA-N	2.0	ZAQJHHRNXZUBTE-WVZVXSGGSA-N	direct	637266050	14517.0	94.5157001607	1.0	189.031400321	0.219412026082	2.01	0.188854625644
8196127	637266050	4116.0	96.7304870558	0.658236078246	BJHIKXHVCXFQLS-PQLUHFTBSA-N	2.0	ZAQJHHRNXZUBTE-WVZVXSGGSA-N	direct	637266050	14526.0	94.5157001607	1.0	189.031400321	0.219412026082	2.01	0.188854625644
8196128	637266050	4116.0	96.7304870558	0.658236078246	BJHIKXHVCXFQLS-PQLUHFTBSA-N	2.0	ZAQJHHRNXZUBTE-WVZVXSGGSA-N	direct	637266050	14537.0	94.5157001607	1.0	189.031400321	0.219412026082	2.01	0.188854625644
8196129	637266050	4116.0	96.7304870558	0.658236078246	BJHIKXHVCXFQLS-PQLUHFTBSA-N	2.0	ZAQJHHRNXZUBTE-WVZVXSGGSA-N	direct	637266050	14695.0	94.5157001607	1.0	189.031400321	0.219412026082	2.01	0.188854625644
8196130	637266050	4116.0	96.7304870558	0.658236078246	BJHIKXHVCXFQLS-PQLUHFTBSA-N	2.0	ZAQJHHRNXZUBTE-WVZVXSGGSA-N	direct	637266050	16605.0	94.5157001607	1.0	189.031400321	0.219412026082	2.01	0.188854625644
8196131	637266050	4116.0	96.7304870558	0.658236078246	BJHIKXHVCXFQLS-PQLUHFTBSA-N	2.0	ZAQJHHRNXZUBTE-WVZVXSGGSA-N	direct	637266050	16791.0	94.5157001607	1.0	189.031400321	0.219412026082	2.01	0.188854625644
8196132	637266050	4116.0	96.7304870558	0.658236078246	BJHIKXHVCXFQLS-PQLUHFTBSA-N	2.0	ZAQJHHRNXZUBTE-WVZVXSGGSA-N	direct	637266050	16888.0	94.5157001607	1.0	189.031400321	0.219412026082	2.01	0.188854625644
22494508	637264610	5347.0	161.600326279	0.387539753575	BJHIKXHVCXFQLS-PQLUHFTBSA-N	2.0	ZAQJHHRNXZUBTE-UCORVYFPSA-N	direct	637264610	3678.0	160.321481621	1.0	320.642963242	0.129179917858	2.01	0.188791836465
2096772	637266136	2160.0	64.9625735021	0.487295900371	BJHIKXHVCXFQLS-PQLUHFTBSA-N	2.0	ZAQJHHRNXZUBTE-WUJLRWPWSA-N	direct	637266136	2160.0	63.714442691	2.0	127.428885382	0.16243196679	2.01	0.188764958727
2096807	637266136	4720.0	64.9625735021	0.487295900371	BJHIKXHVCXFQLS-PQLUHFTBSA-N	2.0	ZAQJHHRNXZUBTE-NQXXGFSBSA-N	direct	637266136	4720.0	63.714442691	2.0	127.428885382	0.16243196679	2.01	0.188764958727
53680710	637268555	538.0	40.1674910873	0.402413194785	BJHIKXHVCXFQLS-PQLUHFTBSA-N	1.0	HSNZZMHEPUFJNZ-SHUUEZRQSA-N	direct	637268555	6215.0	53.9871627753	0.01	80.3349821746	0.201206597393	2.01	0.188745129065
11160936	637267729	3309.0	80.0809219076	0.387539753575	BJHIKXHVCXFQLS-PQLUHFTBSA-N	2.0	ZAQJHHRNXZUBTE-WVZVXSGGSA-N	direct	637267729	3309.0	84.1372724717	2.0	160.161843815	0.129179917858	2.01	0.188744822218
53855487	637266380	4605.0	76.5214335044	0.402413194785	BJHIKXHVCXFQLS-PQLUHFTBSA-N	2.0	ZAQJHHRNXZUBTE-UCORVYFPSA-N	direct	637266380	4605.0	80.4282911682	2.0	153.042867009	0.134137731595	2.01	0.188376855565
53855496	637266380	401.0	76.5214335044	0.402413194785	BJHIKXHVCXFQLS-PQLUHFTBSA-N	2.0	ZAQJHHRNXZUBTE-NQXXGFSBSA-N	direct	637266380	401.0	80.4282911682	2.0	153.042867009	0.134137731595	2.01	0.188376855565
53870221	637270737	4605.0	68.3269790929	0.447786751632	BJHIKXHVCXFQLS-PQLUHFTBSA-N	2.0	ZAQJHHRNXZUBTE-UCORVYFPSA-N	direct	637270737	4605.0	83.241845378	2.0	136.653958186	0.149262250544	2.01	0.188074354916
53870231	637270737	401.0	68.3269790929	0.447786751632	BJHIKXHVCXFQLS-PQLUHFTBSA-N	2.0	ZAQJHHRNXZUBTE-NQXXGFSBSA-N	direct	637270737	401.0	83.241845378	2.0	136.653958186	0.149262250544	2.01	0.188074354916
41904397	637269048	5347.0	78.7423214251	0.394416883561	BJHIKXHVCXFQLS-PQLUHFTBSA-N	2.0	ZAQJHHRNXZUBTE-UCORVYFPSA-N	direct	637269048	5347.0	77.4989407378	2.0	154.997881476	0.13147229452	2.01	0.188029734062
53679282	637268555	538.0	40.1674910873	0.394416883561	BJHIKXHVCXFQLS-PQLUHFTBSA-N	1.0	HSNZZMHEPUFJNZ-SHUUEZRQSA-N	direct	637268555	6215.0	53.9871627753	0.01	80.3349821746	0.197208441781	2.01	0.187800426331
22277426	637269325	5347.0	81.4723700991	0.374527657814	BJHIKXHVCXFQLS-PQLUHFTBSA-N	2.0	ZAQJHHRNXZUBTE-UCORVYFPSA-N	direct	637269325	5347.0	81.1617807781	2.0	162.323561556	0.124842552605	2.01	0.187768432749
11068480	637265567	4116.0	63.3410351573	0.488702364713	BJHIKXHVCXFQLS-PQLUHFTBSA-N	2.0	ZAQJHHRNXZUBTE-WVZVXSGGSA-N	direct	637265567	4116.0	62.124360063	2.0	124.248720126	0.162900788238	2.01	0.187711252706
11067712	637265567	4116.0	63.3410351573	0.487295900371	BJHIKXHVCXFQLS-PQLUHFTBSA-N	2.0	ZAQJHHRNXZUBTE-WVZVXSGGSA-N	direct	637265567	4116.0	62.124360063	2.0	124.248720126	0.16243196679	2.01	0.18757605048
46553035	637269717	4391.0	96.3726341434	0.634217443909	BJHIKXHVCXFQLS-PQLUHFTBSA-N	2.0	ZAQJHHRNXZUBTE-WUJLRWPWSA-N	direct	637269717	2603.0	95.1824346304	1.0	190.364869261	0.211405814636	2.01	0.187436844795
53855427	637266380	4605.0	76.5214335044	0.394416883561	BJHIKXHVCXFQLS-PQLUHFTBSA-N	2.0	ZAQJHHRNXZUBTE-UCORVYFPSA-N	direct	637266380	4605.0	80.4282911682	2.0	153.042867009	0.13147229452	2.01	0.187433996105
53855436	637266380	401.0	76.5214335044	0.394416883561	BJHIKXHVCXFQLS-PQLUHFTBSA-N	2.0	ZAQJHHRNXZUBTE-NQXXGFSBSA-N	direct	637266380	401.0	80.4282911682	2.0	153.042867009	0.13147229452	2.01	0.187433996105
22494637	637264610	5347.0	154.829738285	0.402413194785	BJHIKXHVCXFQLS-PQLUHFTBSA-N	2.0	ZAQJHHRNXZUBTE-UCORVYFPSA-N	direct	637264610	10195.0	149.310691141	1.0	298.621382282	0.134137731595	2.01	0.187217739195
41904399	637269048	5347.0	78.7423214251	0.387539753575	BJHIKXHVCXFQLS-PQLUHFTBSA-N	2.0	ZAQJHHRNXZUBTE-UCORVYFPSA-N	direct	637269048	5347.0	77.4989407378	2.0	154.997881476	0.129179917858	2.01	0.187204688862
22494742	637264610	5347.0	161.600326279	0.374527657814	BJHIKXHVCXFQLS-PQLUHFTBSA-N	2.0	ZAQJHHRNXZUBTE-UCORVYFPSA-N	direct	637264610	3678.0	160.321481621	1.0	320.642963242	0.124842552605	2.01	0.187186756918
11161053	637267729	3309.0	80.0809219076	0.374527657814	BJHIKXHVCXFQLS-PQLUHFTBSA-N	2.0	ZAQJHHRNXZUBTE-WVZVXSGGSA-N	direct	637267729	3309.0	84.1372724717	2.0	160.161843815	0.124842552605	2.01	0.187140142379
8194599	637266050	4116.0	96.7304870558	0.634217443909	BJHIKXHVCXFQLS-PQLUHFTBSA-N	2.0	ZAQJHHRNXZUBTE-WVZVXSGGSA-N	direct	637266050	12784.0	94.5157001607	1.0	189.031400321	0.211405814636	2.01	0.18710773936
8194600	637266050	4116.0	96.7304870558	0.634217443909	BJHIKXHVCXFQLS-PQLUHFTBSA-N	2.0	ZAQJHHRNXZUBTE-WVZVXSGGSA-N	direct	637266050	12799.0	94.5157001607	1.0	189.031400321	0.211405814636	2.01	0.18710773936
8194601	637266050	4116.0	96.7304870558	0.634217443909	BJHIKXHVCXFQLS-PQLUHFTBSA-N	2.0	ZAQJHHRNXZUBTE-WVZVXSGGSA-N	direct	637266050	12812.0	94.5157001607	1.0	189.031400321	0.211405814636	2.01	0.18710773936
8194602	637266050	4116.0	96.7304870558	0.634217443909	BJHIKXHVCXFQLS-PQLUHFTBSA-N	2.0	ZAQJHHRNXZUBTE-WVZVXSGGSA-N	direct	637266050	12821.0	94.5157001607	1.0	189.031400321	0.211405814636	2.01	0.18710773936
8194603	637266050	4116.0	96.7304870558	0.634217443909	BJHIKXHVCXFQLS-PQLUHFTBSA-N	2.0	ZAQJHHRNXZUBTE-WVZVXSGGSA-N	direct	637266050	13199.0	94.5157001607	1.0	189.031400321	0.211405814636	2.01	0.18710773936
8194604	637266050	4116.0	96.7304870558	0.634217443909	BJHIKXHVCXFQLS-PQLUHFTBSA-N	2.0	ZAQJHHRNXZUBTE-WVZVXSGGSA-N	direct	637266050	13333.0	94.5157001607	1.0	189.031400321	0.211405814636	2.01	0.18710773936
8194605	637266050	4116.0	96.7304870558	0.634217443909	BJHIKXHVCXFQLS-PQLUHFTBSA-N	2.0	ZAQJHHRNXZUBTE-WVZVXSGGSA-N	direct	637266050	13444.0	94.5157001607	1.0	189.031400321	0.211405814636	2.01	0.18710773936
8194606	637266050	4116.0	96.7304870558	0.634217443909	BJHIKXHVCXFQLS-PQLUHFTBSA-N	2.0	ZAQJHHRNXZUBTE-WVZVXSGGSA-N	direct	637266050	13446.0	94.5157001607	1.0	189.031400321	0.211405814636	2.01	0.18710773936
8194607	637266050	4116.0	96.7304870558	0.634217443909	BJHIKXHVCXFQLS-PQLUHFTBSA-N	2.0	ZAQJHHRNXZUBTE-WVZVXSGGSA-N	direct	637266050	13610.0	94.5157001607	1.0	189.031400321	0.211405814636	2.01	0.18710773936
8194608	637266050	4116.0	96.7304870558	0.634217443909	BJHIKXHVCXFQLS-PQLUHFTBSA-N	2.0	ZAQJHHRNXZUBTE-WVZVXSGGSA-N	direct	637266050	13644.0	94.5157001607	1.0	189.031400321	0.211405814636	2.01	0.18710773936
8194609	637266050	4116.0	96.7304870558	0.634217443909	BJHIKXHVCXFQLS-PQLUHFTBSA-N	2.0	ZAQJHHRNXZUBTE-WVZVXSGGSA-N	direct	637266050	13757.0	94.5157001607	1.0	189.031400321	0.211405814636	2.01	0.18710773936
8194610	637266050	4116.0	96.7304870558	0.634217443909	BJHIKXHVCXFQLS-PQLUHFTBSA-N	2.0	ZAQJHHRNXZUBTE-WVZVXSGGSA-N	direct	637266050	13919.0	94.5157001607	1.0	189.031400321	0.211405814636	2.01	0.18710773936
8194611	637266050	4116.0	96.7304870558	0.634217443909	BJHIKXHVCXFQLS-PQLUHFTBSA-N	2.0	ZAQJHHRNXZUBTE-WVZVXSGGSA-N	direct	637266050	13934.0	94.5157001607	1.0	189.031400321	0.211405814636	2.01	0.18710773936
8194612	637266050	4116.0	96.7304870558	0.634217443909	BJHIKXHVCXFQLS-PQLUHFTBSA-N	2.0	ZAQJHHRNXZUBTE-WVZVXSGGSA-N	direct	637266050	13981.0	94.5157001607	1.0	189.031400321	0.211405814636	2.01	0.18710773936
8194613	637266050	4116.0	96.7304870558	0.634217443909	BJHIKXHVCXFQLS-PQLUHFTBSA-N	2.0	ZAQJHHRNXZUBTE-WVZVXSGGSA-N	direct	637266050	14112.0	94.5157001607	1.0	189.031400321	0.211405814636	2.01	0.18710773936
8194614	637266050	4116.0	96.7304870558	0.634217443909	BJHIKXHVCXFQLS-PQLUHFTBSA-N	2.0	ZAQJHHRNXZUBTE-WVZVXSGGSA-N	direct	637266050	14119.0	94.5157001607	1.0	189.031400321	0.211405814636	2.01	0.18710773936
8194615	637266050	4116.0	96.7304870558	0.634217443909	BJHIKXHVCXFQLS-PQLUHFTBSA-N	2.0	ZAQJHHRNXZUBTE-WVZVXSGGSA-N	direct	637266050	14492.0	94.5157001607	1.0	189.031400321	0.211405814636	2.01	0.18710773936
8194616	637266050	4116.0	96.7304870558	0.634217443909	BJHIKXHVCXFQLS-PQLUHFTBSA-N	2.0	ZAQJHHRNXZUBTE-WVZVXSGGSA-N	direct	637266050	14501.0	94.5157001607	1.0	189.031400321	0.211405814636	2.01	0.18710773936
8194617	637266050	4116.0	96.7304870558	0.634217443909	BJHIKXHVCXFQLS-PQLUHFTBSA-N	2.0	ZAQJHHRNXZUBTE-WVZVXSGGSA-N	direct	637266050	14507.0	94.5157001607	1.0	189.031400321	0.211405814636	2.01	0.18710773936
8194618	637266050	4116.0	96.7304870558	0.634217443909	BJHIKXHVCXFQLS-PQLUHFTBSA-N	2.0	ZAQJHHRNXZUBTE-WVZVXSGGSA-N	direct	637266050	14517.0	94.5157001607	1.0	189.031400321	0.211405814636	2.01	0.18710773936
8194619	637266050	4116.0	96.7304870558	0.634217443909	BJHIKXHVCXFQLS-PQLUHFTBSA-N	2.0	ZAQJHHRNXZUBTE-WVZVXSGGSA-N	direct	637266050	14526.0	94.5157001607	1.0	189.031400321	0.211405814636	2.01	0.18710773936
8194620	637266050	4116.0	96.7304870558	0.634217443909	BJHIKXHVCXFQLS-PQLUHFTBSA-N	2.0	ZAQJHHRNXZUBTE-WVZVXSGGSA-N	direct	637266050	14537.0	94.5157001607	1.0	189.031400321	0.211405814636	2.01	0.18710773936
8194621	637266050	4116.0	96.7304870558	0.634217443909	BJHIKXHVCXFQLS-PQLUHFTBSA-N	2.0	ZAQJHHRNXZUBTE-WVZVXSGGSA-N	direct	637266050	14695.0	94.5157001607	1.0	189.031400321	0.211405814636	2.01	0.18710773936
8194622	637266050	4116.0	96.7304870558	0.634217443909	BJHIKXHVCXFQLS-PQLUHFTBSA-N	2.0	ZAQJHHRNXZUBTE-WVZVXSGGSA-N	direct	637266050	16605.0	94.5157001607	1.0	189.031400321	0.211405814636	2.01	0.18710773936
8194623	637266050	4116.0	96.7304870558	0.634217443909	BJHIKXHVCXFQLS-PQLUHFTBSA-N	2.0	ZAQJHHRNXZUBTE-WVZVXSGGSA-N	direct	637266050	16791.0	94.5157001607	1.0	189.031400321	0.211405814636	2.01	0.18710773936
8194624	637266050	4116.0	96.7304870558	0.634217443909	BJHIKXHVCXFQLS-PQLUHFTBSA-N	2.0	ZAQJHHRNXZUBTE-WVZVXSGGSA-N	direct	637266050	16888.0	94.5157001607	1.0	189.031400321	0.211405814636	2.01	0.18710773936
46553425	637269717	4391.0	96.3726341434	0.629702481806	BJHIKXHVCXFQLS-PQLUHFTBSA-N	2.0	ZAQJHHRNXZUBTE-WUJLRWPWSA-N	direct	637269717	2603.0	95.1824346304	1.0	190.364869261	0.209900827269	2.01	0.18710236216
53679758	637268555	538.0	40.1674910873	0.387539753575	BJHIKXHVCXFQLS-PQLUHFTBSA-N	1.0	HSNZZMHEPUFJNZ-SHUUEZRQSA-N	direct	637268555	6215.0	53.9871627753	0.01	80.3349821746	0.193769876788	2.01	0.186976387298
46553555	637269717	4391.0	96.3726341434	0.626262042857	BJHIKXHVCXFQLS-PQLUHFTBSA-N	2.0	ZAQJHHRNXZUBTE-WUJLRWPWSA-N	direct	637269717	2603.0	95.1824346304	1.0	190.364869261	0.208754014286	2.01	0.186846274021
8199123	637266050	4116.0	96.7304870558	0.629702481806	BJHIKXHVCXFQLS-PQLUHFTBSA-N	2.0	ZAQJHHRNXZUBTE-WVZVXSGGSA-N	direct	637266050	12784.0	94.5157001607	1.0	189.031400321	0.209900827269	2.01	0.186773844016
8199124	637266050	4116.0	96.7304870558	0.629702481806	BJHIKXHVCXFQLS-PQLUHFTBSA-N	2.0	ZAQJHHRNXZUBTE-WVZVXSGGSA-N	direct	637266050	12799.0	94.5157001607	1.0	189.031400321	0.209900827269	2.01	0.186773844016
8199125	637266050	4116.0	96.7304870558	0.629702481806	BJHIKXHVCXFQLS-PQLUHFTBSA-N	2.0	ZAQJHHRNXZUBTE-WVZVXSGGSA-N	direct	637266050	12812.0	94.5157001607	1.0	189.031400321	0.209900827269	2.01	0.186773844016
8199126	637266050	4116.0	96.7304870558	0.629702481806	BJHIKXHVCXFQLS-PQLUHFTBSA-N	2.0	ZAQJHHRNXZUBTE-WVZVXSGGSA-N	direct	637266050	12821.0	94.5157001607	1.0	189.031400321	0.209900827269	2.01	0.186773844016
8199127	637266050	4116.0	96.7304870558	0.629702481806	BJHIKXHVCXFQLS-PQLUHFTBSA-N	2.0	ZAQJHHRNXZUBTE-WVZVXSGGSA-N	direct	637266050	13199.0	94.5157001607	1.0	189.031400321	0.209900827269	2.01	0.186773844016
8199128	637266050	4116.0	96.7304870558	0.629702481806	BJHIKXHVCXFQLS-PQLUHFTBSA-N	2.0	ZAQJHHRNXZUBTE-WVZVXSGGSA-N	direct	637266050	13333.0	94.5157001607	1.0	189.031400321	0.209900827269	2.01	0.186773844016
8199129	637266050	4116.0	96.7304870558	0.629702481806	BJHIKXHVCXFQLS-PQLUHFTBSA-N	2.0	ZAQJHHRNXZUBTE-WVZVXSGGSA-N	direct	637266050	13444.0	94.5157001607	1.0	189.031400321	0.209900827269	2.01	0.186773844016
8199130	637266050	4116.0	96.7304870558	0.629702481806	BJHIKXHVCXFQLS-PQLUHFTBSA-N	2.0	ZAQJHHRNXZUBTE-WVZVXSGGSA-N	direct	637266050	13446.0	94.5157001607	1.0	189.031400321	0.209900827269	2.01	0.186773844016
8199131	637266050	4116.0	96.7304870558	0.629702481806	BJHIKXHVCXFQLS-PQLUHFTBSA-N	2.0	ZAQJHHRNXZUBTE-WVZVXSGGSA-N	direct	637266050	13610.0	94.5157001607	1.0	189.031400321	0.209900827269	2.01	0.186773844016
8199132	637266050	4116.0	96.7304870558	0.629702481806	BJHIKXHVCXFQLS-PQLUHFTBSA-N	2.0	ZAQJHHRNXZUBTE-WVZVXSGGSA-N	direct	637266050	13644.0	94.5157001607	1.0	189.031400321	0.209900827269	2.01	0.186773844016
8199133	637266050	4116.0	96.7304870558	0.629702481806	BJHIKXHVCXFQLS-PQLUHFTBSA-N	2.0	ZAQJHHRNXZUBTE-WVZVXSGGSA-N	direct	637266050	13757.0	94.5157001607	1.0	189.031400321	0.209900827269	2.01	0.186773844016
8199134	637266050	4116.0	96.7304870558	0.629702481806	BJHIKXHVCXFQLS-PQLUHFTBSA-N	2.0	ZAQJHHRNXZUBTE-WVZVXSGGSA-N	direct	637266050	13919.0	94.5157001607	1.0	189.031400321	0.209900827269	2.01	0.186773844016
8199135	637266050	4116.0	96.7304870558	0.629702481806	BJHIKXHVCXFQLS-PQLUHFTBSA-N	2.0	ZAQJHHRNXZUBTE-WVZVXSGGSA-N	direct	637266050	13934.0	94.5157001607	1.0	189.031400321	0.209900827269	2.01	0.186773844016
8199136	637266050	4116.0	96.7304870558	0.629702481806	BJHIKXHVCXFQLS-PQLUHFTBSA-N	2.0	ZAQJHHRNXZUBTE-WVZVXSGGSA-N	direct	637266050	13981.0	94.5157001607	1.0	189.031400321	0.209900827269	2.01	0.186773844016
8199137	637266050	4116.0	96.7304870558	0.629702481806	BJHIKXHVCXFQLS-PQLUHFTBSA-N	2.0	ZAQJHHRNXZUBTE-WVZVXSGGSA-N	direct	637266050	14112.0	94.5157001607	1.0	189.031400321	0.209900827269	2.01	0.186773844016
8199138	637266050	4116.0	96.7304870558	0.629702481806	BJHIKXHVCXFQLS-PQLUHFTBSA-N	2.0	ZAQJHHRNXZUBTE-WVZVXSGGSA-N	direct	637266050	14119.0	94.5157001607	1.0	189.031400321	0.209900827269	2.01	0.186773844016
8199139	637266050	4116.0	96.7304870558	0.629702481806	BJHIKXHVCXFQLS-PQLUHFTBSA-N	2.0	ZAQJHHRNXZUBTE-WVZVXSGGSA-N	direct	637266050	14492.0	94.5157001607	1.0	189.031400321	0.209900827269	2.01	0.186773844016
8199140	637266050	4116.0	96.7304870558	0.629702481806	BJHIKXHVCXFQLS-PQLUHFTBSA-N	2.0	ZAQJHHRNXZUBTE-WVZVXSGGSA-N	direct	637266050	14501.0	94.5157001607	1.0	189.031400321	0.209900827269	2.01	0.186773844016
8199141	637266050	4116.0	96.7304870558	0.629702481806	BJHIKXHVCXFQLS-PQLUHFTBSA-N	2.0	ZAQJHHRNXZUBTE-WVZVXSGGSA-N	direct	637266050	14507.0	94.5157001607	1.0	189.031400321	0.209900827269	2.01	0.186773844016
8199142	637266050	4116.0	96.7304870558	0.629702481806	BJHIKXHVCXFQLS-PQLUHFTBSA-N	2.0	ZAQJHHRNXZUBTE-WVZVXSGGSA-N	direct	637266050	14517.0	94.5157001607	1.0	189.031400321	0.209900827269	2.01	0.186773844016
8199143	637266050	4116.0	96.7304870558	0.629702481806	BJHIKXHVCXFQLS-PQLUHFTBSA-N	2.0	ZAQJHHRNXZUBTE-WVZVXSGGSA-N	direct	637266050	14526.0	94.5157001607	1.0	189.031400321	0.209900827269	2.01	0.186773844016
8199144	637266050	4116.0	96.7304870558	0.629702481806	BJHIKXHVCXFQLS-PQLUHFTBSA-N	2.0	ZAQJHHRNXZUBTE-WVZVXSGGSA-N	direct	637266050	14537.0	94.5157001607	1.0	189.031400321	0.209900827269	2.01	0.186773844016
8199145	637266050	4116.0	96.7304870558	0.629702481806	BJHIKXHVCXFQLS-PQLUHFTBSA-N	2.0	ZAQJHHRNXZUBTE-WVZVXSGGSA-N	direct	637266050	14695.0	94.5157001607	1.0	189.031400321	0.209900827269	2.01	0.186773844016
8199146	637266050	4116.0	96.7304870558	0.629702481806	BJHIKXHVCXFQLS-PQLUHFTBSA-N	2.0	ZAQJHHRNXZUBTE-WVZVXSGGSA-N	direct	637266050	16605.0	94.5157001607	1.0	189.031400321	0.209900827269	2.01	0.186773844016
8199147	637266050	4116.0	96.7304870558	0.629702481806	BJHIKXHVCXFQLS-PQLUHFTBSA-N	2.0	ZAQJHHRNXZUBTE-WVZVXSGGSA-N	direct	637266050	16791.0	94.5157001607	1.0	189.031400321	0.209900827269	2.01	0.186773844016
8199148	637266050	4116.0	96.7304870558	0.629702481806	BJHIKXHVCXFQLS-PQLUHFTBSA-N	2.0	ZAQJHHRNXZUBTE-WVZVXSGGSA-N	direct	637266050	16888.0	94.5157001607	1.0	189.031400321	0.209900827269	2.01	0.186773844016
46295973	637267732	9728.0	150.872895202	0.402413194785	BJHIKXHVCXFQLS-PQLUHFTBSA-N	2.0	ZAQJHHRNXZUBTE-UCORVYFPSA-N	flat tautomer	637267732	7878.0	147.628932138	1.0	295.257864275	0.134137731595	2.01	0.186688316604
46295974	637267732	9728.0	150.872895202	0.402413194785	BJHIKXHVCXFQLS-PQLUHFTBSA-N	2.0	ZAQJHHRNXZUBTE-UCORVYFPSA-N	flat tautomer	637267732	9558.0	147.628932138	1.0	295.257864275	0.134137731595	2.01	0.186688316604
53855447	637266380	4605.0	76.5214335044	0.387539753575	BJHIKXHVCXFQLS-PQLUHFTBSA-N	2.0	ZAQJHHRNXZUBTE-UCORVYFPSA-N	direct	637266380	4605.0	80.4282911682	2.0	153.042867009	0.129179917858	2.01	0.186611564911
53855456	637266380	401.0	76.5214335044	0.387539753575	BJHIKXHVCXFQLS-PQLUHFTBSA-N	2.0	ZAQJHHRNXZUBTE-NQXXGFSBSA-N	direct	637266380	401.0	80.4282911682	2.0	153.042867009	0.129179917858	2.01	0.186611564911
46554205	637269717	4391.0	96.3726341434	0.622430437491	BJHIKXHVCXFQLS-PQLUHFTBSA-N	2.0	ZAQJHHRNXZUBTE-WUJLRWPWSA-N	direct	637269717	2603.0	95.1824346304	1.0	190.364869261	0.207476812497	2.01	0.186559824586
8200631	637266050	4116.0	96.7304870558	0.626262042857	BJHIKXHVCXFQLS-PQLUHFTBSA-N	2.0	ZAQJHHRNXZUBTE-WVZVXSGGSA-N	direct	637266050	12784.0	94.5157001607	1.0	189.031400321	0.208754014286	2.01	0.186518205522
8200632	637266050	4116.0	96.7304870558	0.626262042857	BJHIKXHVCXFQLS-PQLUHFTBSA-N	2.0	ZAQJHHRNXZUBTE-WVZVXSGGSA-N	direct	637266050	12799.0	94.5157001607	1.0	189.031400321	0.208754014286	2.01	0.186518205522
8200633	637266050	4116.0	96.7304870558	0.626262042857	BJHIKXHVCXFQLS-PQLUHFTBSA-N	2.0	ZAQJHHRNXZUBTE-WVZVXSGGSA-N	direct	637266050	12812.0	94.5157001607	1.0	189.031400321	0.208754014286	2.01	0.186518205522
8200634	637266050	4116.0	96.7304870558	0.626262042857	BJHIKXHVCXFQLS-PQLUHFTBSA-N	2.0	ZAQJHHRNXZUBTE-WVZVXSGGSA-N	direct	637266050	12821.0	94.5157001607	1.0	189.031400321	0.208754014286	2.01	0.186518205522
8200635	637266050	4116.0	96.7304870558	0.626262042857	BJHIKXHVCXFQLS-PQLUHFTBSA-N	2.0	ZAQJHHRNXZUBTE-WVZVXSGGSA-N	direct	637266050	13199.0	94.5157001607	1.0	189.031400321	0.208754014286	2.01	0.186518205522
8200636	637266050	4116.0	96.7304870558	0.626262042857	BJHIKXHVCXFQLS-PQLUHFTBSA-N	2.0	ZAQJHHRNXZUBTE-WVZVXSGGSA-N	direct	637266050	13333.0	94.5157001607	1.0	189.031400321	0.208754014286	2.01	0.186518205522
8200637	637266050	4116.0	96.7304870558	0.626262042857	BJHIKXHVCXFQLS-PQLUHFTBSA-N	2.0	ZAQJHHRNXZUBTE-WVZVXSGGSA-N	direct	637266050	13444.0	94.5157001607	1.0	189.031400321	0.208754014286	2.01	0.186518205522
8200638	637266050	4116.0	96.7304870558	0.626262042857	BJHIKXHVCXFQLS-PQLUHFTBSA-N	2.0	ZAQJHHRNXZUBTE-WVZVXSGGSA-N	direct	637266050	13446.0	94.5157001607	1.0	189.031400321	0.208754014286	2.01	0.186518205522
8200639	637266050	4116.0	96.7304870558	0.626262042857	BJHIKXHVCXFQLS-PQLUHFTBSA-N	2.0	ZAQJHHRNXZUBTE-WVZVXSGGSA-N	direct	637266050	13610.0	94.5157001607	1.0	189.031400321	0.208754014286	2.01	0.186518205522
8200640	637266050	4116.0	96.7304870558	0.626262042857	BJHIKXHVCXFQLS-PQLUHFTBSA-N	2.0	ZAQJHHRNXZUBTE-WVZVXSGGSA-N	direct	637266050	13644.0	94.5157001607	1.0	189.031400321	0.208754014286	2.01	0.186518205522
8200641	637266050	4116.0	96.7304870558	0.626262042857	BJHIKXHVCXFQLS-PQLUHFTBSA-N	2.0	ZAQJHHRNXZUBTE-WVZVXSGGSA-N	direct	637266050	13757.0	94.5157001607	1.0	189.031400321	0.208754014286	2.01	0.186518205522
8200642	637266050	4116.0	96.7304870558	0.626262042857	BJHIKXHVCXFQLS-PQLUHFTBSA-N	2.0	ZAQJHHRNXZUBTE-WVZVXSGGSA-N	direct	637266050	13919.0	94.5157001607	1.0	189.031400321	0.208754014286	2.01	0.186518205522
8200643	637266050	4116.0	96.7304870558	0.626262042857	BJHIKXHVCXFQLS-PQLUHFTBSA-N	2.0	ZAQJHHRNXZUBTE-WVZVXSGGSA-N	direct	637266050	13934.0	94.5157001607	1.0	189.031400321	0.208754014286	2.01	0.186518205522
8200644	637266050	4116.0	96.7304870558	0.626262042857	BJHIKXHVCXFQLS-PQLUHFTBSA-N	2.0	ZAQJHHRNXZUBTE-WVZVXSGGSA-N	direct	637266050	13981.0	94.5157001607	1.0	189.031400321	0.208754014286	2.01	0.186518205522
8200645	637266050	4116.0	96.7304870558	0.626262042857	BJHIKXHVCXFQLS-PQLUHFTBSA-N	2.0	ZAQJHHRNXZUBTE-WVZVXSGGSA-N	direct	637266050	14112.0	94.5157001607	1.0	189.031400321	0.208754014286	2.01	0.186518205522
8200646	637266050	4116.0	96.7304870558	0.626262042857	BJHIKXHVCXFQLS-PQLUHFTBSA-N	2.0	ZAQJHHRNXZUBTE-WVZVXSGGSA-N	direct	637266050	14119.0	94.5157001607	1.0	189.031400321	0.208754014286	2.01	0.186518205522
8200647	637266050	4116.0	96.7304870558	0.626262042857	BJHIKXHVCXFQLS-PQLUHFTBSA-N	2.0	ZAQJHHRNXZUBTE-WVZVXSGGSA-N	direct	637266050	14492.0	94.5157001607	1.0	189.031400321	0.208754014286	2.01	0.186518205522
8200648	637266050	4116.0	96.7304870558	0.626262042857	BJHIKXHVCXFQLS-PQLUHFTBSA-N	2.0	ZAQJHHRNXZUBTE-WVZVXSGGSA-N	direct	637266050	14501.0	94.5157001607	1.0	189.031400321	0.208754014286	2.01	0.186518205522
8200649	637266050	4116.0	96.7304870558	0.626262042857	BJHIKXHVCXFQLS-PQLUHFTBSA-N	2.0	ZAQJHHRNXZUBTE-WVZVXSGGSA-N	direct	637266050	14507.0	94.5157001607	1.0	189.031400321	0.208754014286	2.01	0.186518205522
8200650	637266050	4116.0	96.7304870558	0.626262042857	BJHIKXHVCXFQLS-PQLUHFTBSA-N	2.0	ZAQJHHRNXZUBTE-WVZVXSGGSA-N	direct	637266050	14517.0	94.5157001607	1.0	189.031400321	0.208754014286	2.01	0.186518205522
8200651	637266050	4116.0	96.7304870558	0.626262042857	BJHIKXHVCXFQLS-PQLUHFTBSA-N	2.0	ZAQJHHRNXZUBTE-WVZVXSGGSA-N	direct	637266050	14526.0	94.5157001607	1.0	189.031400321	0.208754014286	2.01	0.186518205522
8200652	637266050	4116.0	96.7304870558	0.626262042857	BJHIKXHVCXFQLS-PQLUHFTBSA-N	2.0	ZAQJHHRNXZUBTE-WVZVXSGGSA-N	direct	637266050	14537.0	94.5157001607	1.0	189.031400321	0.208754014286	2.01	0.186518205522
8200653	637266050	4116.0	96.7304870558	0.626262042857	BJHIKXHVCXFQLS-PQLUHFTBSA-N	2.0	ZAQJHHRNXZUBTE-WVZVXSGGSA-N	direct	637266050	14695.0	94.5157001607	1.0	189.031400321	0.208754014286	2.01	0.186518205522
8200654	637266050	4116.0	96.7304870558	0.626262042857	BJHIKXHVCXFQLS-PQLUHFTBSA-N	2.0	ZAQJHHRNXZUBTE-WVZVXSGGSA-N	direct	637266050	16605.0	94.5157001607	1.0	189.031400321	0.208754014286	2.01	0.186518205522
8200655	637266050	4116.0	96.7304870558	0.626262042857	BJHIKXHVCXFQLS-PQLUHFTBSA-N	2.0	ZAQJHHRNXZUBTE-WVZVXSGGSA-N	direct	637266050	16791.0	94.5157001607	1.0	189.031400321	0.208754014286	2.01	0.186518205522
8200656	637266050	4116.0	96.7304870558	0.626262042857	BJHIKXHVCXFQLS-PQLUHFTBSA-N	2.0	ZAQJHHRNXZUBTE-WVZVXSGGSA-N	direct	637266050	16888.0	94.5157001607	1.0	189.031400321	0.208754014286	2.01	0.186518205522
22494403	637264610	5347.0	154.829738285	0.394416883561	BJHIKXHVCXFQLS-PQLUHFTBSA-N	2.0	ZAQJHHRNXZUBTE-UCORVYFPSA-N	direct	637264610	10195.0	149.310691141	1.0	298.621382282	0.13147229452	2.01	0.186280681318
8208171	637266050	4116.0	96.7304870558	0.622430437491	BJHIKXHVCXFQLS-PQLUHFTBSA-N	2.0	ZAQJHHRNXZUBTE-WVZVXSGGSA-N	direct	637266050	12784.0	94.5157001607	1.0	189.031400321	0.207476812497	2.01	0.186232259041
8208172	637266050	4116.0	96.7304870558	0.622430437491	BJHIKXHVCXFQLS-PQLUHFTBSA-N	2.0	ZAQJHHRNXZUBTE-WVZVXSGGSA-N	direct	637266050	12799.0	94.5157001607	1.0	189.031400321	0.207476812497	2.01	0.186232259041
8208173	637266050	4116.0	96.7304870558	0.622430437491	BJHIKXHVCXFQLS-PQLUHFTBSA-N	2.0	ZAQJHHRNXZUBTE-WVZVXSGGSA-N	direct	637266050	12812.0	94.5157001607	1.0	189.031400321	0.207476812497	2.01	0.186232259041
8208174	637266050	4116.0	96.7304870558	0.622430437491	BJHIKXHVCXFQLS-PQLUHFTBSA-N	2.0	ZAQJHHRNXZUBTE-WVZVXSGGSA-N	direct	637266050	12821.0	94.5157001607	1.0	189.031400321	0.207476812497	2.01	0.186232259041
8208175	637266050	4116.0	96.7304870558	0.622430437491	BJHIKXHVCXFQLS-PQLUHFTBSA-N	2.0	ZAQJHHRNXZUBTE-WVZVXSGGSA-N	direct	637266050	13199.0	94.5157001607	1.0	189.031400321	0.207476812497	2.01	0.186232259041
8208176	637266050	4116.0	96.7304870558	0.622430437491	BJHIKXHVCXFQLS-PQLUHFTBSA-N	2.0	ZAQJHHRNXZUBTE-WVZVXSGGSA-N	direct	637266050	13333.0	94.5157001607	1.0	189.031400321	0.207476812497	2.01	0.186232259041
8208177	637266050	4116.0	96.7304870558	0.622430437491	BJHIKXHVCXFQLS-PQLUHFTBSA-N	2.0	ZAQJHHRNXZUBTE-WVZVXSGGSA-N	direct	637266050	13444.0	94.5157001607	1.0	189.031400321	0.207476812497	2.01	0.186232259041
8208178	637266050	4116.0	96.7304870558	0.622430437491	BJHIKXHVCXFQLS-PQLUHFTBSA-N	2.0	ZAQJHHRNXZUBTE-WVZVXSGGSA-N	direct	637266050	13446.0	94.5157001607	1.0	189.031400321	0.207476812497	2.01	0.186232259041
8208179	637266050	4116.0	96.7304870558	0.622430437491	BJHIKXHVCXFQLS-PQLUHFTBSA-N	2.0	ZAQJHHRNXZUBTE-WVZVXSGGSA-N	direct	637266050	13610.0	94.5157001607	1.0	189.031400321	0.207476812497	2.01	0.186232259041
8208180	637266050	4116.0	96.7304870558	0.622430437491	BJHIKXHVCXFQLS-PQLUHFTBSA-N	2.0	ZAQJHHRNXZUBTE-WVZVXSGGSA-N	direct	637266050	13644.0	94.5157001607	1.0	189.031400321	0.207476812497	2.01	0.186232259041
8208181	637266050	4116.0	96.7304870558	0.622430437491	BJHIKXHVCXFQLS-PQLUHFTBSA-N	2.0	ZAQJHHRNXZUBTE-WVZVXSGGSA-N	direct	637266050	13757.0	94.5157001607	1.0	189.031400321	0.207476812497	2.01	0.186232259041
8208182	637266050	4116.0	96.7304870558	0.622430437491	BJHIKXHVCXFQLS-PQLUHFTBSA-N	2.0	ZAQJHHRNXZUBTE-WVZVXSGGSA-N	direct	637266050	13919.0	94.5157001607	1.0	189.031400321	0.207476812497	2.01	0.186232259041
8208183	637266050	4116.0	96.7304870558	0.622430437491	BJHIKXHVCXFQLS-PQLUHFTBSA-N	2.0	ZAQJHHRNXZUBTE-WVZVXSGGSA-N	direct	637266050	13934.0	94.5157001607	1.0	189.031400321	0.207476812497	2.01	0.186232259041
8208184	637266050	4116.0	96.7304870558	0.622430437491	BJHIKXHVCXFQLS-PQLUHFTBSA-N	2.0	ZAQJHHRNXZUBTE-WVZVXSGGSA-N	direct	637266050	13981.0	94.5157001607	1.0	189.031400321	0.207476812497	2.01	0.186232259041
8208185	637266050	4116.0	96.7304870558	0.622430437491	BJHIKXHVCXFQLS-PQLUHFTBSA-N	2.0	ZAQJHHRNXZUBTE-WVZVXSGGSA-N	direct	637266050	14112.0	94.5157001607	1.0	189.031400321	0.207476812497	2.01	0.186232259041
8208186	637266050	4116.0	96.7304870558	0.622430437491	BJHIKXHVCXFQLS-PQLUHFTBSA-N	2.0	ZAQJHHRNXZUBTE-WVZVXSGGSA-N	direct	637266050	14119.0	94.5157001607	1.0	189.031400321	0.207476812497	2.01	0.186232259041
8208187	637266050	4116.0	96.7304870558	0.622430437491	BJHIKXHVCXFQLS-PQLUHFTBSA-N	2.0	ZAQJHHRNXZUBTE-WVZVXSGGSA-N	direct	637266050	14492.0	94.5157001607	1.0	189.031400321	0.207476812497	2.01	0.186232259041
8208188	637266050	4116.0	96.7304870558	0.622430437491	BJHIKXHVCXFQLS-PQLUHFTBSA-N	2.0	ZAQJHHRNXZUBTE-WVZVXSGGSA-N	direct	637266050	14501.0	94.5157001607	1.0	189.031400321	0.207476812497	2.01	0.186232259041
8208189	637266050	4116.0	96.7304870558	0.622430437491	BJHIKXHVCXFQLS-PQLUHFTBSA-N	2.0	ZAQJHHRNXZUBTE-WVZVXSGGSA-N	direct	637266050	14507.0	94.5157001607	1.0	189.031400321	0.207476812497	2.01	0.186232259041
8208190	637266050	4116.0	96.7304870558	0.622430437491	BJHIKXHVCXFQLS-PQLUHFTBSA-N	2.0	ZAQJHHRNXZUBTE-WVZVXSGGSA-N	direct	637266050	14517.0	94.5157001607	1.0	189.031400321	0.207476812497	2.01	0.186232259041
8208191	637266050	4116.0	96.7304870558	0.622430437491	BJHIKXHVCXFQLS-PQLUHFTBSA-N	2.0	ZAQJHHRNXZUBTE-WVZVXSGGSA-N	direct	637266050	14526.0	94.5157001607	1.0	189.031400321	0.207476812497	2.01	0.186232259041
8208192	637266050	4116.0	96.7304870558	0.622430437491	BJHIKXHVCXFQLS-PQLUHFTBSA-N	2.0	ZAQJHHRNXZUBTE-WVZVXSGGSA-N	direct	637266050	14537.0	94.5157001607	1.0	189.031400321	0.207476812497	2.01	0.186232259041
8208193	637266050	4116.0	96.7304870558	0.622430437491	BJHIKXHVCXFQLS-PQLUHFTBSA-N	2.0	ZAQJHHRNXZUBTE-WVZVXSGGSA-N	direct	637266050	14695.0	94.5157001607	1.0	189.031400321	0.207476812497	2.01	0.186232259041
8208194	637266050	4116.0	96.7304870558	0.622430437491	BJHIKXHVCXFQLS-PQLUHFTBSA-N	2.0	ZAQJHHRNXZUBTE-WVZVXSGGSA-N	direct	637266050	16605.0	94.5157001607	1.0	189.031400321	0.207476812497	2.01	0.186232259041
8208195	637266050	4116.0	96.7304870558	0.622430437491	BJHIKXHVCXFQLS-PQLUHFTBSA-N	2.0	ZAQJHHRNXZUBTE-WVZVXSGGSA-N	direct	637266050	16791.0	94.5157001607	1.0	189.031400321	0.207476812497	2.01	0.186232259041
8208196	637266050	4116.0	96.7304870558	0.622430437491	BJHIKXHVCXFQLS-PQLUHFTBSA-N	2.0	ZAQJHHRNXZUBTE-WVZVXSGGSA-N	direct	637266050	16888.0	94.5157001607	1.0	189.031400321	0.207476812497	2.01	0.186232259041
40210453	637271604	4391.0	88.226213555	0.6782496772	BJHIKXHVCXFQLS-PQLUHFTBSA-N	2.0	ZAQJHHRNXZUBTE-WUJLRWPWSA-N	direct	637271604	2603.0	86.2798406966	1.0	172.559681393	0.226083225733	2.01	0.185986297786
46295937	637267732	9728.0	150.872895202	0.394416883561	BJHIKXHVCXFQLS-PQLUHFTBSA-N	2.0	ZAQJHHRNXZUBTE-UCORVYFPSA-N	flat tautomer	637267732	7878.0	147.628932138	1.0	295.257864275	0.13147229452	2.01	0.185753908581
46295938	637267732	9728.0	150.872895202	0.394416883561	BJHIKXHVCXFQLS-PQLUHFTBSA-N	2.0	ZAQJHHRNXZUBTE-UCORVYFPSA-N	flat tautomer	637267732	9558.0	147.628932138	1.0	295.257864275	0.13147229452	2.01	0.185753908581
41904405	637269048	5347.0	78.7423214251	0.374527657814	BJHIKXHVCXFQLS-PQLUHFTBSA-N	2.0	ZAQJHHRNXZUBTE-UCORVYFPSA-N	direct	637269048	5347.0	77.4989407378	2.0	154.997881476	0.124842552605	2.01	0.185613103003
22494481	637264610	5347.0	154.829738285	0.387539753575	BJHIKXHVCXFQLS-PQLUHFTBSA-N	2.0	ZAQJHHRNXZUBTE-UCORVYFPSA-N	direct	637264610	10195.0	149.310691141	1.0	298.621382282	0.129179917858	2.01	0.185463310689
46554465	637269717	4391.0	96.3726341434	0.607496948473	BJHIKXHVCXFQLS-PQLUHFTBSA-N	2.0	ZAQJHHRNXZUBTE-WUJLRWPWSA-N	direct	637269717	2603.0	95.1824346304	1.0	190.364869261	0.202498982824	2.01	0.18543061745
40209361	637271604	4391.0	88.226213555	0.67017394366	BJHIKXHVCXFQLS-PQLUHFTBSA-N	2.0	ZAQJHHRNXZUBTE-WUJLRWPWSA-N	direct	637271604	2603.0	86.2798406966	1.0	172.559681393	0.223391314553	2.01	0.185430186536
53681186	637268555	538.0	40.1674910873	0.374527657814	BJHIKXHVCXFQLS-PQLUHFTBSA-N	1.0	HSNZZMHEPUFJNZ-SHUUEZRQSA-N	direct	637268555	6215.0	53.9871627753	0.01	80.3349821746	0.187263828907	2.01	0.185386742425
40210817	637271604	4391.0	88.226213555	0.667387768058	BJHIKXHVCXFQLS-PQLUHFTBSA-N	2.0	ZAQJHHRNXZUBTE-WUJLRWPWSA-N	direct	637271604	2603.0	86.2798406966	1.0	172.559681393	0.222462589353	2.01	0.18523715886
8211187	637266050	4116.0	96.7304870558	0.607496948473	BJHIKXHVCXFQLS-PQLUHFTBSA-N	2.0	ZAQJHHRNXZUBTE-WVZVXSGGSA-N	direct	637266050	12784.0	94.5157001607	1.0	189.031400321	0.202498982824	2.01	0.18510503459
8211188	637266050	4116.0	96.7304870558	0.607496948473	BJHIKXHVCXFQLS-PQLUHFTBSA-N	2.0	ZAQJHHRNXZUBTE-WVZVXSGGSA-N	direct	637266050	12799.0	94.5157001607	1.0	189.031400321	0.202498982824	2.01	0.18510503459
8211189	637266050	4116.0	96.7304870558	0.607496948473	BJHIKXHVCXFQLS-PQLUHFTBSA-N	2.0	ZAQJHHRNXZUBTE-WVZVXSGGSA-N	direct	637266050	12812.0	94.5157001607	1.0	189.031400321	0.202498982824	2.01	0.18510503459
8211190	637266050	4116.0	96.7304870558	0.607496948473	BJHIKXHVCXFQLS-PQLUHFTBSA-N	2.0	ZAQJHHRNXZUBTE-WVZVXSGGSA-N	direct	637266050	12821.0	94.5157001607	1.0	189.031400321	0.202498982824	2.01	0.18510503459
8211191	637266050	4116.0	96.7304870558	0.607496948473	BJHIKXHVCXFQLS-PQLUHFTBSA-N	2.0	ZAQJHHRNXZUBTE-WVZVXSGGSA-N	direct	637266050	13199.0	94.5157001607	1.0	189.031400321	0.202498982824	2.01	0.18510503459
8211192	637266050	4116.0	96.7304870558	0.607496948473	BJHIKXHVCXFQLS-PQLUHFTBSA-N	2.0	ZAQJHHRNXZUBTE-WVZVXSGGSA-N	direct	637266050	13333.0	94.5157001607	1.0	189.031400321	0.202498982824	2.01	0.18510503459
8211193	637266050	4116.0	96.7304870558	0.607496948473	BJHIKXHVCXFQLS-PQLUHFTBSA-N	2.0	ZAQJHHRNXZUBTE-WVZVXSGGSA-N	direct	637266050	13444.0	94.5157001607	1.0	189.031400321	0.202498982824	2.01	0.18510503459
8211194	637266050	4116.0	96.7304870558	0.607496948473	BJHIKXHVCXFQLS-PQLUHFTBSA-N	2.0	ZAQJHHRNXZUBTE-WVZVXSGGSA-N	direct	637266050	13446.0	94.5157001607	1.0	189.031400321	0.202498982824	2.01	0.18510503459
8211195	637266050	4116.0	96.7304870558	0.607496948473	BJHIKXHVCXFQLS-PQLUHFTBSA-N	2.0	ZAQJHHRNXZUBTE-WVZVXSGGSA-N	direct	637266050	13610.0	94.5157001607	1.0	189.031400321	0.202498982824	2.01	0.18510503459
8211196	637266050	4116.0	96.7304870558	0.607496948473	BJHIKXHVCXFQLS-PQLUHFTBSA-N	2.0	ZAQJHHRNXZUBTE-WVZVXSGGSA-N	direct	637266050	13644.0	94.5157001607	1.0	189.031400321	0.202498982824	2.01	0.18510503459
8211197	637266050	4116.0	96.7304870558	0.607496948473	BJHIKXHVCXFQLS-PQLUHFTBSA-N	2.0	ZAQJHHRNXZUBTE-WVZVXSGGSA-N	direct	637266050	13757.0	94.5157001607	1.0	189.031400321	0.202498982824	2.01	0.18510503459
8211198	637266050	4116.0	96.7304870558	0.607496948473	BJHIKXHVCXFQLS-PQLUHFTBSA-N	2.0	ZAQJHHRNXZUBTE-WVZVXSGGSA-N	direct	637266050	13919.0	94.5157001607	1.0	189.031400321	0.202498982824	2.01	0.18510503459
8211199	637266050	4116.0	96.7304870558	0.607496948473	BJHIKXHVCXFQLS-PQLUHFTBSA-N	2.0	ZAQJHHRNXZUBTE-WVZVXSGGSA-N	direct	637266050	13934.0	94.5157001607	1.0	189.031400321	0.202498982824	2.01	0.18510503459
8211200	637266050	4116.0	96.7304870558	0.607496948473	BJHIKXHVCXFQLS-PQLUHFTBSA-N	2.0	ZAQJHHRNXZUBTE-WVZVXSGGSA-N	direct	637266050	13981.0	94.5157001607	1.0	189.031400321	0.202498982824	2.01	0.18510503459
8211201	637266050	4116.0	96.7304870558	0.607496948473	BJHIKXHVCXFQLS-PQLUHFTBSA-N	2.0	ZAQJHHRNXZUBTE-WVZVXSGGSA-N	direct	637266050	14112.0	94.5157001607	1.0	189.031400321	0.202498982824	2.01	0.18510503459
8211202	637266050	4116.0	96.7304870558	0.607496948473	BJHIKXHVCXFQLS-PQLUHFTBSA-N	2.0	ZAQJHHRNXZUBTE-WVZVXSGGSA-N	direct	637266050	14119.0	94.5157001607	1.0	189.031400321	0.202498982824	2.01	0.18510503459
8211203	637266050	4116.0	96.7304870558	0.607496948473	BJHIKXHVCXFQLS-PQLUHFTBSA-N	2.0	ZAQJHHRNXZUBTE-WVZVXSGGSA-N	direct	637266050	14492.0	94.5157001607	1.0	189.031400321	0.202498982824	2.01	0.18510503459
8211204	637266050	4116.0	96.7304870558	0.607496948473	BJHIKXHVCXFQLS-PQLUHFTBSA-N	2.0	ZAQJHHRNXZUBTE-WVZVXSGGSA-N	direct	637266050	14501.0	94.5157001607	1.0	189.031400321	0.202498982824	2.01	0.18510503459
8211205	637266050	4116.0	96.7304870558	0.607496948473	BJHIKXHVCXFQLS-PQLUHFTBSA-N	2.0	ZAQJHHRNXZUBTE-WVZVXSGGSA-N	direct	637266050	14507.0	94.5157001607	1.0	189.031400321	0.202498982824	2.01	0.18510503459
8211206	637266050	4116.0	96.7304870558	0.607496948473	BJHIKXHVCXFQLS-PQLUHFTBSA-N	2.0	ZAQJHHRNXZUBTE-WVZVXSGGSA-N	direct	637266050	14517.0	94.5157001607	1.0	189.031400321	0.202498982824	2.01	0.18510503459
8211207	637266050	4116.0	96.7304870558	0.607496948473	BJHIKXHVCXFQLS-PQLUHFTBSA-N	2.0	ZAQJHHRNXZUBTE-WVZVXSGGSA-N	direct	637266050	14526.0	94.5157001607	1.0	189.031400321	0.202498982824	2.01	0.18510503459
8211208	637266050	4116.0	96.7304870558	0.607496948473	BJHIKXHVCXFQLS-PQLUHFTBSA-N	2.0	ZAQJHHRNXZUBTE-WVZVXSGGSA-N	direct	637266050	14537.0	94.5157001607	1.0	189.031400321	0.202498982824	2.01	0.18510503459
8211209	637266050	4116.0	96.7304870558	0.607496948473	BJHIKXHVCXFQLS-PQLUHFTBSA-N	2.0	ZAQJHHRNXZUBTE-WVZVXSGGSA-N	direct	637266050	14695.0	94.5157001607	1.0	189.031400321	0.202498982824	2.01	0.18510503459
8211210	637266050	4116.0	96.7304870558	0.607496948473	BJHIKXHVCXFQLS-PQLUHFTBSA-N	2.0	ZAQJHHRNXZUBTE-WVZVXSGGSA-N	direct	637266050	16605.0	94.5157001607	1.0	189.031400321	0.202498982824	2.01	0.18510503459
8211211	637266050	4116.0	96.7304870558	0.607496948473	BJHIKXHVCXFQLS-PQLUHFTBSA-N	2.0	ZAQJHHRNXZUBTE-WVZVXSGGSA-N	direct	637266050	16791.0	94.5157001607	1.0	189.031400321	0.202498982824	2.01	0.18510503459
8211212	637266050	4116.0	96.7304870558	0.607496948473	BJHIKXHVCXFQLS-PQLUHFTBSA-N	2.0	ZAQJHHRNXZUBTE-WVZVXSGGSA-N	direct	637266050	16888.0	94.5157001607	1.0	189.031400321	0.202498982824	2.01	0.18510503459
53855507	637266380	4605.0	76.5214335044	0.374527657814	BJHIKXHVCXFQLS-PQLUHFTBSA-N	2.0	ZAQJHHRNXZUBTE-UCORVYFPSA-N	direct	637266380	4605.0	80.4282911682	2.0	153.042867009	0.124842552605	2.01	0.185025021702
53855516	637266380	401.0	76.5214335044	0.374527657814	BJHIKXHVCXFQLS-PQLUHFTBSA-N	2.0	ZAQJHHRNXZUBTE-NQXXGFSBSA-N	direct	637266380	401.0	80.4282911682	2.0	153.042867009	0.124842552605	2.01	0.185025021702
46553685	637269717	4391.0	96.3726341434	0.602055597886	BJHIKXHVCXFQLS-PQLUHFTBSA-N	2.0	ZAQJHHRNXZUBTE-WUJLRWPWSA-N	direct	637269717	2603.0	95.1824346304	1.0	190.364869261	0.200685199295	2.01	0.185013989885
46295949	637267732	9728.0	150.872895202	0.387539753575	BJHIKXHVCXFQLS-PQLUHFTBSA-N	2.0	ZAQJHHRNXZUBTE-UCORVYFPSA-N	flat tautomer	637267732	7878.0	147.628932138	1.0	295.257864275	0.129179917858	2.01	0.184938849349
46295950	637267732	9728.0	150.872895202	0.387539753575	BJHIKXHVCXFQLS-PQLUHFTBSA-N	2.0	ZAQJHHRNXZUBTE-UCORVYFPSA-N	flat tautomer	637267732	9558.0	147.628932138	1.0	295.257864275	0.129179917858	2.01	0.184938849349
2097855	637266136	2160.0	64.9625735021	0.447786751632	BJHIKXHVCXFQLS-PQLUHFTBSA-N	2.0	ZAQJHHRNXZUBTE-WUJLRWPWSA-N	direct	637266136	2160.0	63.714442691	2.0	127.428885382	0.149262250544	2.01	0.184816609215
2097890	637266136	4720.0	64.9625735021	0.447786751632	BJHIKXHVCXFQLS-PQLUHFTBSA-N	2.0	ZAQJHHRNXZUBTE-NQXXGFSBSA-N	direct	637266136	4720.0	63.714442691	2.0	127.428885382	0.149262250544	2.01	0.184816609215
8202139	637266050	4116.0	96.7304870558	0.602055597886	BJHIKXHVCXFQLS-PQLUHFTBSA-N	2.0	ZAQJHHRNXZUBTE-WVZVXSGGSA-N	direct	637266050	12784.0	94.5157001607	1.0	189.031400321	0.200685199295	2.01	0.184689138548
8202140	637266050	4116.0	96.7304870558	0.602055597886	BJHIKXHVCXFQLS-PQLUHFTBSA-N	2.0	ZAQJHHRNXZUBTE-WVZVXSGGSA-N	direct	637266050	12799.0	94.5157001607	1.0	189.031400321	0.200685199295	2.01	0.184689138548
8202141	637266050	4116.0	96.7304870558	0.602055597886	BJHIKXHVCXFQLS-PQLUHFTBSA-N	2.0	ZAQJHHRNXZUBTE-WVZVXSGGSA-N	direct	637266050	12812.0	94.5157001607	1.0	189.031400321	0.200685199295	2.01	0.184689138548
8202142	637266050	4116.0	96.7304870558	0.602055597886	BJHIKXHVCXFQLS-PQLUHFTBSA-N	2.0	ZAQJHHRNXZUBTE-WVZVXSGGSA-N	direct	637266050	12821.0	94.5157001607	1.0	189.031400321	0.200685199295	2.01	0.184689138548
8202143	637266050	4116.0	96.7304870558	0.602055597886	BJHIKXHVCXFQLS-PQLUHFTBSA-N	2.0	ZAQJHHRNXZUBTE-WVZVXSGGSA-N	direct	637266050	13199.0	94.5157001607	1.0	189.031400321	0.200685199295	2.01	0.184689138548
8202144	637266050	4116.0	96.7304870558	0.602055597886	BJHIKXHVCXFQLS-PQLUHFTBSA-N	2.0	ZAQJHHRNXZUBTE-WVZVXSGGSA-N	direct	637266050	13333.0	94.5157001607	1.0	189.031400321	0.200685199295	2.01	0.184689138548
8202145	637266050	4116.0	96.7304870558	0.602055597886	BJHIKXHVCXFQLS-PQLUHFTBSA-N	2.0	ZAQJHHRNXZUBTE-WVZVXSGGSA-N	direct	637266050	13444.0	94.5157001607	1.0	189.031400321	0.200685199295	2.01	0.184689138548
8202146	637266050	4116.0	96.7304870558	0.602055597886	BJHIKXHVCXFQLS-PQLUHFTBSA-N	2.0	ZAQJHHRNXZUBTE-WVZVXSGGSA-N	direct	637266050	13446.0	94.5157001607	1.0	189.031400321	0.200685199295	2.01	0.184689138548
8202147	637266050	4116.0	96.7304870558	0.602055597886	BJHIKXHVCXFQLS-PQLUHFTBSA-N	2.0	ZAQJHHRNXZUBTE-WVZVXSGGSA-N	direct	637266050	13610.0	94.5157001607	1.0	189.031400321	0.200685199295	2.01	0.184689138548
8202148	637266050	4116.0	96.7304870558	0.602055597886	BJHIKXHVCXFQLS-PQLUHFTBSA-N	2.0	ZAQJHHRNXZUBTE-WVZVXSGGSA-N	direct	637266050	13644.0	94.5157001607	1.0	189.031400321	0.200685199295	2.01	0.184689138548
8202149	637266050	4116.0	96.7304870558	0.602055597886	BJHIKXHVCXFQLS-PQLUHFTBSA-N	2.0	ZAQJHHRNXZUBTE-WVZVXSGGSA-N	direct	637266050	13757.0	94.5157001607	1.0	189.031400321	0.200685199295	2.01	0.184689138548
8202150	637266050	4116.0	96.7304870558	0.602055597886	BJHIKXHVCXFQLS-PQLUHFTBSA-N	2.0	ZAQJHHRNXZUBTE-WVZVXSGGSA-N	direct	637266050	13919.0	94.5157001607	1.0	189.031400321	0.200685199295	2.01	0.184689138548
8202151	637266050	4116.0	96.7304870558	0.602055597886	BJHIKXHVCXFQLS-PQLUHFTBSA-N	2.0	ZAQJHHRNXZUBTE-WVZVXSGGSA-N	direct	637266050	13934.0	94.5157001607	1.0	189.031400321	0.200685199295	2.01	0.184689138548
8202152	637266050	4116.0	96.7304870558	0.602055597886	BJHIKXHVCXFQLS-PQLUHFTBSA-N	2.0	ZAQJHHRNXZUBTE-WVZVXSGGSA-N	direct	637266050	13981.0	94.5157001607	1.0	189.031400321	0.200685199295	2.01	0.184689138548
8202153	637266050	4116.0	96.7304870558	0.602055597886	BJHIKXHVCXFQLS-PQLUHFTBSA-N	2.0	ZAQJHHRNXZUBTE-WVZVXSGGSA-N	direct	637266050	14112.0	94.5157001607	1.0	189.031400321	0.200685199295	2.01	0.184689138548
8202154	637266050	4116.0	96.7304870558	0.602055597886	BJHIKXHVCXFQLS-PQLUHFTBSA-N	2.0	ZAQJHHRNXZUBTE-WVZVXSGGSA-N	direct	637266050	14119.0	94.5157001607	1.0	189.031400321	0.200685199295	2.01	0.184689138548
8202155	637266050	4116.0	96.7304870558	0.602055597886	BJHIKXHVCXFQLS-PQLUHFTBSA-N	2.0	ZAQJHHRNXZUBTE-WVZVXSGGSA-N	direct	637266050	14492.0	94.5157001607	1.0	189.031400321	0.200685199295	2.01	0.184689138548
8202156	637266050	4116.0	96.7304870558	0.602055597886	BJHIKXHVCXFQLS-PQLUHFTBSA-N	2.0	ZAQJHHRNXZUBTE-WVZVXSGGSA-N	direct	637266050	14501.0	94.5157001607	1.0	189.031400321	0.200685199295	2.01	0.184689138548
8202157	637266050	4116.0	96.7304870558	0.602055597886	BJHIKXHVCXFQLS-PQLUHFTBSA-N	2.0	ZAQJHHRNXZUBTE-WVZVXSGGSA-N	direct	637266050	14507.0	94.5157001607	1.0	189.031400321	0.200685199295	2.01	0.184689138548
8202158	637266050	4116.0	96.7304870558	0.602055597886	BJHIKXHVCXFQLS-PQLUHFTBSA-N	2.0	ZAQJHHRNXZUBTE-WVZVXSGGSA-N	direct	637266050	14517.0	94.5157001607	1.0	189.031400321	0.200685199295	2.01	0.184689138548
8202159	637266050	4116.0	96.7304870558	0.602055597886	BJHIKXHVCXFQLS-PQLUHFTBSA-N	2.0	ZAQJHHRNXZUBTE-WVZVXSGGSA-N	direct	637266050	14526.0	94.5157001607	1.0	189.031400321	0.200685199295	2.01	0.184689138548
8202160	637266050	4116.0	96.7304870558	0.602055597886	BJHIKXHVCXFQLS-PQLUHFTBSA-N	2.0	ZAQJHHRNXZUBTE-WVZVXSGGSA-N	direct	637266050	14537.0	94.5157001607	1.0	189.031400321	0.200685199295	2.01	0.184689138548
8202161	637266050	4116.0	96.7304870558	0.602055597886	BJHIKXHVCXFQLS-PQLUHFTBSA-N	2.0	ZAQJHHRNXZUBTE-WVZVXSGGSA-N	direct	637266050	14695.0	94.5157001607	1.0	189.031400321	0.200685199295	2.01	0.184689138548
8202162	637266050	4116.0	96.7304870558	0.602055597886	BJHIKXHVCXFQLS-PQLUHFTBSA-N	2.0	ZAQJHHRNXZUBTE-WVZVXSGGSA-N	direct	637266050	16605.0	94.5157001607	1.0	189.031400321	0.200685199295	2.01	0.184689138548
8202163	637266050	4116.0	96.7304870558	0.602055597886	BJHIKXHVCXFQLS-PQLUHFTBSA-N	2.0	ZAQJHHRNXZUBTE-WVZVXSGGSA-N	direct	637266050	16791.0	94.5157001607	1.0	189.031400321	0.200685199295	2.01	0.184689138548
8202164	637266050	4116.0	96.7304870558	0.602055597886	BJHIKXHVCXFQLS-PQLUHFTBSA-N	2.0	ZAQJHHRNXZUBTE-WVZVXSGGSA-N	direct	637266050	16888.0	94.5157001607	1.0	189.031400321	0.200685199295	2.01	0.184689138548
40209179	637271604	4391.0	88.226213555	0.658236078246	BJHIKXHVCXFQLS-PQLUHFTBSA-N	2.0	ZAQJHHRNXZUBTE-WUJLRWPWSA-N	direct	637271604	2603.0	86.2798406966	1.0	172.559681393	0.219412026082	2.01	0.184598841516
22494715	637264610	5347.0	154.829738285	0.374527657814	BJHIKXHVCXFQLS-PQLUHFTBSA-N	2.0	ZAQJHHRNXZUBTE-UCORVYFPSA-N	direct	637264610	10195.0	149.310691141	1.0	298.621382282	0.124842552605	2.01	0.183886529763
11068624	637265567	4116.0	63.3410351573	0.447786751632	BJHIKXHVCXFQLS-PQLUHFTBSA-N	2.0	ZAQJHHRNXZUBTE-WVZVXSGGSA-N	direct	637265567	4116.0	62.124360063	2.0	124.248720126	0.149262250544	2.01	0.183652569065
46553945	637269717	4391.0	96.3726341434	0.583224181521	BJHIKXHVCXFQLS-PQLUHFTBSA-N	2.0	ZAQJHHRNXZUBTE-WUJLRWPWSA-N	direct	637269717	2603.0	95.1824346304	1.0	190.364869261	0.194408060507	2.01	0.183549962378
46295985	637267732	9728.0	150.872895202	0.374527657814	BJHIKXHVCXFQLS-PQLUHFTBSA-N	2.0	ZAQJHHRNXZUBTE-UCORVYFPSA-N	flat tautomer	637267732	7878.0	147.628932138	1.0	295.257864275	0.124842552605	2.01	0.183366527314
46295986	637267732	9728.0	150.872895202	0.374527657814	BJHIKXHVCXFQLS-PQLUHFTBSA-N	2.0	ZAQJHHRNXZUBTE-UCORVYFPSA-N	flat tautomer	637267732	9558.0	147.628932138	1.0	295.257864275	0.124842552605	2.01	0.183366527314
2386641	637264959	4116.0	40.714442691	0.6782496772	BJHIKXHVCXFQLS-PQLUHFTBSA-N	2.0	ZAQJHHRNXZUBTE-WVZVXSGGSA-N	direct	637264959	4116.0	44.3645162532	2.0	81.428885382	0.226083225733	2.01	0.183315099295
46554595	637269717	4391.0	96.3726341434	0.58023731848	BJHIKXHVCXFQLS-PQLUHFTBSA-N	2.0	ZAQJHHRNXZUBTE-WUJLRWPWSA-N	direct	637269717	2603.0	95.1824346304	1.0	190.364869261	0.193412439493	2.01	0.183314506331
8205155	637266050	4116.0	96.7304870558	0.583224181521	BJHIKXHVCXFQLS-PQLUHFTBSA-N	2.0	ZAQJHHRNXZUBTE-WVZVXSGGSA-N	direct	637266050	12784.0	94.5157001607	1.0	189.031400321	0.194408060507	2.01	0.18322768161
8205156	637266050	4116.0	96.7304870558	0.583224181521	BJHIKXHVCXFQLS-PQLUHFTBSA-N	2.0	ZAQJHHRNXZUBTE-WVZVXSGGSA-N	direct	637266050	12799.0	94.5157001607	1.0	189.031400321	0.194408060507	2.01	0.18322768161
8205157	637266050	4116.0	96.7304870558	0.583224181521	BJHIKXHVCXFQLS-PQLUHFTBSA-N	2.0	ZAQJHHRNXZUBTE-WVZVXSGGSA-N	direct	637266050	12812.0	94.5157001607	1.0	189.031400321	0.194408060507	2.01	0.18322768161
8205158	637266050	4116.0	96.7304870558	0.583224181521	BJHIKXHVCXFQLS-PQLUHFTBSA-N	2.0	ZAQJHHRNXZUBTE-WVZVXSGGSA-N	direct	637266050	12821.0	94.5157001607	1.0	189.031400321	0.194408060507	2.01	0.18322768161
8205159	637266050	4116.0	96.7304870558	0.583224181521	BJHIKXHVCXFQLS-PQLUHFTBSA-N	2.0	ZAQJHHRNXZUBTE-WVZVXSGGSA-N	direct	637266050	13199.0	94.5157001607	1.0	189.031400321	0.194408060507	2.01	0.18322768161
8205160	637266050	4116.0	96.7304870558	0.583224181521	BJHIKXHVCXFQLS-PQLUHFTBSA-N	2.0	ZAQJHHRNXZUBTE-WVZVXSGGSA-N	direct	637266050	13333.0	94.5157001607	1.0	189.031400321	0.194408060507	2.01	0.18322768161
8205161	637266050	4116.0	96.7304870558	0.583224181521	BJHIKXHVCXFQLS-PQLUHFTBSA-N	2.0	ZAQJHHRNXZUBTE-WVZVXSGGSA-N	direct	637266050	13444.0	94.5157001607	1.0	189.031400321	0.194408060507	2.01	0.18322768161
8205162	637266050	4116.0	96.7304870558	0.583224181521	BJHIKXHVCXFQLS-PQLUHFTBSA-N	2.0	ZAQJHHRNXZUBTE-WVZVXSGGSA-N	direct	637266050	13446.0	94.5157001607	1.0	189.031400321	0.194408060507	2.01	0.18322768161
8205163	637266050	4116.0	96.7304870558	0.583224181521	BJHIKXHVCXFQLS-PQLUHFTBSA-N	2.0	ZAQJHHRNXZUBTE-WVZVXSGGSA-N	direct	637266050	13610.0	94.5157001607	1.0	189.031400321	0.194408060507	2.01	0.18322768161
8205164	637266050	4116.0	96.7304870558	0.583224181521	BJHIKXHVCXFQLS-PQLUHFTBSA-N	2.0	ZAQJHHRNXZUBTE-WVZVXSGGSA-N	direct	637266050	13644.0	94.5157001607	1.0	189.031400321	0.194408060507	2.01	0.18322768161
8205165	637266050	4116.0	96.7304870558	0.583224181521	BJHIKXHVCXFQLS-PQLUHFTBSA-N	2.0	ZAQJHHRNXZUBTE-WVZVXSGGSA-N	direct	637266050	13757.0	94.5157001607	1.0	189.031400321	0.194408060507	2.01	0.18322768161
8205166	637266050	4116.0	96.7304870558	0.583224181521	BJHIKXHVCXFQLS-PQLUHFTBSA-N	2.0	ZAQJHHRNXZUBTE-WVZVXSGGSA-N	direct	637266050	13919.0	94.5157001607	1.0	189.031400321	0.194408060507	2.01	0.18322768161
8205167	637266050	4116.0	96.7304870558	0.583224181521	BJHIKXHVCXFQLS-PQLUHFTBSA-N	2.0	ZAQJHHRNXZUBTE-WVZVXSGGSA-N	direct	637266050	13934.0	94.5157001607	1.0	189.031400321	0.194408060507	2.01	0.18322768161
8205168	637266050	4116.0	96.7304870558	0.583224181521	BJHIKXHVCXFQLS-PQLUHFTBSA-N	2.0	ZAQJHHRNXZUBTE-WVZVXSGGSA-N	direct	637266050	13981.0	94.5157001607	1.0	189.031400321	0.194408060507	2.01	0.18322768161
8205169	637266050	4116.0	96.7304870558	0.583224181521	BJHIKXHVCXFQLS-PQLUHFTBSA-N	2.0	ZAQJHHRNXZUBTE-WVZVXSGGSA-N	direct	637266050	14112.0	94.5157001607	1.0	189.031400321	0.194408060507	2.01	0.18322768161
8205170	637266050	4116.0	96.7304870558	0.583224181521	BJHIKXHVCXFQLS-PQLUHFTBSA-N	2.0	ZAQJHHRNXZUBTE-WVZVXSGGSA-N	direct	637266050	14119.0	94.5157001607	1.0	189.031400321	0.194408060507	2.01	0.18322768161
8205171	637266050	4116.0	96.7304870558	0.583224181521	BJHIKXHVCXFQLS-PQLUHFTBSA-N	2.0	ZAQJHHRNXZUBTE-WVZVXSGGSA-N	direct	637266050	14492.0	94.5157001607	1.0	189.031400321	0.194408060507	2.01	0.18322768161
8205172	637266050	4116.0	96.7304870558	0.583224181521	BJHIKXHVCXFQLS-PQLUHFTBSA-N	2.0	ZAQJHHRNXZUBTE-WVZVXSGGSA-N	direct	637266050	14501.0	94.5157001607	1.0	189.031400321	0.194408060507	2.01	0.18322768161
8205173	637266050	4116.0	96.7304870558	0.583224181521	BJHIKXHVCXFQLS-PQLUHFTBSA-N	2.0	ZAQJHHRNXZUBTE-WVZVXSGGSA-N	direct	637266050	14507.0	94.5157001607	1.0	189.031400321	0.194408060507	2.01	0.18322768161
8205174	637266050	4116.0	96.7304870558	0.583224181521	BJHIKXHVCXFQLS-PQLUHFTBSA-N	2.0	ZAQJHHRNXZUBTE-WVZVXSGGSA-N	direct	637266050	14517.0	94.5157001607	1.0	189.031400321	0.194408060507	2.01	0.18322768161
8205175	637266050	4116.0	96.7304870558	0.583224181521	BJHIKXHVCXFQLS-PQLUHFTBSA-N	2.0	ZAQJHHRNXZUBTE-WVZVXSGGSA-N	direct	637266050	14526.0	94.5157001607	1.0	189.031400321	0.194408060507	2.01	0.18322768161
8205176	637266050	4116.0	96.7304870558	0.583224181521	BJHIKXHVCXFQLS-PQLUHFTBSA-N	2.0	ZAQJHHRNXZUBTE-WVZVXSGGSA-N	direct	637266050	14537.0	94.5157001607	1.0	189.031400321	0.194408060507	2.01	0.18322768161
8205177	637266050	4116.0	96.7304870558	0.583224181521	BJHIKXHVCXFQLS-PQLUHFTBSA-N	2.0	ZAQJHHRNXZUBTE-WVZVXSGGSA-N	direct	637266050	14695.0	94.5157001607	1.0	189.031400321	0.194408060507	2.01	0.18322768161
8205178	637266050	4116.0	96.7304870558	0.583224181521	BJHIKXHVCXFQLS-PQLUHFTBSA-N	2.0	ZAQJHHRNXZUBTE-WVZVXSGGSA-N	direct	637266050	16605.0	94.5157001607	1.0	189.031400321	0.194408060507	2.01	0.18322768161
8205179	637266050	4116.0	96.7304870558	0.583224181521	BJHIKXHVCXFQLS-PQLUHFTBSA-N	2.0	ZAQJHHRNXZUBTE-WVZVXSGGSA-N	direct	637266050	16791.0	94.5157001607	1.0	189.031400321	0.194408060507	2.01	0.18322768161
8205180	637266050	4116.0	96.7304870558	0.583224181521	BJHIKXHVCXFQLS-PQLUHFTBSA-N	2.0	ZAQJHHRNXZUBTE-WVZVXSGGSA-N	direct	637266050	16888.0	94.5157001607	1.0	189.031400321	0.194408060507	2.01	0.18322768161
22277401	637269325	5347.0	81.4723700991	0.6782496772	BJHIKXHVCXFQLS-PQLUHFTBSA-N	2.0	ZAQJHHRNXZUBTE-UCORVYFPSA-N	direct	637269325	4077.0	81.1617807781	1.0	162.323561556	0.226083225733	2.01	0.183164585591
53870243	637270737	4605.0	68.3269790929	0.402413194785	BJHIKXHVCXFQLS-PQLUHFTBSA-N	2.0	ZAQJHHRNXZUBTE-UCORVYFPSA-N	direct	637270737	4605.0	83.241845378	2.0	136.653958186	0.134137731595	2.01	0.183117488786
53870253	637270737	401.0	68.3269790929	0.402413194785	BJHIKXHVCXFQLS-PQLUHFTBSA-N	2.0	ZAQJHHRNXZUBTE-NQXXGFSBSA-N	direct	637270737	401.0	83.241845378	2.0	136.653958186	0.134137731595	2.01	0.183117488786
8212695	637266050	4116.0	96.7304870558	0.58023731848	BJHIKXHVCXFQLS-PQLUHFTBSA-N	2.0	ZAQJHHRNXZUBTE-WVZVXSGGSA-N	direct	637266050	12784.0	94.5157001607	1.0	189.031400321	0.193412439493	2.01	0.182992638982
8212696	637266050	4116.0	96.7304870558	0.58023731848	BJHIKXHVCXFQLS-PQLUHFTBSA-N	2.0	ZAQJHHRNXZUBTE-WVZVXSGGSA-N	direct	637266050	12799.0	94.5157001607	1.0	189.031400321	0.193412439493	2.01	0.182992638982
8212697	637266050	4116.0	96.7304870558	0.58023731848	BJHIKXHVCXFQLS-PQLUHFTBSA-N	2.0	ZAQJHHRNXZUBTE-WVZVXSGGSA-N	direct	637266050	12812.0	94.5157001607	1.0	189.031400321	0.193412439493	2.01	0.182992638982
8212698	637266050	4116.0	96.7304870558	0.58023731848	BJHIKXHVCXFQLS-PQLUHFTBSA-N	2.0	ZAQJHHRNXZUBTE-WVZVXSGGSA-N	direct	637266050	12821.0	94.5157001607	1.0	189.031400321	0.193412439493	2.01	0.182992638982
8212699	637266050	4116.0	96.7304870558	0.58023731848	BJHIKXHVCXFQLS-PQLUHFTBSA-N	2.0	ZAQJHHRNXZUBTE-WVZVXSGGSA-N	direct	637266050	13199.0	94.5157001607	1.0	189.031400321	0.193412439493	2.01	0.182992638982
8212700	637266050	4116.0	96.7304870558	0.58023731848	BJHIKXHVCXFQLS-PQLUHFTBSA-N	2.0	ZAQJHHRNXZUBTE-WVZVXSGGSA-N	direct	637266050	13333.0	94.5157001607	1.0	189.031400321	0.193412439493	2.01	0.182992638982
8212701	637266050	4116.0	96.7304870558	0.58023731848	BJHIKXHVCXFQLS-PQLUHFTBSA-N	2.0	ZAQJHHRNXZUBTE-WVZVXSGGSA-N	direct	637266050	13444.0	94.5157001607	1.0	189.031400321	0.193412439493	2.01	0.182992638982
8212702	637266050	4116.0	96.7304870558	0.58023731848	BJHIKXHVCXFQLS-PQLUHFTBSA-N	2.0	ZAQJHHRNXZUBTE-WVZVXSGGSA-N	direct	637266050	13446.0	94.5157001607	1.0	189.031400321	0.193412439493	2.01	0.182992638982
8212703	637266050	4116.0	96.7304870558	0.58023731848	BJHIKXHVCXFQLS-PQLUHFTBSA-N	2.0	ZAQJHHRNXZUBTE-WVZVXSGGSA-N	direct	637266050	13610.0	94.5157001607	1.0	189.031400321	0.193412439493	2.01	0.182992638982
8212704	637266050	4116.0	96.7304870558	0.58023731848	BJHIKXHVCXFQLS-PQLUHFTBSA-N	2.0	ZAQJHHRNXZUBTE-WVZVXSGGSA-N	direct	637266050	13644.0	94.5157001607	1.0	189.031400321	0.193412439493	2.01	0.182992638982
8212705	637266050	4116.0	96.7304870558	0.58023731848	BJHIKXHVCXFQLS-PQLUHFTBSA-N	2.0	ZAQJHHRNXZUBTE-WVZVXSGGSA-N	direct	637266050	13757.0	94.5157001607	1.0	189.031400321	0.193412439493	2.01	0.182992638982
8212706	637266050	4116.0	96.7304870558	0.58023731848	BJHIKXHVCXFQLS-PQLUHFTBSA-N	2.0	ZAQJHHRNXZUBTE-WVZVXSGGSA-N	direct	637266050	13919.0	94.5157001607	1.0	189.031400321	0.193412439493	2.01	0.182992638982
8212707	637266050	4116.0	96.7304870558	0.58023731848	BJHIKXHVCXFQLS-PQLUHFTBSA-N	2.0	ZAQJHHRNXZUBTE-WVZVXSGGSA-N	direct	637266050	13934.0	94.5157001607	1.0	189.031400321	0.193412439493	2.01	0.182992638982
8212708	637266050	4116.0	96.7304870558	0.58023731848	BJHIKXHVCXFQLS-PQLUHFTBSA-N	2.0	ZAQJHHRNXZUBTE-WVZVXSGGSA-N	direct	637266050	13981.0	94.5157001607	1.0	189.031400321	0.193412439493	2.01	0.182992638982
8212709	637266050	4116.0	96.7304870558	0.58023731848	BJHIKXHVCXFQLS-PQLUHFTBSA-N	2.0	ZAQJHHRNXZUBTE-WVZVXSGGSA-N	direct	637266050	14112.0	94.5157001607	1.0	189.031400321	0.193412439493	2.01	0.182992638982
8212710	637266050	4116.0	96.7304870558	0.58023731848	BJHIKXHVCXFQLS-PQLUHFTBSA-N	2.0	ZAQJHHRNXZUBTE-WVZVXSGGSA-N	direct	637266050	14119.0	94.5157001607	1.0	189.031400321	0.193412439493	2.01	0.182992638982
8212711	637266050	4116.0	96.7304870558	0.58023731848	BJHIKXHVCXFQLS-PQLUHFTBSA-N	2.0	ZAQJHHRNXZUBTE-WVZVXSGGSA-N	direct	637266050	14492.0	94.5157001607	1.0	189.031400321	0.193412439493	2.01	0.182992638982
8212712	637266050	4116.0	96.7304870558	0.58023731848	BJHIKXHVCXFQLS-PQLUHFTBSA-N	2.0	ZAQJHHRNXZUBTE-WVZVXSGGSA-N	direct	637266050	14501.0	94.5157001607	1.0	189.031400321	0.193412439493	2.01	0.182992638982
8212713	637266050	4116.0	96.7304870558	0.58023731848	BJHIKXHVCXFQLS-PQLUHFTBSA-N	2.0	ZAQJHHRNXZUBTE-WVZVXSGGSA-N	direct	637266050	14507.0	94.5157001607	1.0	189.031400321	0.193412439493	2.01	0.182992638982
8212714	637266050	4116.0	96.7304870558	0.58023731848	BJHIKXHVCXFQLS-PQLUHFTBSA-N	2.0	ZAQJHHRNXZUBTE-WVZVXSGGSA-N	direct	637266050	14517.0	94.5157001607	1.0	189.031400321	0.193412439493	2.01	0.182992638982
8212715	637266050	4116.0	96.7304870558	0.58023731848	BJHIKXHVCXFQLS-PQLUHFTBSA-N	2.0	ZAQJHHRNXZUBTE-WVZVXSGGSA-N	direct	637266050	14526.0	94.5157001607	1.0	189.031400321	0.193412439493	2.01	0.182992638982
8212716	637266050	4116.0	96.7304870558	0.58023731848	BJHIKXHVCXFQLS-PQLUHFTBSA-N	2.0	ZAQJHHRNXZUBTE-WVZVXSGGSA-N	direct	637266050	14537.0	94.5157001607	1.0	189.031400321	0.193412439493	2.01	0.182992638982
8212717	637266050	4116.0	96.7304870558	0.58023731848	BJHIKXHVCXFQLS-PQLUHFTBSA-N	2.0	ZAQJHHRNXZUBTE-WVZVXSGGSA-N	direct	637266050	14695.0	94.5157001607	1.0	189.031400321	0.193412439493	2.01	0.182992638982
8212718	637266050	4116.0	96.7304870558	0.58023731848	BJHIKXHVCXFQLS-PQLUHFTBSA-N	2.0	ZAQJHHRNXZUBTE-WVZVXSGGSA-N	direct	637266050	16605.0	94.5157001607	1.0	189.031400321	0.193412439493	2.01	0.182992638982
8212719	637266050	4116.0	96.7304870558	0.58023731848	BJHIKXHVCXFQLS-PQLUHFTBSA-N	2.0	ZAQJHHRNXZUBTE-WVZVXSGGSA-N	direct	637266050	16791.0	94.5157001607	1.0	189.031400321	0.193412439493	2.01	0.182992638982
8212720	637266050	4116.0	96.7304870558	0.58023731848	BJHIKXHVCXFQLS-PQLUHFTBSA-N	2.0	ZAQJHHRNXZUBTE-WVZVXSGGSA-N	direct	637266050	16888.0	94.5157001607	1.0	189.031400321	0.193412439493	2.01	0.182992638982
40208997	637271604	4391.0	88.226213555	0.634217443909	BJHIKXHVCXFQLS-PQLUHFTBSA-N	2.0	ZAQJHHRNXZUBTE-WUJLRWPWSA-N	direct	637271604	2603.0	86.2798406966	1.0	172.559681393	0.211405814636	2.01	0.182891320807
2386191	637264959	4116.0	40.714442691	0.67017394366	BJHIKXHVCXFQLS-PQLUHFTBSA-N	2.0	ZAQJHHRNXZUBTE-WVZVXSGGSA-N	direct	637264959	4116.0	44.3645162532	2.0	81.428885382	0.223391314553	2.01	0.182766975104
46554725	637269717	4391.0	96.3726341434	0.573326109277	BJHIKXHVCXFQLS-PQLUHFTBSA-N	2.0	ZAQJHHRNXZUBTE-WUJLRWPWSA-N	direct	637269717	2603.0	95.1824346304	1.0	190.364869261	0.191108703092	2.01	0.182766186107
22277389	637269325	5347.0	81.4723700991	0.67017394366	BJHIKXHVCXFQLS-PQLUHFTBSA-N	2.0	ZAQJHHRNXZUBTE-UCORVYFPSA-N	direct	637269325	4077.0	81.1617807781	1.0	162.323561556	0.223391314553	2.01	0.182616911446
2386791	637264959	4116.0	40.714442691	0.667387768058	BJHIKXHVCXFQLS-PQLUHFTBSA-N	2.0	ZAQJHHRNXZUBTE-WVZVXSGGSA-N	direct	637264959	4116.0	44.3645162532	2.0	81.428885382	0.222462589353	2.01	0.182576719758
40209543	637271604	4391.0	88.226213555	0.629702481806	BJHIKXHVCXFQLS-PQLUHFTBSA-N	2.0	ZAQJHHRNXZUBTE-WUJLRWPWSA-N	direct	637271604	2603.0	86.2798406966	1.0	172.559681393	0.209900827269	2.01	0.182564949698
11160584	637267729	3309.0	80.0809219076	0.6782496772	BJHIKXHVCXFQLS-PQLUHFTBSA-N	2.0	ZAQJHHRNXZUBTE-WVZVXSGGSA-N	direct	637267729	2427.0	84.1372724717	1.0	160.161843815	0.226083225733	2.01	0.182551700115
21447814	637270465	4605.0	200.0	0.135483075615	BJHIKXHVCXFQLS-PQLUHFTBSA-N	2.0	ZAQJHHRNXZUBTE-UCORVYFPSA-N	direct	637270465	4605.0	200.0	2.0	400.0	0.045161025205	2.01	0.182449415561
21448455	637270465	401.0	200.0	0.135483075615	BJHIKXHVCXFQLS-PQLUHFTBSA-N	2.0	ZAQJHHRNXZUBTE-NQXXGFSBSA-N	direct	637270465	401.0	200.0	2.0	400.0	0.045161025205	2.01	0.182449415561
29859724	637270575	4116.0	200.0	0.135483075615	BJHIKXHVCXFQLS-PQLUHFTBSA-N	2.0	ZAQJHHRNXZUBTE-WVZVXSGGSA-N	direct	637270575	4116.0	200.0	2.0	400.0	0.045161025205	2.01	0.182449415561
30054826	637265391	4391.0	200.0	0.135483075615	BJHIKXHVCXFQLS-PQLUHFTBSA-N	2.0	ZAQJHHRNXZUBTE-WUJLRWPWSA-N	direct	637265391	4391.0	200.0	2.0	400.0	0.045161025205	2.01	0.182449415561
30876525	637271070	4116.0	200.0	0.135483075615	BJHIKXHVCXFQLS-PQLUHFTBSA-N	2.0	ZAQJHHRNXZUBTE-WVZVXSGGSA-N	direct	637271070	4116.0	200.0	2.0	400.0	0.045161025205	2.01	0.182449415561
52695001	637265390	997.0	200.0	0.135483075615	BJHIKXHVCXFQLS-PQLUHFTBSA-N	2.0	ZAQJHHRNXZUBTE-WUJLRWPWSA-N	direct	637265390	997.0	200.0	2.0	400.0	0.045161025205	2.01	0.182449415561
54251256	637271863	4391.0	200.0	0.135483075615	BJHIKXHVCXFQLS-PQLUHFTBSA-N	2.0	ZAQJHHRNXZUBTE-WUJLRWPWSA-N	direct	637271863	4391.0	200.0	2.0	400.0	0.045161025205	2.01	0.182449415561
8214203	637266050	4116.0	96.7304870558	0.573326109277	BJHIKXHVCXFQLS-PQLUHFTBSA-N	2.0	ZAQJHHRNXZUBTE-WVZVXSGGSA-N	direct	637266050	12784.0	94.5157001607	1.0	189.031400321	0.191108703092	2.01	0.182445281509
8214204	637266050	4116.0	96.7304870558	0.573326109277	BJHIKXHVCXFQLS-PQLUHFTBSA-N	2.0	ZAQJHHRNXZUBTE-WVZVXSGGSA-N	direct	637266050	12799.0	94.5157001607	1.0	189.031400321	0.191108703092	2.01	0.182445281509
8214205	637266050	4116.0	96.7304870558	0.573326109277	BJHIKXHVCXFQLS-PQLUHFTBSA-N	2.0	ZAQJHHRNXZUBTE-WVZVXSGGSA-N	direct	637266050	12812.0	94.5157001607	1.0	189.031400321	0.191108703092	2.01	0.182445281509
8214206	637266050	4116.0	96.7304870558	0.573326109277	BJHIKXHVCXFQLS-PQLUHFTBSA-N	2.0	ZAQJHHRNXZUBTE-WVZVXSGGSA-N	direct	637266050	12821.0	94.5157001607	1.0	189.031400321	0.191108703092	2.01	0.182445281509
8214207	637266050	4116.0	96.7304870558	0.573326109277	BJHIKXHVCXFQLS-PQLUHFTBSA-N	2.0	ZAQJHHRNXZUBTE-WVZVXSGGSA-N	direct	637266050	13199.0	94.5157001607	1.0	189.031400321	0.191108703092	2.01	0.182445281509
8214208	637266050	4116.0	96.7304870558	0.573326109277	BJHIKXHVCXFQLS-PQLUHFTBSA-N	2.0	ZAQJHHRNXZUBTE-WVZVXSGGSA-N	direct	637266050	13333.0	94.5157001607	1.0	189.031400321	0.191108703092	2.01	0.182445281509
8214209	637266050	4116.0	96.7304870558	0.573326109277	BJHIKXHVCXFQLS-PQLUHFTBSA-N	2.0	ZAQJHHRNXZUBTE-WVZVXSGGSA-N	direct	637266050	13444.0	94.5157001607	1.0	189.031400321	0.191108703092	2.01	0.182445281509
8214210	637266050	4116.0	96.7304870558	0.573326109277	BJHIKXHVCXFQLS-PQLUHFTBSA-N	2.0	ZAQJHHRNXZUBTE-WVZVXSGGSA-N	direct	637266050	13446.0	94.5157001607	1.0	189.031400321	0.191108703092	2.01	0.182445281509
8214211	637266050	4116.0	96.7304870558	0.573326109277	BJHIKXHVCXFQLS-PQLUHFTBSA-N	2.0	ZAQJHHRNXZUBTE-WVZVXSGGSA-N	direct	637266050	13610.0	94.5157001607	1.0	189.031400321	0.191108703092	2.01	0.182445281509
8214212	637266050	4116.0	96.7304870558	0.573326109277	BJHIKXHVCXFQLS-PQLUHFTBSA-N	2.0	ZAQJHHRNXZUBTE-WVZVXSGGSA-N	direct	637266050	13644.0	94.5157001607	1.0	189.031400321	0.191108703092	2.01	0.182445281509
8214213	637266050	4116.0	96.7304870558	0.573326109277	BJHIKXHVCXFQLS-PQLUHFTBSA-N	2.0	ZAQJHHRNXZUBTE-WVZVXSGGSA-N	direct	637266050	13757.0	94.5157001607	1.0	189.031400321	0.191108703092	2.01	0.182445281509
8214214	637266050	4116.0	96.7304870558	0.573326109277	BJHIKXHVCXFQLS-PQLUHFTBSA-N	2.0	ZAQJHHRNXZUBTE-WVZVXSGGSA-N	direct	637266050	13919.0	94.5157001607	1.0	189.031400321	0.191108703092	2.01	0.182445281509
8214215	637266050	4116.0	96.7304870558	0.573326109277	BJHIKXHVCXFQLS-PQLUHFTBSA-N	2.0	ZAQJHHRNXZUBTE-WVZVXSGGSA-N	direct	637266050	13934.0	94.5157001607	1.0	189.031400321	0.191108703092	2.01	0.182445281509
8214216	637266050	4116.0	96.7304870558	0.573326109277	BJHIKXHVCXFQLS-PQLUHFTBSA-N	2.0	ZAQJHHRNXZUBTE-WVZVXSGGSA-N	direct	637266050	13981.0	94.5157001607	1.0	189.031400321	0.191108703092	2.01	0.182445281509
8214217	637266050	4116.0	96.7304870558	0.573326109277	BJHIKXHVCXFQLS-PQLUHFTBSA-N	2.0	ZAQJHHRNXZUBTE-WVZVXSGGSA-N	direct	637266050	14112.0	94.5157001607	1.0	189.031400321	0.191108703092	2.01	0.182445281509
8214218	637266050	4116.0	96.7304870558	0.573326109277	BJHIKXHVCXFQLS-PQLUHFTBSA-N	2.0	ZAQJHHRNXZUBTE-WVZVXSGGSA-N	direct	637266050	14119.0	94.5157001607	1.0	189.031400321	0.191108703092	2.01	0.182445281509
8214219	637266050	4116.0	96.7304870558	0.573326109277	BJHIKXHVCXFQLS-PQLUHFTBSA-N	2.0	ZAQJHHRNXZUBTE-WVZVXSGGSA-N	direct	637266050	14492.0	94.5157001607	1.0	189.031400321	0.191108703092	2.01	0.182445281509
8214220	637266050	4116.0	96.7304870558	0.573326109277	BJHIKXHVCXFQLS-PQLUHFTBSA-N	2.0	ZAQJHHRNXZUBTE-WVZVXSGGSA-N	direct	637266050	14501.0	94.5157001607	1.0	189.031400321	0.191108703092	2.01	0.182445281509
8214221	637266050	4116.0	96.7304870558	0.573326109277	BJHIKXHVCXFQLS-PQLUHFTBSA-N	2.0	ZAQJHHRNXZUBTE-WVZVXSGGSA-N	direct	637266050	14507.0	94.5157001607	1.0	189.031400321	0.191108703092	2.01	0.182445281509
8214222	637266050	4116.0	96.7304870558	0.573326109277	BJHIKXHVCXFQLS-PQLUHFTBSA-N	2.0	ZAQJHHRNXZUBTE-WVZVXSGGSA-N	direct	637266050	14517.0	94.5157001607	1.0	189.031400321	0.191108703092	2.01	0.182445281509
8214223	637266050	4116.0	96.7304870558	0.573326109277	BJHIKXHVCXFQLS-PQLUHFTBSA-N	2.0	ZAQJHHRNXZUBTE-WVZVXSGGSA-N	direct	637266050	14526.0	94.5157001607	1.0	189.031400321	0.191108703092	2.01	0.182445281509
8214224	637266050	4116.0	96.7304870558	0.573326109277	BJHIKXHVCXFQLS-PQLUHFTBSA-N	2.0	ZAQJHHRNXZUBTE-WVZVXSGGSA-N	direct	637266050	14537.0	94.5157001607	1.0	189.031400321	0.191108703092	2.01	0.182445281509
8214225	637266050	4116.0	96.7304870558	0.573326109277	BJHIKXHVCXFQLS-PQLUHFTBSA-N	2.0	ZAQJHHRNXZUBTE-WVZVXSGGSA-N	direct	637266050	14695.0	94.5157001607	1.0	189.031400321	0.191108703092	2.01	0.182445281509
8214226	637266050	4116.0	96.7304870558	0.573326109277	BJHIKXHVCXFQLS-PQLUHFTBSA-N	2.0	ZAQJHHRNXZUBTE-WVZVXSGGSA-N	direct	637266050	16605.0	94.5157001607	1.0	189.031400321	0.191108703092	2.01	0.182445281509
8214227	637266050	4116.0	96.7304870558	0.573326109277	BJHIKXHVCXFQLS-PQLUHFTBSA-N	2.0	ZAQJHHRNXZUBTE-WVZVXSGGSA-N	direct	637266050	16791.0	94.5157001607	1.0	189.031400321	0.191108703092	2.01	0.182445281509
8214228	637266050	4116.0	96.7304870558	0.573326109277	BJHIKXHVCXFQLS-PQLUHFTBSA-N	2.0	ZAQJHHRNXZUBTE-WVZVXSGGSA-N	direct	637266050	16888.0	94.5157001607	1.0	189.031400321	0.191108703092	2.01	0.182445281509
22277405	637269325	5347.0	81.4723700991	0.667387768058	BJHIKXHVCXFQLS-PQLUHFTBSA-N	2.0	ZAQJHHRNXZUBTE-UCORVYFPSA-N	direct	637269325	4077.0	81.1617807781	1.0	162.323561556	0.222462589353	2.01	0.182426812312
40209725	637271604	4391.0	88.226213555	0.626262042857	BJHIKXHVCXFQLS-PQLUHFTBSA-N	2.0	ZAQJHHRNXZUBTE-WUJLRWPWSA-N	direct	637271604	2603.0	86.2798406966	1.0	172.559681393	0.208754014286	2.01	0.182315071943
53870177	637270737	4605.0	68.3269790929	0.394416883561	BJHIKXHVCXFQLS-PQLUHFTBSA-N	2.0	ZAQJHHRNXZUBTE-UCORVYFPSA-N	direct	637270737	4605.0	83.241845378	2.0	136.653958186	0.13147229452	2.01	0.182200953387
53870187	637270737	401.0	68.3269790929	0.394416883561	BJHIKXHVCXFQLS-PQLUHFTBSA-N	2.0	ZAQJHHRNXZUBTE-NQXXGFSBSA-N	direct	637270737	401.0	83.241845378	2.0	136.653958186	0.13147229452	2.01	0.182200953387
40210635	637271604	4391.0	88.226213555	0.622430437491	BJHIKXHVCXFQLS-PQLUHFTBSA-N	2.0	ZAQJHHRNXZUBTE-WUJLRWPWSA-N	direct	637271604	2603.0	86.2798406966	1.0	172.559681393	0.207476812497	2.01	0.182035569183
11160350	637267729	3309.0	80.0809219076	0.67017394366	BJHIKXHVCXFQLS-PQLUHFTBSA-N	2.0	ZAQJHHRNXZUBTE-WVZVXSGGSA-N	direct	637267729	2427.0	84.1372724717	1.0	160.161843815	0.223391314553	2.01	0.182005858538
2386116	637264959	4116.0	40.714442691	0.658236078246	BJHIKXHVCXFQLS-PQLUHFTBSA-N	2.0	ZAQJHHRNXZUBTE-WVZVXSGGSA-N	direct	637264959	4116.0	44.3645162532	2.0	81.428885382	0.219412026082	2.01	0.181947570145
11160662	637267729	3309.0	80.0809219076	0.667387768058	BJHIKXHVCXFQLS-PQLUHFTBSA-N	2.0	ZAQJHHRNXZUBTE-WVZVXSGGSA-N	direct	637267729	2427.0	84.1372724717	1.0	160.161843815	0.222462589353	2.01	0.181816395493
22277387	637269325	5347.0	81.4723700991	0.658236078246	BJHIKXHVCXFQLS-PQLUHFTBSA-N	2.0	ZAQJHHRNXZUBTE-UCORVYFPSA-N	direct	637269325	4077.0	81.1617807781	1.0	162.323561556	0.219412026082	2.01	0.181798179272
46554855	637269717	4391.0	96.3726341434	0.561235096429	BJHIKXHVCXFQLS-PQLUHFTBSA-N	2.0	ZAQJHHRNXZUBTE-WUJLRWPWSA-N	direct	637269717	2603.0	95.1824346304	1.0	190.364869261	0.187078365476	2.01	0.181794870314
8215711	637266050	4116.0	96.7304870558	0.561235096429	BJHIKXHVCXFQLS-PQLUHFTBSA-N	2.0	ZAQJHHRNXZUBTE-WVZVXSGGSA-N	direct	637266050	12784.0	94.5157001607	1.0	189.031400321	0.187078365476	2.01	0.181475671172
8215712	637266050	4116.0	96.7304870558	0.561235096429	BJHIKXHVCXFQLS-PQLUHFTBSA-N	2.0	ZAQJHHRNXZUBTE-WVZVXSGGSA-N	direct	637266050	12799.0	94.5157001607	1.0	189.031400321	0.187078365476	2.01	0.181475671172
8215713	637266050	4116.0	96.7304870558	0.561235096429	BJHIKXHVCXFQLS-PQLUHFTBSA-N	2.0	ZAQJHHRNXZUBTE-WVZVXSGGSA-N	direct	637266050	12812.0	94.5157001607	1.0	189.031400321	0.187078365476	2.01	0.181475671172
8215714	637266050	4116.0	96.7304870558	0.561235096429	BJHIKXHVCXFQLS-PQLUHFTBSA-N	2.0	ZAQJHHRNXZUBTE-WVZVXSGGSA-N	direct	637266050	12821.0	94.5157001607	1.0	189.031400321	0.187078365476	2.01	0.181475671172
8215715	637266050	4116.0	96.7304870558	0.561235096429	BJHIKXHVCXFQLS-PQLUHFTBSA-N	2.0	ZAQJHHRNXZUBTE-WVZVXSGGSA-N	direct	637266050	13199.0	94.5157001607	1.0	189.031400321	0.187078365476	2.01	0.181475671172
8215716	637266050	4116.0	96.7304870558	0.561235096429	BJHIKXHVCXFQLS-PQLUHFTBSA-N	2.0	ZAQJHHRNXZUBTE-WVZVXSGGSA-N	direct	637266050	13333.0	94.5157001607	1.0	189.031400321	0.187078365476	2.01	0.181475671172
8215717	637266050	4116.0	96.7304870558	0.561235096429	BJHIKXHVCXFQLS-PQLUHFTBSA-N	2.0	ZAQJHHRNXZUBTE-WVZVXSGGSA-N	direct	637266050	13444.0	94.5157001607	1.0	189.031400321	0.187078365476	2.01	0.181475671172
8215718	637266050	4116.0	96.7304870558	0.561235096429	BJHIKXHVCXFQLS-PQLUHFTBSA-N	2.0	ZAQJHHRNXZUBTE-WVZVXSGGSA-N	direct	637266050	13446.0	94.5157001607	1.0	189.031400321	0.187078365476	2.01	0.181475671172
8215719	637266050	4116.0	96.7304870558	0.561235096429	BJHIKXHVCXFQLS-PQLUHFTBSA-N	2.0	ZAQJHHRNXZUBTE-WVZVXSGGSA-N	direct	637266050	13610.0	94.5157001607	1.0	189.031400321	0.187078365476	2.01	0.181475671172
8215720	637266050	4116.0	96.7304870558	0.561235096429	BJHIKXHVCXFQLS-PQLUHFTBSA-N	2.0	ZAQJHHRNXZUBTE-WVZVXSGGSA-N	direct	637266050	13644.0	94.5157001607	1.0	189.031400321	0.187078365476	2.01	0.181475671172
8215721	637266050	4116.0	96.7304870558	0.561235096429	BJHIKXHVCXFQLS-PQLUHFTBSA-N	2.0	ZAQJHHRNXZUBTE-WVZVXSGGSA-N	direct	637266050	13757.0	94.5157001607	1.0	189.031400321	0.187078365476	2.01	0.181475671172
8215722	637266050	4116.0	96.7304870558	0.561235096429	BJHIKXHVCXFQLS-PQLUHFTBSA-N	2.0	ZAQJHHRNXZUBTE-WVZVXSGGSA-N	direct	637266050	13919.0	94.5157001607	1.0	189.031400321	0.187078365476	2.01	0.181475671172
8215723	637266050	4116.0	96.7304870558	0.561235096429	BJHIKXHVCXFQLS-PQLUHFTBSA-N	2.0	ZAQJHHRNXZUBTE-WVZVXSGGSA-N	direct	637266050	13934.0	94.5157001607	1.0	189.031400321	0.187078365476	2.01	0.181475671172
8215724	637266050	4116.0	96.7304870558	0.561235096429	BJHIKXHVCXFQLS-PQLUHFTBSA-N	2.0	ZAQJHHRNXZUBTE-WVZVXSGGSA-N	direct	637266050	13981.0	94.5157001607	1.0	189.031400321	0.187078365476	2.01	0.181475671172
8215725	637266050	4116.0	96.7304870558	0.561235096429	BJHIKXHVCXFQLS-PQLUHFTBSA-N	2.0	ZAQJHHRNXZUBTE-WVZVXSGGSA-N	direct	637266050	14112.0	94.5157001607	1.0	189.031400321	0.187078365476	2.01	0.181475671172
8215726	637266050	4116.0	96.7304870558	0.561235096429	BJHIKXHVCXFQLS-PQLUHFTBSA-N	2.0	ZAQJHHRNXZUBTE-WVZVXSGGSA-N	direct	637266050	14119.0	94.5157001607	1.0	189.031400321	0.187078365476	2.01	0.181475671172
8215727	637266050	4116.0	96.7304870558	0.561235096429	BJHIKXHVCXFQLS-PQLUHFTBSA-N	2.0	ZAQJHHRNXZUBTE-WVZVXSGGSA-N	direct	637266050	14492.0	94.5157001607	1.0	189.031400321	0.187078365476	2.01	0.181475671172
8215728	637266050	4116.0	96.7304870558	0.561235096429	BJHIKXHVCXFQLS-PQLUHFTBSA-N	2.0	ZAQJHHRNXZUBTE-WVZVXSGGSA-N	direct	637266050	14501.0	94.5157001607	1.0	189.031400321	0.187078365476	2.01	0.181475671172
8215729	637266050	4116.0	96.7304870558	0.561235096429	BJHIKXHVCXFQLS-PQLUHFTBSA-N	2.0	ZAQJHHRNXZUBTE-WVZVXSGGSA-N	direct	637266050	14507.0	94.5157001607	1.0	189.031400321	0.187078365476	2.01	0.181475671172
8215730	637266050	4116.0	96.7304870558	0.561235096429	BJHIKXHVCXFQLS-PQLUHFTBSA-N	2.0	ZAQJHHRNXZUBTE-WVZVXSGGSA-N	direct	637266050	14517.0	94.5157001607	1.0	189.031400321	0.187078365476	2.01	0.181475671172
8215731	637266050	4116.0	96.7304870558	0.561235096429	BJHIKXHVCXFQLS-PQLUHFTBSA-N	2.0	ZAQJHHRNXZUBTE-WVZVXSGGSA-N	direct	637266050	14526.0	94.5157001607	1.0	189.031400321	0.187078365476	2.01	0.181475671172
8215732	637266050	4116.0	96.7304870558	0.561235096429	BJHIKXHVCXFQLS-PQLUHFTBSA-N	2.0	ZAQJHHRNXZUBTE-WVZVXSGGSA-N	direct	637266050	14537.0	94.5157001607	1.0	189.031400321	0.187078365476	2.01	0.181475671172
8215733	637266050	4116.0	96.7304870558	0.561235096429	BJHIKXHVCXFQLS-PQLUHFTBSA-N	2.0	ZAQJHHRNXZUBTE-WVZVXSGGSA-N	direct	637266050	14695.0	94.5157001607	1.0	189.031400321	0.187078365476	2.01	0.181475671172
8215734	637266050	4116.0	96.7304870558	0.561235096429	BJHIKXHVCXFQLS-PQLUHFTBSA-N	2.0	ZAQJHHRNXZUBTE-WVZVXSGGSA-N	direct	637266050	16605.0	94.5157001607	1.0	189.031400321	0.187078365476	2.01	0.181475671172
8215735	637266050	4116.0	96.7304870558	0.561235096429	BJHIKXHVCXFQLS-PQLUHFTBSA-N	2.0	ZAQJHHRNXZUBTE-WVZVXSGGSA-N	direct	637266050	16791.0	94.5157001607	1.0	189.031400321	0.187078365476	2.01	0.181475671172
8215736	637266050	4116.0	96.7304870558	0.561235096429	BJHIKXHVCXFQLS-PQLUHFTBSA-N	2.0	ZAQJHHRNXZUBTE-WVZVXSGGSA-N	direct	637266050	16888.0	94.5157001607	1.0	189.031400321	0.187078365476	2.01	0.181475671172
53870199	637270737	4605.0	68.3269790929	0.387539753575	BJHIKXHVCXFQLS-PQLUHFTBSA-N	2.0	ZAQJHHRNXZUBTE-UCORVYFPSA-N	direct	637270737	4605.0	83.241845378	2.0	136.653958186	0.129179917858	2.01	0.181401483969
53870209	637270737	401.0	68.3269790929	0.387539753575	BJHIKXHVCXFQLS-PQLUHFTBSA-N	2.0	ZAQJHHRNXZUBTE-NQXXGFSBSA-N	direct	637270737	401.0	83.241845378	2.0	136.653958186	0.129179917858	2.01	0.181401483969
11160311	637267729	3309.0	80.0809219076	0.658236078246	BJHIKXHVCXFQLS-PQLUHFTBSA-N	2.0	ZAQJHHRNXZUBTE-WVZVXSGGSA-N	direct	637267729	2427.0	84.1372724717	1.0	160.161843815	0.219412026082	2.01	0.181189865917
41904380	637269048	5347.0	78.7423214251	0.6782496772	BJHIKXHVCXFQLS-PQLUHFTBSA-N	2.0	ZAQJHHRNXZUBTE-UCORVYFPSA-N	direct	637269048	4077.0	77.4989407378	1.0	154.997881476	0.226083225733	2.01	0.181062101835
40210999	637271604	4391.0	88.226213555	0.607496948473	BJHIKXHVCXFQLS-PQLUHFTBSA-N	2.0	ZAQJHHRNXZUBTE-WUJLRWPWSA-N	direct	637271604	2603.0	86.2798406966	1.0	172.559681393	0.202498982824	2.01	0.180933746407
40209907	637271604	4391.0	88.226213555	0.602055597886	BJHIKXHVCXFQLS-PQLUHFTBSA-N	2.0	ZAQJHHRNXZUBTE-WUJLRWPWSA-N	direct	637271604	2603.0	86.2798406966	1.0	172.559681393	0.200685199295	2.01	0.180527222462
41904368	637269048	5347.0	78.7423214251	0.67017394366	BJHIKXHVCXFQLS-PQLUHFTBSA-N	2.0	ZAQJHHRNXZUBTE-UCORVYFPSA-N	direct	637269048	4077.0	77.4989407378	1.0	154.997881476	0.223391314553	2.01	0.180520714255
53855263	637266380	4605.0	76.5214335044	0.6782496772	BJHIKXHVCXFQLS-PQLUHFTBSA-N	2.0	ZAQJHHRNXZUBTE-UCORVYFPSA-N	direct	637266380	5642.0	85.7670038896	1.0	153.042867009	0.226083225733	2.01	0.180488439552
53855266	637266380	4605.0	76.5214335044	0.6782496772	BJHIKXHVCXFQLS-PQLUHFTBSA-N	2.0	ZAQJHHRNXZUBTE-UCORVYFPSA-N	direct	637266380	401.0	80.4282911682	1.0	153.042867009	0.226083225733	2.01	0.180488439552
53855268	637266380	4605.0	76.5214335044	0.6782496772	BJHIKXHVCXFQLS-PQLUHFTBSA-N	2.0	ZAQJHHRNXZUBTE-UCORVYFPSA-N	direct	637266380	6515.0	80.4282911682	1.0	153.042867009	0.226083225733	2.01	0.180488439552
53855271	637266380	4605.0	76.5214335044	0.6782496772	BJHIKXHVCXFQLS-PQLUHFTBSA-N	2.0	ZAQJHHRNXZUBTE-UCORVYFPSA-N	direct	637266380	15774.0	79.7281583935	1.0	153.042867009	0.226083225733	2.01	0.180488439552
53855272	637266380	4605.0	76.5214335044	0.6782496772	BJHIKXHVCXFQLS-PQLUHFTBSA-N	2.0	ZAQJHHRNXZUBTE-UCORVYFPSA-N	direct	637266380	16154.0	79.7281583935	1.0	153.042867009	0.226083225733	2.01	0.180488439552
53855273	637266380	401.0	76.5214335044	0.6782496772	BJHIKXHVCXFQLS-PQLUHFTBSA-N	2.0	ZAQJHHRNXZUBTE-NQXXGFSBSA-N	direct	637266380	5642.0	85.7670038896	1.0	153.042867009	0.226083225733	2.01	0.180488439552
53855277	637266380	401.0	76.5214335044	0.6782496772	BJHIKXHVCXFQLS-PQLUHFTBSA-N	2.0	ZAQJHHRNXZUBTE-NQXXGFSBSA-N	direct	637266380	4605.0	80.4282911682	1.0	153.042867009	0.226083225733	2.01	0.180488439552
53855278	637266380	401.0	76.5214335044	0.6782496772	BJHIKXHVCXFQLS-PQLUHFTBSA-N	2.0	ZAQJHHRNXZUBTE-NQXXGFSBSA-N	direct	637266380	6515.0	80.4282911682	1.0	153.042867009	0.226083225733	2.01	0.180488439552
53855281	637266380	401.0	76.5214335044	0.6782496772	BJHIKXHVCXFQLS-PQLUHFTBSA-N	2.0	ZAQJHHRNXZUBTE-NQXXGFSBSA-N	direct	637266380	15774.0	79.7281583935	1.0	153.042867009	0.226083225733	2.01	0.180488439552
53855282	637266380	401.0	76.5214335044	0.6782496772	BJHIKXHVCXFQLS-PQLUHFTBSA-N	2.0	ZAQJHHRNXZUBTE-NQXXGFSBSA-N	direct	637266380	16154.0	79.7281583935	1.0	153.042867009	0.226083225733	2.01	0.180488439552
41904384	637269048	5347.0	78.7423214251	0.667387768058	BJHIKXHVCXFQLS-PQLUHFTBSA-N	2.0	ZAQJHHRNXZUBTE-UCORVYFPSA-N	direct	637269048	4077.0	77.4989407378	1.0	154.997881476	0.222462589353	2.01	0.180332797203
2386041	637264959	4116.0	40.714442691	0.634217443909	BJHIKXHVCXFQLS-PQLUHFTBSA-N	2.0	ZAQJHHRNXZUBTE-WVZVXSGGSA-N	direct	637264959	4116.0	44.3645162532	2.0	81.428885382	0.211405814636	2.01	0.180264573429
22277385	637269325	5347.0	81.4723700991	0.634217443909	BJHIKXHVCXFQLS-PQLUHFTBSA-N	2.0	ZAQJHHRNXZUBTE-UCORVYFPSA-N	direct	637269325	4077.0	81.1617807781	1.0	162.323561556	0.211405814636	2.01	0.180116564406
53855143	637266380	4605.0	76.5214335044	0.67017394366	BJHIKXHVCXFQLS-PQLUHFTBSA-N	2.0	ZAQJHHRNXZUBTE-UCORVYFPSA-N	direct	637266380	5642.0	85.7670038896	1.0	153.042867009	0.223391314553	2.01	0.17994876726
53855146	637266380	4605.0	76.5214335044	0.67017394366	BJHIKXHVCXFQLS-PQLUHFTBSA-N	2.0	ZAQJHHRNXZUBTE-UCORVYFPSA-N	direct	637266380	401.0	80.4282911682	1.0	153.042867009	0.223391314553	2.01	0.17994876726
53855148	637266380	4605.0	76.5214335044	0.67017394366	BJHIKXHVCXFQLS-PQLUHFTBSA-N	2.0	ZAQJHHRNXZUBTE-UCORVYFPSA-N	direct	637266380	6515.0	80.4282911682	1.0	153.042867009	0.223391314553	2.01	0.17994876726
53855151	637266380	4605.0	76.5214335044	0.67017394366	BJHIKXHVCXFQLS-PQLUHFTBSA-N	2.0	ZAQJHHRNXZUBTE-UCORVYFPSA-N	direct	637266380	15774.0	79.7281583935	1.0	153.042867009	0.223391314553	2.01	0.17994876726
53855152	637266380	4605.0	76.5214335044	0.67017394366	BJHIKXHVCXFQLS-PQLUHFTBSA-N	2.0	ZAQJHHRNXZUBTE-UCORVYFPSA-N	direct	637266380	16154.0	79.7281583935	1.0	153.042867009	0.223391314553	2.01	0.17994876726
53855153	637266380	401.0	76.5214335044	0.67017394366	BJHIKXHVCXFQLS-PQLUHFTBSA-N	2.0	ZAQJHHRNXZUBTE-NQXXGFSBSA-N	direct	637266380	5642.0	85.7670038896	1.0	153.042867009	0.223391314553	2.01	0.17994876726
53855157	637266380	401.0	76.5214335044	0.67017394366	BJHIKXHVCXFQLS-PQLUHFTBSA-N	2.0	ZAQJHHRNXZUBTE-NQXXGFSBSA-N	direct	637266380	4605.0	80.4282911682	1.0	153.042867009	0.223391314553	2.01	0.17994876726
53855158	637266380	401.0	76.5214335044	0.67017394366	BJHIKXHVCXFQLS-PQLUHFTBSA-N	2.0	ZAQJHHRNXZUBTE-NQXXGFSBSA-N	direct	637266380	6515.0	80.4282911682	1.0	153.042867009	0.223391314553	2.01	0.17994876726
53855161	637266380	401.0	76.5214335044	0.67017394366	BJHIKXHVCXFQLS-PQLUHFTBSA-N	2.0	ZAQJHHRNXZUBTE-NQXXGFSBSA-N	direct	637266380	15774.0	79.7281583935	1.0	153.042867009	0.223391314553	2.01	0.17994876726
53855162	637266380	401.0	76.5214335044	0.67017394366	BJHIKXHVCXFQLS-PQLUHFTBSA-N	2.0	ZAQJHHRNXZUBTE-NQXXGFSBSA-N	direct	637266380	16154.0	79.7281583935	1.0	153.042867009	0.223391314553	2.01	0.17994876726
2097912	637266136	2160.0	64.9625735021	0.402413194785	BJHIKXHVCXFQLS-PQLUHFTBSA-N	2.0	ZAQJHHRNXZUBTE-WUJLRWPWSA-N	direct	637266136	2160.0	63.714442691	2.0	127.428885382	0.134137731595	2.01	0.179945603857
2097947	637266136	4720.0	64.9625735021	0.402413194785	BJHIKXHVCXFQLS-PQLUHFTBSA-N	2.0	ZAQJHHRNXZUBTE-NQXXGFSBSA-N	direct	637266136	4720.0	63.714442691	2.0	127.428885382	0.134137731595	2.01	0.179945603857
2386266	637264959	4116.0	40.714442691	0.629702481806	BJHIKXHVCXFQLS-PQLUHFTBSA-N	2.0	ZAQJHHRNXZUBTE-WVZVXSGGSA-N	direct	637264959	4116.0	44.3645162532	2.0	81.428885382	0.209900827269	2.01	0.179942889773
53870265	637270737	4605.0	68.3269790929	0.374527657814	BJHIKXHVCXFQLS-PQLUHFTBSA-N	2.0	ZAQJHHRNXZUBTE-UCORVYFPSA-N	direct	637270737	4605.0	83.241845378	2.0	136.653958186	0.124842552605	2.01	0.179859236078
53870275	637270737	401.0	68.3269790929	0.374527657814	BJHIKXHVCXFQLS-PQLUHFTBSA-N	2.0	ZAQJHHRNXZUBTE-NQXXGFSBSA-N	direct	637270737	401.0	83.241845378	2.0	136.653958186	0.124842552605	2.01	0.179859236078
22277391	637269325	5347.0	81.4723700991	0.629702481806	BJHIKXHVCXFQLS-PQLUHFTBSA-N	2.0	ZAQJHHRNXZUBTE-UCORVYFPSA-N	direct	637269325	4077.0	81.1617807781	1.0	162.323561556	0.209900827269	2.01	0.179795144873
53855303	637266380	4605.0	76.5214335044	0.667387768058	BJHIKXHVCXFQLS-PQLUHFTBSA-N	2.0	ZAQJHHRNXZUBTE-UCORVYFPSA-N	direct	637266380	5642.0	85.7670038896	1.0	153.042867009	0.222462589353	2.01	0.179761445589
53855306	637266380	4605.0	76.5214335044	0.667387768058	BJHIKXHVCXFQLS-PQLUHFTBSA-N	2.0	ZAQJHHRNXZUBTE-UCORVYFPSA-N	direct	637266380	401.0	80.4282911682	1.0	153.042867009	0.222462589353	2.01	0.179761445589
53855308	637266380	4605.0	76.5214335044	0.667387768058	BJHIKXHVCXFQLS-PQLUHFTBSA-N	2.0	ZAQJHHRNXZUBTE-UCORVYFPSA-N	direct	637266380	6515.0	80.4282911682	1.0	153.042867009	0.222462589353	2.01	0.179761445589
53855311	637266380	4605.0	76.5214335044	0.667387768058	BJHIKXHVCXFQLS-PQLUHFTBSA-N	2.0	ZAQJHHRNXZUBTE-UCORVYFPSA-N	direct	637266380	15774.0	79.7281583935	1.0	153.042867009	0.222462589353	2.01	0.179761445589
53855312	637266380	4605.0	76.5214335044	0.667387768058	BJHIKXHVCXFQLS-PQLUHFTBSA-N	2.0	ZAQJHHRNXZUBTE-UCORVYFPSA-N	direct	637266380	16154.0	79.7281583935	1.0	153.042867009	0.222462589353	2.01	0.179761445589
53855313	637266380	401.0	76.5214335044	0.667387768058	BJHIKXHVCXFQLS-PQLUHFTBSA-N	2.0	ZAQJHHRNXZUBTE-NQXXGFSBSA-N	direct	637266380	5642.0	85.7670038896	1.0	153.042867009	0.222462589353	2.01	0.179761445589
53855317	637266380	401.0	76.5214335044	0.667387768058	BJHIKXHVCXFQLS-PQLUHFTBSA-N	2.0	ZAQJHHRNXZUBTE-NQXXGFSBSA-N	direct	637266380	4605.0	80.4282911682	1.0	153.042867009	0.222462589353	2.01	0.179761445589
53855318	637266380	401.0	76.5214335044	0.667387768058	BJHIKXHVCXFQLS-PQLUHFTBSA-N	2.0	ZAQJHHRNXZUBTE-NQXXGFSBSA-N	direct	637266380	6515.0	80.4282911682	1.0	153.042867009	0.222462589353	2.01	0.179761445589
53855321	637266380	401.0	76.5214335044	0.667387768058	BJHIKXHVCXFQLS-PQLUHFTBSA-N	2.0	ZAQJHHRNXZUBTE-NQXXGFSBSA-N	direct	637266380	15774.0	79.7281583935	1.0	153.042867009	0.222462589353	2.01	0.179761445589
53855322	637266380	401.0	76.5214335044	0.667387768058	BJHIKXHVCXFQLS-PQLUHFTBSA-N	2.0	ZAQJHHRNXZUBTE-NQXXGFSBSA-N	direct	637266380	16154.0	79.7281583935	1.0	153.042867009	0.222462589353	2.01	0.179761445589
41904366	637269048	5347.0	78.7423214251	0.658236078246	BJHIKXHVCXFQLS-PQLUHFTBSA-N	2.0	ZAQJHHRNXZUBTE-UCORVYFPSA-N	direct	637269048	4077.0	77.4989407378	1.0	154.997881476	0.219412026082	2.01	0.179711380028
2386341	637264959	4116.0	40.714442691	0.626262042857	BJHIKXHVCXFQLS-PQLUHFTBSA-N	2.0	ZAQJHHRNXZUBTE-WVZVXSGGSA-N	direct	637264959	4116.0	44.3645162532	2.0	81.428885382	0.208754014286	2.01	0.179696600847
11145124	637267753	4116.0	37.5528419687	0.6782496772	BJHIKXHVCXFQLS-PQLUHFTBSA-N	2.0	ZAQJHHRNXZUBTE-WVZVXSGGSA-N	direct	637267753	4116.0	47.7619538969	2.0	75.1056839373	0.226083225733	2.01	0.179647764456
22277393	637269325	5347.0	81.4723700991	0.626262042857	BJHIKXHVCXFQLS-PQLUHFTBSA-N	2.0	ZAQJHHRNXZUBTE-UCORVYFPSA-N	direct	637269325	4077.0	81.1617807781	1.0	162.323561556	0.208754014286	2.01	0.179549058167
11160272	637267729	3309.0	80.0809219076	0.634217443909	BJHIKXHVCXFQLS-PQLUHFTBSA-N	2.0	ZAQJHHRNXZUBTE-WVZVXSGGSA-N	direct	637267729	2427.0	84.1372724717	1.0	160.161843815	0.211405814636	2.01	0.179513877888
40912127	637269263	4391.0	38.7328282716	0.6782496772	BJHIKXHVCXFQLS-PQLUHFTBSA-N	2.0	ZAQJHHRNXZUBTE-WUJLRWPWSA-N	direct	637269263	4391.0	37.4078232426	2.0	74.8156464852	0.226083225733	2.01	0.179474075187
2386716	637264959	4116.0	40.714442691	0.622430437491	BJHIKXHVCXFQLS-PQLUHFTBSA-N	2.0	ZAQJHHRNXZUBTE-WVZVXSGGSA-N	direct	637264959	4116.0	44.3645162532	2.0	81.428885382	0.207476812497	2.01	0.179421112401
22277403	637269325	5347.0	81.4723700991	0.622430437491	BJHIKXHVCXFQLS-PQLUHFTBSA-N	2.0	ZAQJHHRNXZUBTE-UCORVYFPSA-N	direct	637269325	4077.0	81.1617807781	1.0	162.323561556	0.207476812497	2.01	0.179273795915
11160389	637267729	3309.0	80.0809219076	0.629702481806	BJHIKXHVCXFQLS-PQLUHFTBSA-N	2.0	ZAQJHHRNXZUBTE-WVZVXSGGSA-N	direct	637267729	2427.0	84.1372724717	1.0	160.161843815	0.209900827269	2.01	0.179193533855
53855123	637266380	4605.0	76.5214335044	0.658236078246	BJHIKXHVCXFQLS-PQLUHFTBSA-N	2.0	ZAQJHHRNXZUBTE-UCORVYFPSA-N	direct	637266380	5642.0	85.7670038896	1.0	153.042867009	0.219412026082	2.01	0.17914199726
53855126	637266380	4605.0	76.5214335044	0.658236078246	BJHIKXHVCXFQLS-PQLUHFTBSA-N	2.0	ZAQJHHRNXZUBTE-UCORVYFPSA-N	direct	637266380	401.0	80.4282911682	1.0	153.042867009	0.219412026082	2.01	0.17914199726
53855128	637266380	4605.0	76.5214335044	0.658236078246	BJHIKXHVCXFQLS-PQLUHFTBSA-N	2.0	ZAQJHHRNXZUBTE-UCORVYFPSA-N	direct	637266380	6515.0	80.4282911682	1.0	153.042867009	0.219412026082	2.01	0.17914199726
53855131	637266380	4605.0	76.5214335044	0.658236078246	BJHIKXHVCXFQLS-PQLUHFTBSA-N	2.0	ZAQJHHRNXZUBTE-UCORVYFPSA-N	direct	637266380	15774.0	79.7281583935	1.0	153.042867009	0.219412026082	2.01	0.17914199726
53855132	637266380	4605.0	76.5214335044	0.658236078246	BJHIKXHVCXFQLS-PQLUHFTBSA-N	2.0	ZAQJHHRNXZUBTE-UCORVYFPSA-N	direct	637266380	16154.0	79.7281583935	1.0	153.042867009	0.219412026082	2.01	0.17914199726
53855133	637266380	401.0	76.5214335044	0.658236078246	BJHIKXHVCXFQLS-PQLUHFTBSA-N	2.0	ZAQJHHRNXZUBTE-NQXXGFSBSA-N	direct	637266380	5642.0	85.7670038896	1.0	153.042867009	0.219412026082	2.01	0.17914199726
53855137	637266380	401.0	76.5214335044	0.658236078246	BJHIKXHVCXFQLS-PQLUHFTBSA-N	2.0	ZAQJHHRNXZUBTE-NQXXGFSBSA-N	direct	637266380	4605.0	80.4282911682	1.0	153.042867009	0.219412026082	2.01	0.17914199726
53855138	637266380	401.0	76.5214335044	0.658236078246	BJHIKXHVCXFQLS-PQLUHFTBSA-N	2.0	ZAQJHHRNXZUBTE-NQXXGFSBSA-N	direct	637266380	6515.0	80.4282911682	1.0	153.042867009	0.219412026082	2.01	0.17914199726
53855141	637266380	401.0	76.5214335044	0.658236078246	BJHIKXHVCXFQLS-PQLUHFTBSA-N	2.0	ZAQJHHRNXZUBTE-NQXXGFSBSA-N	direct	637266380	15774.0	79.7281583935	1.0	153.042867009	0.219412026082	2.01	0.17914199726
53855142	637266380	401.0	76.5214335044	0.658236078246	BJHIKXHVCXFQLS-PQLUHFTBSA-N	2.0	ZAQJHHRNXZUBTE-NQXXGFSBSA-N	direct	637266380	16154.0	79.7281583935	1.0	153.042867009	0.219412026082	2.01	0.17914199726
11036636	637264593	4116.0	39.8096683018	0.6782496772	BJHIKXHVCXFQLS-PQLUHFTBSA-N	2.0	ZAQJHHRNXZUBTE-WVZVXSGGSA-N	direct	637264593	4116.0	37.11463878	2.0	74.2292775599	0.226083225733	2.01	0.179121379096
11145064	637267753	4116.0	37.5528419687	0.67017394366	BJHIKXHVCXFQLS-PQLUHFTBSA-N	2.0	ZAQJHHRNXZUBTE-WVZVXSGGSA-N	direct	637267753	4116.0	47.7619538969	2.0	75.1056839373	0.223391314553	2.01	0.179110605837
40210271	637271604	4391.0	88.226213555	0.583224181521	BJHIKXHVCXFQLS-PQLUHFTBSA-N	2.0	ZAQJHHRNXZUBTE-WUJLRWPWSA-N	direct	637271604	2603.0	86.2798406966	1.0	172.559681393	0.194408060507	2.01	0.179098699031
2097741	637266136	2160.0	64.9625735021	0.394416883561	BJHIKXHVCXFQLS-PQLUHFTBSA-N	2.0	ZAQJHHRNXZUBTE-WUJLRWPWSA-N	direct	637266136	2160.0	63.714442691	2.0	127.428885382	0.13147229452	2.01	0.179044944303
2097776	637266136	4720.0	64.9625735021	0.394416883561	BJHIKXHVCXFQLS-PQLUHFTBSA-N	2.0	ZAQJHHRNXZUBTE-NQXXGFSBSA-N	direct	637266136	4720.0	63.714442691	2.0	127.428885382	0.13147229452	2.01	0.179044944303
11160428	637267729	3309.0	80.0809219076	0.626262042857	BJHIKXHVCXFQLS-PQLUHFTBSA-N	2.0	ZAQJHHRNXZUBTE-WVZVXSGGSA-N	direct	637267729	2427.0	84.1372724717	1.0	160.161843815	0.208754014286	2.01	0.178948270577
40912097	637269263	4391.0	38.7328282716	0.67017394366	BJHIKXHVCXFQLS-PQLUHFTBSA-N	2.0	ZAQJHHRNXZUBTE-WUJLRWPWSA-N	direct	637269263	4391.0	37.4078232426	2.0	74.8156464852	0.223391314553	2.01	0.17893743591
11145144	637267753	4116.0	37.5528419687	0.667387768058	BJHIKXHVCXFQLS-PQLUHFTBSA-N	2.0	ZAQJHHRNXZUBTE-WVZVXSGGSA-N	direct	637267753	4116.0	47.7619538969	2.0	75.1056839373	0.222462589353	2.01	0.178924156669
40211181	637271604	4391.0	88.226213555	0.58023731848	BJHIKXHVCXFQLS-PQLUHFTBSA-N	2.0	ZAQJHHRNXZUBTE-WUJLRWPWSA-N	direct	637271604	2603.0	86.2798406966	1.0	172.559681393	0.193412439493	2.01	0.178868953021
11068672	637265567	4116.0	63.3410351573	0.402413194785	BJHIKXHVCXFQLS-PQLUHFTBSA-N	2.0	ZAQJHHRNXZUBTE-WVZVXSGGSA-N	direct	637265567	4116.0	62.124360063	2.0	124.248720126	0.134137731595	2.01	0.178812243016
40912137	637269263	4391.0	38.7328282716	0.667387768058	BJHIKXHVCXFQLS-PQLUHFTBSA-N	2.0	ZAQJHHRNXZUBTE-WUJLRWPWSA-N	direct	637269263	4391.0	37.4078232426	2.0	74.8156464852	0.222462589353	2.01	0.178751167007
11160623	637267729	3309.0	80.0809219076	0.622430437491	BJHIKXHVCXFQLS-PQLUHFTBSA-N	2.0	ZAQJHHRNXZUBTE-WVZVXSGGSA-N	direct	637267729	2427.0	84.1372724717	1.0	160.161843815	0.207476812497	2.01	0.178673929378
11036510	637264593	4116.0	39.8096683018	0.67017394366	BJHIKXHVCXFQLS-PQLUHFTBSA-N	2.0	ZAQJHHRNXZUBTE-WVZVXSGGSA-N	direct	637264593	4116.0	37.11463878	2.0	74.2292775599	0.223391314553	2.01	0.178585794404
18507743	637264577	4116.0	73.3053948011	0.6782496772	BJHIKXHVCXFQLS-PQLUHFTBSA-N	2.0	ZAQJHHRNXZUBTE-WVZVXSGGSA-N	direct	637264577	3309.0	89.9430951487	1.0	146.610789602	0.226083225733	2.01	0.178561407321
11036678	637264593	4116.0	39.8096683018	0.667387768058	BJHIKXHVCXFQLS-PQLUHFTBSA-N	2.0	ZAQJHHRNXZUBTE-WVZVXSGGSA-N	direct	637264593	4116.0	37.11463878	2.0	74.2292775599	0.222462589353	2.01	0.17839989155
2386866	637264959	4116.0	40.714442691	0.607496948473	BJHIKXHVCXFQLS-PQLUHFTBSA-N	2.0	ZAQJHHRNXZUBTE-WVZVXSGGSA-N	direct	637264959	4116.0	44.3645162532	2.0	81.428885382	0.202498982824	2.01	0.178335114379
40211363	637271604	4391.0	88.226213555	0.573326109277	BJHIKXHVCXFQLS-PQLUHFTBSA-N	2.0	ZAQJHHRNXZUBTE-WUJLRWPWSA-N	direct	637271604	2603.0	86.2798406966	1.0	172.559681393	0.191108703092	2.01	0.17833393009
11145054	637267753	4116.0	37.5528419687	0.658236078246	BJHIKXHVCXFQLS-PQLUHFTBSA-N	2.0	ZAQJHHRNXZUBTE-WVZVXSGGSA-N	direct	637267753	4116.0	47.7619538969	2.0	75.1056839373	0.219412026082	2.01	0.178307593593
2097798	637266136	2160.0	64.9625735021	0.387539753575	BJHIKXHVCXFQLS-PQLUHFTBSA-N	2.0	ZAQJHHRNXZUBTE-WUJLRWPWSA-N	direct	637266136	2160.0	63.714442691	2.0	127.428885382	0.129179917858	2.01	0.178259322962
2097833	637266136	4720.0	64.9625735021	0.387539753575	BJHIKXHVCXFQLS-PQLUHFTBSA-N	2.0	ZAQJHHRNXZUBTE-NQXXGFSBSA-N	direct	637266136	4720.0	63.714442691	2.0	127.428885382	0.129179917858	2.01	0.178259322962
22277407	637269325	5347.0	81.4723700991	0.607496948473	BJHIKXHVCXFQLS-PQLUHFTBSA-N	2.0	ZAQJHHRNXZUBTE-UCORVYFPSA-N	direct	637269325	4077.0	81.1617807781	1.0	162.323561556	0.202498982824	2.01	0.178188689569
40912092	637269263	4391.0	38.7328282716	0.658236078246	BJHIKXHVCXFQLS-PQLUHFTBSA-N	2.0	ZAQJHHRNXZUBTE-WUJLRWPWSA-N	direct	637269263	4391.0	37.4078232426	2.0	74.8156464852	0.219412026082	2.01	0.178135200045
41904364	637269048	5347.0	78.7423214251	0.634217443909	BJHIKXHVCXFQLS-PQLUHFTBSA-N	2.0	ZAQJHHRNXZUBTE-UCORVYFPSA-N	direct	637269048	4077.0	77.4989407378	1.0	154.997881476	0.211405814636	2.01	0.178049067845
18507725	637264577	4116.0	73.3053948011	0.67017394366	BJHIKXHVCXFQLS-PQLUHFTBSA-N	2.0	ZAQJHHRNXZUBTE-WVZVXSGGSA-N	direct	637264577	3309.0	89.9430951487	1.0	146.610789602	0.223391314553	2.01	0.178027496982
2386416	637264959	4116.0	40.714442691	0.602055597886	BJHIKXHVCXFQLS-PQLUHFTBSA-N	2.0	ZAQJHHRNXZUBTE-WVZVXSGGSA-N	direct	637264959	4116.0	44.3645162532	2.0	81.428885382	0.200685199295	2.01	0.177934429068
11068528	637265567	4116.0	63.3410351573	0.394416883561	BJHIKXHVCXFQLS-PQLUHFTBSA-N	2.0	ZAQJHHRNXZUBTE-WVZVXSGGSA-N	direct	637265567	4116.0	62.124360063	2.0	124.248720126	0.13147229452	2.01	0.177917256133
18507749	637264577	4116.0	73.3053948011	0.667387768058	BJHIKXHVCXFQLS-PQLUHFTBSA-N	2.0	ZAQJHHRNXZUBTE-WVZVXSGGSA-N	direct	637264577	3309.0	89.9430951487	1.0	146.610789602	0.222462589353	2.01	0.1778421753
22277395	637269325	5347.0	81.4723700991	0.602055597886	BJHIKXHVCXFQLS-PQLUHFTBSA-N	2.0	ZAQJHHRNXZUBTE-UCORVYFPSA-N	direct	637269325	4077.0	81.1617807781	1.0	162.323561556	0.200685199295	2.01	0.177788333247
11036489	637264593	4116.0	39.8096683018	0.658236078246	BJHIKXHVCXFQLS-PQLUHFTBSA-N	2.0	ZAQJHHRNXZUBTE-WVZVXSGGSA-N	direct	637264593	4116.0	37.11463878	2.0	74.2292775599	0.219412026082	2.01	0.177785135064
41904370	637269048	5347.0	78.7423214251	0.629702481806	BJHIKXHVCXFQLS-PQLUHFTBSA-N	2.0	ZAQJHHRNXZUBTE-UCORVYFPSA-N	direct	637269048	4077.0	77.4989407378	1.0	154.997881476	0.209900827269	2.01	0.177731337777
11160701	637267729	3309.0	80.0809219076	0.607496948473	BJHIKXHVCXFQLS-PQLUHFTBSA-N	2.0	ZAQJHHRNXZUBTE-WVZVXSGGSA-N	direct	637267729	2427.0	84.1372724717	1.0	160.161843815	0.202498982824	2.01	0.177592453897
41904372	637269048	5347.0	78.7423214251	0.626262042857	BJHIKXHVCXFQLS-PQLUHFTBSA-N	2.0	ZAQJHHRNXZUBTE-UCORVYFPSA-N	direct	637269048	4077.0	77.4989407378	1.0	154.997881476	0.208754014286	2.01	0.177488075817
53855103	637266380	4605.0	76.5214335044	0.634217443909	BJHIKXHVCXFQLS-PQLUHFTBSA-N	2.0	ZAQJHHRNXZUBTE-UCORVYFPSA-N	direct	637266380	5642.0	85.7670038896	1.0	153.042867009	0.211405814636	2.01	0.177484951811
53855106	637266380	4605.0	76.5214335044	0.634217443909	BJHIKXHVCXFQLS-PQLUHFTBSA-N	2.0	ZAQJHHRNXZUBTE-UCORVYFPSA-N	direct	637266380	401.0	80.4282911682	1.0	153.042867009	0.211405814636	2.01	0.177484951811
53855108	637266380	4605.0	76.5214335044	0.634217443909	BJHIKXHVCXFQLS-PQLUHFTBSA-N	2.0	ZAQJHHRNXZUBTE-UCORVYFPSA-N	direct	637266380	6515.0	80.4282911682	1.0	153.042867009	0.211405814636	2.01	0.177484951811
53855111	637266380	4605.0	76.5214335044	0.634217443909	BJHIKXHVCXFQLS-PQLUHFTBSA-N	2.0	ZAQJHHRNXZUBTE-UCORVYFPSA-N	direct	637266380	15774.0	79.7281583935	1.0	153.042867009	0.211405814636	2.01	0.177484951811
53855112	637266380	4605.0	76.5214335044	0.634217443909	BJHIKXHVCXFQLS-PQLUHFTBSA-N	2.0	ZAQJHHRNXZUBTE-UCORVYFPSA-N	direct	637266380	16154.0	79.7281583935	1.0	153.042867009	0.211405814636	2.01	0.177484951811
53855113	637266380	401.0	76.5214335044	0.634217443909	BJHIKXHVCXFQLS-PQLUHFTBSA-N	2.0	ZAQJHHRNXZUBTE-NQXXGFSBSA-N	direct	637266380	5642.0	85.7670038896	1.0	153.042867009	0.211405814636	2.01	0.177484951811
53855117	637266380	401.0	76.5214335044	0.634217443909	BJHIKXHVCXFQLS-PQLUHFTBSA-N	2.0	ZAQJHHRNXZUBTE-NQXXGFSBSA-N	direct	637266380	4605.0	80.4282911682	1.0	153.042867009	0.211405814636	2.01	0.177484951811
53855118	637266380	401.0	76.5214335044	0.634217443909	BJHIKXHVCXFQLS-PQLUHFTBSA-N	2.0	ZAQJHHRNXZUBTE-NQXXGFSBSA-N	direct	637266380	6515.0	80.4282911682	1.0	153.042867009	0.211405814636	2.01	0.177484951811
53855121	637266380	401.0	76.5214335044	0.634217443909	BJHIKXHVCXFQLS-PQLUHFTBSA-N	2.0	ZAQJHHRNXZUBTE-NQXXGFSBSA-N	direct	637266380	15774.0	79.7281583935	1.0	153.042867009	0.211405814636	2.01	0.177484951811
53855122	637266380	401.0	76.5214335044	0.634217443909	BJHIKXHVCXFQLS-PQLUHFTBSA-N	2.0	ZAQJHHRNXZUBTE-NQXXGFSBSA-N	direct	637266380	16154.0	79.7281583935	1.0	153.042867009	0.211405814636	2.01	0.177484951811
40211545	637271604	4391.0	88.226213555	0.561235096429	BJHIKXHVCXFQLS-PQLUHFTBSA-N	2.0	ZAQJHHRNXZUBTE-WUJLRWPWSA-N	direct	637271604	2603.0	86.2798406966	1.0	172.559681393	0.187078365476	2.01	0.17738616964
18507722	637264577	4116.0	73.3053948011	0.658236078246	BJHIKXHVCXFQLS-PQLUHFTBSA-N	2.0	ZAQJHHRNXZUBTE-WVZVXSGGSA-N	direct	637264577	3309.0	89.9430951487	1.0	146.610789602	0.219412026082	2.01	0.177229340674
41904382	637269048	5347.0	78.7423214251	0.622430437491	BJHIKXHVCXFQLS-PQLUHFTBSA-N	2.0	ZAQJHHRNXZUBTE-UCORVYFPSA-N	direct	637269048	4077.0	77.4989407378	1.0	154.997881476	0.207476812497	2.01	0.177215973206
11160467	637267729	3309.0	80.0809219076	0.602055597886	BJHIKXHVCXFQLS-PQLUHFTBSA-N	2.0	ZAQJHHRNXZUBTE-WVZVXSGGSA-N	direct	637267729	2427.0	84.1372724717	1.0	160.161843815	0.200685199295	2.01	0.177193437204
53855163	637266380	4605.0	76.5214335044	0.629702481806	BJHIKXHVCXFQLS-PQLUHFTBSA-N	2.0	ZAQJHHRNXZUBTE-UCORVYFPSA-N	direct	637266380	5642.0	85.7670038896	1.0	153.042867009	0.209900827269	2.01	0.177168228413
53855166	637266380	4605.0	76.5214335044	0.629702481806	BJHIKXHVCXFQLS-PQLUHFTBSA-N	2.0	ZAQJHHRNXZUBTE-UCORVYFPSA-N	direct	637266380	401.0	80.4282911682	1.0	153.042867009	0.209900827269	2.01	0.177168228413
53855168	637266380	4605.0	76.5214335044	0.629702481806	BJHIKXHVCXFQLS-PQLUHFTBSA-N	2.0	ZAQJHHRNXZUBTE-UCORVYFPSA-N	direct	637266380	6515.0	80.4282911682	1.0	153.042867009	0.209900827269	2.01	0.177168228413
53855171	637266380	4605.0	76.5214335044	0.629702481806	BJHIKXHVCXFQLS-PQLUHFTBSA-N	2.0	ZAQJHHRNXZUBTE-UCORVYFPSA-N	direct	637266380	15774.0	79.7281583935	1.0	153.042867009	0.209900827269	2.01	0.177168228413
53855172	637266380	4605.0	76.5214335044	0.629702481806	BJHIKXHVCXFQLS-PQLUHFTBSA-N	2.0	ZAQJHHRNXZUBTE-UCORVYFPSA-N	direct	637266380	16154.0	79.7281583935	1.0	153.042867009	0.209900827269	2.01	0.177168228413
53855173	637266380	401.0	76.5214335044	0.629702481806	BJHIKXHVCXFQLS-PQLUHFTBSA-N	2.0	ZAQJHHRNXZUBTE-NQXXGFSBSA-N	direct	637266380	5642.0	85.7670038896	1.0	153.042867009	0.209900827269	2.01	0.177168228413
53855177	637266380	401.0	76.5214335044	0.629702481806	BJHIKXHVCXFQLS-PQLUHFTBSA-N	2.0	ZAQJHHRNXZUBTE-NQXXGFSBSA-N	direct	637266380	4605.0	80.4282911682	1.0	153.042867009	0.209900827269	2.01	0.177168228413
53855178	637266380	401.0	76.5214335044	0.629702481806	BJHIKXHVCXFQLS-PQLUHFTBSA-N	2.0	ZAQJHHRNXZUBTE-NQXXGFSBSA-N	direct	637266380	6515.0	80.4282911682	1.0	153.042867009	0.209900827269	2.01	0.177168228413
53855181	637266380	401.0	76.5214335044	0.629702481806	BJHIKXHVCXFQLS-PQLUHFTBSA-N	2.0	ZAQJHHRNXZUBTE-NQXXGFSBSA-N	direct	637266380	15774.0	79.7281583935	1.0	153.042867009	0.209900827269	2.01	0.177168228413
53855182	637266380	401.0	76.5214335044	0.629702481806	BJHIKXHVCXFQLS-PQLUHFTBSA-N	2.0	ZAQJHHRNXZUBTE-NQXXGFSBSA-N	direct	637266380	16154.0	79.7281583935	1.0	153.042867009	0.209900827269	2.01	0.177168228413
11068576	637265567	4116.0	63.3410351573	0.387539753575	BJHIKXHVCXFQLS-PQLUHFTBSA-N	2.0	ZAQJHHRNXZUBTE-WVZVXSGGSA-N	direct	637265567	4116.0	62.124360063	2.0	124.248720126	0.129179917858	2.01	0.177136582912
53855183	637266380	4605.0	76.5214335044	0.626262042857	BJHIKXHVCXFQLS-PQLUHFTBSA-N	2.0	ZAQJHHRNXZUBTE-UCORVYFPSA-N	direct	637266380	5642.0	85.7670038896	1.0	153.042867009	0.208754014286	2.01	0.176925737184
53855186	637266380	4605.0	76.5214335044	0.626262042857	BJHIKXHVCXFQLS-PQLUHFTBSA-N	2.0	ZAQJHHRNXZUBTE-UCORVYFPSA-N	direct	637266380	401.0	80.4282911682	1.0	153.042867009	0.208754014286	2.01	0.176925737184
53855188	637266380	4605.0	76.5214335044	0.626262042857	BJHIKXHVCXFQLS-PQLUHFTBSA-N	2.0	ZAQJHHRNXZUBTE-UCORVYFPSA-N	direct	637266380	6515.0	80.4282911682	1.0	153.042867009	0.208754014286	2.01	0.176925737184
53855191	637266380	4605.0	76.5214335044	0.626262042857	BJHIKXHVCXFQLS-PQLUHFTBSA-N	2.0	ZAQJHHRNXZUBTE-UCORVYFPSA-N	direct	637266380	15774.0	79.7281583935	1.0	153.042867009	0.208754014286	2.01	0.176925737184
53855192	637266380	4605.0	76.5214335044	0.626262042857	BJHIKXHVCXFQLS-PQLUHFTBSA-N	2.0	ZAQJHHRNXZUBTE-UCORVYFPSA-N	direct	637266380	16154.0	79.7281583935	1.0	153.042867009	0.208754014286	2.01	0.176925737184
53855193	637266380	401.0	76.5214335044	0.626262042857	BJHIKXHVCXFQLS-PQLUHFTBSA-N	2.0	ZAQJHHRNXZUBTE-NQXXGFSBSA-N	direct	637266380	5642.0	85.7670038896	1.0	153.042867009	0.208754014286	2.01	0.176925737184
53855197	637266380	401.0	76.5214335044	0.626262042857	BJHIKXHVCXFQLS-PQLUHFTBSA-N	2.0	ZAQJHHRNXZUBTE-NQXXGFSBSA-N	direct	637266380	4605.0	80.4282911682	1.0	153.042867009	0.208754014286	2.01	0.176925737184
53855198	637266380	401.0	76.5214335044	0.626262042857	BJHIKXHVCXFQLS-PQLUHFTBSA-N	2.0	ZAQJHHRNXZUBTE-NQXXGFSBSA-N	direct	637266380	6515.0	80.4282911682	1.0	153.042867009	0.208754014286	2.01	0.176925737184
53855201	637266380	401.0	76.5214335044	0.626262042857	BJHIKXHVCXFQLS-PQLUHFTBSA-N	2.0	ZAQJHHRNXZUBTE-NQXXGFSBSA-N	direct	637266380	15774.0	79.7281583935	1.0	153.042867009	0.208754014286	2.01	0.176925737184
53855202	637266380	401.0	76.5214335044	0.626262042857	BJHIKXHVCXFQLS-PQLUHFTBSA-N	2.0	ZAQJHHRNXZUBTE-NQXXGFSBSA-N	direct	637266380	16154.0	79.7281583935	1.0	153.042867009	0.208754014286	2.01	0.176925737184
9986936	637268439	4116.0	35.2175273758	0.6782496772	BJHIKXHVCXFQLS-PQLUHFTBSA-N	2.0	ZAQJHHRNXZUBTE-WVZVXSGGSA-N	direct	637268439	4116.0	48.2291479884	2.0	70.4350547517	0.226083225733	2.01	0.176787205128
2097969	637266136	2160.0	64.9625735021	0.374527657814	BJHIKXHVCXFQLS-PQLUHFTBSA-N	2.0	ZAQJHHRNXZUBTE-WUJLRWPWSA-N	direct	637266136	2160.0	63.714442691	2.0	127.428885382	0.124842552605	2.01	0.176743789247
2098004	637266136	4720.0	64.9625735021	0.374527657814	BJHIKXHVCXFQLS-PQLUHFTBSA-N	2.0	ZAQJHHRNXZUBTE-NQXXGFSBSA-N	direct	637266136	4720.0	63.714442691	2.0	127.428885382	0.124842552605	2.01	0.176743789247
11145044	637267753	4116.0	37.5528419687	0.634217443909	BJHIKXHVCXFQLS-PQLUHFTBSA-N	2.0	ZAQJHHRNXZUBTE-WVZVXSGGSA-N	direct	637267753	4116.0	47.7619538969	2.0	75.1056839373	0.211405814636	2.01	0.176658266294
53855283	637266380	4605.0	76.5214335044	0.622430437491	BJHIKXHVCXFQLS-PQLUHFTBSA-N	2.0	ZAQJHHRNXZUBTE-UCORVYFPSA-N	direct	637266380	5642.0	85.7670038896	1.0	153.042867009	0.207476812497	2.01	0.17665449668
53855286	637266380	4605.0	76.5214335044	0.622430437491	BJHIKXHVCXFQLS-PQLUHFTBSA-N	2.0	ZAQJHHRNXZUBTE-UCORVYFPSA-N	direct	637266380	401.0	80.4282911682	1.0	153.042867009	0.207476812497	2.01	0.17665449668
53855288	637266380	4605.0	76.5214335044	0.622430437491	BJHIKXHVCXFQLS-PQLUHFTBSA-N	2.0	ZAQJHHRNXZUBTE-UCORVYFPSA-N	direct	637266380	6515.0	80.4282911682	1.0	153.042867009	0.207476812497	2.01	0.17665449668
53855291	637266380	4605.0	76.5214335044	0.622430437491	BJHIKXHVCXFQLS-PQLUHFTBSA-N	2.0	ZAQJHHRNXZUBTE-UCORVYFPSA-N	direct	637266380	15774.0	79.7281583935	1.0	153.042867009	0.207476812497	2.01	0.17665449668
53855292	637266380	4605.0	76.5214335044	0.622430437491	BJHIKXHVCXFQLS-PQLUHFTBSA-N	2.0	ZAQJHHRNXZUBTE-UCORVYFPSA-N	direct	637266380	16154.0	79.7281583935	1.0	153.042867009	0.207476812497	2.01	0.17665449668
53855293	637266380	401.0	76.5214335044	0.622430437491	BJHIKXHVCXFQLS-PQLUHFTBSA-N	2.0	ZAQJHHRNXZUBTE-NQXXGFSBSA-N	direct	637266380	5642.0	85.7670038896	1.0	153.042867009	0.207476812497	2.01	0.17665449668
53855297	637266380	401.0	76.5214335044	0.622430437491	BJHIKXHVCXFQLS-PQLUHFTBSA-N	2.0	ZAQJHHRNXZUBTE-NQXXGFSBSA-N	direct	637266380	4605.0	80.4282911682	1.0	153.042867009	0.207476812497	2.01	0.17665449668
53855298	637266380	401.0	76.5214335044	0.622430437491	BJHIKXHVCXFQLS-PQLUHFTBSA-N	2.0	ZAQJHHRNXZUBTE-NQXXGFSBSA-N	direct	637266380	6515.0	80.4282911682	1.0	153.042867009	0.207476812497	2.01	0.17665449668
53855301	637266380	401.0	76.5214335044	0.622430437491	BJHIKXHVCXFQLS-PQLUHFTBSA-N	2.0	ZAQJHHRNXZUBTE-NQXXGFSBSA-N	direct	637266380	15774.0	79.7281583935	1.0	153.042867009	0.207476812497	2.01	0.17665449668
53855302	637266380	401.0	76.5214335044	0.622430437491	BJHIKXHVCXFQLS-PQLUHFTBSA-N	2.0	ZAQJHHRNXZUBTE-NQXXGFSBSA-N	direct	637266380	16154.0	79.7281583935	1.0	153.042867009	0.207476812497	2.01	0.17665449668
2386566	637264959	4116.0	40.714442691	0.583224181521	BJHIKXHVCXFQLS-PQLUHFTBSA-N	2.0	ZAQJHHRNXZUBTE-WVZVXSGGSA-N	direct	637264959	4116.0	44.3645162532	2.0	81.428885382	0.194408060507	2.01	0.176526422578
40912087	637269263	4391.0	38.7328282716	0.634217443909	BJHIKXHVCXFQLS-PQLUHFTBSA-N	2.0	ZAQJHHRNXZUBTE-WUJLRWPWSA-N	direct	637269263	4391.0	37.4078232426	2.0	74.8156464852	0.211405814636	2.01	0.176487467369
22277399	637269325	5347.0	81.4723700991	0.583224181521	BJHIKXHVCXFQLS-PQLUHFTBSA-N	2.0	ZAQJHHRNXZUBTE-UCORVYFPSA-N	direct	637269325	4077.0	81.1617807781	1.0	162.323561556	0.194408060507	2.01	0.176381482822
11145074	637267753	4116.0	37.5528419687	0.629702481806	BJHIKXHVCXFQLS-PQLUHFTBSA-N	2.0	ZAQJHHRNXZUBTE-WVZVXSGGSA-N	direct	637267753	4116.0	47.7619538969	2.0	75.1056839373	0.209900827269	2.01	0.176343018124
2386941	637264959	4116.0	40.714442691	0.58023731848	BJHIKXHVCXFQLS-PQLUHFTBSA-N	2.0	ZAQJHHRNXZUBTE-WVZVXSGGSA-N	direct	637264959	4116.0	44.3645162532	2.0	81.428885382	0.193412439493	2.01	0.176299976257
9986930	637268439	4116.0	35.2175273758	0.67017394366	BJHIKXHVCXFQLS-PQLUHFTBSA-N	2.0	ZAQJHHRNXZUBTE-WVZVXSGGSA-N	direct	637268439	4116.0	48.2291479884	2.0	70.4350547517	0.223391314553	2.01	0.17625859977
40912102	637269263	4391.0	38.7328282716	0.629702481806	BJHIKXHVCXFQLS-PQLUHFTBSA-N	2.0	ZAQJHHRNXZUBTE-WUJLRWPWSA-N	direct	637269263	4391.0	37.4078232426	2.0	74.8156464852	0.209900827269	2.01	0.17617252399
22277409	637269325	5347.0	81.4723700991	0.58023731848	BJHIKXHVCXFQLS-PQLUHFTBSA-N	2.0	ZAQJHHRNXZUBTE-UCORVYFPSA-N	direct	637269325	4077.0	81.1617807781	1.0	162.323561556	0.193412439493	2.01	0.176155222429
41904386	637269048	5347.0	78.7423214251	0.607496948473	BJHIKXHVCXFQLS-PQLUHFTBSA-N	2.0	ZAQJHHRNXZUBTE-UCORVYFPSA-N	direct	637269048	4077.0	77.4989407378	1.0	154.997881476	0.202498982824	2.01	0.176143322425
11036468	637264593	4116.0	39.8096683018	0.634217443909	BJHIKXHVCXFQLS-PQLUHFTBSA-N	2.0	ZAQJHHRNXZUBTE-WVZVXSGGSA-N	direct	637264593	4116.0	37.11463878	2.0	74.2292775599	0.211405814636	2.01	0.176140640454
53338074	637265036	5089.0	90.4867823999	0.135483075615	BJHIKXHVCXFQLS-PQLUHFTBSA-N	1.0	QZNPNKJXABGCRC-FUTKDDECSA-N	direct	637265036	4314.0	133.024568191	0.01	180.9735648	0.0677415378075	2.01	0.17613942374
11145084	637267753	4116.0	37.5528419687	0.626262042857	BJHIKXHVCXFQLS-PQLUHFTBSA-N	2.0	ZAQJHHRNXZUBTE-WVZVXSGGSA-N	direct	637267753	4116.0	47.7619538969	2.0	75.1056839373	0.208754014286	2.01	0.176101656364
9986938	637268439	4116.0	35.2175273758	0.667387768058	BJHIKXHVCXFQLS-PQLUHFTBSA-N	2.0	ZAQJHHRNXZUBTE-WVZVXSGGSA-N	direct	637268439	4116.0	48.2291479884	2.0	70.4350547517	0.222462589353	2.01	0.176075119461
40912107	637269263	4391.0	38.7328282716	0.626262042857	BJHIKXHVCXFQLS-PQLUHFTBSA-N	2.0	ZAQJHHRNXZUBTE-WUJLRWPWSA-N	direct	637269263	4391.0	37.4078232426	2.0	74.8156464852	0.208754014286	2.01	0.175931395587
2699031	637266893	6629.0	35.7544873322	0.6782496772	BJHIKXHVCXFQLS-PQLUHFTBSA-N	2.0	ZAQJHHRNXZUBTE-WUJLRWPWSA-N	direct	637266893	6629.0	34.5142785735	2.0	69.028557147	0.226083225733	2.01	0.175897964904
11145134	637267753	4116.0	37.5528419687	0.622430437491	BJHIKXHVCXFQLS-PQLUHFTBSA-N	2.0	ZAQJHHRNXZUBTE-WVZVXSGGSA-N	direct	637267753	4116.0	47.7619538969	2.0	75.1056839373	0.207476812497	2.01	0.175831679239
11036531	637264593	4116.0	39.8096683018	0.629702481806	BJHIKXHVCXFQLS-PQLUHFTBSA-N	2.0	ZAQJHHRNXZUBTE-WVZVXSGGSA-N	direct	637264593	4116.0	37.11463878	2.0	74.2292775599	0.209900827269	2.01	0.175826315991
11160545	637267729	3309.0	80.0809219076	0.583224181521	BJHIKXHVCXFQLS-PQLUHFTBSA-N	2.0	ZAQJHHRNXZUBTE-WVZVXSGGSA-N	direct	637267729	2427.0	84.1372724717	1.0	160.161843815	0.194408060507	2.01	0.175791294229
2387016	637264959	4116.0	40.714442691	0.573326109277	BJHIKXHVCXFQLS-PQLUHFTBSA-N	2.0	ZAQJHHRNXZUBTE-WVZVXSGGSA-N	direct	637264959	4116.0	44.3645162532	2.0	81.428885382	0.191108703092	2.01	0.175772637508
41904374	637269048	5347.0	78.7423214251	0.602055597886	BJHIKXHVCXFQLS-PQLUHFTBSA-N	2.0	ZAQJHHRNXZUBTE-UCORVYFPSA-N	direct	637269048	4077.0	77.4989407378	1.0	154.997881476	0.200685199295	2.01	0.175747561657
40912132	637269263	4391.0	38.7328282716	0.622430437491	BJHIKXHVCXFQLS-PQLUHFTBSA-N	2.0	ZAQJHHRNXZUBTE-WUJLRWPWSA-N	direct	637269263	4391.0	37.4078232426	2.0	74.8156464852	0.207476812497	2.01	0.175661679485
11068720	637265567	4116.0	63.3410351573	0.374527657814	BJHIKXHVCXFQLS-PQLUHFTBSA-N	2.0	ZAQJHHRNXZUBTE-WVZVXSGGSA-N	direct	637265567	4116.0	62.124360063	2.0	124.248720126	0.124842552605	2.01	0.175630594562
22277411	637269325	5347.0	81.4723700991	0.573326109277	BJHIKXHVCXFQLS-PQLUHFTBSA-N	2.0	ZAQJHHRNXZUBTE-UCORVYFPSA-N	direct	637269325	4077.0	81.1617807781	1.0	162.323561556	0.191108703092	2.01	0.175628316659
46554985	637269717	4391.0	96.3726341434	0.488702364713	BJHIKXHVCXFQLS-PQLUHFTBSA-N	2.0	ZAQJHHRNXZUBTE-WUJLRWPWSA-N	direct	637269717	2603.0	95.1824346304	1.0	190.364869261	0.162900788238	2.01	0.175612946358
18507719	637264577	4116.0	73.3053948011	0.634217443909	BJHIKXHVCXFQLS-PQLUHFTBSA-N	2.0	ZAQJHHRNXZUBTE-WVZVXSGGSA-N	direct	637264577	3309.0	89.9430951487	1.0	146.610789602	0.211405814636	2.01	0.175589987106
11036552	637264593	4116.0	39.8096683018	0.626262042857	BJHIKXHVCXFQLS-PQLUHFTBSA-N	2.0	ZAQJHHRNXZUBTE-WVZVXSGGSA-N	direct	637264593	4116.0	37.11463878	2.0	74.2292775599	0.208754014286	2.01	0.175585661445
53855323	637266380	4605.0	76.5214335044	0.607496948473	BJHIKXHVCXFQLS-PQLUHFTBSA-N	2.0	ZAQJHHRNXZUBTE-UCORVYFPSA-N	direct	637266380	5642.0	85.7670038896	1.0	153.042867009	0.202498982824	2.01	0.175585244398
53855326	637266380	4605.0	76.5214335044	0.607496948473	BJHIKXHVCXFQLS-PQLUHFTBSA-N	2.0	ZAQJHHRNXZUBTE-UCORVYFPSA-N	direct	637266380	401.0	80.4282911682	1.0	153.042867009	0.202498982824	2.01	0.175585244398
53855328	637266380	4605.0	76.5214335044	0.607496948473	BJHIKXHVCXFQLS-PQLUHFTBSA-N	2.0	ZAQJHHRNXZUBTE-UCORVYFPSA-N	direct	637266380	6515.0	80.4282911682	1.0	153.042867009	0.202498982824	2.01	0.175585244398
53855331	637266380	4605.0	76.5214335044	0.607496948473	BJHIKXHVCXFQLS-PQLUHFTBSA-N	2.0	ZAQJHHRNXZUBTE-UCORVYFPSA-N	direct	637266380	15774.0	79.7281583935	1.0	153.042867009	0.202498982824	2.01	0.175585244398
53855332	637266380	4605.0	76.5214335044	0.607496948473	BJHIKXHVCXFQLS-PQLUHFTBSA-N	2.0	ZAQJHHRNXZUBTE-UCORVYFPSA-N	direct	637266380	16154.0	79.7281583935	1.0	153.042867009	0.202498982824	2.01	0.175585244398
53855333	637266380	401.0	76.5214335044	0.607496948473	BJHIKXHVCXFQLS-PQLUHFTBSA-N	2.0	ZAQJHHRNXZUBTE-NQXXGFSBSA-N	direct	637266380	5642.0	85.7670038896	1.0	153.042867009	0.202498982824	2.01	0.175585244398
53855337	637266380	401.0	76.5214335044	0.607496948473	BJHIKXHVCXFQLS-PQLUHFTBSA-N	2.0	ZAQJHHRNXZUBTE-NQXXGFSBSA-N	direct	637266380	4605.0	80.4282911682	1.0	153.042867009	0.202498982824	2.01	0.175585244398
53855338	637266380	401.0	76.5214335044	0.607496948473	BJHIKXHVCXFQLS-PQLUHFTBSA-N	2.0	ZAQJHHRNXZUBTE-NQXXGFSBSA-N	direct	637266380	6515.0	80.4282911682	1.0	153.042867009	0.202498982824	2.01	0.175585244398
53855341	637266380	401.0	76.5214335044	0.607496948473	BJHIKXHVCXFQLS-PQLUHFTBSA-N	2.0	ZAQJHHRNXZUBTE-NQXXGFSBSA-N	direct	637266380	15774.0	79.7281583935	1.0	153.042867009	0.202498982824	2.01	0.175585244398
53855342	637266380	401.0	76.5214335044	0.607496948473	BJHIKXHVCXFQLS-PQLUHFTBSA-N	2.0	ZAQJHHRNXZUBTE-NQXXGFSBSA-N	direct	637266380	16154.0	79.7281583935	1.0	153.042867009	0.202498982824	2.01	0.175585244398
11160740	637267729	3309.0	80.0809219076	0.58023731848	BJHIKXHVCXFQLS-PQLUHFTBSA-N	2.0	ZAQJHHRNXZUBTE-WVZVXSGGSA-N	direct	637267729	2427.0	84.1372724717	1.0	160.161843815	0.193412439493	2.01	0.175565790924
46552905	637269717	4391.0	96.3726341434	0.487295900371	BJHIKXHVCXFQLS-PQLUHFTBSA-N	2.0	ZAQJHHRNXZUBTE-WUJLRWPWSA-N	direct	637269717	2603.0	95.1824346304	1.0	190.364869261	0.16243196679	2.01	0.175486458143
9986929	637268439	4116.0	35.2175273758	0.658236078246	BJHIKXHVCXFQLS-PQLUHFTBSA-N	2.0	ZAQJHHRNXZUBTE-WVZVXSGGSA-N	direct	637268439	4116.0	48.2291479884	2.0	70.4350547517	0.219412026082	2.01	0.175468374015
53869999	637270737	4605.0	68.3269790929	0.6782496772	BJHIKXHVCXFQLS-PQLUHFTBSA-N	2.0	ZAQJHHRNXZUBTE-UCORVYFPSA-N	direct	637270737	5642.0	85.2549252084	1.0	136.653958186	0.226083225733	2.01	0.175449312531
53870000	637270737	4605.0	68.3269790929	0.6782496772	BJHIKXHVCXFQLS-PQLUHFTBSA-N	2.0	ZAQJHHRNXZUBTE-UCORVYFPSA-N	direct	637270737	401.0	83.241845378	1.0	136.653958186	0.226083225733	2.01	0.175449312531
53870002	637270737	4605.0	68.3269790929	0.6782496772	BJHIKXHVCXFQLS-PQLUHFTBSA-N	2.0	ZAQJHHRNXZUBTE-UCORVYFPSA-N	direct	637270737	6515.0	83.241845378	1.0	136.653958186	0.226083225733	2.01	0.175449312531
53870006	637270737	4605.0	68.3269790929	0.6782496772	BJHIKXHVCXFQLS-PQLUHFTBSA-N	2.0	ZAQJHHRNXZUBTE-UCORVYFPSA-N	direct	637270737	15774.0	80.4814860601	1.0	136.653958186	0.226083225733	2.01	0.175449312531
53870007	637270737	4605.0	68.3269790929	0.6782496772	BJHIKXHVCXFQLS-PQLUHFTBSA-N	2.0	ZAQJHHRNXZUBTE-UCORVYFPSA-N	direct	637270737	16154.0	80.4814860601	1.0	136.653958186	0.226083225733	2.01	0.175449312531
53870010	637270737	401.0	68.3269790929	0.6782496772	BJHIKXHVCXFQLS-PQLUHFTBSA-N	2.0	ZAQJHHRNXZUBTE-NQXXGFSBSA-N	direct	637270737	5642.0	85.2549252084	1.0	136.653958186	0.226083225733	2.01	0.175449312531
53870012	637270737	401.0	68.3269790929	0.6782496772	BJHIKXHVCXFQLS-PQLUHFTBSA-N	2.0	ZAQJHHRNXZUBTE-NQXXGFSBSA-N	direct	637270737	4605.0	83.241845378	1.0	136.653958186	0.226083225733	2.01	0.175449312531
53870013	637270737	401.0	68.3269790929	0.6782496772	BJHIKXHVCXFQLS-PQLUHFTBSA-N	2.0	ZAQJHHRNXZUBTE-NQXXGFSBSA-N	direct	637270737	6515.0	83.241845378	1.0	136.653958186	0.226083225733	2.01	0.175449312531
53870017	637270737	401.0	68.3269790929	0.6782496772	BJHIKXHVCXFQLS-PQLUHFTBSA-N	2.0	ZAQJHHRNXZUBTE-NQXXGFSBSA-N	direct	637270737	15774.0	80.4814860601	1.0	136.653958186	0.226083225733	2.01	0.175449312531
53870018	637270737	401.0	68.3269790929	0.6782496772	BJHIKXHVCXFQLS-PQLUHFTBSA-N	2.0	ZAQJHHRNXZUBTE-NQXXGFSBSA-N	direct	637270737	16154.0	80.4814860601	1.0	136.653958186	0.226083225733	2.01	0.175449312531
2698443	637266893	6629.0	35.7544873322	0.67017394366	BJHIKXHVCXFQLS-PQLUHFTBSA-N	2.0	ZAQJHHRNXZUBTE-WUJLRWPWSA-N	direct	637266893	6629.0	34.5142785735	2.0	69.028557147	0.223391314553	2.01	0.175372018432
11036657	637264593	4116.0	39.8096683018	0.622430437491	BJHIKXHVCXFQLS-PQLUHFTBSA-N	2.0	ZAQJHHRNXZUBTE-WVZVXSGGSA-N	direct	637264593	4116.0	37.11463878	2.0	74.2292775599	0.207476812497	2.01	0.175316475379
8217219	637266050	4116.0	96.7304870558	0.488702364713	BJHIKXHVCXFQLS-PQLUHFTBSA-N	2.0	ZAQJHHRNXZUBTE-WVZVXSGGSA-N	direct	637266050	12784.0	94.5157001607	1.0	189.031400321	0.162900788238	2.01	0.175304601565
8217220	637266050	4116.0	96.7304870558	0.488702364713	BJHIKXHVCXFQLS-PQLUHFTBSA-N	2.0	ZAQJHHRNXZUBTE-WVZVXSGGSA-N	direct	637266050	12799.0	94.5157001607	1.0	189.031400321	0.162900788238	2.01	0.175304601565
8217221	637266050	4116.0	96.7304870558	0.488702364713	BJHIKXHVCXFQLS-PQLUHFTBSA-N	2.0	ZAQJHHRNXZUBTE-WVZVXSGGSA-N	direct	637266050	12812.0	94.5157001607	1.0	189.031400321	0.162900788238	2.01	0.175304601565
8217222	637266050	4116.0	96.7304870558	0.488702364713	BJHIKXHVCXFQLS-PQLUHFTBSA-N	2.0	ZAQJHHRNXZUBTE-WVZVXSGGSA-N	direct	637266050	12821.0	94.5157001607	1.0	189.031400321	0.162900788238	2.01	0.175304601565
8217223	637266050	4116.0	96.7304870558	0.488702364713	BJHIKXHVCXFQLS-PQLUHFTBSA-N	2.0	ZAQJHHRNXZUBTE-WVZVXSGGSA-N	direct	637266050	13199.0	94.5157001607	1.0	189.031400321	0.162900788238	2.01	0.175304601565
8217224	637266050	4116.0	96.7304870558	0.488702364713	BJHIKXHVCXFQLS-PQLUHFTBSA-N	2.0	ZAQJHHRNXZUBTE-WVZVXSGGSA-N	direct	637266050	13333.0	94.5157001607	1.0	189.031400321	0.162900788238	2.01	0.175304601565
8217225	637266050	4116.0	96.7304870558	0.488702364713	BJHIKXHVCXFQLS-PQLUHFTBSA-N	2.0	ZAQJHHRNXZUBTE-WVZVXSGGSA-N	direct	637266050	13444.0	94.5157001607	1.0	189.031400321	0.162900788238	2.01	0.175304601565
8217226	637266050	4116.0	96.7304870558	0.488702364713	BJHIKXHVCXFQLS-PQLUHFTBSA-N	2.0	ZAQJHHRNXZUBTE-WVZVXSGGSA-N	direct	637266050	13446.0	94.5157001607	1.0	189.031400321	0.162900788238	2.01	0.175304601565
8217227	637266050	4116.0	96.7304870558	0.488702364713	BJHIKXHVCXFQLS-PQLUHFTBSA-N	2.0	ZAQJHHRNXZUBTE-WVZVXSGGSA-N	direct	637266050	13610.0	94.5157001607	1.0	189.031400321	0.162900788238	2.01	0.175304601565
8217228	637266050	4116.0	96.7304870558	0.488702364713	BJHIKXHVCXFQLS-PQLUHFTBSA-N	2.0	ZAQJHHRNXZUBTE-WVZVXSGGSA-N	direct	637266050	13644.0	94.5157001607	1.0	189.031400321	0.162900788238	2.01	0.175304601565
8217229	637266050	4116.0	96.7304870558	0.488702364713	BJHIKXHVCXFQLS-PQLUHFTBSA-N	2.0	ZAQJHHRNXZUBTE-WVZVXSGGSA-N	direct	637266050	13757.0	94.5157001607	1.0	189.031400321	0.162900788238	2.01	0.175304601565
8217230	637266050	4116.0	96.7304870558	0.488702364713	BJHIKXHVCXFQLS-PQLUHFTBSA-N	2.0	ZAQJHHRNXZUBTE-WVZVXSGGSA-N	direct	637266050	13919.0	94.5157001607	1.0	189.031400321	0.162900788238	2.01	0.175304601565
8217231	637266050	4116.0	96.7304870558	0.488702364713	BJHIKXHVCXFQLS-PQLUHFTBSA-N	2.0	ZAQJHHRNXZUBTE-WVZVXSGGSA-N	direct	637266050	13934.0	94.5157001607	1.0	189.031400321	0.162900788238	2.01	0.175304601565
8217232	637266050	4116.0	96.7304870558	0.488702364713	BJHIKXHVCXFQLS-PQLUHFTBSA-N	2.0	ZAQJHHRNXZUBTE-WVZVXSGGSA-N	direct	637266050	13981.0	94.5157001607	1.0	189.031400321	0.162900788238	2.01	0.175304601565
8217233	637266050	4116.0	96.7304870558	0.488702364713	BJHIKXHVCXFQLS-PQLUHFTBSA-N	2.0	ZAQJHHRNXZUBTE-WVZVXSGGSA-N	direct	637266050	14112.0	94.5157001607	1.0	189.031400321	0.162900788238	2.01	0.175304601565
8217234	637266050	4116.0	96.7304870558	0.488702364713	BJHIKXHVCXFQLS-PQLUHFTBSA-N	2.0	ZAQJHHRNXZUBTE-WVZVXSGGSA-N	direct	637266050	14119.0	94.5157001607	1.0	189.031400321	0.162900788238	2.01	0.175304601565
8217235	637266050	4116.0	96.7304870558	0.488702364713	BJHIKXHVCXFQLS-PQLUHFTBSA-N	2.0	ZAQJHHRNXZUBTE-WVZVXSGGSA-N	direct	637266050	14492.0	94.5157001607	1.0	189.031400321	0.162900788238	2.01	0.175304601565
8217236	637266050	4116.0	96.7304870558	0.488702364713	BJHIKXHVCXFQLS-PQLUHFTBSA-N	2.0	ZAQJHHRNXZUBTE-WVZVXSGGSA-N	direct	637266050	14501.0	94.5157001607	1.0	189.031400321	0.162900788238	2.01	0.175304601565
8217237	637266050	4116.0	96.7304870558	0.488702364713	BJHIKXHVCXFQLS-PQLUHFTBSA-N	2.0	ZAQJHHRNXZUBTE-WVZVXSGGSA-N	direct	637266050	14507.0	94.5157001607	1.0	189.031400321	0.162900788238	2.01	0.175304601565
8217238	637266050	4116.0	96.7304870558	0.488702364713	BJHIKXHVCXFQLS-PQLUHFTBSA-N	2.0	ZAQJHHRNXZUBTE-WVZVXSGGSA-N	direct	637266050	14517.0	94.5157001607	1.0	189.031400321	0.162900788238	2.01	0.175304601565
8217239	637266050	4116.0	96.7304870558	0.488702364713	BJHIKXHVCXFQLS-PQLUHFTBSA-N	2.0	ZAQJHHRNXZUBTE-WVZVXSGGSA-N	direct	637266050	14526.0	94.5157001607	1.0	189.031400321	0.162900788238	2.01	0.175304601565
8217240	637266050	4116.0	96.7304870558	0.488702364713	BJHIKXHVCXFQLS-PQLUHFTBSA-N	2.0	ZAQJHHRNXZUBTE-WVZVXSGGSA-N	direct	637266050	14537.0	94.5157001607	1.0	189.031400321	0.162900788238	2.01	0.175304601565
8217241	637266050	4116.0	96.7304870558	0.488702364713	BJHIKXHVCXFQLS-PQLUHFTBSA-N	2.0	ZAQJHHRNXZUBTE-WVZVXSGGSA-N	direct	637266050	14695.0	94.5157001607	1.0	189.031400321	0.162900788238	2.01	0.175304601565
8217242	637266050	4116.0	96.7304870558	0.488702364713	BJHIKXHVCXFQLS-PQLUHFTBSA-N	2.0	ZAQJHHRNXZUBTE-WVZVXSGGSA-N	direct	637266050	16605.0	94.5157001607	1.0	189.031400321	0.162900788238	2.01	0.175304601565
8217243	637266050	4116.0	96.7304870558	0.488702364713	BJHIKXHVCXFQLS-PQLUHFTBSA-N	2.0	ZAQJHHRNXZUBTE-WVZVXSGGSA-N	direct	637266050	16791.0	94.5157001607	1.0	189.031400321	0.162900788238	2.01	0.175304601565
8217244	637266050	4116.0	96.7304870558	0.488702364713	BJHIKXHVCXFQLS-PQLUHFTBSA-N	2.0	ZAQJHHRNXZUBTE-WVZVXSGGSA-N	direct	637266050	16888.0	94.5157001607	1.0	189.031400321	0.162900788238	2.01	0.175304601565
18507728	637264577	4116.0	73.3053948011	0.629702481806	BJHIKXHVCXFQLS-PQLUHFTBSA-N	2.0	ZAQJHHRNXZUBTE-WVZVXSGGSA-N	direct	637264577	3309.0	89.9430951487	1.0	146.610789602	0.209900827269	2.01	0.175276645289
53855203	637266380	4605.0	76.5214335044	0.602055597886	BJHIKXHVCXFQLS-PQLUHFTBSA-N	2.0	ZAQJHHRNXZUBTE-UCORVYFPSA-N	direct	637266380	5642.0	85.7670038896	1.0	153.042867009	0.200685199295	2.01	0.175190737526
53855206	637266380	4605.0	76.5214335044	0.602055597886	BJHIKXHVCXFQLS-PQLUHFTBSA-N	2.0	ZAQJHHRNXZUBTE-UCORVYFPSA-N	direct	637266380	401.0	80.4282911682	1.0	153.042867009	0.200685199295	2.01	0.175190737526
53855208	637266380	4605.0	76.5214335044	0.602055597886	BJHIKXHVCXFQLS-PQLUHFTBSA-N	2.0	ZAQJHHRNXZUBTE-UCORVYFPSA-N	direct	637266380	6515.0	80.4282911682	1.0	153.042867009	0.200685199295	2.01	0.175190737526
53855211	637266380	4605.0	76.5214335044	0.602055597886	BJHIKXHVCXFQLS-PQLUHFTBSA-N	2.0	ZAQJHHRNXZUBTE-UCORVYFPSA-N	direct	637266380	15774.0	79.7281583935	1.0	153.042867009	0.200685199295	2.01	0.175190737526
53855212	637266380	4605.0	76.5214335044	0.602055597886	BJHIKXHVCXFQLS-PQLUHFTBSA-N	2.0	ZAQJHHRNXZUBTE-UCORVYFPSA-N	direct	637266380	16154.0	79.7281583935	1.0	153.042867009	0.200685199295	2.01	0.175190737526
53855213	637266380	401.0	76.5214335044	0.602055597886	BJHIKXHVCXFQLS-PQLUHFTBSA-N	2.0	ZAQJHHRNXZUBTE-NQXXGFSBSA-N	direct	637266380	5642.0	85.7670038896	1.0	153.042867009	0.200685199295	2.01	0.175190737526
53855217	637266380	401.0	76.5214335044	0.602055597886	BJHIKXHVCXFQLS-PQLUHFTBSA-N	2.0	ZAQJHHRNXZUBTE-NQXXGFSBSA-N	direct	637266380	4605.0	80.4282911682	1.0	153.042867009	0.200685199295	2.01	0.175190737526
53855218	637266380	401.0	76.5214335044	0.602055597886	BJHIKXHVCXFQLS-PQLUHFTBSA-N	2.0	ZAQJHHRNXZUBTE-NQXXGFSBSA-N	direct	637266380	6515.0	80.4282911682	1.0	153.042867009	0.200685199295	2.01	0.175190737526
53855221	637266380	401.0	76.5214335044	0.602055597886	BJHIKXHVCXFQLS-PQLUHFTBSA-N	2.0	ZAQJHHRNXZUBTE-NQXXGFSBSA-N	direct	637266380	15774.0	79.7281583935	1.0	153.042867009	0.200685199295	2.01	0.175190737526
53855222	637266380	401.0	76.5214335044	0.602055597886	BJHIKXHVCXFQLS-PQLUHFTBSA-N	2.0	ZAQJHHRNXZUBTE-NQXXGFSBSA-N	direct	637266380	16154.0	79.7281583935	1.0	153.042867009	0.200685199295	2.01	0.175190737526
2699227	637266893	6629.0	35.7544873322	0.667387768058	BJHIKXHVCXFQLS-PQLUHFTBSA-N	2.0	ZAQJHHRNXZUBTE-WUJLRWPWSA-N	direct	637266893	6629.0	34.5142785735	2.0	69.028557147	0.222462589353	2.01	0.17518946103
8193091	637266050	4116.0	96.7304870558	0.487295900371	BJHIKXHVCXFQLS-PQLUHFTBSA-N	2.0	ZAQJHHRNXZUBTE-WVZVXSGGSA-N	direct	637266050	12784.0	94.5157001607	1.0	189.031400321	0.16243196679	2.01	0.175178335441
8193092	637266050	4116.0	96.7304870558	0.487295900371	BJHIKXHVCXFQLS-PQLUHFTBSA-N	2.0	ZAQJHHRNXZUBTE-WVZVXSGGSA-N	direct	637266050	12799.0	94.5157001607	1.0	189.031400321	0.16243196679	2.01	0.175178335441
8193093	637266050	4116.0	96.7304870558	0.487295900371	BJHIKXHVCXFQLS-PQLUHFTBSA-N	2.0	ZAQJHHRNXZUBTE-WVZVXSGGSA-N	direct	637266050	12812.0	94.5157001607	1.0	189.031400321	0.16243196679	2.01	0.175178335441
8193094	637266050	4116.0	96.7304870558	0.487295900371	BJHIKXHVCXFQLS-PQLUHFTBSA-N	2.0	ZAQJHHRNXZUBTE-WVZVXSGGSA-N	direct	637266050	12821.0	94.5157001607	1.0	189.031400321	0.16243196679	2.01	0.175178335441
8193095	637266050	4116.0	96.7304870558	0.487295900371	BJHIKXHVCXFQLS-PQLUHFTBSA-N	2.0	ZAQJHHRNXZUBTE-WVZVXSGGSA-N	direct	637266050	13199.0	94.5157001607	1.0	189.031400321	0.16243196679	2.01	0.175178335441
8193096	637266050	4116.0	96.7304870558	0.487295900371	BJHIKXHVCXFQLS-PQLUHFTBSA-N	2.0	ZAQJHHRNXZUBTE-WVZVXSGGSA-N	direct	637266050	13333.0	94.5157001607	1.0	189.031400321	0.16243196679	2.01	0.175178335441
8193097	637266050	4116.0	96.7304870558	0.487295900371	BJHIKXHVCXFQLS-PQLUHFTBSA-N	2.0	ZAQJHHRNXZUBTE-WVZVXSGGSA-N	direct	637266050	13444.0	94.5157001607	1.0	189.031400321	0.16243196679	2.01	0.175178335441
8193098	637266050	4116.0	96.7304870558	0.487295900371	BJHIKXHVCXFQLS-PQLUHFTBSA-N	2.0	ZAQJHHRNXZUBTE-WVZVXSGGSA-N	direct	637266050	13446.0	94.5157001607	1.0	189.031400321	0.16243196679	2.01	0.175178335441
8193099	637266050	4116.0	96.7304870558	0.487295900371	BJHIKXHVCXFQLS-PQLUHFTBSA-N	2.0	ZAQJHHRNXZUBTE-WVZVXSGGSA-N	direct	637266050	13610.0	94.5157001607	1.0	189.031400321	0.16243196679	2.01	0.175178335441
8193100	637266050	4116.0	96.7304870558	0.487295900371	BJHIKXHVCXFQLS-PQLUHFTBSA-N	2.0	ZAQJHHRNXZUBTE-WVZVXSGGSA-N	direct	637266050	13644.0	94.5157001607	1.0	189.031400321	0.16243196679	2.01	0.175178335441
8193101	637266050	4116.0	96.7304870558	0.487295900371	BJHIKXHVCXFQLS-PQLUHFTBSA-N	2.0	ZAQJHHRNXZUBTE-WVZVXSGGSA-N	direct	637266050	13757.0	94.5157001607	1.0	189.031400321	0.16243196679	2.01	0.175178335441
8193102	637266050	4116.0	96.7304870558	0.487295900371	BJHIKXHVCXFQLS-PQLUHFTBSA-N	2.0	ZAQJHHRNXZUBTE-WVZVXSGGSA-N	direct	637266050	13919.0	94.5157001607	1.0	189.031400321	0.16243196679	2.01	0.175178335441
8193103	637266050	4116.0	96.7304870558	0.487295900371	BJHIKXHVCXFQLS-PQLUHFTBSA-N	2.0	ZAQJHHRNXZUBTE-WVZVXSGGSA-N	direct	637266050	13934.0	94.5157001607	1.0	189.031400321	0.16243196679	2.01	0.175178335441
8193104	637266050	4116.0	96.7304870558	0.487295900371	BJHIKXHVCXFQLS-PQLUHFTBSA-N	2.0	ZAQJHHRNXZUBTE-WVZVXSGGSA-N	direct	637266050	13981.0	94.5157001607	1.0	189.031400321	0.16243196679	2.01	0.175178335441
8193105	637266050	4116.0	96.7304870558	0.487295900371	BJHIKXHVCXFQLS-PQLUHFTBSA-N	2.0	ZAQJHHRNXZUBTE-WVZVXSGGSA-N	direct	637266050	14112.0	94.5157001607	1.0	189.031400321	0.16243196679	2.01	0.175178335441
8193106	637266050	4116.0	96.7304870558	0.487295900371	BJHIKXHVCXFQLS-PQLUHFTBSA-N	2.0	ZAQJHHRNXZUBTE-WVZVXSGGSA-N	direct	637266050	14119.0	94.5157001607	1.0	189.031400321	0.16243196679	2.01	0.175178335441
8193107	637266050	4116.0	96.7304870558	0.487295900371	BJHIKXHVCXFQLS-PQLUHFTBSA-N	2.0	ZAQJHHRNXZUBTE-WVZVXSGGSA-N	direct	637266050	14492.0	94.5157001607	1.0	189.031400321	0.16243196679	2.01	0.175178335441
8193108	637266050	4116.0	96.7304870558	0.487295900371	BJHIKXHVCXFQLS-PQLUHFTBSA-N	2.0	ZAQJHHRNXZUBTE-WVZVXSGGSA-N	direct	637266050	14501.0	94.5157001607	1.0	189.031400321	0.16243196679	2.01	0.175178335441
8193109	637266050	4116.0	96.7304870558	0.487295900371	BJHIKXHVCXFQLS-PQLUHFTBSA-N	2.0	ZAQJHHRNXZUBTE-WVZVXSGGSA-N	direct	637266050	14507.0	94.5157001607	1.0	189.031400321	0.16243196679	2.01	0.175178335441
8193110	637266050	4116.0	96.7304870558	0.487295900371	BJHIKXHVCXFQLS-PQLUHFTBSA-N	2.0	ZAQJHHRNXZUBTE-WVZVXSGGSA-N	direct	637266050	14517.0	94.5157001607	1.0	189.031400321	0.16243196679	2.01	0.175178335441
8193111	637266050	4116.0	96.7304870558	0.487295900371	BJHIKXHVCXFQLS-PQLUHFTBSA-N	2.0	ZAQJHHRNXZUBTE-WVZVXSGGSA-N	direct	637266050	14526.0	94.5157001607	1.0	189.031400321	0.16243196679	2.01	0.175178335441
8193112	637266050	4116.0	96.7304870558	0.487295900371	BJHIKXHVCXFQLS-PQLUHFTBSA-N	2.0	ZAQJHHRNXZUBTE-WVZVXSGGSA-N	direct	637266050	14537.0	94.5157001607	1.0	189.031400321	0.16243196679	2.01	0.175178335441
8193113	637266050	4116.0	96.7304870558	0.487295900371	BJHIKXHVCXFQLS-PQLUHFTBSA-N	2.0	ZAQJHHRNXZUBTE-WVZVXSGGSA-N	direct	637266050	14695.0	94.5157001607	1.0	189.031400321	0.16243196679	2.01	0.175178335441
8193114	637266050	4116.0	96.7304870558	0.487295900371	BJHIKXHVCXFQLS-PQLUHFTBSA-N	2.0	ZAQJHHRNXZUBTE-WVZVXSGGSA-N	direct	637266050	16605.0	94.5157001607	1.0	189.031400321	0.16243196679	2.01	0.175178335441
8193115	637266050	4116.0	96.7304870558	0.487295900371	BJHIKXHVCXFQLS-PQLUHFTBSA-N	2.0	ZAQJHHRNXZUBTE-WVZVXSGGSA-N	direct	637266050	16791.0	94.5157001607	1.0	189.031400321	0.16243196679	2.01	0.175178335441
8193116	637266050	4116.0	96.7304870558	0.487295900371	BJHIKXHVCXFQLS-PQLUHFTBSA-N	2.0	ZAQJHHRNXZUBTE-WVZVXSGGSA-N	direct	637266050	16888.0	94.5157001607	1.0	189.031400321	0.16243196679	2.01	0.175178335441
11160779	637267729	3309.0	80.0809219076	0.573326109277	BJHIKXHVCXFQLS-PQLUHFTBSA-N	2.0	ZAQJHHRNXZUBTE-WVZVXSGGSA-N	direct	637267729	2427.0	84.1372724717	1.0	160.161843815	0.191108703092	2.01	0.175040648229
18507731	637264577	4116.0	73.3053948011	0.626262042857	BJHIKXHVCXFQLS-PQLUHFTBSA-N	2.0	ZAQJHHRNXZUBTE-WVZVXSGGSA-N	direct	637264577	3309.0	89.9430951487	1.0	146.610789602	0.208754014286	2.01	0.175036743081
53869867	637270737	4605.0	68.3269790929	0.67017394366	BJHIKXHVCXFQLS-PQLUHFTBSA-N	2.0	ZAQJHHRNXZUBTE-UCORVYFPSA-N	direct	637270737	5642.0	85.2549252084	1.0	136.653958186	0.223391314553	2.01	0.17492470756
53869868	637270737	4605.0	68.3269790929	0.67017394366	BJHIKXHVCXFQLS-PQLUHFTBSA-N	2.0	ZAQJHHRNXZUBTE-UCORVYFPSA-N	direct	637270737	401.0	83.241845378	1.0	136.653958186	0.223391314553	2.01	0.17492470756
53869870	637270737	4605.0	68.3269790929	0.67017394366	BJHIKXHVCXFQLS-PQLUHFTBSA-N	2.0	ZAQJHHRNXZUBTE-UCORVYFPSA-N	direct	637270737	6515.0	83.241845378	1.0	136.653958186	0.223391314553	2.01	0.17492470756
53869874	637270737	4605.0	68.3269790929	0.67017394366	BJHIKXHVCXFQLS-PQLUHFTBSA-N	2.0	ZAQJHHRNXZUBTE-UCORVYFPSA-N	direct	637270737	15774.0	80.4814860601	1.0	136.653958186	0.223391314553	2.01	0.17492470756
53869875	637270737	4605.0	68.3269790929	0.67017394366	BJHIKXHVCXFQLS-PQLUHFTBSA-N	2.0	ZAQJHHRNXZUBTE-UCORVYFPSA-N	direct	637270737	16154.0	80.4814860601	1.0	136.653958186	0.223391314553	2.01	0.17492470756
53869878	637270737	401.0	68.3269790929	0.67017394366	BJHIKXHVCXFQLS-PQLUHFTBSA-N	2.0	ZAQJHHRNXZUBTE-NQXXGFSBSA-N	direct	637270737	5642.0	85.2549252084	1.0	136.653958186	0.223391314553	2.01	0.17492470756
53869880	637270737	401.0	68.3269790929	0.67017394366	BJHIKXHVCXFQLS-PQLUHFTBSA-N	2.0	ZAQJHHRNXZUBTE-NQXXGFSBSA-N	direct	637270737	4605.0	83.241845378	1.0	136.653958186	0.223391314553	2.01	0.17492470756
53869881	637270737	401.0	68.3269790929	0.67017394366	BJHIKXHVCXFQLS-PQLUHFTBSA-N	2.0	ZAQJHHRNXZUBTE-NQXXGFSBSA-N	direct	637270737	6515.0	83.241845378	1.0	136.653958186	0.223391314553	2.01	0.17492470756
53869885	637270737	401.0	68.3269790929	0.67017394366	BJHIKXHVCXFQLS-PQLUHFTBSA-N	2.0	ZAQJHHRNXZUBTE-NQXXGFSBSA-N	direct	637270737	15774.0	80.4814860601	1.0	136.653958186	0.223391314553	2.01	0.17492470756
53869886	637270737	401.0	68.3269790929	0.67017394366	BJHIKXHVCXFQLS-PQLUHFTBSA-N	2.0	ZAQJHHRNXZUBTE-NQXXGFSBSA-N	direct	637270737	16154.0	80.4814860601	1.0	136.653958186	0.223391314553	2.01	0.17492470756
2387091	637264959	4116.0	40.714442691	0.561235096429	BJHIKXHVCXFQLS-PQLUHFTBSA-N	2.0	ZAQJHHRNXZUBTE-WVZVXSGGSA-N	direct	637264959	4116.0	44.3645162532	2.0	81.428885382	0.187078365476	2.01	0.174838489116
18507746	637264577	4116.0	73.3053948011	0.622430437491	BJHIKXHVCXFQLS-PQLUHFTBSA-N	2.0	ZAQJHHRNXZUBTE-WVZVXSGGSA-N	direct	637264577	3309.0	89.9430951487	1.0	146.610789602	0.207476812497	2.01	0.174768398548
11145154	637267753	4116.0	37.5528419687	0.607496948473	BJHIKXHVCXFQLS-PQLUHFTBSA-N	2.0	ZAQJHHRNXZUBTE-WVZVXSGGSA-N	direct	637267753	4116.0	47.7619538969	2.0	75.1056839373	0.202498982824	2.01	0.174767407296
53870043	637270737	4605.0	68.3269790929	0.667387768058	BJHIKXHVCXFQLS-PQLUHFTBSA-N	2.0	ZAQJHHRNXZUBTE-UCORVYFPSA-N	direct	637270737	5642.0	85.2549252084	1.0	136.653958186	0.222462589353	2.01	0.174742615796
53870044	637270737	4605.0	68.3269790929	0.667387768058	BJHIKXHVCXFQLS-PQLUHFTBSA-N	2.0	ZAQJHHRNXZUBTE-UCORVYFPSA-N	direct	637270737	401.0	83.241845378	1.0	136.653958186	0.222462589353	2.01	0.174742615796
53870046	637270737	4605.0	68.3269790929	0.667387768058	BJHIKXHVCXFQLS-PQLUHFTBSA-N	2.0	ZAQJHHRNXZUBTE-UCORVYFPSA-N	direct	637270737	6515.0	83.241845378	1.0	136.653958186	0.222462589353	2.01	0.174742615796
53870050	637270737	4605.0	68.3269790929	0.667387768058	BJHIKXHVCXFQLS-PQLUHFTBSA-N	2.0	ZAQJHHRNXZUBTE-UCORVYFPSA-N	direct	637270737	15774.0	80.4814860601	1.0	136.653958186	0.222462589353	2.01	0.174742615796
53870051	637270737	4605.0	68.3269790929	0.667387768058	BJHIKXHVCXFQLS-PQLUHFTBSA-N	2.0	ZAQJHHRNXZUBTE-UCORVYFPSA-N	direct	637270737	16154.0	80.4814860601	1.0	136.653958186	0.222462589353	2.01	0.174742615796
53870054	637270737	401.0	68.3269790929	0.667387768058	BJHIKXHVCXFQLS-PQLUHFTBSA-N	2.0	ZAQJHHRNXZUBTE-NQXXGFSBSA-N	direct	637270737	5642.0	85.2549252084	1.0	136.653958186	0.222462589353	2.01	0.174742615796
53870056	637270737	401.0	68.3269790929	0.667387768058	BJHIKXHVCXFQLS-PQLUHFTBSA-N	2.0	ZAQJHHRNXZUBTE-NQXXGFSBSA-N	direct	637270737	4605.0	83.241845378	1.0	136.653958186	0.222462589353	2.01	0.174742615796
53870057	637270737	401.0	68.3269790929	0.667387768058	BJHIKXHVCXFQLS-PQLUHFTBSA-N	2.0	ZAQJHHRNXZUBTE-NQXXGFSBSA-N	direct	637270737	6515.0	83.241845378	1.0	136.653958186	0.222462589353	2.01	0.174742615796
53870061	637270737	401.0	68.3269790929	0.667387768058	BJHIKXHVCXFQLS-PQLUHFTBSA-N	2.0	ZAQJHHRNXZUBTE-NQXXGFSBSA-N	direct	637270737	15774.0	80.4814860601	1.0	136.653958186	0.222462589353	2.01	0.174742615796
53870062	637270737	401.0	68.3269790929	0.667387768058	BJHIKXHVCXFQLS-PQLUHFTBSA-N	2.0	ZAQJHHRNXZUBTE-NQXXGFSBSA-N	direct	637270737	16154.0	80.4814860601	1.0	136.653958186	0.222462589353	2.01	0.174742615796
22277413	637269325	5347.0	81.4723700991	0.561235096429	BJHIKXHVCXFQLS-PQLUHFTBSA-N	2.0	ZAQJHHRNXZUBTE-UCORVYFPSA-N	direct	637269325	4077.0	81.1617807781	1.0	162.323561556	0.187078365476	2.01	0.174694935264
40912142	637269263	4391.0	38.7328282716	0.607496948473	BJHIKXHVCXFQLS-PQLUHFTBSA-N	2.0	ZAQJHHRNXZUBTE-WUJLRWPWSA-N	direct	637269263	4391.0	37.4078232426	2.0	74.8156464852	0.202498982824	2.01	0.174598436514
2698345	637266893	6629.0	35.7544873322	0.658236078246	BJHIKXHVCXFQLS-PQLUHFTBSA-N	2.0	ZAQJHHRNXZUBTE-WUJLRWPWSA-N	direct	637266893	6629.0	34.5142785735	2.0	69.028557147	0.219412026082	2.01	0.174585767516
11145094	637267753	4116.0	37.5528419687	0.602055597886	BJHIKXHVCXFQLS-PQLUHFTBSA-N	2.0	ZAQJHHRNXZUBTE-WVZVXSGGSA-N	direct	637267753	4116.0	47.7619538969	2.0	75.1056839373	0.200685199295	2.01	0.17437473795
41904378	637269048	5347.0	78.7423214251	0.583224181521	BJHIKXHVCXFQLS-PQLUHFTBSA-N	2.0	ZAQJHHRNXZUBTE-UCORVYFPSA-N	direct	637269048	4077.0	77.4989407378	1.0	154.997881476	0.194408060507	2.01	0.174356859987
11036699	637264593	4116.0	39.8096683018	0.607496948473	BJHIKXHVCXFQLS-PQLUHFTBSA-N	2.0	ZAQJHHRNXZUBTE-WVZVXSGGSA-N	direct	637264593	4116.0	37.11463878	2.0	74.2292775599	0.202498982824	2.01	0.174255321856
40912112	637269263	4391.0	38.7328282716	0.602055597886	BJHIKXHVCXFQLS-PQLUHFTBSA-N	2.0	ZAQJHHRNXZUBTE-WUJLRWPWSA-N	direct	637269263	4391.0	37.4078232426	2.0	74.8156464852	0.200685199295	2.01	0.174206146813
53869845	637270737	4605.0	68.3269790929	0.658236078246	BJHIKXHVCXFQLS-PQLUHFTBSA-N	2.0	ZAQJHHRNXZUBTE-UCORVYFPSA-N	direct	637270737	5642.0	85.2549252084	1.0	136.653958186	0.219412026082	2.01	0.174140462086
53869846	637270737	4605.0	68.3269790929	0.658236078246	BJHIKXHVCXFQLS-PQLUHFTBSA-N	2.0	ZAQJHHRNXZUBTE-UCORVYFPSA-N	direct	637270737	401.0	83.241845378	1.0	136.653958186	0.219412026082	2.01	0.174140462086
53869848	637270737	4605.0	68.3269790929	0.658236078246	BJHIKXHVCXFQLS-PQLUHFTBSA-N	2.0	ZAQJHHRNXZUBTE-UCORVYFPSA-N	direct	637270737	6515.0	83.241845378	1.0	136.653958186	0.219412026082	2.01	0.174140462086
53869852	637270737	4605.0	68.3269790929	0.658236078246	BJHIKXHVCXFQLS-PQLUHFTBSA-N	2.0	ZAQJHHRNXZUBTE-UCORVYFPSA-N	direct	637270737	15774.0	80.4814860601	1.0	136.653958186	0.219412026082	2.01	0.174140462086
53869853	637270737	4605.0	68.3269790929	0.658236078246	BJHIKXHVCXFQLS-PQLUHFTBSA-N	2.0	ZAQJHHRNXZUBTE-UCORVYFPSA-N	direct	637270737	16154.0	80.4814860601	1.0	136.653958186	0.219412026082	2.01	0.174140462086
53869856	637270737	401.0	68.3269790929	0.658236078246	BJHIKXHVCXFQLS-PQLUHFTBSA-N	2.0	ZAQJHHRNXZUBTE-NQXXGFSBSA-N	direct	637270737	5642.0	85.2549252084	1.0	136.653958186	0.219412026082	2.01	0.174140462086
53869858	637270737	401.0	68.3269790929	0.658236078246	BJHIKXHVCXFQLS-PQLUHFTBSA-N	2.0	ZAQJHHRNXZUBTE-NQXXGFSBSA-N	direct	637270737	4605.0	83.241845378	1.0	136.653958186	0.219412026082	2.01	0.174140462086
53869859	637270737	401.0	68.3269790929	0.658236078246	BJHIKXHVCXFQLS-PQLUHFTBSA-N	2.0	ZAQJHHRNXZUBTE-NQXXGFSBSA-N	direct	637270737	6515.0	83.241845378	1.0	136.653958186	0.219412026082	2.01	0.174140462086
53869863	637270737	401.0	68.3269790929	0.658236078246	BJHIKXHVCXFQLS-PQLUHFTBSA-N	2.0	ZAQJHHRNXZUBTE-NQXXGFSBSA-N	direct	637270737	15774.0	80.4814860601	1.0	136.653958186	0.219412026082	2.01	0.174140462086
53869864	637270737	401.0	68.3269790929	0.658236078246	BJHIKXHVCXFQLS-PQLUHFTBSA-N	2.0	ZAQJHHRNXZUBTE-NQXXGFSBSA-N	direct	637270737	16154.0	80.4814860601	1.0	136.653958186	0.219412026082	2.01	0.174140462086
41904388	637269048	5347.0	78.7423214251	0.58023731848	BJHIKXHVCXFQLS-PQLUHFTBSA-N	2.0	ZAQJHHRNXZUBTE-UCORVYFPSA-N	direct	637269048	4077.0	77.4989407378	1.0	154.997881476	0.193412439493	2.01	0.17413319676
11160818	637267729	3309.0	80.0809219076	0.561235096429	BJHIKXHVCXFQLS-PQLUHFTBSA-N	2.0	ZAQJHHRNXZUBTE-WVZVXSGGSA-N	direct	637267729	2427.0	84.1372724717	1.0	160.161843815	0.187078365476	2.01	0.174110390014
11036573	637264593	4116.0	39.8096683018	0.602055597886	BJHIKXHVCXFQLS-PQLUHFTBSA-N	2.0	ZAQJHHRNXZUBTE-WVZVXSGGSA-N	direct	637264593	4116.0	37.11463878	2.0	74.2292775599	0.200685199295	2.01	0.173863803069
9986928	637268439	4116.0	35.2175273758	0.634217443909	BJHIKXHVCXFQLS-PQLUHFTBSA-N	2.0	ZAQJHHRNXZUBTE-WVZVXSGGSA-N	direct	637268439	4116.0	48.2291479884	2.0	70.4350547517	0.211405814636	2.01	0.173845309211
53855243	637266380	4605.0	76.5214335044	0.583224181521	BJHIKXHVCXFQLS-PQLUHFTBSA-N	2.0	ZAQJHHRNXZUBTE-UCORVYFPSA-N	direct	637266380	5642.0	85.7670038896	1.0	153.042867009	0.194408060507	2.01	0.173804442041
53855246	637266380	4605.0	76.5214335044	0.583224181521	BJHIKXHVCXFQLS-PQLUHFTBSA-N	2.0	ZAQJHHRNXZUBTE-UCORVYFPSA-N	direct	637266380	401.0	80.4282911682	1.0	153.042867009	0.194408060507	2.01	0.173804442041
53855248	637266380	4605.0	76.5214335044	0.583224181521	BJHIKXHVCXFQLS-PQLUHFTBSA-N	2.0	ZAQJHHRNXZUBTE-UCORVYFPSA-N	direct	637266380	6515.0	80.4282911682	1.0	153.042867009	0.194408060507	2.01	0.173804442041
53855251	637266380	4605.0	76.5214335044	0.583224181521	BJHIKXHVCXFQLS-PQLUHFTBSA-N	2.0	ZAQJHHRNXZUBTE-UCORVYFPSA-N	direct	637266380	15774.0	79.7281583935	1.0	153.042867009	0.194408060507	2.01	0.173804442041
53855252	637266380	4605.0	76.5214335044	0.583224181521	BJHIKXHVCXFQLS-PQLUHFTBSA-N	2.0	ZAQJHHRNXZUBTE-UCORVYFPSA-N	direct	637266380	16154.0	79.7281583935	1.0	153.042867009	0.194408060507	2.01	0.173804442041
53855253	637266380	401.0	76.5214335044	0.583224181521	BJHIKXHVCXFQLS-PQLUHFTBSA-N	2.0	ZAQJHHRNXZUBTE-NQXXGFSBSA-N	direct	637266380	5642.0	85.7670038896	1.0	153.042867009	0.194408060507	2.01	0.173804442041
53855257	637266380	401.0	76.5214335044	0.583224181521	BJHIKXHVCXFQLS-PQLUHFTBSA-N	2.0	ZAQJHHRNXZUBTE-NQXXGFSBSA-N	direct	637266380	4605.0	80.4282911682	1.0	153.042867009	0.194408060507	2.01	0.173804442041
53855258	637266380	401.0	76.5214335044	0.583224181521	BJHIKXHVCXFQLS-PQLUHFTBSA-N	2.0	ZAQJHHRNXZUBTE-NQXXGFSBSA-N	direct	637266380	6515.0	80.4282911682	1.0	153.042867009	0.194408060507	2.01	0.173804442041
53855261	637266380	401.0	76.5214335044	0.583224181521	BJHIKXHVCXFQLS-PQLUHFTBSA-N	2.0	ZAQJHHRNXZUBTE-NQXXGFSBSA-N	direct	637266380	15774.0	79.7281583935	1.0	153.042867009	0.194408060507	2.01	0.173804442041
53855262	637266380	401.0	76.5214335044	0.583224181521	BJHIKXHVCXFQLS-PQLUHFTBSA-N	2.0	ZAQJHHRNXZUBTE-NQXXGFSBSA-N	direct	637266380	16154.0	79.7281583935	1.0	153.042867009	0.194408060507	2.01	0.173804442041
18507752	637264577	4116.0	73.3053948011	0.607496948473	BJHIKXHVCXFQLS-PQLUHFTBSA-N	2.0	ZAQJHHRNXZUBTE-WVZVXSGGSA-N	direct	637264577	3309.0	89.9430951487	1.0	146.610789602	0.202498982824	2.01	0.173710562418
41904390	637269048	5347.0	78.7423214251	0.573326109277	BJHIKXHVCXFQLS-PQLUHFTBSA-N	2.0	ZAQJHHRNXZUBTE-UCORVYFPSA-N	direct	637269048	4077.0	77.4989407378	1.0	154.997881476	0.191108703092	2.01	0.173612339161
53855343	637266380	4605.0	76.5214335044	0.58023731848	BJHIKXHVCXFQLS-PQLUHFTBSA-N	2.0	ZAQJHHRNXZUBTE-UCORVYFPSA-N	direct	637266380	5642.0	85.7670038896	1.0	153.042867009	0.193412439493	2.01	0.17358148745
53855346	637266380	4605.0	76.5214335044	0.58023731848	BJHIKXHVCXFQLS-PQLUHFTBSA-N	2.0	ZAQJHHRNXZUBTE-UCORVYFPSA-N	direct	637266380	401.0	80.4282911682	1.0	153.042867009	0.193412439493	2.01	0.17358148745
53855348	637266380	4605.0	76.5214335044	0.58023731848	BJHIKXHVCXFQLS-PQLUHFTBSA-N	2.0	ZAQJHHRNXZUBTE-UCORVYFPSA-N	direct	637266380	6515.0	80.4282911682	1.0	153.042867009	0.193412439493	2.01	0.17358148745
53855351	637266380	4605.0	76.5214335044	0.58023731848	BJHIKXHVCXFQLS-PQLUHFTBSA-N	2.0	ZAQJHHRNXZUBTE-UCORVYFPSA-N	direct	637266380	15774.0	79.7281583935	1.0	153.042867009	0.193412439493	2.01	0.17358148745
53855352	637266380	4605.0	76.5214335044	0.58023731848	BJHIKXHVCXFQLS-PQLUHFTBSA-N	2.0	ZAQJHHRNXZUBTE-UCORVYFPSA-N	direct	637266380	16154.0	79.7281583935	1.0	153.042867009	0.193412439493	2.01	0.17358148745
53855353	637266380	401.0	76.5214335044	0.58023731848	BJHIKXHVCXFQLS-PQLUHFTBSA-N	2.0	ZAQJHHRNXZUBTE-NQXXGFSBSA-N	direct	637266380	5642.0	85.7670038896	1.0	153.042867009	0.193412439493	2.01	0.17358148745
53855357	637266380	401.0	76.5214335044	0.58023731848	BJHIKXHVCXFQLS-PQLUHFTBSA-N	2.0	ZAQJHHRNXZUBTE-NQXXGFSBSA-N	direct	637266380	4605.0	80.4282911682	1.0	153.042867009	0.193412439493	2.01	0.17358148745
53855358	637266380	401.0	76.5214335044	0.58023731848	BJHIKXHVCXFQLS-PQLUHFTBSA-N	2.0	ZAQJHHRNXZUBTE-NQXXGFSBSA-N	direct	637266380	6515.0	80.4282911682	1.0	153.042867009	0.193412439493	2.01	0.17358148745
53855361	637266380	401.0	76.5214335044	0.58023731848	BJHIKXHVCXFQLS-PQLUHFTBSA-N	2.0	ZAQJHHRNXZUBTE-NQXXGFSBSA-N	direct	637266380	15774.0	79.7281583935	1.0	153.042867009	0.193412439493	2.01	0.17358148745
53855362	637266380	401.0	76.5214335044	0.58023731848	BJHIKXHVCXFQLS-PQLUHFTBSA-N	2.0	ZAQJHHRNXZUBTE-NQXXGFSBSA-N	direct	637266380	16154.0	79.7281583935	1.0	153.042867009	0.193412439493	2.01	0.17358148745
9986931	637268439	4116.0	35.2175273758	0.629702481806	BJHIKXHVCXFQLS-PQLUHFTBSA-N	2.0	ZAQJHHRNXZUBTE-WVZVXSGGSA-N	direct	637268439	4116.0	48.2291479884	2.0	70.4350547517	0.209900827269	2.01	0.173535080787
18507734	637264577	4116.0	73.3053948011	0.602055597886	BJHIKXHVCXFQLS-PQLUHFTBSA-N	2.0	ZAQJHHRNXZUBTE-WVZVXSGGSA-N	direct	637264577	3309.0	89.9430951487	1.0	146.610789602	0.200685199295	2.01	0.173320267602
9986932	637268439	4116.0	35.2175273758	0.626262042857	BJHIKXHVCXFQLS-PQLUHFTBSA-N	2.0	ZAQJHHRNXZUBTE-WVZVXSGGSA-N	direct	637268439	4116.0	48.2291479884	2.0	70.4350547517	0.208754014286	2.01	0.173297562268
10825575	637271418	4116.0	32.361510743	0.6782496772	BJHIKXHVCXFQLS-PQLUHFTBSA-N	2.0	ZAQJHHRNXZUBTE-WVZVXSGGSA-N	direct	637271418	4116.0	37.9136401693	2.0	64.7230214861	0.226083225733	2.01	0.173088538823
53855363	637266380	4605.0	76.5214335044	0.573326109277	BJHIKXHVCXFQLS-PQLUHFTBSA-N	2.0	ZAQJHHRNXZUBTE-UCORVYFPSA-N	direct	637266380	5642.0	85.7670038896	1.0	153.042867009	0.191108703092	2.01	0.173062280094
53855366	637266380	4605.0	76.5214335044	0.573326109277	BJHIKXHVCXFQLS-PQLUHFTBSA-N	2.0	ZAQJHHRNXZUBTE-UCORVYFPSA-N	direct	637266380	401.0	80.4282911682	1.0	153.042867009	0.191108703092	2.01	0.173062280094
53855368	637266380	4605.0	76.5214335044	0.573326109277	BJHIKXHVCXFQLS-PQLUHFTBSA-N	2.0	ZAQJHHRNXZUBTE-UCORVYFPSA-N	direct	637266380	6515.0	80.4282911682	1.0	153.042867009	0.191108703092	2.01	0.173062280094
53855371	637266380	4605.0	76.5214335044	0.573326109277	BJHIKXHVCXFQLS-PQLUHFTBSA-N	2.0	ZAQJHHRNXZUBTE-UCORVYFPSA-N	direct	637266380	15774.0	79.7281583935	1.0	153.042867009	0.191108703092	2.01	0.173062280094
53855372	637266380	4605.0	76.5214335044	0.573326109277	BJHIKXHVCXFQLS-PQLUHFTBSA-N	2.0	ZAQJHHRNXZUBTE-UCORVYFPSA-N	direct	637266380	16154.0	79.7281583935	1.0	153.042867009	0.191108703092	2.01	0.173062280094
53855373	637266380	401.0	76.5214335044	0.573326109277	BJHIKXHVCXFQLS-PQLUHFTBSA-N	2.0	ZAQJHHRNXZUBTE-NQXXGFSBSA-N	direct	637266380	5642.0	85.7670038896	1.0	153.042867009	0.191108703092	2.01	0.173062280094
53855377	637266380	401.0	76.5214335044	0.573326109277	BJHIKXHVCXFQLS-PQLUHFTBSA-N	2.0	ZAQJHHRNXZUBTE-NQXXGFSBSA-N	direct	637266380	4605.0	80.4282911682	1.0	153.042867009	0.191108703092	2.01	0.173062280094
53855378	637266380	401.0	76.5214335044	0.573326109277	BJHIKXHVCXFQLS-PQLUHFTBSA-N	2.0	ZAQJHHRNXZUBTE-NQXXGFSBSA-N	direct	637266380	6515.0	80.4282911682	1.0	153.042867009	0.191108703092	2.01	0.173062280094
53855381	637266380	401.0	76.5214335044	0.573326109277	BJHIKXHVCXFQLS-PQLUHFTBSA-N	2.0	ZAQJHHRNXZUBTE-NQXXGFSBSA-N	direct	637266380	15774.0	79.7281583935	1.0	153.042867009	0.191108703092	2.01	0.173062280094
53855382	637266380	401.0	76.5214335044	0.573326109277	BJHIKXHVCXFQLS-PQLUHFTBSA-N	2.0	ZAQJHHRNXZUBTE-NQXXGFSBSA-N	direct	637266380	16154.0	79.7281583935	1.0	153.042867009	0.191108703092	2.01	0.173062280094
9986937	637268439	4116.0	35.2175273758	0.622430437491	BJHIKXHVCXFQLS-PQLUHFTBSA-N	2.0	ZAQJHHRNXZUBTE-WVZVXSGGSA-N	direct	637268439	4116.0	48.2291479884	2.0	70.4350547517	0.207476812497	2.01	0.173031884031
11145114	637267753	4116.0	37.5528419687	0.583224181521	BJHIKXHVCXFQLS-PQLUHFTBSA-N	2.0	ZAQJHHRNXZUBTE-WVZVXSGGSA-N	direct	637267753	4116.0	47.7619538969	2.0	75.1056839373	0.194408060507	2.01	0.172994899522
2698247	637266893	6629.0	35.7544873322	0.634217443909	BJHIKXHVCXFQLS-PQLUHFTBSA-N	2.0	ZAQJHHRNXZUBTE-WUJLRWPWSA-N	direct	637266893	6629.0	34.5142785735	2.0	69.028557147	0.211405814636	2.01	0.172970866733
40912122	637269263	4391.0	38.7328282716	0.583224181521	BJHIKXHVCXFQLS-PQLUHFTBSA-N	2.0	ZAQJHHRNXZUBTE-WUJLRWPWSA-N	direct	637269263	4391.0	37.4078232426	2.0	74.8156464852	0.194408060507	2.01	0.172827642458
11145164	637267753	4116.0	37.5528419687	0.58023731848	BJHIKXHVCXFQLS-PQLUHFTBSA-N	2.0	ZAQJHHRNXZUBTE-WVZVXSGGSA-N	direct	637267753	4116.0	47.7619538969	2.0	75.1056839373	0.193412439493	2.01	0.172772983404
41904392	637269048	5347.0	78.7423214251	0.561235096429	BJHIKXHVCXFQLS-PQLUHFTBSA-N	2.0	ZAQJHHRNXZUBTE-UCORVYFPSA-N	direct	637269048	4077.0	77.4989407378	1.0	154.997881476	0.187078365476	2.01	0.172689671733
2698541	637266893	6629.0	35.7544873322	0.629702481806	BJHIKXHVCXFQLS-PQLUHFTBSA-N	2.0	ZAQJHHRNXZUBTE-WUJLRWPWSA-N	direct	637266893	6629.0	34.5142785735	2.0	69.028557147	0.209900827269	2.01	0.172662198758
22493651	637264610	5347.0	161.600326279	0.135483075615	BJHIKXHVCXFQLS-PQLUHFTBSA-N	2.0	ZAQJHHRNXZUBTE-UCORVYFPSA-N	direct	637264610	5347.0	160.321481621	2.0	320.642963242	0.045161025205	2.01	0.172636613064
40912147	637269263	4391.0	38.7328282716	0.58023731848	BJHIKXHVCXFQLS-PQLUHFTBSA-N	2.0	ZAQJHHRNXZUBTE-WUJLRWPWSA-N	direct	637269263	4391.0	37.4078232426	2.0	74.8156464852	0.193412439493	2.01	0.172605940896
10825449	637271418	4116.0	32.361510743	0.67017394366	BJHIKXHVCXFQLS-PQLUHFTBSA-N	2.0	ZAQJHHRNXZUBTE-WVZVXSGGSA-N	direct	637271418	4116.0	37.9136401693	2.0	64.7230214861	0.223391314553	2.01	0.172570992719
53869823	637270737	4605.0	68.3269790929	0.634217443909	BJHIKXHVCXFQLS-PQLUHFTBSA-N	2.0	ZAQJHHRNXZUBTE-UCORVYFPSA-N	direct	637270737	5642.0	85.2549252084	1.0	136.653958186	0.211405814636	2.01	0.172529680334
53869824	637270737	4605.0	68.3269790929	0.634217443909	BJHIKXHVCXFQLS-PQLUHFTBSA-N	2.0	ZAQJHHRNXZUBTE-UCORVYFPSA-N	direct	637270737	401.0	83.241845378	1.0	136.653958186	0.211405814636	2.01	0.172529680334
53869826	637270737	4605.0	68.3269790929	0.634217443909	BJHIKXHVCXFQLS-PQLUHFTBSA-N	2.0	ZAQJHHRNXZUBTE-UCORVYFPSA-N	direct	637270737	6515.0	83.241845378	1.0	136.653958186	0.211405814636	2.01	0.172529680334
53869830	637270737	4605.0	68.3269790929	0.634217443909	BJHIKXHVCXFQLS-PQLUHFTBSA-N	2.0	ZAQJHHRNXZUBTE-UCORVYFPSA-N	direct	637270737	15774.0	80.4814860601	1.0	136.653958186	0.211405814636	2.01	0.172529680334
53869831	637270737	4605.0	68.3269790929	0.634217443909	BJHIKXHVCXFQLS-PQLUHFTBSA-N	2.0	ZAQJHHRNXZUBTE-UCORVYFPSA-N	direct	637270737	16154.0	80.4814860601	1.0	136.653958186	0.211405814636	2.01	0.172529680334
53869834	637270737	401.0	68.3269790929	0.634217443909	BJHIKXHVCXFQLS-PQLUHFTBSA-N	2.0	ZAQJHHRNXZUBTE-NQXXGFSBSA-N	direct	637270737	5642.0	85.2549252084	1.0	136.653958186	0.211405814636	2.01	0.172529680334
53869836	637270737	401.0	68.3269790929	0.634217443909	BJHIKXHVCXFQLS-PQLUHFTBSA-N	2.0	ZAQJHHRNXZUBTE-NQXXGFSBSA-N	direct	637270737	4605.0	83.241845378	1.0	136.653958186	0.211405814636	2.01	0.172529680334
53869837	637270737	401.0	68.3269790929	0.634217443909	BJHIKXHVCXFQLS-PQLUHFTBSA-N	2.0	ZAQJHHRNXZUBTE-NQXXGFSBSA-N	direct	637270737	6515.0	83.241845378	1.0	136.653958186	0.211405814636	2.01	0.172529680334
53869841	637270737	401.0	68.3269790929	0.634217443909	BJHIKXHVCXFQLS-PQLUHFTBSA-N	2.0	ZAQJHHRNXZUBTE-NQXXGFSBSA-N	direct	637270737	15774.0	80.4814860601	1.0	136.653958186	0.211405814636	2.01	0.172529680334
53869842	637270737	401.0	68.3269790929	0.634217443909	BJHIKXHVCXFQLS-PQLUHFTBSA-N	2.0	ZAQJHHRNXZUBTE-NQXXGFSBSA-N	direct	637270737	16154.0	80.4814860601	1.0	136.653958186	0.211405814636	2.01	0.172529680334
11036615	637264593	4116.0	39.8096683018	0.583224181521	BJHIKXHVCXFQLS-PQLUHFTBSA-N	2.0	ZAQJHHRNXZUBTE-WVZVXSGGSA-N	direct	637264593	4116.0	37.11463878	2.0	74.2292775599	0.194408060507	2.01	0.172488007701
2698639	637266893	6629.0	35.7544873322	0.626262042857	BJHIKXHVCXFQLS-PQLUHFTBSA-N	2.0	ZAQJHHRNXZUBTE-WUJLRWPWSA-N	direct	637266893	6629.0	34.5142785735	2.0	69.028557147	0.208754014286	2.01	0.172425874959
2097286	637266136	2160.0	64.9625735021	0.6782496772	BJHIKXHVCXFQLS-PQLUHFTBSA-N	2.0	ZAQJHHRNXZUBTE-WUJLRWPWSA-N	direct	637266136	4146.0	63.714442691	1.0	127.428885382	0.226083225733	2.01	0.172410252561
2097287	637266136	2160.0	64.9625735021	0.6782496772	BJHIKXHVCXFQLS-PQLUHFTBSA-N	2.0	ZAQJHHRNXZUBTE-WUJLRWPWSA-N	direct	637266136	4720.0	63.714442691	1.0	127.428885382	0.226083225733	2.01	0.172410252561
2097318	637266136	4720.0	64.9625735021	0.6782496772	BJHIKXHVCXFQLS-PQLUHFTBSA-N	2.0	ZAQJHHRNXZUBTE-NQXXGFSBSA-N	direct	637266136	2160.0	63.714442691	1.0	127.428885382	0.226083225733	2.01	0.172410252561
2097319	637266136	4720.0	64.9625735021	0.6782496772	BJHIKXHVCXFQLS-PQLUHFTBSA-N	2.0	ZAQJHHRNXZUBTE-NQXXGFSBSA-N	direct	637266136	4146.0	63.714442691	1.0	127.428885382	0.226083225733	2.01	0.172410252561
10825617	637271418	4116.0	32.361510743	0.667387768058	BJHIKXHVCXFQLS-PQLUHFTBSA-N	2.0	ZAQJHHRNXZUBTE-WVZVXSGGSA-N	direct	637271418	4116.0	37.9136401693	2.0	64.7230214861	0.222462589353	2.01	0.172391351107
11036720	637264593	4116.0	39.8096683018	0.58023731848	BJHIKXHVCXFQLS-PQLUHFTBSA-N	2.0	ZAQJHHRNXZUBTE-WVZVXSGGSA-N	direct	637264593	4116.0	37.11463878	2.0	74.2292775599	0.193412439493	2.01	0.172266741819
11145174	637267753	4116.0	37.5528419687	0.573326109277	BJHIKXHVCXFQLS-PQLUHFTBSA-N	2.0	ZAQJHHRNXZUBTE-WVZVXSGGSA-N	direct	637267753	4116.0	47.7619538969	2.0	75.1056839373	0.191108703092	2.01	0.172256194401
53869889	637270737	4605.0	68.3269790929	0.629702481806	BJHIKXHVCXFQLS-PQLUHFTBSA-N	2.0	ZAQJHHRNXZUBTE-UCORVYFPSA-N	direct	637270737	5642.0	85.2549252084	1.0	136.653958186	0.209900827269	2.01	0.17222179966
53869890	637270737	4605.0	68.3269790929	0.629702481806	BJHIKXHVCXFQLS-PQLUHFTBSA-N	2.0	ZAQJHHRNXZUBTE-UCORVYFPSA-N	direct	637270737	401.0	83.241845378	1.0	136.653958186	0.209900827269	2.01	0.17222179966
53869892	637270737	4605.0	68.3269790929	0.629702481806	BJHIKXHVCXFQLS-PQLUHFTBSA-N	2.0	ZAQJHHRNXZUBTE-UCORVYFPSA-N	direct	637270737	6515.0	83.241845378	1.0	136.653958186	0.209900827269	2.01	0.17222179966
53869896	637270737	4605.0	68.3269790929	0.629702481806	BJHIKXHVCXFQLS-PQLUHFTBSA-N	2.0	ZAQJHHRNXZUBTE-UCORVYFPSA-N	direct	637270737	15774.0	80.4814860601	1.0	136.653958186	0.209900827269	2.01	0.17222179966
53869897	637270737	4605.0	68.3269790929	0.629702481806	BJHIKXHVCXFQLS-PQLUHFTBSA-N	2.0	ZAQJHHRNXZUBTE-UCORVYFPSA-N	direct	637270737	16154.0	80.4814860601	1.0	136.653958186	0.209900827269	2.01	0.17222179966
53869900	637270737	401.0	68.3269790929	0.629702481806	BJHIKXHVCXFQLS-PQLUHFTBSA-N	2.0	ZAQJHHRNXZUBTE-NQXXGFSBSA-N	direct	637270737	5642.0	85.2549252084	1.0	136.653958186	0.209900827269	2.01	0.17222179966
53869902	637270737	401.0	68.3269790929	0.629702481806	BJHIKXHVCXFQLS-PQLUHFTBSA-N	2.0	ZAQJHHRNXZUBTE-NQXXGFSBSA-N	direct	637270737	4605.0	83.241845378	1.0	136.653958186	0.209900827269	2.01	0.17222179966
53869903	637270737	401.0	68.3269790929	0.629702481806	BJHIKXHVCXFQLS-PQLUHFTBSA-N	2.0	ZAQJHHRNXZUBTE-NQXXGFSBSA-N	direct	637270737	6515.0	83.241845378	1.0	136.653958186	0.209900827269	2.01	0.17222179966
53869907	637270737	401.0	68.3269790929	0.629702481806	BJHIKXHVCXFQLS-PQLUHFTBSA-N	2.0	ZAQJHHRNXZUBTE-NQXXGFSBSA-N	direct	637270737	15774.0	80.4814860601	1.0	136.653958186	0.209900827269	2.01	0.17222179966
53869908	637270737	401.0	68.3269790929	0.629702481806	BJHIKXHVCXFQLS-PQLUHFTBSA-N	2.0	ZAQJHHRNXZUBTE-NQXXGFSBSA-N	direct	637270737	16154.0	80.4814860601	1.0	136.653958186	0.209900827269	2.01	0.17222179966
11068171	637265567	4116.0	63.412289035	0.6782496772	BJHIKXHVCXFQLS-PQLUHFTBSA-N	2.0	ZAQJHHRNXZUBTE-WVZVXSGGSA-N	direct	637265567	13742.0	65.5951662834	1.0	126.82457807	0.226083225733	2.01	0.172205482315
2699129	637266893	6629.0	35.7544873322	0.622430437491	BJHIKXHVCXFQLS-PQLUHFTBSA-N	2.0	ZAQJHHRNXZUBTE-WUJLRWPWSA-N	direct	637266893	6629.0	34.5142785735	2.0	69.028557147	0.207476812497	2.01	0.172161533084
53855383	637266380	4605.0	76.5214335044	0.561235096429	BJHIKXHVCXFQLS-PQLUHFTBSA-N	2.0	ZAQJHHRNXZUBTE-UCORVYFPSA-N	direct	637266380	5642.0	85.7670038896	1.0	153.042867009	0.187078365476	2.01	0.17214253597
53855386	637266380	4605.0	76.5214335044	0.561235096429	BJHIKXHVCXFQLS-PQLUHFTBSA-N	2.0	ZAQJHHRNXZUBTE-UCORVYFPSA-N	direct	637266380	401.0	80.4282911682	1.0	153.042867009	0.187078365476	2.01	0.17214253597
53855388	637266380	4605.0	76.5214335044	0.561235096429	BJHIKXHVCXFQLS-PQLUHFTBSA-N	2.0	ZAQJHHRNXZUBTE-UCORVYFPSA-N	direct	637266380	6515.0	80.4282911682	1.0	153.042867009	0.187078365476	2.01	0.17214253597
53855391	637266380	4605.0	76.5214335044	0.561235096429	BJHIKXHVCXFQLS-PQLUHFTBSA-N	2.0	ZAQJHHRNXZUBTE-UCORVYFPSA-N	direct	637266380	15774.0	79.7281583935	1.0	153.042867009	0.187078365476	2.01	0.17214253597
53855392	637266380	4605.0	76.5214335044	0.561235096429	BJHIKXHVCXFQLS-PQLUHFTBSA-N	2.0	ZAQJHHRNXZUBTE-UCORVYFPSA-N	direct	637266380	16154.0	79.7281583935	1.0	153.042867009	0.187078365476	2.01	0.17214253597
53855393	637266380	401.0	76.5214335044	0.561235096429	BJHIKXHVCXFQLS-PQLUHFTBSA-N	2.0	ZAQJHHRNXZUBTE-NQXXGFSBSA-N	direct	637266380	5642.0	85.7670038896	1.0	153.042867009	0.187078365476	2.01	0.17214253597
53855397	637266380	401.0	76.5214335044	0.561235096429	BJHIKXHVCXFQLS-PQLUHFTBSA-N	2.0	ZAQJHHRNXZUBTE-NQXXGFSBSA-N	direct	637266380	4605.0	80.4282911682	1.0	153.042867009	0.187078365476	2.01	0.17214253597
53855398	637266380	401.0	76.5214335044	0.561235096429	BJHIKXHVCXFQLS-PQLUHFTBSA-N	2.0	ZAQJHHRNXZUBTE-NQXXGFSBSA-N	direct	637266380	6515.0	80.4282911682	1.0	153.042867009	0.187078365476	2.01	0.17214253597
53855401	637266380	401.0	76.5214335044	0.561235096429	BJHIKXHVCXFQLS-PQLUHFTBSA-N	2.0	ZAQJHHRNXZUBTE-NQXXGFSBSA-N	direct	637266380	15774.0	79.7281583935	1.0	153.042867009	0.187078365476	2.01	0.17214253597
53855402	637266380	401.0	76.5214335044	0.561235096429	BJHIKXHVCXFQLS-PQLUHFTBSA-N	2.0	ZAQJHHRNXZUBTE-NQXXGFSBSA-N	direct	637266380	16154.0	79.7281583935	1.0	153.042867009	0.187078365476	2.01	0.17214253597
40912152	637269263	4391.0	38.7328282716	0.573326109277	BJHIKXHVCXFQLS-PQLUHFTBSA-N	2.0	ZAQJHHRNXZUBTE-WUJLRWPWSA-N	direct	637269263	4391.0	37.4078232426	2.0	74.8156464852	0.191108703092	2.01	0.17208965154
53869911	637270737	4605.0	68.3269790929	0.626262042857	BJHIKXHVCXFQLS-PQLUHFTBSA-N	2.0	ZAQJHHRNXZUBTE-UCORVYFPSA-N	direct	637270737	5642.0	85.2549252084	1.0	136.653958186	0.208754014286	2.01	0.171986078638
53869912	637270737	4605.0	68.3269790929	0.626262042857	BJHIKXHVCXFQLS-PQLUHFTBSA-N	2.0	ZAQJHHRNXZUBTE-UCORVYFPSA-N	direct	637270737	401.0	83.241845378	1.0	136.653958186	0.208754014286	2.01	0.171986078638
53869914	637270737	4605.0	68.3269790929	0.626262042857	BJHIKXHVCXFQLS-PQLUHFTBSA-N	2.0	ZAQJHHRNXZUBTE-UCORVYFPSA-N	direct	637270737	6515.0	83.241845378	1.0	136.653958186	0.208754014286	2.01	0.171986078638
53869918	637270737	4605.0	68.3269790929	0.626262042857	BJHIKXHVCXFQLS-PQLUHFTBSA-N	2.0	ZAQJHHRNXZUBTE-UCORVYFPSA-N	direct	637270737	15774.0	80.4814860601	1.0	136.653958186	0.208754014286	2.01	0.171986078638
53869919	637270737	4605.0	68.3269790929	0.626262042857	BJHIKXHVCXFQLS-PQLUHFTBSA-N	2.0	ZAQJHHRNXZUBTE-UCORVYFPSA-N	direct	637270737	16154.0	80.4814860601	1.0	136.653958186	0.208754014286	2.01	0.171986078638
53869922	637270737	401.0	68.3269790929	0.626262042857	BJHIKXHVCXFQLS-PQLUHFTBSA-N	2.0	ZAQJHHRNXZUBTE-NQXXGFSBSA-N	direct	637270737	5642.0	85.2549252084	1.0	136.653958186	0.208754014286	2.01	0.171986078638
53869924	637270737	401.0	68.3269790929	0.626262042857	BJHIKXHVCXFQLS-PQLUHFTBSA-N	2.0	ZAQJHHRNXZUBTE-NQXXGFSBSA-N	direct	637270737	4605.0	83.241845378	1.0	136.653958186	0.208754014286	2.01	0.171986078638
53869925	637270737	401.0	68.3269790929	0.626262042857	BJHIKXHVCXFQLS-PQLUHFTBSA-N	2.0	ZAQJHHRNXZUBTE-NQXXGFSBSA-N	direct	637270737	6515.0	83.241845378	1.0	136.653958186	0.208754014286	2.01	0.171986078638
53869929	637270737	401.0	68.3269790929	0.626262042857	BJHIKXHVCXFQLS-PQLUHFTBSA-N	2.0	ZAQJHHRNXZUBTE-NQXXGFSBSA-N	direct	637270737	15774.0	80.4814860601	1.0	136.653958186	0.208754014286	2.01	0.171986078638
53869930	637270737	401.0	68.3269790929	0.626262042857	BJHIKXHVCXFQLS-PQLUHFTBSA-N	2.0	ZAQJHHRNXZUBTE-NQXXGFSBSA-N	direct	637270737	16154.0	80.4814860601	1.0	136.653958186	0.208754014286	2.01	0.171986078638
9986939	637268439	4116.0	35.2175273758	0.607496948473	BJHIKXHVCXFQLS-PQLUHFTBSA-N	2.0	ZAQJHHRNXZUBTE-WVZVXSGGSA-N	direct	637268439	4116.0	48.2291479884	2.0	70.4350547517	0.202498982824	2.01	0.171984558656
18507740	637264577	4116.0	73.3053948011	0.583224181521	BJHIKXHVCXFQLS-PQLUHFTBSA-N	2.0	ZAQJHHRNXZUBTE-WVZVXSGGSA-N	direct	637264577	3309.0	89.9430951487	1.0	146.610789602	0.194408060507	2.01	0.171948773265
2096944	637266136	2160.0	64.9625735021	0.67017394366	BJHIKXHVCXFQLS-PQLUHFTBSA-N	2.0	ZAQJHHRNXZUBTE-WUJLRWPWSA-N	direct	637266136	4146.0	63.714442691	1.0	127.428885382	0.223391314553	2.01	0.171894734578
2096945	637266136	2160.0	64.9625735021	0.67017394366	BJHIKXHVCXFQLS-PQLUHFTBSA-N	2.0	ZAQJHHRNXZUBTE-WUJLRWPWSA-N	direct	637266136	4720.0	63.714442691	1.0	127.428885382	0.223391314553	2.01	0.171894734578
2096976	637266136	4720.0	64.9625735021	0.67017394366	BJHIKXHVCXFQLS-PQLUHFTBSA-N	2.0	ZAQJHHRNXZUBTE-NQXXGFSBSA-N	direct	637266136	2160.0	63.714442691	1.0	127.428885382	0.223391314553	2.01	0.171894734578
2096977	637266136	4720.0	64.9625735021	0.67017394366	BJHIKXHVCXFQLS-PQLUHFTBSA-N	2.0	ZAQJHHRNXZUBTE-NQXXGFSBSA-N	direct	637266136	4146.0	63.714442691	1.0	127.428885382	0.223391314553	2.01	0.171894734578
46555375	637269717	4391.0	96.3726341434	0.447786751632	BJHIKXHVCXFQLS-PQLUHFTBSA-N	2.0	ZAQJHHRNXZUBTE-WUJLRWPWSA-N	direct	637269717	2603.0	95.1824346304	1.0	190.364869261	0.149262250544	2.01	0.171815851713
10825428	637271418	4116.0	32.361510743	0.658236078246	BJHIKXHVCXFQLS-PQLUHFTBSA-N	2.0	ZAQJHHRNXZUBTE-WVZVXSGGSA-N	direct	637271418	4116.0	37.9136401693	2.0	64.7230214861	0.219412026082	2.01	0.17179729973
11036741	637264593	4116.0	39.8096683018	0.573326109277	BJHIKXHVCXFQLS-PQLUHFTBSA-N	2.0	ZAQJHHRNXZUBTE-WVZVXSGGSA-N	direct	637264593	4116.0	37.11463878	2.0	74.2292775599	0.191108703092	2.01	0.171751467057
18507755	637264577	4116.0	73.3053948011	0.58023731848	BJHIKXHVCXFQLS-PQLUHFTBSA-N	2.0	ZAQJHHRNXZUBTE-WVZVXSGGSA-N	direct	637264577	3309.0	89.9430951487	1.0	146.610789602	0.193412439493	2.01	0.171728199108
53870021	637270737	4605.0	68.3269790929	0.622430437491	BJHIKXHVCXFQLS-PQLUHFTBSA-N	2.0	ZAQJHHRNXZUBTE-UCORVYFPSA-N	direct	637270737	5642.0	85.2549252084	1.0	136.653958186	0.207476812497	2.01	0.171722411003
53870022	637270737	4605.0	68.3269790929	0.622430437491	BJHIKXHVCXFQLS-PQLUHFTBSA-N	2.0	ZAQJHHRNXZUBTE-UCORVYFPSA-N	direct	637270737	401.0	83.241845378	1.0	136.653958186	0.207476812497	2.01	0.171722411003
53870024	637270737	4605.0	68.3269790929	0.622430437491	BJHIKXHVCXFQLS-PQLUHFTBSA-N	2.0	ZAQJHHRNXZUBTE-UCORVYFPSA-N	direct	637270737	6515.0	83.241845378	1.0	136.653958186	0.207476812497	2.01	0.171722411003
53870028	637270737	4605.0	68.3269790929	0.622430437491	BJHIKXHVCXFQLS-PQLUHFTBSA-N	2.0	ZAQJHHRNXZUBTE-UCORVYFPSA-N	direct	637270737	15774.0	80.4814860601	1.0	136.653958186	0.207476812497	2.01	0.171722411003
53870029	637270737	4605.0	68.3269790929	0.622430437491	BJHIKXHVCXFQLS-PQLUHFTBSA-N	2.0	ZAQJHHRNXZUBTE-UCORVYFPSA-N	direct	637270737	16154.0	80.4814860601	1.0	136.653958186	0.207476812497	2.01	0.171722411003
53870032	637270737	401.0	68.3269790929	0.622430437491	BJHIKXHVCXFQLS-PQLUHFTBSA-N	2.0	ZAQJHHRNXZUBTE-NQXXGFSBSA-N	direct	637270737	5642.0	85.2549252084	1.0	136.653958186	0.207476812497	2.01	0.171722411003
53870034	637270737	401.0	68.3269790929	0.622430437491	BJHIKXHVCXFQLS-PQLUHFTBSA-N	2.0	ZAQJHHRNXZUBTE-NQXXGFSBSA-N	direct	637270737	4605.0	83.241845378	1.0	136.653958186	0.207476812497	2.01	0.171722411003
53870035	637270737	401.0	68.3269790929	0.622430437491	BJHIKXHVCXFQLS-PQLUHFTBSA-N	2.0	ZAQJHHRNXZUBTE-NQXXGFSBSA-N	direct	637270737	6515.0	83.241845378	1.0	136.653958186	0.207476812497	2.01	0.171722411003
53870039	637270737	401.0	68.3269790929	0.622430437491	BJHIKXHVCXFQLS-PQLUHFTBSA-N	2.0	ZAQJHHRNXZUBTE-NQXXGFSBSA-N	direct	637270737	15774.0	80.4814860601	1.0	136.653958186	0.207476812497	2.01	0.171722411003
53870040	637270737	401.0	68.3269790929	0.622430437491	BJHIKXHVCXFQLS-PQLUHFTBSA-N	2.0	ZAQJHHRNXZUBTE-NQXXGFSBSA-N	direct	637270737	16154.0	80.4814860601	1.0	136.653958186	0.207476812497	2.01	0.171722411003
2097400	637266136	2160.0	64.9625735021	0.667387768058	BJHIKXHVCXFQLS-PQLUHFTBSA-N	2.0	ZAQJHHRNXZUBTE-WUJLRWPWSA-N	direct	637266136	4146.0	63.714442691	1.0	127.428885382	0.222462589353	2.01	0.171715796932
2097401	637266136	2160.0	64.9625735021	0.667387768058	BJHIKXHVCXFQLS-PQLUHFTBSA-N	2.0	ZAQJHHRNXZUBTE-WUJLRWPWSA-N	direct	637266136	4720.0	63.714442691	1.0	127.428885382	0.222462589353	2.01	0.171715796932
2097432	637266136	4720.0	64.9625735021	0.667387768058	BJHIKXHVCXFQLS-PQLUHFTBSA-N	2.0	ZAQJHHRNXZUBTE-NQXXGFSBSA-N	direct	637266136	2160.0	63.714442691	1.0	127.428885382	0.222462589353	2.01	0.171715796932
2097433	637266136	4720.0	64.9625735021	0.667387768058	BJHIKXHVCXFQLS-PQLUHFTBSA-N	2.0	ZAQJHHRNXZUBTE-NQXXGFSBSA-N	direct	637266136	4146.0	63.714442691	1.0	127.428885382	0.222462589353	2.01	0.171715796932
11067883	637265567	4116.0	63.412289035	0.67017394366	BJHIKXHVCXFQLS-PQLUHFTBSA-N	2.0	ZAQJHHRNXZUBTE-WVZVXSGGSA-N	direct	637265567	13742.0	65.5951662834	1.0	126.82457807	0.223391314553	2.01	0.171690576609
9986933	637268439	4116.0	35.2175273758	0.602055597886	BJHIKXHVCXFQLS-PQLUHFTBSA-N	2.0	ZAQJHHRNXZUBTE-WVZVXSGGSA-N	direct	637268439	4116.0	48.2291479884	2.0	70.4350547517	0.200685199295	2.01	0.171598141845
53338426	637265036	4701.0	16.2620126737	0.6782496772	BJHIKXHVCXFQLS-PQLUHFTBSA-N	1.0	QZNPNKJXABGCRC-LFRDXLMFSA-N	direct	637265036	4314.0	115.289036881	0.01	32.5240253473	0.3391248386	2.01	0.171545762942
8221743	637266050	4116.0	96.7304870558	0.447786751632	BJHIKXHVCXFQLS-PQLUHFTBSA-N	2.0	ZAQJHHRNXZUBTE-WVZVXSGGSA-N	direct	637266050	12784.0	94.5157001607	1.0	189.031400321	0.149262250544	2.01	0.171514173936
8221744	637266050	4116.0	96.7304870558	0.447786751632	BJHIKXHVCXFQLS-PQLUHFTBSA-N	2.0	ZAQJHHRNXZUBTE-WVZVXSGGSA-N	direct	637266050	12799.0	94.5157001607	1.0	189.031400321	0.149262250544	2.01	0.171514173936
8221745	637266050	4116.0	96.7304870558	0.447786751632	BJHIKXHVCXFQLS-PQLUHFTBSA-N	2.0	ZAQJHHRNXZUBTE-WVZVXSGGSA-N	direct	637266050	12812.0	94.5157001607	1.0	189.031400321	0.149262250544	2.01	0.171514173936
8221746	637266050	4116.0	96.7304870558	0.447786751632	BJHIKXHVCXFQLS-PQLUHFTBSA-N	2.0	ZAQJHHRNXZUBTE-WVZVXSGGSA-N	direct	637266050	12821.0	94.5157001607	1.0	189.031400321	0.149262250544	2.01	0.171514173936
8221747	637266050	4116.0	96.7304870558	0.447786751632	BJHIKXHVCXFQLS-PQLUHFTBSA-N	2.0	ZAQJHHRNXZUBTE-WVZVXSGGSA-N	direct	637266050	13199.0	94.5157001607	1.0	189.031400321	0.149262250544	2.01	0.171514173936
8221748	637266050	4116.0	96.7304870558	0.447786751632	BJHIKXHVCXFQLS-PQLUHFTBSA-N	2.0	ZAQJHHRNXZUBTE-WVZVXSGGSA-N	direct	637266050	13333.0	94.5157001607	1.0	189.031400321	0.149262250544	2.01	0.171514173936
8221749	637266050	4116.0	96.7304870558	0.447786751632	BJHIKXHVCXFQLS-PQLUHFTBSA-N	2.0	ZAQJHHRNXZUBTE-WVZVXSGGSA-N	direct	637266050	13444.0	94.5157001607	1.0	189.031400321	0.149262250544	2.01	0.171514173936
8221750	637266050	4116.0	96.7304870558	0.447786751632	BJHIKXHVCXFQLS-PQLUHFTBSA-N	2.0	ZAQJHHRNXZUBTE-WVZVXSGGSA-N	direct	637266050	13446.0	94.5157001607	1.0	189.031400321	0.149262250544	2.01	0.171514173936
8221751	637266050	4116.0	96.7304870558	0.447786751632	BJHIKXHVCXFQLS-PQLUHFTBSA-N	2.0	ZAQJHHRNXZUBTE-WVZVXSGGSA-N	direct	637266050	13610.0	94.5157001607	1.0	189.031400321	0.149262250544	2.01	0.171514173936
8221752	637266050	4116.0	96.7304870558	0.447786751632	BJHIKXHVCXFQLS-PQLUHFTBSA-N	2.0	ZAQJHHRNXZUBTE-WVZVXSGGSA-N	direct	637266050	13644.0	94.5157001607	1.0	189.031400321	0.149262250544	2.01	0.171514173936
8221753	637266050	4116.0	96.7304870558	0.447786751632	BJHIKXHVCXFQLS-PQLUHFTBSA-N	2.0	ZAQJHHRNXZUBTE-WVZVXSGGSA-N	direct	637266050	13757.0	94.5157001607	1.0	189.031400321	0.149262250544	2.01	0.171514173936
8221754	637266050	4116.0	96.7304870558	0.447786751632	BJHIKXHVCXFQLS-PQLUHFTBSA-N	2.0	ZAQJHHRNXZUBTE-WVZVXSGGSA-N	direct	637266050	13919.0	94.5157001607	1.0	189.031400321	0.149262250544	2.01	0.171514173936
8221755	637266050	4116.0	96.7304870558	0.447786751632	BJHIKXHVCXFQLS-PQLUHFTBSA-N	2.0	ZAQJHHRNXZUBTE-WVZVXSGGSA-N	direct	637266050	13934.0	94.5157001607	1.0	189.031400321	0.149262250544	2.01	0.171514173936
8221756	637266050	4116.0	96.7304870558	0.447786751632	BJHIKXHVCXFQLS-PQLUHFTBSA-N	2.0	ZAQJHHRNXZUBTE-WVZVXSGGSA-N	direct	637266050	13981.0	94.5157001607	1.0	189.031400321	0.149262250544	2.01	0.171514173936
8221757	637266050	4116.0	96.7304870558	0.447786751632	BJHIKXHVCXFQLS-PQLUHFTBSA-N	2.0	ZAQJHHRNXZUBTE-WVZVXSGGSA-N	direct	637266050	14112.0	94.5157001607	1.0	189.031400321	0.149262250544	2.01	0.171514173936
8221758	637266050	4116.0	96.7304870558	0.447786751632	BJHIKXHVCXFQLS-PQLUHFTBSA-N	2.0	ZAQJHHRNXZUBTE-WVZVXSGGSA-N	direct	637266050	14119.0	94.5157001607	1.0	189.031400321	0.149262250544	2.01	0.171514173936
8221759	637266050	4116.0	96.7304870558	0.447786751632	BJHIKXHVCXFQLS-PQLUHFTBSA-N	2.0	ZAQJHHRNXZUBTE-WVZVXSGGSA-N	direct	637266050	14492.0	94.5157001607	1.0	189.031400321	0.149262250544	2.01	0.171514173936
8221760	637266050	4116.0	96.7304870558	0.447786751632	BJHIKXHVCXFQLS-PQLUHFTBSA-N	2.0	ZAQJHHRNXZUBTE-WVZVXSGGSA-N	direct	637266050	14501.0	94.5157001607	1.0	189.031400321	0.149262250544	2.01	0.171514173936
8221761	637266050	4116.0	96.7304870558	0.447786751632	BJHIKXHVCXFQLS-PQLUHFTBSA-N	2.0	ZAQJHHRNXZUBTE-WVZVXSGGSA-N	direct	637266050	14507.0	94.5157001607	1.0	189.031400321	0.149262250544	2.01	0.171514173936
8221762	637266050	4116.0	96.7304870558	0.447786751632	BJHIKXHVCXFQLS-PQLUHFTBSA-N	2.0	ZAQJHHRNXZUBTE-WVZVXSGGSA-N	direct	637266050	14517.0	94.5157001607	1.0	189.031400321	0.149262250544	2.01	0.171514173936
8221763	637266050	4116.0	96.7304870558	0.447786751632	BJHIKXHVCXFQLS-PQLUHFTBSA-N	2.0	ZAQJHHRNXZUBTE-WVZVXSGGSA-N	direct	637266050	14526.0	94.5157001607	1.0	189.031400321	0.149262250544	2.01	0.171514173936
8221764	637266050	4116.0	96.7304870558	0.447786751632	BJHIKXHVCXFQLS-PQLUHFTBSA-N	2.0	ZAQJHHRNXZUBTE-WVZVXSGGSA-N	direct	637266050	14537.0	94.5157001607	1.0	189.031400321	0.149262250544	2.01	0.171514173936
8221765	637266050	4116.0	96.7304870558	0.447786751632	BJHIKXHVCXFQLS-PQLUHFTBSA-N	2.0	ZAQJHHRNXZUBTE-WVZVXSGGSA-N	direct	637266050	14695.0	94.5157001607	1.0	189.031400321	0.149262250544	2.01	0.171514173936
8221766	637266050	4116.0	96.7304870558	0.447786751632	BJHIKXHVCXFQLS-PQLUHFTBSA-N	2.0	ZAQJHHRNXZUBTE-WVZVXSGGSA-N	direct	637266050	16605.0	94.5157001607	1.0	189.031400321	0.149262250544	2.01	0.171514173936
8221767	637266050	4116.0	96.7304870558	0.447786751632	BJHIKXHVCXFQLS-PQLUHFTBSA-N	2.0	ZAQJHHRNXZUBTE-WVZVXSGGSA-N	direct	637266050	16791.0	94.5157001607	1.0	189.031400321	0.149262250544	2.01	0.171514173936
8221768	637266050	4116.0	96.7304870558	0.447786751632	BJHIKXHVCXFQLS-PQLUHFTBSA-N	2.0	ZAQJHHRNXZUBTE-WVZVXSGGSA-N	direct	637266050	16888.0	94.5157001607	1.0	189.031400321	0.149262250544	2.01	0.171514173936
11068267	637265567	4116.0	63.412289035	0.667387768058	BJHIKXHVCXFQLS-PQLUHFTBSA-N	2.0	ZAQJHHRNXZUBTE-WVZVXSGGSA-N	direct	637265567	13742.0	65.5951662834	1.0	126.82457807	0.222462589353	2.01	0.171511851486
40211727	637271604	4391.0	88.226213555	0.488702364713	BJHIKXHVCXFQLS-PQLUHFTBSA-N	2.0	ZAQJHHRNXZUBTE-WUJLRWPWSA-N	direct	637271604	2603.0	86.2798406966	1.0	172.559681393	0.162900788238	2.01	0.171354163294
11145184	637267753	4116.0	37.5528419687	0.561235096429	BJHIKXHVCXFQLS-PQLUHFTBSA-N	2.0	ZAQJHHRNXZUBTE-WVZVXSGGSA-N	direct	637267753	4116.0	47.7619538969	2.0	75.1056839373	0.187078365476	2.01	0.17134073424
40208815	637271604	4391.0	88.226213555	0.487295900371	BJHIKXHVCXFQLS-PQLUHFTBSA-N	2.0	ZAQJHHRNXZUBTE-WUJLRWPWSA-N	direct	637271604	2603.0	86.2798406966	1.0	172.559681393	0.16243196679	2.01	0.17123074254
18507758	637264577	4116.0	73.3053948011	0.573326109277	BJHIKXHVCXFQLS-PQLUHFTBSA-N	2.0	ZAQJHHRNXZUBTE-WVZVXSGGSA-N	direct	637264577	3309.0	89.9430951487	1.0	146.610789602	0.191108703092	2.01	0.171214535205
40912157	637269263	4391.0	38.7328282716	0.561235096429	BJHIKXHVCXFQLS-PQLUHFTBSA-N	2.0	ZAQJHHRNXZUBTE-WUJLRWPWSA-N	direct	637269263	4391.0	37.4078232426	2.0	74.8156464852	0.187078365476	2.01	0.171175076476
2096887	637266136	2160.0	64.9625735021	0.658236078246	BJHIKXHVCXFQLS-PQLUHFTBSA-N	2.0	ZAQJHHRNXZUBTE-WUJLRWPWSA-N	direct	637266136	4146.0	63.714442691	1.0	127.428885382	0.219412026082	2.01	0.171124073478
2096888	637266136	2160.0	64.9625735021	0.658236078246	BJHIKXHVCXFQLS-PQLUHFTBSA-N	2.0	ZAQJHHRNXZUBTE-WUJLRWPWSA-N	direct	637266136	4720.0	63.714442691	1.0	127.428885382	0.219412026082	2.01	0.171124073478
2096919	637266136	4720.0	64.9625735021	0.658236078246	BJHIKXHVCXFQLS-PQLUHFTBSA-N	2.0	ZAQJHHRNXZUBTE-NQXXGFSBSA-N	direct	637266136	2160.0	63.714442691	1.0	127.428885382	0.219412026082	2.01	0.171124073478
2096920	637266136	4720.0	64.9625735021	0.658236078246	BJHIKXHVCXFQLS-PQLUHFTBSA-N	2.0	ZAQJHHRNXZUBTE-NQXXGFSBSA-N	direct	637266136	4146.0	63.714442691	1.0	127.428885382	0.219412026082	2.01	0.171124073478
2699325	637266893	6629.0	35.7544873322	0.607496948473	BJHIKXHVCXFQLS-PQLUHFTBSA-N	2.0	ZAQJHHRNXZUBTE-WUJLRWPWSA-N	direct	637266893	6629.0	34.5142785735	2.0	69.028557147	0.202498982824	2.01	0.171119475759
53336518	637265036	4701.0	16.2620126737	0.67017394366	BJHIKXHVCXFQLS-PQLUHFTBSA-N	1.0	QZNPNKJXABGCRC-LFRDXLMFSA-N	direct	637265036	4314.0	115.289036881	0.01	32.5240253473	0.33508697183	2.01	0.17103282984
30196925	637265891	4701.0	16.0305840876	0.6782496772	BJHIKXHVCXFQLS-PQLUHFTBSA-N	1.0	QZNPNKJXABGCRC-LFRDXLMFSA-N	direct	637265891	4341.0	200.0	0.01	32.0611681753	0.3391248386	2.01	0.170932151313
11067835	637265567	4116.0	63.412289035	0.658236078246	BJHIKXHVCXFQLS-PQLUHFTBSA-N	2.0	ZAQJHHRNXZUBTE-WVZVXSGGSA-N	direct	637265567	13742.0	65.5951662834	1.0	126.82457807	0.219412026082	2.01	0.170920830817
53339062	637265036	4701.0	16.2620126737	0.667387768058	BJHIKXHVCXFQLS-PQLUHFTBSA-N	1.0	QZNPNKJXABGCRC-LFRDXLMFSA-N	direct	637265036	4314.0	115.289036881	0.01	32.5240253473	0.333693884029	2.01	0.170854789412
11036762	637264593	4116.0	39.8096683018	0.561235096429	BJHIKXHVCXFQLS-PQLUHFTBSA-N	2.0	ZAQJHHRNXZUBTE-WVZVXSGGSA-N	direct	637264593	4116.0	37.11463878	2.0	74.2292775599	0.187078365476	2.01	0.170838689284
2698737	637266893	6629.0	35.7544873322	0.602055597886	BJHIKXHVCXFQLS-PQLUHFTBSA-N	2.0	ZAQJHHRNXZUBTE-WUJLRWPWSA-N	direct	637266893	6629.0	34.5142785735	2.0	69.028557147	0.200685199295	2.01	0.170735002626
53870065	637270737	4605.0	68.3269790929	0.607496948473	BJHIKXHVCXFQLS-PQLUHFTBSA-N	2.0	ZAQJHHRNXZUBTE-UCORVYFPSA-N	direct	637270737	5642.0	85.2549252084	1.0	136.653958186	0.202498982824	2.01	0.170683011592
53870066	637270737	4605.0	68.3269790929	0.607496948473	BJHIKXHVCXFQLS-PQLUHFTBSA-N	2.0	ZAQJHHRNXZUBTE-UCORVYFPSA-N	direct	637270737	401.0	83.241845378	1.0	136.653958186	0.202498982824	2.01	0.170683011592
53870068	637270737	4605.0	68.3269790929	0.607496948473	BJHIKXHVCXFQLS-PQLUHFTBSA-N	2.0	ZAQJHHRNXZUBTE-UCORVYFPSA-N	direct	637270737	6515.0	83.241845378	1.0	136.653958186	0.202498982824	2.01	0.170683011592
53870072	637270737	4605.0	68.3269790929	0.607496948473	BJHIKXHVCXFQLS-PQLUHFTBSA-N	2.0	ZAQJHHRNXZUBTE-UCORVYFPSA-N	direct	637270737	15774.0	80.4814860601	1.0	136.653958186	0.202498982824	2.01	0.170683011592
53870073	637270737	4605.0	68.3269790929	0.607496948473	BJHIKXHVCXFQLS-PQLUHFTBSA-N	2.0	ZAQJHHRNXZUBTE-UCORVYFPSA-N	direct	637270737	16154.0	80.4814860601	1.0	136.653958186	0.202498982824	2.01	0.170683011592
53870076	637270737	401.0	68.3269790929	0.607496948473	BJHIKXHVCXFQLS-PQLUHFTBSA-N	2.0	ZAQJHHRNXZUBTE-NQXXGFSBSA-N	direct	637270737	5642.0	85.2549252084	1.0	136.653958186	0.202498982824	2.01	0.170683011592
53870078	637270737	401.0	68.3269790929	0.607496948473	BJHIKXHVCXFQLS-PQLUHFTBSA-N	2.0	ZAQJHHRNXZUBTE-NQXXGFSBSA-N	direct	637270737	4605.0	83.241845378	1.0	136.653958186	0.202498982824	2.01	0.170683011592
53870079	637270737	401.0	68.3269790929	0.607496948473	BJHIKXHVCXFQLS-PQLUHFTBSA-N	2.0	ZAQJHHRNXZUBTE-NQXXGFSBSA-N	direct	637270737	6515.0	83.241845378	1.0	136.653958186	0.202498982824	2.01	0.170683011592
53870083	637270737	401.0	68.3269790929	0.607496948473	BJHIKXHVCXFQLS-PQLUHFTBSA-N	2.0	ZAQJHHRNXZUBTE-NQXXGFSBSA-N	direct	637270737	15774.0	80.4814860601	1.0	136.653958186	0.202498982824	2.01	0.170683011592
53870084	637270737	401.0	68.3269790929	0.607496948473	BJHIKXHVCXFQLS-PQLUHFTBSA-N	2.0	ZAQJHHRNXZUBTE-NQXXGFSBSA-N	direct	637270737	16154.0	80.4814860601	1.0	136.653958186	0.202498982824	2.01	0.170683011592
30196589	637265891	4701.0	16.0305840876	0.67017394366	BJHIKXHVCXFQLS-PQLUHFTBSA-N	1.0	QZNPNKJXABGCRC-LFRDXLMFSA-N	direct	637265891	4341.0	200.0	0.01	32.0611681753	0.33508697183	2.01	0.17042105295
18507761	637264577	4116.0	73.3053948011	0.561235096429	BJHIKXHVCXFQLS-PQLUHFTBSA-N	2.0	ZAQJHHRNXZUBTE-WVZVXSGGSA-N	direct	637264577	3309.0	89.9430951487	1.0	146.610789602	0.187078365476	2.01	0.170304610971
53869933	637270737	4605.0	68.3269790929	0.602055597886	BJHIKXHVCXFQLS-PQLUHFTBSA-N	2.0	ZAQJHHRNXZUBTE-UCORVYFPSA-N	direct	637270737	5642.0	85.2549252084	1.0	136.653958186	0.200685199295	2.01	0.170299519111
53869934	637270737	4605.0	68.3269790929	0.602055597886	BJHIKXHVCXFQLS-PQLUHFTBSA-N	2.0	ZAQJHHRNXZUBTE-UCORVYFPSA-N	direct	637270737	401.0	83.241845378	1.0	136.653958186	0.200685199295	2.01	0.170299519111
53869936	637270737	4605.0	68.3269790929	0.602055597886	BJHIKXHVCXFQLS-PQLUHFTBSA-N	2.0	ZAQJHHRNXZUBTE-UCORVYFPSA-N	direct	637270737	6515.0	83.241845378	1.0	136.653958186	0.200685199295	2.01	0.170299519111
53869940	637270737	4605.0	68.3269790929	0.602055597886	BJHIKXHVCXFQLS-PQLUHFTBSA-N	2.0	ZAQJHHRNXZUBTE-UCORVYFPSA-N	direct	637270737	15774.0	80.4814860601	1.0	136.653958186	0.200685199295	2.01	0.170299519111
53869941	637270737	4605.0	68.3269790929	0.602055597886	BJHIKXHVCXFQLS-PQLUHFTBSA-N	2.0	ZAQJHHRNXZUBTE-UCORVYFPSA-N	direct	637270737	16154.0	80.4814860601	1.0	136.653958186	0.200685199295	2.01	0.170299519111
53869944	637270737	401.0	68.3269790929	0.602055597886	BJHIKXHVCXFQLS-PQLUHFTBSA-N	2.0	ZAQJHHRNXZUBTE-NQXXGFSBSA-N	direct	637270737	5642.0	85.2549252084	1.0	136.653958186	0.200685199295	2.01	0.170299519111
53869946	637270737	401.0	68.3269790929	0.602055597886	BJHIKXHVCXFQLS-PQLUHFTBSA-N	2.0	ZAQJHHRNXZUBTE-NQXXGFSBSA-N	direct	637270737	4605.0	83.241845378	1.0	136.653958186	0.200685199295	2.01	0.170299519111
53869947	637270737	401.0	68.3269790929	0.602055597886	BJHIKXHVCXFQLS-PQLUHFTBSA-N	2.0	ZAQJHHRNXZUBTE-NQXXGFSBSA-N	direct	637270737	6515.0	83.241845378	1.0	136.653958186	0.200685199295	2.01	0.170299519111
53869951	637270737	401.0	68.3269790929	0.602055597886	BJHIKXHVCXFQLS-PQLUHFTBSA-N	2.0	ZAQJHHRNXZUBTE-NQXXGFSBSA-N	direct	637270737	15774.0	80.4814860601	1.0	136.653958186	0.200685199295	2.01	0.170299519111
53869952	637270737	401.0	68.3269790929	0.602055597886	BJHIKXHVCXFQLS-PQLUHFTBSA-N	2.0	ZAQJHHRNXZUBTE-NQXXGFSBSA-N	direct	637270737	16154.0	80.4814860601	1.0	136.653958186	0.200685199295	2.01	0.170299519111
53336200	637265036	4701.0	16.2620126737	0.658236078246	BJHIKXHVCXFQLS-PQLUHFTBSA-N	1.0	QZNPNKJXABGCRC-LFRDXLMFSA-N	direct	637265036	4314.0	115.289036881	0.01	32.5240253473	0.329118039123	2.01	0.170266032945
30197037	637265891	4701.0	16.0305840876	0.667387768058	BJHIKXHVCXFQLS-PQLUHFTBSA-N	1.0	QZNPNKJXABGCRC-LFRDXLMFSA-N	direct	637265891	4341.0	200.0	0.01	32.0611681753	0.333693884029	2.01	0.170243649365
9986935	637268439	4116.0	35.2175273758	0.583224181521	BJHIKXHVCXFQLS-PQLUHFTBSA-N	2.0	ZAQJHHRNXZUBTE-WVZVXSGGSA-N	direct	637268439	4116.0	48.2291479884	2.0	70.4350547517	0.194408060507	2.01	0.170240274799
10825407	637271418	4116.0	32.361510743	0.634217443909	BJHIKXHVCXFQLS-PQLUHFTBSA-N	2.0	ZAQJHHRNXZUBTE-WVZVXSGGSA-N	direct	637271418	4116.0	37.9136401693	2.0	64.7230214861	0.211405814636	2.01	0.170208191994
9986940	637268439	4116.0	35.2175273758	0.58023731848	BJHIKXHVCXFQLS-PQLUHFTBSA-N	2.0	ZAQJHHRNXZUBTE-WVZVXSGGSA-N	direct	637268439	4116.0	48.2291479884	2.0	70.4350547517	0.193412439493	2.01	0.170021892286
10825470	637271418	4116.0	32.361510743	0.629702481806	BJHIKXHVCXFQLS-PQLUHFTBSA-N	2.0	ZAQJHHRNXZUBTE-WVZVXSGGSA-N	direct	637271418	4116.0	37.9136401693	2.0	64.7230214861	0.209900827269	2.01	0.169904454036
10825491	637271418	4116.0	32.361510743	0.626262042857	BJHIKXHVCXFQLS-PQLUHFTBSA-N	2.0	ZAQJHHRNXZUBTE-WVZVXSGGSA-N	direct	637271418	4116.0	37.9136401693	2.0	64.7230214861	0.208754014286	2.01	0.169671904778
30196533	637265891	4701.0	16.0305840876	0.658236078246	BJHIKXHVCXFQLS-PQLUHFTBSA-N	1.0	QZNPNKJXABGCRC-LFRDXLMFSA-N	direct	637265891	4341.0	200.0	0.01	32.0611681753	0.329118039123	2.01	0.169656998854
2096830	637266136	2160.0	64.9625735021	0.634217443909	BJHIKXHVCXFQLS-PQLUHFTBSA-N	2.0	ZAQJHHRNXZUBTE-WUJLRWPWSA-N	direct	637266136	4146.0	63.714442691	1.0	127.428885382	0.211405814636	2.01	0.169541193017
2096831	637266136	2160.0	64.9625735021	0.634217443909	BJHIKXHVCXFQLS-PQLUHFTBSA-N	2.0	ZAQJHHRNXZUBTE-WUJLRWPWSA-N	direct	637266136	4720.0	63.714442691	1.0	127.428885382	0.211405814636	2.01	0.169541193017
2096862	637266136	4720.0	64.9625735021	0.634217443909	BJHIKXHVCXFQLS-PQLUHFTBSA-N	2.0	ZAQJHHRNXZUBTE-NQXXGFSBSA-N	direct	637266136	2160.0	63.714442691	1.0	127.428885382	0.211405814636	2.01	0.169541193017
2096863	637266136	4720.0	64.9625735021	0.634217443909	BJHIKXHVCXFQLS-PQLUHFTBSA-N	2.0	ZAQJHHRNXZUBTE-NQXXGFSBSA-N	direct	637266136	4146.0	63.714442691	1.0	127.428885382	0.211405814636	2.01	0.169541193017
9986941	637268439	4116.0	35.2175273758	0.573326109277	BJHIKXHVCXFQLS-PQLUHFTBSA-N	2.0	ZAQJHHRNXZUBTE-WVZVXSGGSA-N	direct	637268439	4116.0	48.2291479884	2.0	70.4350547517	0.191108703092	2.01	0.169513332194
10825596	637271418	4116.0	32.361510743	0.622430437491	BJHIKXHVCXFQLS-PQLUHFTBSA-N	2.0	ZAQJHHRNXZUBTE-WVZVXSGGSA-N	direct	637271418	4116.0	37.9136401693	2.0	64.7230214861	0.207476812497	2.01	0.169411784947
2698933	637266893	6629.0	35.7544873322	0.583224181521	BJHIKXHVCXFQLS-PQLUHFTBSA-N	2.0	ZAQJHHRNXZUBTE-WUJLRWPWSA-N	direct	637266893	6629.0	34.5142785735	2.0	69.028557147	0.194408060507	2.01	0.169383965656
11067787	637265567	4116.0	63.412289035	0.634217443909	BJHIKXHVCXFQLS-PQLUHFTBSA-N	2.0	ZAQJHHRNXZUBTE-WVZVXSGGSA-N	direct	637265567	13742.0	65.5951662834	1.0	126.82457807	0.211405814636	2.01	0.16933983033
2097001	637266136	2160.0	64.9625735021	0.629702481806	BJHIKXHVCXFQLS-PQLUHFTBSA-N	2.0	ZAQJHHRNXZUBTE-WUJLRWPWSA-N	direct	637266136	4146.0	63.714442691	1.0	127.428885382	0.209900827269	2.01	0.169238645324
2097002	637266136	2160.0	64.9625735021	0.629702481806	BJHIKXHVCXFQLS-PQLUHFTBSA-N	2.0	ZAQJHHRNXZUBTE-WUJLRWPWSA-N	direct	637266136	4720.0	63.714442691	1.0	127.428885382	0.209900827269	2.01	0.169238645324
2097033	637266136	4720.0	64.9625735021	0.629702481806	BJHIKXHVCXFQLS-PQLUHFTBSA-N	2.0	ZAQJHHRNXZUBTE-NQXXGFSBSA-N	direct	637266136	2160.0	63.714442691	1.0	127.428885382	0.209900827269	2.01	0.169238645324
2097034	637266136	4720.0	64.9625735021	0.629702481806	BJHIKXHVCXFQLS-PQLUHFTBSA-N	2.0	ZAQJHHRNXZUBTE-NQXXGFSBSA-N	direct	637266136	4146.0	63.714442691	1.0	127.428885382	0.209900827269	2.01	0.169238645324
2699423	637266893	6629.0	35.7544873322	0.58023731848	BJHIKXHVCXFQLS-PQLUHFTBSA-N	2.0	ZAQJHHRNXZUBTE-WUJLRWPWSA-N	direct	637266893	6629.0	34.5142785735	2.0	69.028557147	0.193412439493	2.01	0.169166681607
46295819	637267732	9728.0	150.872895202	0.135483075615	BJHIKXHVCXFQLS-PQLUHFTBSA-N	2.0	ZAQJHHRNXZUBTE-UCORVYFPSA-N	flat tautomer	637267732	9728.0	147.628932138	2.0	295.257864275	0.045161025205	2.01	0.1691133323
41341010	637264737	4116.0	29.488116639	0.6782496772	BJHIKXHVCXFQLS-PQLUHFTBSA-N	2.0	ZAQJHHRNXZUBTE-WVZVXSGGSA-N	direct	637264737	4116.0	42.7619538969	2.0	58.976233278	0.226083225733	2.01	0.169111395648
11067931	637265567	4116.0	63.412289035	0.629702481806	BJHIKXHVCXFQLS-PQLUHFTBSA-N	2.0	ZAQJHHRNXZUBTE-WVZVXSGGSA-N	direct	637265567	13742.0	65.5951662834	1.0	126.82457807	0.209900827269	2.01	0.169037641971
2097058	637266136	2160.0	64.9625735021	0.626262042857	BJHIKXHVCXFQLS-PQLUHFTBSA-N	2.0	ZAQJHHRNXZUBTE-WUJLRWPWSA-N	direct	637266136	4146.0	63.714442691	1.0	127.428885382	0.208754014286	2.01	0.169007007363
2097059	637266136	2160.0	64.9625735021	0.626262042857	BJHIKXHVCXFQLS-PQLUHFTBSA-N	2.0	ZAQJHHRNXZUBTE-WUJLRWPWSA-N	direct	637266136	4720.0	63.714442691	1.0	127.428885382	0.208754014286	2.01	0.169007007363
2097090	637266136	4720.0	64.9625735021	0.626262042857	BJHIKXHVCXFQLS-PQLUHFTBSA-N	2.0	ZAQJHHRNXZUBTE-NQXXGFSBSA-N	direct	637266136	2160.0	63.714442691	1.0	127.428885382	0.208754014286	2.01	0.169007007363
2097091	637266136	4720.0	64.9625735021	0.626262042857	BJHIKXHVCXFQLS-PQLUHFTBSA-N	2.0	ZAQJHHRNXZUBTE-NQXXGFSBSA-N	direct	637266136	4146.0	63.714442691	1.0	127.428885382	0.208754014286	2.01	0.169007007363
53869977	637270737	4605.0	68.3269790929	0.583224181521	BJHIKXHVCXFQLS-PQLUHFTBSA-N	2.0	ZAQJHHRNXZUBTE-UCORVYFPSA-N	direct	637270737	5642.0	85.2549252084	1.0	136.653958186	0.194408060507	2.01	0.168951928149
53869978	637270737	4605.0	68.3269790929	0.583224181521	BJHIKXHVCXFQLS-PQLUHFTBSA-N	2.0	ZAQJHHRNXZUBTE-UCORVYFPSA-N	direct	637270737	401.0	83.241845378	1.0	136.653958186	0.194408060507	2.01	0.168951928149
53869980	637270737	4605.0	68.3269790929	0.583224181521	BJHIKXHVCXFQLS-PQLUHFTBSA-N	2.0	ZAQJHHRNXZUBTE-UCORVYFPSA-N	direct	637270737	6515.0	83.241845378	1.0	136.653958186	0.194408060507	2.01	0.168951928149
53869984	637270737	4605.0	68.3269790929	0.583224181521	BJHIKXHVCXFQLS-PQLUHFTBSA-N	2.0	ZAQJHHRNXZUBTE-UCORVYFPSA-N	direct	637270737	15774.0	80.4814860601	1.0	136.653958186	0.194408060507	2.01	0.168951928149
53869985	637270737	4605.0	68.3269790929	0.583224181521	BJHIKXHVCXFQLS-PQLUHFTBSA-N	2.0	ZAQJHHRNXZUBTE-UCORVYFPSA-N	direct	637270737	16154.0	80.4814860601	1.0	136.653958186	0.194408060507	2.01	0.168951928149
53869988	637270737	401.0	68.3269790929	0.583224181521	BJHIKXHVCXFQLS-PQLUHFTBSA-N	2.0	ZAQJHHRNXZUBTE-NQXXGFSBSA-N	direct	637270737	5642.0	85.2549252084	1.0	136.653958186	0.194408060507	2.01	0.168951928149
53869990	637270737	401.0	68.3269790929	0.583224181521	BJHIKXHVCXFQLS-PQLUHFTBSA-N	2.0	ZAQJHHRNXZUBTE-NQXXGFSBSA-N	direct	637270737	4605.0	83.241845378	1.0	136.653958186	0.194408060507	2.01	0.168951928149
53869991	637270737	401.0	68.3269790929	0.583224181521	BJHIKXHVCXFQLS-PQLUHFTBSA-N	2.0	ZAQJHHRNXZUBTE-NQXXGFSBSA-N	direct	637270737	6515.0	83.241845378	1.0	136.653958186	0.194408060507	2.01	0.168951928149
53869995	637270737	401.0	68.3269790929	0.583224181521	BJHIKXHVCXFQLS-PQLUHFTBSA-N	2.0	ZAQJHHRNXZUBTE-NQXXGFSBSA-N	direct	637270737	15774.0	80.4814860601	1.0	136.653958186	0.194408060507	2.01	0.168951928149
53869996	637270737	401.0	68.3269790929	0.583224181521	BJHIKXHVCXFQLS-PQLUHFTBSA-N	2.0	ZAQJHHRNXZUBTE-NQXXGFSBSA-N	direct	637270737	16154.0	80.4814860601	1.0	136.653958186	0.194408060507	2.01	0.168951928149
2387166	637264959	4116.0	40.714442691	0.488702364713	BJHIKXHVCXFQLS-PQLUHFTBSA-N	2.0	ZAQJHHRNXZUBTE-WVZVXSGGSA-N	direct	637264959	4116.0	44.3645162532	2.0	81.428885382	0.162900788238	2.01	0.168893116497
11067979	637265567	4116.0	63.412289035	0.626262042857	BJHIKXHVCXFQLS-PQLUHFTBSA-N	2.0	ZAQJHHRNXZUBTE-WVZVXSGGSA-N	direct	637265567	13742.0	65.5951662834	1.0	126.82457807	0.208754014286	2.01	0.168806279124
2385966	637264959	4116.0	40.714442691	0.487295900371	BJHIKXHVCXFQLS-PQLUHFTBSA-N	2.0	ZAQJHHRNXZUBTE-WVZVXSGGSA-N	direct	637264959	4116.0	44.3645162532	2.0	81.428885382	0.16243196679	2.01	0.168771468354
22277415	637269325	5347.0	81.4723700991	0.488702364713	BJHIKXHVCXFQLS-PQLUHFTBSA-N	2.0	ZAQJHHRNXZUBTE-UCORVYFPSA-N	direct	637269325	4077.0	81.1617807781	1.0	162.323561556	0.162900788238	2.01	0.168754444186
2097343	637266136	2160.0	64.9625735021	0.622430437491	BJHIKXHVCXFQLS-PQLUHFTBSA-N	2.0	ZAQJHHRNXZUBTE-WUJLRWPWSA-N	direct	637266136	4146.0	63.714442691	1.0	127.428885382	0.207476812497	2.01	0.16874790687
2097344	637266136	2160.0	64.9625735021	0.622430437491	BJHIKXHVCXFQLS-PQLUHFTBSA-N	2.0	ZAQJHHRNXZUBTE-WUJLRWPWSA-N	direct	637266136	4720.0	63.714442691	1.0	127.428885382	0.207476812497	2.01	0.16874790687
2097375	637266136	4720.0	64.9625735021	0.622430437491	BJHIKXHVCXFQLS-PQLUHFTBSA-N	2.0	ZAQJHHRNXZUBTE-NQXXGFSBSA-N	direct	637266136	2160.0	63.714442691	1.0	127.428885382	0.207476812497	2.01	0.16874790687
2097376	637266136	4720.0	64.9625735021	0.622430437491	BJHIKXHVCXFQLS-PQLUHFTBSA-N	2.0	ZAQJHHRNXZUBTE-NQXXGFSBSA-N	direct	637266136	4146.0	63.714442691	1.0	127.428885382	0.207476812497	2.01	0.16874790687
53870087	637270737	4605.0	68.3269790929	0.58023731848	BJHIKXHVCXFQLS-PQLUHFTBSA-N	2.0	ZAQJHHRNXZUBTE-UCORVYFPSA-N	direct	637270737	5642.0	85.2549252084	1.0	136.653958186	0.193412439493	2.01	0.168735198315
53870088	637270737	4605.0	68.3269790929	0.58023731848	BJHIKXHVCXFQLS-PQLUHFTBSA-N	2.0	ZAQJHHRNXZUBTE-UCORVYFPSA-N	direct	637270737	401.0	83.241845378	1.0	136.653958186	0.193412439493	2.01	0.168735198315
53870090	637270737	4605.0	68.3269790929	0.58023731848	BJHIKXHVCXFQLS-PQLUHFTBSA-N	2.0	ZAQJHHRNXZUBTE-UCORVYFPSA-N	direct	637270737	6515.0	83.241845378	1.0	136.653958186	0.193412439493	2.01	0.168735198315
53870094	637270737	4605.0	68.3269790929	0.58023731848	BJHIKXHVCXFQLS-PQLUHFTBSA-N	2.0	ZAQJHHRNXZUBTE-UCORVYFPSA-N	direct	637270737	15774.0	80.4814860601	1.0	136.653958186	0.193412439493	2.01	0.168735198315
53870095	637270737	4605.0	68.3269790929	0.58023731848	BJHIKXHVCXFQLS-PQLUHFTBSA-N	2.0	ZAQJHHRNXZUBTE-UCORVYFPSA-N	direct	637270737	16154.0	80.4814860601	1.0	136.653958186	0.193412439493	2.01	0.168735198315
53870098	637270737	401.0	68.3269790929	0.58023731848	BJHIKXHVCXFQLS-PQLUHFTBSA-N	2.0	ZAQJHHRNXZUBTE-NQXXGFSBSA-N	direct	637270737	5642.0	85.2549252084	1.0	136.653958186	0.193412439493	2.01	0.168735198315
53870100	637270737	401.0	68.3269790929	0.58023731848	BJHIKXHVCXFQLS-PQLUHFTBSA-N	2.0	ZAQJHHRNXZUBTE-NQXXGFSBSA-N	direct	637270737	4605.0	83.241845378	1.0	136.653958186	0.193412439493	2.01	0.168735198315
53870101	637270737	401.0	68.3269790929	0.58023731848	BJHIKXHVCXFQLS-PQLUHFTBSA-N	2.0	ZAQJHHRNXZUBTE-NQXXGFSBSA-N	direct	637270737	6515.0	83.241845378	1.0	136.653958186	0.193412439493	2.01	0.168735198315
53870105	637270737	401.0	68.3269790929	0.58023731848	BJHIKXHVCXFQLS-PQLUHFTBSA-N	2.0	ZAQJHHRNXZUBTE-NQXXGFSBSA-N	direct	637270737	15774.0	80.4814860601	1.0	136.653958186	0.193412439493	2.01	0.168735198315
53870106	637270737	401.0	68.3269790929	0.58023731848	BJHIKXHVCXFQLS-PQLUHFTBSA-N	2.0	ZAQJHHRNXZUBTE-NQXXGFSBSA-N	direct	637270737	16154.0	80.4814860601	1.0	136.653958186	0.193412439493	2.01	0.168735198315
53335882	637265036	4701.0	16.2620126737	0.634217443909	BJHIKXHVCXFQLS-PQLUHFTBSA-N	1.0	QZNPNKJXABGCRC-LFRDXLMFSA-N	direct	637265036	4314.0	115.289036881	0.01	32.5240253473	0.317108721955	2.01	0.168691089272
2699521	637266893	6629.0	35.7544873322	0.573326109277	BJHIKXHVCXFQLS-PQLUHFTBSA-N	2.0	ZAQJHHRNXZUBTE-WUJLRWPWSA-N	direct	637266893	6629.0	34.5142785735	2.0	69.028557147	0.191108703092	2.01	0.168660679575
22277383	637269325	5347.0	81.4723700991	0.487295900371	BJHIKXHVCXFQLS-PQLUHFTBSA-N	2.0	ZAQJHHRNXZUBTE-UCORVYFPSA-N	direct	637269325	4077.0	81.1617807781	1.0	162.323561556	0.16243196679	2.01	0.168632895924
9986942	637268439	4116.0	35.2175273758	0.561235096429	BJHIKXHVCXFQLS-PQLUHFTBSA-N	2.0	ZAQJHHRNXZUBTE-WVZVXSGGSA-N	direct	637268439	4116.0	48.2291479884	2.0	70.4350547517	0.187078365476	2.01	0.168612449048
41340962	637264737	4116.0	29.488116639	0.67017394366	BJHIKXHVCXFQLS-PQLUHFTBSA-N	2.0	ZAQJHHRNXZUBTE-WVZVXSGGSA-N	direct	637264737	4116.0	42.7619538969	2.0	58.976233278	0.223391314553	2.01	0.168605741464
11068219	637265567	4116.0	63.412289035	0.622430437491	BJHIKXHVCXFQLS-PQLUHFTBSA-N	2.0	ZAQJHHRNXZUBTE-WVZVXSGGSA-N	direct	637265567	13742.0	65.5951662834	1.0	126.82457807	0.207476812497	2.01	0.168547486363
41341026	637264737	4116.0	29.488116639	0.667387768058	BJHIKXHVCXFQLS-PQLUHFTBSA-N	2.0	ZAQJHHRNXZUBTE-WVZVXSGGSA-N	direct	637264737	4116.0	42.7619538969	2.0	58.976233278	0.222462589353	2.01	0.168430227568
53336836	637265036	4701.0	16.2620126737	0.629702481806	BJHIKXHVCXFQLS-PQLUHFTBSA-N	1.0	QZNPNKJXABGCRC-LFRDXLMFSA-N	direct	637265036	4314.0	115.289036881	0.01	32.5240253473	0.314851240903	2.01	0.168390058597
10825638	637271418	4116.0	32.361510743	0.607496948473	BJHIKXHVCXFQLS-PQLUHFTBSA-N	2.0	ZAQJHHRNXZUBTE-WVZVXSGGSA-N	direct	637271418	4116.0	37.9136401693	2.0	64.7230214861	0.202498982824	2.01	0.168386371266
53870109	637270737	4605.0	68.3269790929	0.573326109277	BJHIKXHVCXFQLS-PQLUHFTBSA-N	2.0	ZAQJHHRNXZUBTE-UCORVYFPSA-N	direct	637270737	5642.0	85.2549252084	1.0	136.653958186	0.191108703092	2.01	0.168230486911
53870110	637270737	4605.0	68.3269790929	0.573326109277	BJHIKXHVCXFQLS-PQLUHFTBSA-N	2.0	ZAQJHHRNXZUBTE-UCORVYFPSA-N	direct	637270737	401.0	83.241845378	1.0	136.653958186	0.191108703092	2.01	0.168230486911
53870112	637270737	4605.0	68.3269790929	0.573326109277	BJHIKXHVCXFQLS-PQLUHFTBSA-N	2.0	ZAQJHHRNXZUBTE-UCORVYFPSA-N	direct	637270737	6515.0	83.241845378	1.0	136.653958186	0.191108703092	2.01	0.168230486911
53870116	637270737	4605.0	68.3269790929	0.573326109277	BJHIKXHVCXFQLS-PQLUHFTBSA-N	2.0	ZAQJHHRNXZUBTE-UCORVYFPSA-N	direct	637270737	15774.0	80.4814860601	1.0	136.653958186	0.191108703092	2.01	0.168230486911
53870117	637270737	4605.0	68.3269790929	0.573326109277	BJHIKXHVCXFQLS-PQLUHFTBSA-N	2.0	ZAQJHHRNXZUBTE-UCORVYFPSA-N	direct	637270737	16154.0	80.4814860601	1.0	136.653958186	0.191108703092	2.01	0.168230486911
53870120	637270737	401.0	68.3269790929	0.573326109277	BJHIKXHVCXFQLS-PQLUHFTBSA-N	2.0	ZAQJHHRNXZUBTE-NQXXGFSBSA-N	direct	637270737	5642.0	85.2549252084	1.0	136.653958186	0.191108703092	2.01	0.168230486911
53870122	637270737	401.0	68.3269790929	0.573326109277	BJHIKXHVCXFQLS-PQLUHFTBSA-N	2.0	ZAQJHHRNXZUBTE-NQXXGFSBSA-N	direct	637270737	4605.0	83.241845378	1.0	136.653958186	0.191108703092	2.01	0.168230486911
53870123	637270737	401.0	68.3269790929	0.573326109277	BJHIKXHVCXFQLS-PQLUHFTBSA-N	2.0	ZAQJHHRNXZUBTE-NQXXGFSBSA-N	direct	637270737	6515.0	83.241845378	1.0	136.653958186	0.191108703092	2.01	0.168230486911
53870127	637270737	401.0	68.3269790929	0.573326109277	BJHIKXHVCXFQLS-PQLUHFTBSA-N	2.0	ZAQJHHRNXZUBTE-NQXXGFSBSA-N	direct	637270737	15774.0	80.4814860601	1.0	136.653958186	0.191108703092	2.01	0.168230486911
53870128	637270737	401.0	68.3269790929	0.573326109277	BJHIKXHVCXFQLS-PQLUHFTBSA-N	2.0	ZAQJHHRNXZUBTE-NQXXGFSBSA-N	direct	637270737	16154.0	80.4814860601	1.0	136.653958186	0.191108703092	2.01	0.168230486911
11160857	637267729	3309.0	80.0809219076	0.488702364713	BJHIKXHVCXFQLS-PQLUHFTBSA-N	2.0	ZAQJHHRNXZUBTE-WVZVXSGGSA-N	direct	637267729	2427.0	84.1372724717	1.0	160.161843815	0.162900788238	2.01	0.168189776363
53337154	637265036	4701.0	16.2620126737	0.626262042857	BJHIKXHVCXFQLS-PQLUHFTBSA-N	1.0	QZNPNKJXABGCRC-LFRDXLMFSA-N	direct	637265036	4314.0	115.289036881	0.01	32.5240253473	0.313131021429	2.01	0.168159582101
30196477	637265891	4701.0	16.0305840876	0.634217443909	BJHIKXHVCXFQLS-PQLUHFTBSA-N	1.0	QZNPNKJXABGCRC-LFRDXLMFSA-N	direct	637265891	4341.0	200.0	0.01	32.0611681753	0.317108721955	2.01	0.168087688685
11160233	637267729	3309.0	80.0809219076	0.487295900371	BJHIKXHVCXFQLS-PQLUHFTBSA-N	2.0	ZAQJHHRNXZUBTE-WVZVXSGGSA-N	direct	637267729	2427.0	84.1372724717	1.0	160.161843815	0.16243196679	2.01	0.168068634812
10825512	637271418	4116.0	32.361510743	0.602055597886	BJHIKXHVCXFQLS-PQLUHFTBSA-N	2.0	ZAQJHHRNXZUBTE-WVZVXSGGSA-N	direct	637271418	4116.0	37.9136401693	2.0	64.7230214861	0.200685199295	2.01	0.168008038902
53338744	637265036	4701.0	16.2620126737	0.622430437491	BJHIKXHVCXFQLS-PQLUHFTBSA-N	1.0	QZNPNKJXABGCRC-LFRDXLMFSA-N	direct	637265036	4314.0	115.289036881	0.01	32.5240253473	0.311215218746	2.01	0.167901780775
41340954	637264737	4116.0	29.488116639	0.658236078246	BJHIKXHVCXFQLS-PQLUHFTBSA-N	2.0	ZAQJHHRNXZUBTE-WVZVXSGGSA-N	direct	637264737	4116.0	42.7619538969	2.0	58.976233278	0.219412026082	2.01	0.167849826011
30196645	637265891	4701.0	16.0305840876	0.629702481806	BJHIKXHVCXFQLS-PQLUHFTBSA-N	1.0	QZNPNKJXABGCRC-LFRDXLMFSA-N	direct	637265891	4341.0	200.0	0.01	32.0611681753	0.314851240903	2.01	0.167787734783
2699619	637266893	6629.0	35.7544873322	0.561235096429	BJHIKXHVCXFQLS-PQLUHFTBSA-N	2.0	ZAQJHHRNXZUBTE-WUJLRWPWSA-N	direct	637266893	6629.0	34.5142785735	2.0	69.028557147	0.187078365476	2.01	0.167764327874
2097457	637266136	2160.0	64.9625735021	0.607496948473	BJHIKXHVCXFQLS-PQLUHFTBSA-N	2.0	ZAQJHHRNXZUBTE-WUJLRWPWSA-N	direct	637266136	4146.0	63.714442691	1.0	127.428885382	0.202498982824	2.01	0.167726511502
2097458	637266136	2160.0	64.9625735021	0.607496948473	BJHIKXHVCXFQLS-PQLUHFTBSA-N	2.0	ZAQJHHRNXZUBTE-WUJLRWPWSA-N	direct	637266136	4720.0	63.714442691	1.0	127.428885382	0.202498982824	2.01	0.167726511502
2097489	637266136	4720.0	64.9625735021	0.607496948473	BJHIKXHVCXFQLS-PQLUHFTBSA-N	2.0	ZAQJHHRNXZUBTE-NQXXGFSBSA-N	direct	637266136	2160.0	63.714442691	1.0	127.428885382	0.202498982824	2.01	0.167726511502
2097490	637266136	4720.0	64.9625735021	0.607496948473	BJHIKXHVCXFQLS-PQLUHFTBSA-N	2.0	ZAQJHHRNXZUBTE-NQXXGFSBSA-N	direct	637266136	4146.0	63.714442691	1.0	127.428885382	0.202498982824	2.01	0.167726511502
40212273	637271604	4391.0	88.226213555	0.447786751632	BJHIKXHVCXFQLS-PQLUHFTBSA-N	2.0	ZAQJHHRNXZUBTE-WUJLRWPWSA-N	direct	637271604	2603.0	86.2798406966	1.0	172.559681393	0.149262250544	2.01	0.16764915185
30196701	637265891	4701.0	16.0305840876	0.626262042857	BJHIKXHVCXFQLS-PQLUHFTBSA-N	1.0	QZNPNKJXABGCRC-LFRDXLMFSA-N	direct	637265891	4341.0	200.0	0.01	32.0611681753	0.313131021429	2.01	0.167558082692
11068315	637265567	4116.0	63.412289035	0.607496948473	BJHIKXHVCXFQLS-PQLUHFTBSA-N	2.0	ZAQJHHRNXZUBTE-WVZVXSGGSA-N	direct	637265567	13742.0	65.5951662834	1.0	126.82457807	0.202498982824	2.01	0.167527304098
2097115	637266136	2160.0	64.9625735021	0.602055597886	BJHIKXHVCXFQLS-PQLUHFTBSA-N	2.0	ZAQJHHRNXZUBTE-WUJLRWPWSA-N	direct	637266136	4146.0	63.714442691	1.0	127.428885382	0.200685199295	2.01	0.167349661718
2097116	637266136	2160.0	64.9625735021	0.602055597886	BJHIKXHVCXFQLS-PQLUHFTBSA-N	2.0	ZAQJHHRNXZUBTE-WUJLRWPWSA-N	direct	637266136	4720.0	63.714442691	1.0	127.428885382	0.200685199295	2.01	0.167349661718
2097147	637266136	4720.0	64.9625735021	0.602055597886	BJHIKXHVCXFQLS-PQLUHFTBSA-N	2.0	ZAQJHHRNXZUBTE-NQXXGFSBSA-N	direct	637266136	2160.0	63.714442691	1.0	127.428885382	0.200685199295	2.01	0.167349661718
2097148	637266136	4720.0	64.9625735021	0.602055597886	BJHIKXHVCXFQLS-PQLUHFTBSA-N	2.0	ZAQJHHRNXZUBTE-NQXXGFSBSA-N	direct	637266136	4146.0	63.714442691	1.0	127.428885382	0.200685199295	2.01	0.167349661718
53870131	637270737	4605.0	68.3269790929	0.561235096429	BJHIKXHVCXFQLS-PQLUHFTBSA-N	2.0	ZAQJHHRNXZUBTE-UCORVYFPSA-N	direct	637270737	5642.0	85.2549252084	1.0	136.653958186	0.187078365476	2.01	0.167336421481
53870132	637270737	4605.0	68.3269790929	0.561235096429	BJHIKXHVCXFQLS-PQLUHFTBSA-N	2.0	ZAQJHHRNXZUBTE-UCORVYFPSA-N	direct	637270737	401.0	83.241845378	1.0	136.653958186	0.187078365476	2.01	0.167336421481
53870134	637270737	4605.0	68.3269790929	0.561235096429	BJHIKXHVCXFQLS-PQLUHFTBSA-N	2.0	ZAQJHHRNXZUBTE-UCORVYFPSA-N	direct	637270737	6515.0	83.241845378	1.0	136.653958186	0.187078365476	2.01	0.167336421481
53870138	637270737	4605.0	68.3269790929	0.561235096429	BJHIKXHVCXFQLS-PQLUHFTBSA-N	2.0	ZAQJHHRNXZUBTE-UCORVYFPSA-N	direct	637270737	15774.0	80.4814860601	1.0	136.653958186	0.187078365476	2.01	0.167336421481
53870139	637270737	4605.0	68.3269790929	0.561235096429	BJHIKXHVCXFQLS-PQLUHFTBSA-N	2.0	ZAQJHHRNXZUBTE-UCORVYFPSA-N	direct	637270737	16154.0	80.4814860601	1.0	136.653958186	0.187078365476	2.01	0.167336421481
53870142	637270737	401.0	68.3269790929	0.561235096429	BJHIKXHVCXFQLS-PQLUHFTBSA-N	2.0	ZAQJHHRNXZUBTE-NQXXGFSBSA-N	direct	637270737	5642.0	85.2549252084	1.0	136.653958186	0.187078365476	2.01	0.167336421481
53870144	637270737	401.0	68.3269790929	0.561235096429	BJHIKXHVCXFQLS-PQLUHFTBSA-N	2.0	ZAQJHHRNXZUBTE-NQXXGFSBSA-N	direct	637270737	4605.0	83.241845378	1.0	136.653958186	0.187078365476	2.01	0.167336421481
53870145	637270737	401.0	68.3269790929	0.561235096429	BJHIKXHVCXFQLS-PQLUHFTBSA-N	2.0	ZAQJHHRNXZUBTE-NQXXGFSBSA-N	direct	637270737	6515.0	83.241845378	1.0	136.653958186	0.187078365476	2.01	0.167336421481
53870149	637270737	401.0	68.3269790929	0.561235096429	BJHIKXHVCXFQLS-PQLUHFTBSA-N	2.0	ZAQJHHRNXZUBTE-NQXXGFSBSA-N	direct	637270737	15774.0	80.4814860601	1.0	136.653958186	0.187078365476	2.01	0.167336421481
53870150	637270737	401.0	68.3269790929	0.561235096429	BJHIKXHVCXFQLS-PQLUHFTBSA-N	2.0	ZAQJHHRNXZUBTE-NQXXGFSBSA-N	direct	637270737	16154.0	80.4814860601	1.0	136.653958186	0.187078365476	2.01	0.167336421481
30196981	637265891	4701.0	16.0305840876	0.622430437491	BJHIKXHVCXFQLS-PQLUHFTBSA-N	1.0	QZNPNKJXABGCRC-LFRDXLMFSA-N	direct	637265891	4341.0	200.0	0.01	32.0611681753	0.311215218746	2.01	0.16730120351
46555505	637269717	4391.0	96.3726341434	0.402413194785	BJHIKXHVCXFQLS-PQLUHFTBSA-N	2.0	ZAQJHHRNXZUBTE-WUJLRWPWSA-N	direct	637269717	2603.0	95.1824346304	1.0	190.364869261	0.134137731595	2.01	0.167287492828
11068027	637265567	4116.0	63.412289035	0.602055597886	BJHIKXHVCXFQLS-PQLUHFTBSA-N	2.0	ZAQJHHRNXZUBTE-WVZVXSGGSA-N	direct	637265567	13742.0	65.5951662834	1.0	126.82457807	0.200685199295	2.01	0.167150901895
8223251	637266050	4116.0	96.7304870558	0.402413194785	BJHIKXHVCXFQLS-PQLUHFTBSA-N	2.0	ZAQJHHRNXZUBTE-WVZVXSGGSA-N	direct	637266050	12784.0	94.5157001607	1.0	189.031400321	0.134137731595	2.01	0.166993766036
8223252	637266050	4116.0	96.7304870558	0.402413194785	BJHIKXHVCXFQLS-PQLUHFTBSA-N	2.0	ZAQJHHRNXZUBTE-WVZVXSGGSA-N	direct	637266050	12799.0	94.5157001607	1.0	189.031400321	0.134137731595	2.01	0.166993766036
8223253	637266050	4116.0	96.7304870558	0.402413194785	BJHIKXHVCXFQLS-PQLUHFTBSA-N	2.0	ZAQJHHRNXZUBTE-WVZVXSGGSA-N	direct	637266050	12812.0	94.5157001607	1.0	189.031400321	0.134137731595	2.01	0.166993766036
8223254	637266050	4116.0	96.7304870558	0.402413194785	BJHIKXHVCXFQLS-PQLUHFTBSA-N	2.0	ZAQJHHRNXZUBTE-WVZVXSGGSA-N	direct	637266050	12821.0	94.5157001607	1.0	189.031400321	0.134137731595	2.01	0.166993766036
8223255	637266050	4116.0	96.7304870558	0.402413194785	BJHIKXHVCXFQLS-PQLUHFTBSA-N	2.0	ZAQJHHRNXZUBTE-WVZVXSGGSA-N	direct	637266050	13199.0	94.5157001607	1.0	189.031400321	0.134137731595	2.01	0.166993766036
8223256	637266050	4116.0	96.7304870558	0.402413194785	BJHIKXHVCXFQLS-PQLUHFTBSA-N	2.0	ZAQJHHRNXZUBTE-WVZVXSGGSA-N	direct	637266050	13333.0	94.5157001607	1.0	189.031400321	0.134137731595	2.01	0.166993766036
8223257	637266050	4116.0	96.7304870558	0.402413194785	BJHIKXHVCXFQLS-PQLUHFTBSA-N	2.0	ZAQJHHRNXZUBTE-WVZVXSGGSA-N	direct	637266050	13444.0	94.5157001607	1.0	189.031400321	0.134137731595	2.01	0.166993766036
8223258	637266050	4116.0	96.7304870558	0.402413194785	BJHIKXHVCXFQLS-PQLUHFTBSA-N	2.0	ZAQJHHRNXZUBTE-WVZVXSGGSA-N	direct	637266050	13446.0	94.5157001607	1.0	189.031400321	0.134137731595	2.01	0.166993766036
8223259	637266050	4116.0	96.7304870558	0.402413194785	BJHIKXHVCXFQLS-PQLUHFTBSA-N	2.0	ZAQJHHRNXZUBTE-WVZVXSGGSA-N	direct	637266050	13610.0	94.5157001607	1.0	189.031400321	0.134137731595	2.01	0.166993766036
8223260	637266050	4116.0	96.7304870558	0.402413194785	BJHIKXHVCXFQLS-PQLUHFTBSA-N	2.0	ZAQJHHRNXZUBTE-WVZVXSGGSA-N	direct	637266050	13644.0	94.5157001607	1.0	189.031400321	0.134137731595	2.01	0.166993766036
8223261	637266050	4116.0	96.7304870558	0.402413194785	BJHIKXHVCXFQLS-PQLUHFTBSA-N	2.0	ZAQJHHRNXZUBTE-WVZVXSGGSA-N	direct	637266050	13757.0	94.5157001607	1.0	189.031400321	0.134137731595	2.01	0.166993766036
8223262	637266050	4116.0	96.7304870558	0.402413194785	BJHIKXHVCXFQLS-PQLUHFTBSA-N	2.0	ZAQJHHRNXZUBTE-WVZVXSGGSA-N	direct	637266050	13919.0	94.5157001607	1.0	189.031400321	0.134137731595	2.01	0.166993766036
8223263	637266050	4116.0	96.7304870558	0.402413194785	BJHIKXHVCXFQLS-PQLUHFTBSA-N	2.0	ZAQJHHRNXZUBTE-WVZVXSGGSA-N	direct	637266050	13934.0	94.5157001607	1.0	189.031400321	0.134137731595	2.01	0.166993766036
8223264	637266050	4116.0	96.7304870558	0.402413194785	BJHIKXHVCXFQLS-PQLUHFTBSA-N	2.0	ZAQJHHRNXZUBTE-WVZVXSGGSA-N	direct	637266050	13981.0	94.5157001607	1.0	189.031400321	0.134137731595	2.01	0.166993766036
8223265	637266050	4116.0	96.7304870558	0.402413194785	BJHIKXHVCXFQLS-PQLUHFTBSA-N	2.0	ZAQJHHRNXZUBTE-WVZVXSGGSA-N	direct	637266050	14112.0	94.5157001607	1.0	189.031400321	0.134137731595	2.01	0.166993766036
8223266	637266050	4116.0	96.7304870558	0.402413194785	BJHIKXHVCXFQLS-PQLUHFTBSA-N	2.0	ZAQJHHRNXZUBTE-WVZVXSGGSA-N	direct	637266050	14119.0	94.5157001607	1.0	189.031400321	0.134137731595	2.01	0.166993766036
8223267	637266050	4116.0	96.7304870558	0.402413194785	BJHIKXHVCXFQLS-PQLUHFTBSA-N	2.0	ZAQJHHRNXZUBTE-WVZVXSGGSA-N	direct	637266050	14492.0	94.5157001607	1.0	189.031400321	0.134137731595	2.01	0.166993766036
8223268	637266050	4116.0	96.7304870558	0.402413194785	BJHIKXHVCXFQLS-PQLUHFTBSA-N	2.0	ZAQJHHRNXZUBTE-WVZVXSGGSA-N	direct	637266050	14501.0	94.5157001607	1.0	189.031400321	0.134137731595	2.01	0.166993766036
8223269	637266050	4116.0	96.7304870558	0.402413194785	BJHIKXHVCXFQLS-PQLUHFTBSA-N	2.0	ZAQJHHRNXZUBTE-WVZVXSGGSA-N	direct	637266050	14507.0	94.5157001607	1.0	189.031400321	0.134137731595	2.01	0.166993766036
8223270	637266050	4116.0	96.7304870558	0.402413194785	BJHIKXHVCXFQLS-PQLUHFTBSA-N	2.0	ZAQJHHRNXZUBTE-WVZVXSGGSA-N	direct	637266050	14517.0	94.5157001607	1.0	189.031400321	0.134137731595	2.01	0.166993766036
8223271	637266050	4116.0	96.7304870558	0.402413194785	BJHIKXHVCXFQLS-PQLUHFTBSA-N	2.0	ZAQJHHRNXZUBTE-WVZVXSGGSA-N	direct	637266050	14526.0	94.5157001607	1.0	189.031400321	0.134137731595	2.01	0.166993766036
8223272	637266050	4116.0	96.7304870558	0.402413194785	BJHIKXHVCXFQLS-PQLUHFTBSA-N	2.0	ZAQJHHRNXZUBTE-WVZVXSGGSA-N	direct	637266050	14537.0	94.5157001607	1.0	189.031400321	0.134137731595	2.01	0.166993766036
8223273	637266050	4116.0	96.7304870558	0.402413194785	BJHIKXHVCXFQLS-PQLUHFTBSA-N	2.0	ZAQJHHRNXZUBTE-WVZVXSGGSA-N	direct	637266050	14695.0	94.5157001607	1.0	189.031400321	0.134137731595	2.01	0.166993766036
8223274	637266050	4116.0	96.7304870558	0.402413194785	BJHIKXHVCXFQLS-PQLUHFTBSA-N	2.0	ZAQJHHRNXZUBTE-WVZVXSGGSA-N	direct	637266050	16605.0	94.5157001607	1.0	189.031400321	0.134137731595	2.01	0.166993766036
8223275	637266050	4116.0	96.7304870558	0.402413194785	BJHIKXHVCXFQLS-PQLUHFTBSA-N	2.0	ZAQJHHRNXZUBTE-WVZVXSGGSA-N	direct	637266050	16791.0	94.5157001607	1.0	189.031400321	0.134137731595	2.01	0.166993766036
8223276	637266050	4116.0	96.7304870558	0.402413194785	BJHIKXHVCXFQLS-PQLUHFTBSA-N	2.0	ZAQJHHRNXZUBTE-WVZVXSGGSA-N	direct	637266050	16888.0	94.5157001607	1.0	189.031400321	0.134137731595	2.01	0.166993766036
53339380	637265036	4701.0	16.2620126737	0.607496948473	BJHIKXHVCXFQLS-PQLUHFTBSA-N	1.0	QZNPNKJXABGCRC-LFRDXLMFSA-N	direct	637265036	4314.0	115.289036881	0.01	32.5240253473	0.303748474236	2.01	0.16688550683
41904394	637269048	5347.0	78.7423214251	0.488702364713	BJHIKXHVCXFQLS-PQLUHFTBSA-N	2.0	ZAQJHHRNXZUBTE-UCORVYFPSA-N	direct	637269048	4077.0	77.4989407378	1.0	154.997881476	0.162900788238	2.01	0.166817369524
41904362	637269048	5347.0	78.7423214251	0.487295900371	BJHIKXHVCXFQLS-PQLUHFTBSA-N	2.0	ZAQJHHRNXZUBTE-UCORVYFPSA-N	direct	637269048	4077.0	77.4989407378	1.0	154.997881476	0.16243196679	2.01	0.166697216473
10825554	637271418	4116.0	32.361510743	0.583224181521	BJHIKXHVCXFQLS-PQLUHFTBSA-N	2.0	ZAQJHHRNXZUBTE-WVZVXSGGSA-N	direct	637271418	4116.0	37.9136401693	2.0	64.7230214861	0.194408060507	2.01	0.16667858057
53337472	637265036	4701.0	16.2620126737	0.602055597886	BJHIKXHVCXFQLS-PQLUHFTBSA-N	1.0	QZNPNKJXABGCRC-LFRDXLMFSA-N	direct	637265036	4314.0	115.289036881	0.01	32.5240253473	0.301027798943	2.01	0.166510546624
10825659	637271418	4116.0	32.361510743	0.58023731848	BJHIKXHVCXFQLS-PQLUHFTBSA-N	2.0	ZAQJHHRNXZUBTE-WVZVXSGGSA-N	direct	637271418	4116.0	37.9136401693	2.0	64.7230214861	0.193412439493	2.01	0.166464766962
46555115	637269717	4391.0	96.3726341434	0.394416883561	BJHIKXHVCXFQLS-PQLUHFTBSA-N	2.0	ZAQJHHRNXZUBTE-WUJLRWPWSA-N	direct	637269717	2603.0	95.1824346304	1.0	190.364869261	0.13147229452	2.01	0.166450189357
41340946	637264737	4116.0	29.488116639	0.634217443909	BJHIKXHVCXFQLS-PQLUHFTBSA-N	2.0	ZAQJHHRNXZUBTE-WVZVXSGGSA-N	direct	637264737	4116.0	42.7619538969	2.0	58.976233278	0.211405814636	2.01	0.16629723201
18814710	637265556	4116.0	27.5734887386	0.6782496772	BJHIKXHVCXFQLS-PQLUHFTBSA-N	2.0	ZAQJHHRNXZUBTE-WVZVXSGGSA-N	direct	637265556	4116.0	44.1726307269	2.0	55.1469774773	0.226083225733	2.01	0.166296858268
53855403	637266380	4605.0	76.5214335044	0.488702364713	BJHIKXHVCXFQLS-PQLUHFTBSA-N	2.0	ZAQJHHRNXZUBTE-UCORVYFPSA-N	direct	637266380	5642.0	85.7670038896	1.0	153.042867009	0.162900788238	2.01	0.16628883908
53855406	637266380	4605.0	76.5214335044	0.488702364713	BJHIKXHVCXFQLS-PQLUHFTBSA-N	2.0	ZAQJHHRNXZUBTE-UCORVYFPSA-N	direct	637266380	401.0	80.4282911682	1.0	153.042867009	0.162900788238	2.01	0.16628883908
53855408	637266380	4605.0	76.5214335044	0.488702364713	BJHIKXHVCXFQLS-PQLUHFTBSA-N	2.0	ZAQJHHRNXZUBTE-UCORVYFPSA-N	direct	637266380	6515.0	80.4282911682	1.0	153.042867009	0.162900788238	2.01	0.16628883908
53855411	637266380	4605.0	76.5214335044	0.488702364713	BJHIKXHVCXFQLS-PQLUHFTBSA-N	2.0	ZAQJHHRNXZUBTE-UCORVYFPSA-N	direct	637266380	15774.0	79.7281583935	1.0	153.042867009	0.162900788238	2.01	0.16628883908
53855412	637266380	4605.0	76.5214335044	0.488702364713	BJHIKXHVCXFQLS-PQLUHFTBSA-N	2.0	ZAQJHHRNXZUBTE-UCORVYFPSA-N	direct	637266380	16154.0	79.7281583935	1.0	153.042867009	0.162900788238	2.01	0.16628883908
53855413	637266380	401.0	76.5214335044	0.488702364713	BJHIKXHVCXFQLS-PQLUHFTBSA-N	2.0	ZAQJHHRNXZUBTE-NQXXGFSBSA-N	direct	637266380	5642.0	85.7670038896	1.0	153.042867009	0.162900788238	2.01	0.16628883908
53855417	637266380	401.0	76.5214335044	0.488702364713	BJHIKXHVCXFQLS-PQLUHFTBSA-N	2.0	ZAQJHHRNXZUBTE-NQXXGFSBSA-N	direct	637266380	4605.0	80.4282911682	1.0	153.042867009	0.162900788238	2.01	0.16628883908
53855418	637266380	401.0	76.5214335044	0.488702364713	BJHIKXHVCXFQLS-PQLUHFTBSA-N	2.0	ZAQJHHRNXZUBTE-NQXXGFSBSA-N	direct	637266380	6515.0	80.4282911682	1.0	153.042867009	0.162900788238	2.01	0.16628883908
53855421	637266380	401.0	76.5214335044	0.488702364713	BJHIKXHVCXFQLS-PQLUHFTBSA-N	2.0	ZAQJHHRNXZUBTE-NQXXGFSBSA-N	direct	637266380	15774.0	79.7281583935	1.0	153.042867009	0.162900788238	2.01	0.16628883908
53855422	637266380	401.0	76.5214335044	0.488702364713	BJHIKXHVCXFQLS-PQLUHFTBSA-N	2.0	ZAQJHHRNXZUBTE-NQXXGFSBSA-N	direct	637266380	16154.0	79.7281583935	1.0	153.042867009	0.162900788238	2.01	0.16628883908
30197093	637265891	4701.0	16.0305840876	0.607496948473	BJHIKXHVCXFQLS-PQLUHFTBSA-N	1.0	QZNPNKJXABGCRC-LFRDXLMFSA-N	direct	637265891	4341.0	200.0	0.01	32.0611681753	0.303748474236	2.01	0.166288564731
53855083	637266380	4605.0	76.5214335044	0.487295900371	BJHIKXHVCXFQLS-PQLUHFTBSA-N	2.0	ZAQJHHRNXZUBTE-UCORVYFPSA-N	direct	637266380	5642.0	85.7670038896	1.0	153.042867009	0.16243196679	2.01	0.166169066712
53855086	637266380	4605.0	76.5214335044	0.487295900371	BJHIKXHVCXFQLS-PQLUHFTBSA-N	2.0	ZAQJHHRNXZUBTE-UCORVYFPSA-N	direct	637266380	401.0	80.4282911682	1.0	153.042867009	0.16243196679	2.01	0.166169066712
53855088	637266380	4605.0	76.5214335044	0.487295900371	BJHIKXHVCXFQLS-PQLUHFTBSA-N	2.0	ZAQJHHRNXZUBTE-UCORVYFPSA-N	direct	637266380	6515.0	80.4282911682	1.0	153.042867009	0.16243196679	2.01	0.166169066712
53855091	637266380	4605.0	76.5214335044	0.487295900371	BJHIKXHVCXFQLS-PQLUHFTBSA-N	2.0	ZAQJHHRNXZUBTE-UCORVYFPSA-N	direct	637266380	15774.0	79.7281583935	1.0	153.042867009	0.16243196679	2.01	0.166169066712
53855092	637266380	4605.0	76.5214335044	0.487295900371	BJHIKXHVCXFQLS-PQLUHFTBSA-N	2.0	ZAQJHHRNXZUBTE-UCORVYFPSA-N	direct	637266380	16154.0	79.7281583935	1.0	153.042867009	0.16243196679	2.01	0.166169066712
53855093	637266380	401.0	76.5214335044	0.487295900371	BJHIKXHVCXFQLS-PQLUHFTBSA-N	2.0	ZAQJHHRNXZUBTE-NQXXGFSBSA-N	direct	637266380	5642.0	85.7670038896	1.0	153.042867009	0.16243196679	2.01	0.166169066712
53855097	637266380	401.0	76.5214335044	0.487295900371	BJHIKXHVCXFQLS-PQLUHFTBSA-N	2.0	ZAQJHHRNXZUBTE-NQXXGFSBSA-N	direct	637266380	4605.0	80.4282911682	1.0	153.042867009	0.16243196679	2.01	0.166169066712
53855098	637266380	401.0	76.5214335044	0.487295900371	BJHIKXHVCXFQLS-PQLUHFTBSA-N	2.0	ZAQJHHRNXZUBTE-NQXXGFSBSA-N	direct	637266380	6515.0	80.4282911682	1.0	153.042867009	0.16243196679	2.01	0.166169066712
53855101	637266380	401.0	76.5214335044	0.487295900371	BJHIKXHVCXFQLS-PQLUHFTBSA-N	2.0	ZAQJHHRNXZUBTE-NQXXGFSBSA-N	direct	637266380	15774.0	79.7281583935	1.0	153.042867009	0.16243196679	2.01	0.166169066712
53855102	637266380	401.0	76.5214335044	0.487295900371	BJHIKXHVCXFQLS-PQLUHFTBSA-N	2.0	ZAQJHHRNXZUBTE-NQXXGFSBSA-N	direct	637266380	16154.0	79.7281583935	1.0	153.042867009	0.16243196679	2.01	0.166169066712
8218727	637266050	4116.0	96.7304870558	0.394416883561	BJHIKXHVCXFQLS-PQLUHFTBSA-N	2.0	ZAQJHHRNXZUBTE-WVZVXSGGSA-N	direct	637266050	12784.0	94.5157001607	1.0	189.031400321	0.13147229452	2.01	0.16615793272
8218728	637266050	4116.0	96.7304870558	0.394416883561	BJHIKXHVCXFQLS-PQLUHFTBSA-N	2.0	ZAQJHHRNXZUBTE-WVZVXSGGSA-N	direct	637266050	12799.0	94.5157001607	1.0	189.031400321	0.13147229452	2.01	0.16615793272
8218729	637266050	4116.0	96.7304870558	0.394416883561	BJHIKXHVCXFQLS-PQLUHFTBSA-N	2.0	ZAQJHHRNXZUBTE-WVZVXSGGSA-N	direct	637266050	12812.0	94.5157001607	1.0	189.031400321	0.13147229452	2.01	0.16615793272
8218730	637266050	4116.0	96.7304870558	0.394416883561	BJHIKXHVCXFQLS-PQLUHFTBSA-N	2.0	ZAQJHHRNXZUBTE-WVZVXSGGSA-N	direct	637266050	12821.0	94.5157001607	1.0	189.031400321	0.13147229452	2.01	0.16615793272
8218731	637266050	4116.0	96.7304870558	0.394416883561	BJHIKXHVCXFQLS-PQLUHFTBSA-N	2.0	ZAQJHHRNXZUBTE-WVZVXSGGSA-N	direct	637266050	13199.0	94.5157001607	1.0	189.031400321	0.13147229452	2.01	0.16615793272
8218732	637266050	4116.0	96.7304870558	0.394416883561	BJHIKXHVCXFQLS-PQLUHFTBSA-N	2.0	ZAQJHHRNXZUBTE-WVZVXSGGSA-N	direct	637266050	13333.0	94.5157001607	1.0	189.031400321	0.13147229452	2.01	0.16615793272
8218733	637266050	4116.0	96.7304870558	0.394416883561	BJHIKXHVCXFQLS-PQLUHFTBSA-N	2.0	ZAQJHHRNXZUBTE-WVZVXSGGSA-N	direct	637266050	13444.0	94.5157001607	1.0	189.031400321	0.13147229452	2.01	0.16615793272
8218734	637266050	4116.0	96.7304870558	0.394416883561	BJHIKXHVCXFQLS-PQLUHFTBSA-N	2.0	ZAQJHHRNXZUBTE-WVZVXSGGSA-N	direct	637266050	13446.0	94.5157001607	1.0	189.031400321	0.13147229452	2.01	0.16615793272
8218735	637266050	4116.0	96.7304870558	0.394416883561	BJHIKXHVCXFQLS-PQLUHFTBSA-N	2.0	ZAQJHHRNXZUBTE-WVZVXSGGSA-N	direct	637266050	13610.0	94.5157001607	1.0	189.031400321	0.13147229452	2.01	0.16615793272
8218736	637266050	4116.0	96.7304870558	0.394416883561	BJHIKXHVCXFQLS-PQLUHFTBSA-N	2.0	ZAQJHHRNXZUBTE-WVZVXSGGSA-N	direct	637266050	13644.0	94.5157001607	1.0	189.031400321	0.13147229452	2.01	0.16615793272
8218737	637266050	4116.0	96.7304870558	0.394416883561	BJHIKXHVCXFQLS-PQLUHFTBSA-N	2.0	ZAQJHHRNXZUBTE-WVZVXSGGSA-N	direct	637266050	13757.0	94.5157001607	1.0	189.031400321	0.13147229452	2.01	0.16615793272
8218738	637266050	4116.0	96.7304870558	0.394416883561	BJHIKXHVCXFQLS-PQLUHFTBSA-N	2.0	ZAQJHHRNXZUBTE-WVZVXSGGSA-N	direct	637266050	13919.0	94.5157001607	1.0	189.031400321	0.13147229452	2.01	0.16615793272
8218739	637266050	4116.0	96.7304870558	0.394416883561	BJHIKXHVCXFQLS-PQLUHFTBSA-N	2.0	ZAQJHHRNXZUBTE-WVZVXSGGSA-N	direct	637266050	13934.0	94.5157001607	1.0	189.031400321	0.13147229452	2.01	0.16615793272
8218740	637266050	4116.0	96.7304870558	0.394416883561	BJHIKXHVCXFQLS-PQLUHFTBSA-N	2.0	ZAQJHHRNXZUBTE-WVZVXSGGSA-N	direct	637266050	13981.0	94.5157001607	1.0	189.031400321	0.13147229452	2.01	0.16615793272
8218741	637266050	4116.0	96.7304870558	0.394416883561	BJHIKXHVCXFQLS-PQLUHFTBSA-N	2.0	ZAQJHHRNXZUBTE-WVZVXSGGSA-N	direct	637266050	14112.0	94.5157001607	1.0	189.031400321	0.13147229452	2.01	0.16615793272
8218742	637266050	4116.0	96.7304870558	0.394416883561	BJHIKXHVCXFQLS-PQLUHFTBSA-N	2.0	ZAQJHHRNXZUBTE-WVZVXSGGSA-N	direct	637266050	14119.0	94.5157001607	1.0	189.031400321	0.13147229452	2.01	0.16615793272
8218743	637266050	4116.0	96.7304870558	0.394416883561	BJHIKXHVCXFQLS-PQLUHFTBSA-N	2.0	ZAQJHHRNXZUBTE-WVZVXSGGSA-N	direct	637266050	14492.0	94.5157001607	1.0	189.031400321	0.13147229452	2.01	0.16615793272
8218744	637266050	4116.0	96.7304870558	0.394416883561	BJHIKXHVCXFQLS-PQLUHFTBSA-N	2.0	ZAQJHHRNXZUBTE-WVZVXSGGSA-N	direct	637266050	14501.0	94.5157001607	1.0	189.031400321	0.13147229452	2.01	0.16615793272
8218745	637266050	4116.0	96.7304870558	0.394416883561	BJHIKXHVCXFQLS-PQLUHFTBSA-N	2.0	ZAQJHHRNXZUBTE-WVZVXSGGSA-N	direct	637266050	14507.0	94.5157001607	1.0	189.031400321	0.13147229452	2.01	0.16615793272
8218746	637266050	4116.0	96.7304870558	0.394416883561	BJHIKXHVCXFQLS-PQLUHFTBSA-N	2.0	ZAQJHHRNXZUBTE-WVZVXSGGSA-N	direct	637266050	14517.0	94.5157001607	1.0	189.031400321	0.13147229452	2.01	0.16615793272
8218747	637266050	4116.0	96.7304870558	0.394416883561	BJHIKXHVCXFQLS-PQLUHFTBSA-N	2.0	ZAQJHHRNXZUBTE-WVZVXSGGSA-N	direct	637266050	14526.0	94.5157001607	1.0	189.031400321	0.13147229452	2.01	0.16615793272
8218748	637266050	4116.0	96.7304870558	0.394416883561	BJHIKXHVCXFQLS-PQLUHFTBSA-N	2.0	ZAQJHHRNXZUBTE-WVZVXSGGSA-N	direct	637266050	14537.0	94.5157001607	1.0	189.031400321	0.13147229452	2.01	0.16615793272
8218749	637266050	4116.0	96.7304870558	0.394416883561	BJHIKXHVCXFQLS-PQLUHFTBSA-N	2.0	ZAQJHHRNXZUBTE-WVZVXSGGSA-N	direct	637266050	14695.0	94.5157001607	1.0	189.031400321	0.13147229452	2.01	0.16615793272
8218750	637266050	4116.0	96.7304870558	0.394416883561	BJHIKXHVCXFQLS-PQLUHFTBSA-N	2.0	ZAQJHHRNXZUBTE-WVZVXSGGSA-N	direct	637266050	16605.0	94.5157001607	1.0	189.031400321	0.13147229452	2.01	0.16615793272
8218751	637266050	4116.0	96.7304870558	0.394416883561	BJHIKXHVCXFQLS-PQLUHFTBSA-N	2.0	ZAQJHHRNXZUBTE-WVZVXSGGSA-N	direct	637266050	16791.0	94.5157001607	1.0	189.031400321	0.13147229452	2.01	0.16615793272
8218752	637266050	4116.0	96.7304870558	0.394416883561	BJHIKXHVCXFQLS-PQLUHFTBSA-N	2.0	ZAQJHHRNXZUBTE-WVZVXSGGSA-N	direct	637266050	16888.0	94.5157001607	1.0	189.031400321	0.13147229452	2.01	0.16615793272
2097229	637266136	2160.0	64.9625735021	0.583224181521	BJHIKXHVCXFQLS-PQLUHFTBSA-N	2.0	ZAQJHHRNXZUBTE-WUJLRWPWSA-N	direct	637266136	4146.0	63.714442691	1.0	127.428885382	0.194408060507	2.01	0.166025413167
2097230	637266136	2160.0	64.9625735021	0.583224181521	BJHIKXHVCXFQLS-PQLUHFTBSA-N	2.0	ZAQJHHRNXZUBTE-WUJLRWPWSA-N	direct	637266136	4720.0	63.714442691	1.0	127.428885382	0.194408060507	2.01	0.166025413167
2097261	637266136	4720.0	64.9625735021	0.583224181521	BJHIKXHVCXFQLS-PQLUHFTBSA-N	2.0	ZAQJHHRNXZUBTE-NQXXGFSBSA-N	direct	637266136	2160.0	63.714442691	1.0	127.428885382	0.194408060507	2.01	0.166025413167
2097262	637266136	4720.0	64.9625735021	0.583224181521	BJHIKXHVCXFQLS-PQLUHFTBSA-N	2.0	ZAQJHHRNXZUBTE-NQXXGFSBSA-N	direct	637266136	4146.0	63.714442691	1.0	127.428885382	0.194408060507	2.01	0.166025413167
41340970	637264737	4116.0	29.488116639	0.629702481806	BJHIKXHVCXFQLS-PQLUHFTBSA-N	2.0	ZAQJHHRNXZUBTE-WVZVXSGGSA-N	direct	637264737	4116.0	42.7619538969	2.0	58.976233278	0.209900827269	2.01	0.166000473193
10825680	637271418	4116.0	32.361510743	0.573326109277	BJHIKXHVCXFQLS-PQLUHFTBSA-N	2.0	ZAQJHHRNXZUBTE-WVZVXSGGSA-N	direct	637271418	4116.0	37.9136401693	2.0	64.7230214861	0.191108703092	2.01	0.165966846747
30196757	637265891	4701.0	16.0305840876	0.602055597886	BJHIKXHVCXFQLS-PQLUHFTBSA-N	1.0	QZNPNKJXABGCRC-LFRDXLMFSA-N	direct	637265891	4341.0	200.0	0.01	32.0611681753	0.301027798943	2.01	0.165914945742
10839604	637270821	1810.0	28.5128616245	0.6782496772	BJHIKXHVCXFQLS-PQLUHFTBSA-N	2.0	ZAQJHHRNXZUBTE-NQXXGFSBSA-N	direct	637270821	1810.0	27.2660007135	2.0	54.5320014269	0.226083225733	2.01	0.16583128851
11068123	637265567	4116.0	63.412289035	0.583224181521	BJHIKXHVCXFQLS-PQLUHFTBSA-N	2.0	ZAQJHHRNXZUBTE-WVZVXSGGSA-N	direct	637265567	13742.0	65.5951662834	1.0	126.82457807	0.194408060507	2.01	0.165828226143
2097514	637266136	2160.0	64.9625735021	0.58023731848	BJHIKXHVCXFQLS-PQLUHFTBSA-N	2.0	ZAQJHHRNXZUBTE-WUJLRWPWSA-N	direct	637266136	4146.0	63.714442691	1.0	127.428885382	0.193412439493	2.01	0.165812437436
2097515	637266136	2160.0	64.9625735021	0.58023731848	BJHIKXHVCXFQLS-PQLUHFTBSA-N	2.0	ZAQJHHRNXZUBTE-WUJLRWPWSA-N	direct	637266136	4720.0	63.714442691	1.0	127.428885382	0.193412439493	2.01	0.165812437436
2097546	637266136	4720.0	64.9625735021	0.58023731848	BJHIKXHVCXFQLS-PQLUHFTBSA-N	2.0	ZAQJHHRNXZUBTE-NQXXGFSBSA-N	direct	637266136	2160.0	63.714442691	1.0	127.428885382	0.193412439493	2.01	0.165812437436
2097547	637266136	4720.0	64.9625735021	0.58023731848	BJHIKXHVCXFQLS-PQLUHFTBSA-N	2.0	ZAQJHHRNXZUBTE-NQXXGFSBSA-N	direct	637266136	4146.0	63.714442691	1.0	127.428885382	0.193412439493	2.01	0.165812437436
18814530	637265556	4116.0	27.5734887386	0.67017394366	BJHIKXHVCXFQLS-PQLUHFTBSA-N	2.0	ZAQJHHRNXZUBTE-WVZVXSGGSA-N	direct	637265556	4116.0	44.1726307269	2.0	55.1469774773	0.223391314553	2.01	0.165799619736
41340978	637264737	4116.0	29.488116639	0.626262042857	BJHIKXHVCXFQLS-PQLUHFTBSA-N	2.0	ZAQJHHRNXZUBTE-WVZVXSGGSA-N	direct	637264737	4116.0	42.7619538969	2.0	58.976233278	0.208754014286	2.01	0.165773267337
46555245	637269717	4391.0	96.3726341434	0.387539753575	BJHIKXHVCXFQLS-PQLUHFTBSA-N	2.0	ZAQJHHRNXZUBTE-WUJLRWPWSA-N	direct	637269717	2603.0	95.1824346304	1.0	190.364869261	0.129179917858	2.01	0.16571983184
18814770	637265556	4116.0	27.5734887386	0.667387768058	BJHIKXHVCXFQLS-PQLUHFTBSA-N	2.0	ZAQJHHRNXZUBTE-WVZVXSGGSA-N	direct	637265556	4116.0	44.1726307269	2.0	55.1469774773	0.222462589353	2.01	0.165627026935
11068363	637265567	4116.0	63.412289035	0.58023731848	BJHIKXHVCXFQLS-PQLUHFTBSA-N	2.0	ZAQJHHRNXZUBTE-WVZVXSGGSA-N	direct	637265567	13742.0	65.5951662834	1.0	126.82457807	0.193412439493	2.01	0.165615503362
41341018	637264737	4116.0	29.488116639	0.622430437491	BJHIKXHVCXFQLS-PQLUHFTBSA-N	2.0	ZAQJHHRNXZUBTE-WVZVXSGGSA-N	direct	637264737	4116.0	42.7619538969	2.0	58.976233278	0.207476812497	2.01	0.165519124412
11145194	637267753	4116.0	37.5528419687	0.488702364713	BJHIKXHVCXFQLS-PQLUHFTBSA-N	2.0	ZAQJHHRNXZUBTE-WVZVXSGGSA-N	direct	637267753	4116.0	47.7619538969	2.0	75.1056839373	0.162900788238	2.01	0.165514302572
8220235	637266050	4116.0	96.7304870558	0.387539753575	BJHIKXHVCXFQLS-PQLUHFTBSA-N	2.0	ZAQJHHRNXZUBTE-WVZVXSGGSA-N	direct	637266050	12784.0	94.5157001607	1.0	189.031400321	0.129179917858	2.01	0.165428857579
8220236	637266050	4116.0	96.7304870558	0.387539753575	BJHIKXHVCXFQLS-PQLUHFTBSA-N	2.0	ZAQJHHRNXZUBTE-WVZVXSGGSA-N	direct	637266050	12799.0	94.5157001607	1.0	189.031400321	0.129179917858	2.01	0.165428857579
8220237	637266050	4116.0	96.7304870558	0.387539753575	BJHIKXHVCXFQLS-PQLUHFTBSA-N	2.0	ZAQJHHRNXZUBTE-WVZVXSGGSA-N	direct	637266050	12812.0	94.5157001607	1.0	189.031400321	0.129179917858	2.01	0.165428857579
8220238	637266050	4116.0	96.7304870558	0.387539753575	BJHIKXHVCXFQLS-PQLUHFTBSA-N	2.0	ZAQJHHRNXZUBTE-WVZVXSGGSA-N	direct	637266050	12821.0	94.5157001607	1.0	189.031400321	0.129179917858	2.01	0.165428857579
8220239	637266050	4116.0	96.7304870558	0.387539753575	BJHIKXHVCXFQLS-PQLUHFTBSA-N	2.0	ZAQJHHRNXZUBTE-WVZVXSGGSA-N	direct	637266050	13199.0	94.5157001607	1.0	189.031400321	0.129179917858	2.01	0.165428857579
8220240	637266050	4116.0	96.7304870558	0.387539753575	BJHIKXHVCXFQLS-PQLUHFTBSA-N	2.0	ZAQJHHRNXZUBTE-WVZVXSGGSA-N	direct	637266050	13333.0	94.5157001607	1.0	189.031400321	0.129179917858	2.01	0.165428857579
8220241	637266050	4116.0	96.7304870558	0.387539753575	BJHIKXHVCXFQLS-PQLUHFTBSA-N	2.0	ZAQJHHRNXZUBTE-WVZVXSGGSA-N	direct	637266050	13444.0	94.5157001607	1.0	189.031400321	0.129179917858	2.01	0.165428857579
8220242	637266050	4116.0	96.7304870558	0.387539753575	BJHIKXHVCXFQLS-PQLUHFTBSA-N	2.0	ZAQJHHRNXZUBTE-WVZVXSGGSA-N	direct	637266050	13446.0	94.5157001607	1.0	189.031400321	0.129179917858	2.01	0.165428857579
8220243	637266050	4116.0	96.7304870558	0.387539753575	BJHIKXHVCXFQLS-PQLUHFTBSA-N	2.0	ZAQJHHRNXZUBTE-WVZVXSGGSA-N	direct	637266050	13610.0	94.5157001607	1.0	189.031400321	0.129179917858	2.01	0.165428857579
8220244	637266050	4116.0	96.7304870558	0.387539753575	BJHIKXHVCXFQLS-PQLUHFTBSA-N	2.0	ZAQJHHRNXZUBTE-WVZVXSGGSA-N	direct	637266050	13644.0	94.5157001607	1.0	189.031400321	0.129179917858	2.01	0.165428857579
8220245	637266050	4116.0	96.7304870558	0.387539753575	BJHIKXHVCXFQLS-PQLUHFTBSA-N	2.0	ZAQJHHRNXZUBTE-WVZVXSGGSA-N	direct	637266050	13757.0	94.5157001607	1.0	189.031400321	0.129179917858	2.01	0.165428857579
8220246	637266050	4116.0	96.7304870558	0.387539753575	BJHIKXHVCXFQLS-PQLUHFTBSA-N	2.0	ZAQJHHRNXZUBTE-WVZVXSGGSA-N	direct	637266050	13919.0	94.5157001607	1.0	189.031400321	0.129179917858	2.01	0.165428857579
8220247	637266050	4116.0	96.7304870558	0.387539753575	BJHIKXHVCXFQLS-PQLUHFTBSA-N	2.0	ZAQJHHRNXZUBTE-WVZVXSGGSA-N	direct	637266050	13934.0	94.5157001607	1.0	189.031400321	0.129179917858	2.01	0.165428857579
8220248	637266050	4116.0	96.7304870558	0.387539753575	BJHIKXHVCXFQLS-PQLUHFTBSA-N	2.0	ZAQJHHRNXZUBTE-WVZVXSGGSA-N	direct	637266050	13981.0	94.5157001607	1.0	189.031400321	0.129179917858	2.01	0.165428857579
8220249	637266050	4116.0	96.7304870558	0.387539753575	BJHIKXHVCXFQLS-PQLUHFTBSA-N	2.0	ZAQJHHRNXZUBTE-WVZVXSGGSA-N	direct	637266050	14112.0	94.5157001607	1.0	189.031400321	0.129179917858	2.01	0.165428857579
8220250	637266050	4116.0	96.7304870558	0.387539753575	BJHIKXHVCXFQLS-PQLUHFTBSA-N	2.0	ZAQJHHRNXZUBTE-WVZVXSGGSA-N	direct	637266050	14119.0	94.5157001607	1.0	189.031400321	0.129179917858	2.01	0.165428857579
8220251	637266050	4116.0	96.7304870558	0.387539753575	BJHIKXHVCXFQLS-PQLUHFTBSA-N	2.0	ZAQJHHRNXZUBTE-WVZVXSGGSA-N	direct	637266050	14492.0	94.5157001607	1.0	189.031400321	0.129179917858	2.01	0.165428857579
8220252	637266050	4116.0	96.7304870558	0.387539753575	BJHIKXHVCXFQLS-PQLUHFTBSA-N	2.0	ZAQJHHRNXZUBTE-WVZVXSGGSA-N	direct	637266050	14501.0	94.5157001607	1.0	189.031400321	0.129179917858	2.01	0.165428857579
8220253	637266050	4116.0	96.7304870558	0.387539753575	BJHIKXHVCXFQLS-PQLUHFTBSA-N	2.0	ZAQJHHRNXZUBTE-WVZVXSGGSA-N	direct	637266050	14507.0	94.5157001607	1.0	189.031400321	0.129179917858	2.01	0.165428857579
8220254	637266050	4116.0	96.7304870558	0.387539753575	BJHIKXHVCXFQLS-PQLUHFTBSA-N	2.0	ZAQJHHRNXZUBTE-WVZVXSGGSA-N	direct	637266050	14517.0	94.5157001607	1.0	189.031400321	0.129179917858	2.01	0.165428857579
8220255	637266050	4116.0	96.7304870558	0.387539753575	BJHIKXHVCXFQLS-PQLUHFTBSA-N	2.0	ZAQJHHRNXZUBTE-WVZVXSGGSA-N	direct	637266050	14526.0	94.5157001607	1.0	189.031400321	0.129179917858	2.01	0.165428857579
8220256	637266050	4116.0	96.7304870558	0.387539753575	BJHIKXHVCXFQLS-PQLUHFTBSA-N	2.0	ZAQJHHRNXZUBTE-WVZVXSGGSA-N	direct	637266050	14537.0	94.5157001607	1.0	189.031400321	0.129179917858	2.01	0.165428857579
8220257	637266050	4116.0	96.7304870558	0.387539753575	BJHIKXHVCXFQLS-PQLUHFTBSA-N	2.0	ZAQJHHRNXZUBTE-WVZVXSGGSA-N	direct	637266050	14695.0	94.5157001607	1.0	189.031400321	0.129179917858	2.01	0.165428857579
8220258	637266050	4116.0	96.7304870558	0.387539753575	BJHIKXHVCXFQLS-PQLUHFTBSA-N	2.0	ZAQJHHRNXZUBTE-WVZVXSGGSA-N	direct	637266050	16605.0	94.5157001607	1.0	189.031400321	0.129179917858	2.01	0.165428857579
8220259	637266050	4116.0	96.7304870558	0.387539753575	BJHIKXHVCXFQLS-PQLUHFTBSA-N	2.0	ZAQJHHRNXZUBTE-WVZVXSGGSA-N	direct	637266050	16791.0	94.5157001607	1.0	189.031400321	0.129179917858	2.01	0.165428857579
8220260	637266050	4116.0	96.7304870558	0.387539753575	BJHIKXHVCXFQLS-PQLUHFTBSA-N	2.0	ZAQJHHRNXZUBTE-WVZVXSGGSA-N	direct	637266050	16888.0	94.5157001607	1.0	189.031400321	0.129179917858	2.01	0.165428857579
11145034	637267753	4116.0	37.5528419687	0.487295900371	BJHIKXHVCXFQLS-PQLUHFTBSA-N	2.0	ZAQJHHRNXZUBTE-WVZVXSGGSA-N	direct	637267753	4116.0	47.7619538969	2.0	75.1056839373	0.16243196679	2.01	0.165395088077
40912162	637269263	4391.0	38.7328282716	0.488702364713	BJHIKXHVCXFQLS-PQLUHFTBSA-N	2.0	ZAQJHHRNXZUBTE-WUJLRWPWSA-N	direct	637269263	4391.0	37.4078232426	2.0	74.8156464852	0.162900788238	2.01	0.165354277991
10839598	637270821	1810.0	28.5128616245	0.67017394366	BJHIKXHVCXFQLS-PQLUHFTBSA-N	2.0	ZAQJHHRNXZUBTE-NQXXGFSBSA-N	direct	637270821	1810.0	27.2660007135	2.0	54.5320014269	0.223391314553	2.01	0.165335442062
2097571	637266136	2160.0	64.9625735021	0.573326109277	BJHIKXHVCXFQLS-PQLUHFTBSA-N	2.0	ZAQJHHRNXZUBTE-WUJLRWPWSA-N	direct	637266136	4146.0	63.714442691	1.0	127.428885382	0.191108703092	2.01	0.165316468433
2097572	637266136	2160.0	64.9625735021	0.573326109277	BJHIKXHVCXFQLS-PQLUHFTBSA-N	2.0	ZAQJHHRNXZUBTE-WUJLRWPWSA-N	direct	637266136	4720.0	63.714442691	1.0	127.428885382	0.191108703092	2.01	0.165316468433
2097603	637266136	4720.0	64.9625735021	0.573326109277	BJHIKXHVCXFQLS-PQLUHFTBSA-N	2.0	ZAQJHHRNXZUBTE-NQXXGFSBSA-N	direct	637266136	2160.0	63.714442691	1.0	127.428885382	0.191108703092	2.01	0.165316468433
2097604	637266136	4720.0	64.9625735021	0.573326109277	BJHIKXHVCXFQLS-PQLUHFTBSA-N	2.0	ZAQJHHRNXZUBTE-NQXXGFSBSA-N	direct	637266136	4146.0	63.714442691	1.0	127.428885382	0.191108703092	2.01	0.165316468433
2387391	637264959	4116.0	40.714442691	0.447786751632	BJHIKXHVCXFQLS-PQLUHFTBSA-N	2.0	ZAQJHHRNXZUBTE-WVZVXSGGSA-N	direct	637264959	4116.0	44.3645162532	2.0	81.428885382	0.149262250544	2.01	0.165241317688
40912082	637269263	4391.0	38.7328282716	0.487295900371	BJHIKXHVCXFQLS-PQLUHFTBSA-N	2.0	ZAQJHHRNXZUBTE-WUJLRWPWSA-N	direct	637269263	4391.0	37.4078232426	2.0	74.8156464852	0.16243196679	2.01	0.165235178756
53338108	637265036	4701.0	16.2620126737	0.583224181521	BJHIKXHVCXFQLS-PQLUHFTBSA-N	1.0	QZNPNKJXABGCRC-LFRDXLMFSA-N	direct	637265036	4314.0	115.289036881	0.01	32.5240253473	0.29161209076	2.01	0.165192938044
10839606	637270821	1810.0	28.5128616245	0.667387768058	BJHIKXHVCXFQLS-PQLUHFTBSA-N	2.0	ZAQJHHRNXZUBTE-NQXXGFSBSA-N	direct	637270821	1810.0	27.2660007135	2.0	54.5320014269	0.222462589353	2.01	0.165163332457
11068411	637265567	4116.0	63.412289035	0.573326109277	BJHIKXHVCXFQLS-PQLUHFTBSA-N	2.0	ZAQJHHRNXZUBTE-WVZVXSGGSA-N	direct	637265567	13742.0	65.5951662834	1.0	126.82457807	0.191108703092	2.01	0.165120123417
22277421	637269325	5347.0	81.4723700991	0.447786751632	BJHIKXHVCXFQLS-PQLUHFTBSA-N	2.0	ZAQJHHRNXZUBTE-UCORVYFPSA-N	direct	637269325	4077.0	81.1617807781	1.0	162.323561556	0.149262250544	2.01	0.165105643743
10825701	637271418	4116.0	32.361510743	0.561235096429	BJHIKXHVCXFQLS-PQLUHFTBSA-N	2.0	ZAQJHHRNXZUBTE-WVZVXSGGSA-N	direct	637271418	4116.0	37.9136401693	2.0	64.7230214861	0.187078365476	2.01	0.165084811493
18814500	637265556	4116.0	27.5734887386	0.658236078246	BJHIKXHVCXFQLS-PQLUHFTBSA-N	2.0	ZAQJHHRNXZUBTE-WVZVXSGGSA-N	direct	637265556	4116.0	44.1726307269	2.0	55.1469774773	0.219412026082	2.01	0.165056285057
11036783	637264593	4116.0	39.8096683018	0.488702364713	BJHIKXHVCXFQLS-PQLUHFTBSA-N	2.0	ZAQJHHRNXZUBTE-WVZVXSGGSA-N	direct	637264593	4116.0	37.11463878	2.0	74.2292775599	0.162900788238	2.01	0.165029329625
53339698	637265036	4701.0	16.2620126737	0.58023731848	BJHIKXHVCXFQLS-PQLUHFTBSA-N	1.0	QZNPNKJXABGCRC-LFRDXLMFSA-N	direct	637265036	4314.0	115.289036881	0.01	32.5240253473	0.29011865924	2.01	0.164981030204
11036447	637264593	4116.0	39.8096683018	0.487295900371	BJHIKXHVCXFQLS-PQLUHFTBSA-N	2.0	ZAQJHHRNXZUBTE-WVZVXSGGSA-N	direct	637264593	4116.0	37.11463878	2.0	74.2292775599	0.16243196679	2.01	0.16491046444
30054886	637265391	4701.0	13.8068754016	0.6782496772	BJHIKXHVCXFQLS-PQLUHFTBSA-N	1.0	QZNPNKJXABGCRC-LFRDXLMFSA-N	direct	637265391	4391.0	200.0	0.01	27.6137508033	0.3391248386	2.01	0.164668402908
30196869	637265891	4701.0	16.0305840876	0.583224181521	BJHIKXHVCXFQLS-PQLUHFTBSA-N	1.0	QZNPNKJXABGCRC-LFRDXLMFSA-N	direct	637265891	4341.0	200.0	0.01	32.0611681753	0.29161209076	2.01	0.16460205019
10839597	637270821	1810.0	28.5128616245	0.658236078246	BJHIKXHVCXFQLS-PQLUHFTBSA-N	2.0	ZAQJHHRNXZUBTE-NQXXGFSBSA-N	direct	637270821	1810.0	27.2660007135	2.0	54.5320014269	0.219412026082	2.01	0.164594188446
11160974	637267729	3309.0	80.0809219076	0.447786751632	BJHIKXHVCXFQLS-PQLUHFTBSA-N	2.0	ZAQJHHRNXZUBTE-WVZVXSGGSA-N	direct	637267729	2427.0	84.1372724717	1.0	160.161843815	0.149262250544	2.01	0.16455318514
41341034	637264737	4116.0	29.488116639	0.607496948473	BJHIKXHVCXFQLS-PQLUHFTBSA-N	2.0	ZAQJHHRNXZUBTE-WVZVXSGGSA-N	direct	637264737	4116.0	42.7619538969	2.0	58.976233278	0.202498982824	2.01	0.164517272181
18507764	637264577	4116.0	73.3053948011	0.488702364713	BJHIKXHVCXFQLS-PQLUHFTBSA-N	2.0	ZAQJHHRNXZUBTE-WVZVXSGGSA-N	direct	637264577	3309.0	89.9430951487	1.0	146.610789602	0.162900788238	2.01	0.164513412614
53340016	637265036	4701.0	16.2620126737	0.573326109277	BJHIKXHVCXFQLS-PQLUHFTBSA-N	1.0	QZNPNKJXABGCRC-LFRDXLMFSA-N	direct	637265036	4314.0	115.289036881	0.01	32.5240253473	0.286663054639	2.01	0.164487548061
2097628	637266136	2160.0	64.9625735021	0.561235096429	BJHIKXHVCXFQLS-PQLUHFTBSA-N	2.0	ZAQJHHRNXZUBTE-WUJLRWPWSA-N	direct	637266136	4146.0	63.714442691	1.0	127.428885382	0.187078365476	2.01	0.164437889632
2097629	637266136	2160.0	64.9625735021	0.561235096429	BJHIKXHVCXFQLS-PQLUHFTBSA-N	2.0	ZAQJHHRNXZUBTE-WUJLRWPWSA-N	direct	637266136	4720.0	63.714442691	1.0	127.428885382	0.187078365476	2.01	0.164437889632
2097660	637266136	4720.0	64.9625735021	0.561235096429	BJHIKXHVCXFQLS-PQLUHFTBSA-N	2.0	ZAQJHHRNXZUBTE-NQXXGFSBSA-N	direct	637266136	2160.0	63.714442691	1.0	127.428885382	0.187078365476	2.01	0.164437889632
2097661	637266136	4720.0	64.9625735021	0.561235096429	BJHIKXHVCXFQLS-PQLUHFTBSA-N	2.0	ZAQJHHRNXZUBTE-NQXXGFSBSA-N	direct	637266136	4146.0	63.714442691	1.0	127.428885382	0.187078365476	2.01	0.164437889632
18507716	637264577	4116.0	73.3053948011	0.487295900371	BJHIKXHVCXFQLS-PQLUHFTBSA-N	2.0	ZAQJHHRNXZUBTE-WVZVXSGGSA-N	direct	637264577	3309.0	89.9430951487	1.0	146.610789602	0.16243196679	2.01	0.164394919027
30197149	637265891	4701.0	16.0305840876	0.58023731848	BJHIKXHVCXFQLS-PQLUHFTBSA-N	1.0	QZNPNKJXABGCRC-LFRDXLMFSA-N	direct	637265891	4341.0	200.0	0.01	32.0611681753	0.29011865924	2.01	0.164390900335
46555635	637269717	4391.0	96.3726341434	0.374527657814	BJHIKXHVCXFQLS-PQLUHFTBSA-N	2.0	ZAQJHHRNXZUBTE-WUJLRWPWSA-N	direct	637269717	2603.0	95.1824346304	1.0	190.364869261	0.124842552605	2.01	0.164310906975
11068459	637265567	4116.0	63.412289035	0.561235096429	BJHIKXHVCXFQLS-PQLUHFTBSA-N	2.0	ZAQJHHRNXZUBTE-WVZVXSGGSA-N	direct	637265567	13742.0	65.5951662834	1.0	126.82457807	0.187078365476	2.01	0.164242588097
30054640	637265391	4701.0	13.8068754016	0.67017394366	BJHIKXHVCXFQLS-PQLUHFTBSA-N	1.0	QZNPNKJXABGCRC-LFRDXLMFSA-N	direct	637265391	4391.0	200.0	0.01	27.6137508033	0.33508697183	2.01	0.164176033564
41340986	637264737	4116.0	29.488116639	0.602055597886	BJHIKXHVCXFQLS-PQLUHFTBSA-N	2.0	ZAQJHHRNXZUBTE-WVZVXSGGSA-N	direct	637264737	4116.0	42.7619538969	2.0	58.976233278	0.200685199295	2.01	0.164147632952
8224759	637266050	4116.0	96.7304870558	0.374527657814	BJHIKXHVCXFQLS-PQLUHFTBSA-N	2.0	ZAQJHHRNXZUBTE-WVZVXSGGSA-N	direct	637266050	12784.0	94.5157001607	1.0	189.031400321	0.124842552605	2.01	0.164022406534
8224760	637266050	4116.0	96.7304870558	0.374527657814	BJHIKXHVCXFQLS-PQLUHFTBSA-N	2.0	ZAQJHHRNXZUBTE-WVZVXSGGSA-N	direct	637266050	12799.0	94.5157001607	1.0	189.031400321	0.124842552605	2.01	0.164022406534
8224761	637266050	4116.0	96.7304870558	0.374527657814	BJHIKXHVCXFQLS-PQLUHFTBSA-N	2.0	ZAQJHHRNXZUBTE-WVZVXSGGSA-N	direct	637266050	12812.0	94.5157001607	1.0	189.031400321	0.124842552605	2.01	0.164022406534
8224762	637266050	4116.0	96.7304870558	0.374527657814	BJHIKXHVCXFQLS-PQLUHFTBSA-N	2.0	ZAQJHHRNXZUBTE-WVZVXSGGSA-N	direct	637266050	12821.0	94.5157001607	1.0	189.031400321	0.124842552605	2.01	0.164022406534
8224763	637266050	4116.0	96.7304870558	0.374527657814	BJHIKXHVCXFQLS-PQLUHFTBSA-N	2.0	ZAQJHHRNXZUBTE-WVZVXSGGSA-N	direct	637266050	13199.0	94.5157001607	1.0	189.031400321	0.124842552605	2.01	0.164022406534
8224764	637266050	4116.0	96.7304870558	0.374527657814	BJHIKXHVCXFQLS-PQLUHFTBSA-N	2.0	ZAQJHHRNXZUBTE-WVZVXSGGSA-N	direct	637266050	13333.0	94.5157001607	1.0	189.031400321	0.124842552605	2.01	0.164022406534
8224765	637266050	4116.0	96.7304870558	0.374527657814	BJHIKXHVCXFQLS-PQLUHFTBSA-N	2.0	ZAQJHHRNXZUBTE-WVZVXSGGSA-N	direct	637266050	13444.0	94.5157001607	1.0	189.031400321	0.124842552605	2.01	0.164022406534
8224766	637266050	4116.0	96.7304870558	0.374527657814	BJHIKXHVCXFQLS-PQLUHFTBSA-N	2.0	ZAQJHHRNXZUBTE-WVZVXSGGSA-N	direct	637266050	13446.0	94.5157001607	1.0	189.031400321	0.124842552605	2.01	0.164022406534
8224767	637266050	4116.0	96.7304870558	0.374527657814	BJHIKXHVCXFQLS-PQLUHFTBSA-N	2.0	ZAQJHHRNXZUBTE-WVZVXSGGSA-N	direct	637266050	13610.0	94.5157001607	1.0	189.031400321	0.124842552605	2.01	0.164022406534
8224768	637266050	4116.0	96.7304870558	0.374527657814	BJHIKXHVCXFQLS-PQLUHFTBSA-N	2.0	ZAQJHHRNXZUBTE-WVZVXSGGSA-N	direct	637266050	13644.0	94.5157001607	1.0	189.031400321	0.124842552605	2.01	0.164022406534
8224769	637266050	4116.0	96.7304870558	0.374527657814	BJHIKXHVCXFQLS-PQLUHFTBSA-N	2.0	ZAQJHHRNXZUBTE-WVZVXSGGSA-N	direct	637266050	13757.0	94.5157001607	1.0	189.031400321	0.124842552605	2.01	0.164022406534
8224770	637266050	4116.0	96.7304870558	0.374527657814	BJHIKXHVCXFQLS-PQLUHFTBSA-N	2.0	ZAQJHHRNXZUBTE-WVZVXSGGSA-N	direct	637266050	13919.0	94.5157001607	1.0	189.031400321	0.124842552605	2.01	0.164022406534
8224771	637266050	4116.0	96.7304870558	0.374527657814	BJHIKXHVCXFQLS-PQLUHFTBSA-N	2.0	ZAQJHHRNXZUBTE-WVZVXSGGSA-N	direct	637266050	13934.0	94.5157001607	1.0	189.031400321	0.124842552605	2.01	0.164022406534
8224772	637266050	4116.0	96.7304870558	0.374527657814	BJHIKXHVCXFQLS-PQLUHFTBSA-N	2.0	ZAQJHHRNXZUBTE-WVZVXSGGSA-N	direct	637266050	13981.0	94.5157001607	1.0	189.031400321	0.124842552605	2.01	0.164022406534
8224773	637266050	4116.0	96.7304870558	0.374527657814	BJHIKXHVCXFQLS-PQLUHFTBSA-N	2.0	ZAQJHHRNXZUBTE-WVZVXSGGSA-N	direct	637266050	14112.0	94.5157001607	1.0	189.031400321	0.124842552605	2.01	0.164022406534
8224774	637266050	4116.0	96.7304870558	0.374527657814	BJHIKXHVCXFQLS-PQLUHFTBSA-N	2.0	ZAQJHHRNXZUBTE-WVZVXSGGSA-N	direct	637266050	14119.0	94.5157001607	1.0	189.031400321	0.124842552605	2.01	0.164022406534
8224775	637266050	4116.0	96.7304870558	0.374527657814	BJHIKXHVCXFQLS-PQLUHFTBSA-N	2.0	ZAQJHHRNXZUBTE-WVZVXSGGSA-N	direct	637266050	14492.0	94.5157001607	1.0	189.031400321	0.124842552605	2.01	0.164022406534
8224776	637266050	4116.0	96.7304870558	0.374527657814	BJHIKXHVCXFQLS-PQLUHFTBSA-N	2.0	ZAQJHHRNXZUBTE-WVZVXSGGSA-N	direct	637266050	14501.0	94.5157001607	1.0	189.031400321	0.124842552605	2.01	0.164022406534
8224777	637266050	4116.0	96.7304870558	0.374527657814	BJHIKXHVCXFQLS-PQLUHFTBSA-N	2.0	ZAQJHHRNXZUBTE-WVZVXSGGSA-N	direct	637266050	14507.0	94.5157001607	1.0	189.031400321	0.124842552605	2.01	0.164022406534
8224778	637266050	4116.0	96.7304870558	0.374527657814	BJHIKXHVCXFQLS-PQLUHFTBSA-N	2.0	ZAQJHHRNXZUBTE-WVZVXSGGSA-N	direct	637266050	14517.0	94.5157001607	1.0	189.031400321	0.124842552605	2.01	0.164022406534
8224779	637266050	4116.0	96.7304870558	0.374527657814	BJHIKXHVCXFQLS-PQLUHFTBSA-N	2.0	ZAQJHHRNXZUBTE-WVZVXSGGSA-N	direct	637266050	14526.0	94.5157001607	1.0	189.031400321	0.124842552605	2.01	0.164022406534
8224780	637266050	4116.0	96.7304870558	0.374527657814	BJHIKXHVCXFQLS-PQLUHFTBSA-N	2.0	ZAQJHHRNXZUBTE-WVZVXSGGSA-N	direct	637266050	14537.0	94.5157001607	1.0	189.031400321	0.124842552605	2.01	0.164022406534
8224781	637266050	4116.0	96.7304870558	0.374527657814	BJHIKXHVCXFQLS-PQLUHFTBSA-N	2.0	ZAQJHHRNXZUBTE-WVZVXSGGSA-N	direct	637266050	14695.0	94.5157001607	1.0	189.031400321	0.124842552605	2.01	0.164022406534
8224782	637266050	4116.0	96.7304870558	0.374527657814	BJHIKXHVCXFQLS-PQLUHFTBSA-N	2.0	ZAQJHHRNXZUBTE-WVZVXSGGSA-N	direct	637266050	16605.0	94.5157001607	1.0	189.031400321	0.124842552605	2.01	0.164022406534
8224783	637266050	4116.0	96.7304870558	0.374527657814	BJHIKXHVCXFQLS-PQLUHFTBSA-N	2.0	ZAQJHHRNXZUBTE-WVZVXSGGSA-N	direct	637266050	16791.0	94.5157001607	1.0	189.031400321	0.124842552605	2.01	0.164022406534
8224784	637266050	4116.0	96.7304870558	0.374527657814	BJHIKXHVCXFQLS-PQLUHFTBSA-N	2.0	ZAQJHHRNXZUBTE-WVZVXSGGSA-N	direct	637266050	16888.0	94.5157001607	1.0	189.031400321	0.124842552605	2.01	0.164022406534
30054968	637265391	4701.0	13.8068754016	0.667387768058	BJHIKXHVCXFQLS-PQLUHFTBSA-N	1.0	QZNPNKJXABGCRC-LFRDXLMFSA-N	direct	637265391	4391.0	200.0	0.01	27.6137508033	0.333693884029	2.01	0.164005130872
30197205	637265891	4701.0	16.0305840876	0.573326109277	BJHIKXHVCXFQLS-PQLUHFTBSA-N	1.0	QZNPNKJXABGCRC-LFRDXLMFSA-N	direct	637265891	4341.0	200.0	0.01	32.0611681753	0.286663054639	2.01	0.163899183355
53340334	637265036	4701.0	16.2620126737	0.561235096429	BJHIKXHVCXFQLS-PQLUHFTBSA-N	1.0	QZNPNKJXABGCRC-LFRDXLMFSA-N	direct	637265036	4314.0	115.289036881	0.01	32.5240253473	0.280617548214	2.01	0.163613374579
18814470	637265556	4116.0	27.5734887386	0.634217443909	BJHIKXHVCXFQLS-PQLUHFTBSA-N	2.0	ZAQJHHRNXZUBTE-WVZVXSGGSA-N	direct	637265556	4116.0	44.1726307269	2.0	55.1469774773	0.211405814636	2.01	0.163529531029
30054599	637265391	4701.0	13.8068754016	0.658236078246	BJHIKXHVCXFQLS-PQLUHFTBSA-N	1.0	QZNPNKJXABGCRC-LFRDXLMFSA-N	direct	637265391	4391.0	200.0	0.01	27.6137508033	0.329118039123	2.01	0.163439977961
18814560	637265556	4116.0	27.5734887386	0.629702481806	BJHIKXHVCXFQLS-PQLUHFTBSA-N	2.0	ZAQJHHRNXZUBTE-WVZVXSGGSA-N	direct	637265556	4116.0	44.1726307269	2.0	55.1469774773	0.209900827269	2.01	0.163237711197
40212455	637271604	4391.0	88.226213555	0.402413194785	BJHIKXHVCXFQLS-PQLUHFTBSA-N	2.0	ZAQJHHRNXZUBTE-WUJLRWPWSA-N	direct	637271604	2603.0	86.2798406966	1.0	172.559681393	0.134137731595	2.01	0.163230610029
41904400	637269048	5347.0	78.7423214251	0.447786751632	BJHIKXHVCXFQLS-PQLUHFTBSA-N	2.0	ZAQJHHRNXZUBTE-UCORVYFPSA-N	direct	637269048	4077.0	77.4989407378	1.0	154.997881476	0.149262250544	2.01	0.163210452416
10839596	637270821	1810.0	28.5128616245	0.634217443909	BJHIKXHVCXFQLS-PQLUHFTBSA-N	2.0	ZAQJHHRNXZUBTE-NQXXGFSBSA-N	direct	637270821	1810.0	27.2660007135	2.0	54.5320014269	0.211405814636	2.01	0.163071708764
30197261	637265891	4701.0	16.0305840876	0.561235096429	BJHIKXHVCXFQLS-PQLUHFTBSA-N	1.0	QZNPNKJXABGCRC-LFRDXLMFSA-N	direct	637265891	4341.0	200.0	0.01	32.0611681753	0.280617548214	2.01	0.163028136754
18814590	637265556	4116.0	27.5734887386	0.626262042857	BJHIKXHVCXFQLS-PQLUHFTBSA-N	2.0	ZAQJHHRNXZUBTE-WVZVXSGGSA-N	direct	637265556	4116.0	44.1726307269	2.0	55.1469774773	0.208754014286	2.01	0.163014286751
9986943	637268439	4116.0	35.2175273758	0.488702364713	BJHIKXHVCXFQLS-PQLUHFTBSA-N	2.0	ZAQJHHRNXZUBTE-WVZVXSGGSA-N	direct	637268439	4116.0	48.2291479884	2.0	70.4350547517	0.162900788238	2.01	0.162878792559
41341002	637264737	4116.0	29.488116639	0.583224181521	BJHIKXHVCXFQLS-PQLUHFTBSA-N	2.0	ZAQJHHRNXZUBTE-WVZVXSGGSA-N	direct	637264737	4116.0	42.7619538969	2.0	58.976233278	0.194408060507	2.01	0.162848722258
10839599	637270821	1810.0	28.5128616245	0.629702481806	BJHIKXHVCXFQLS-PQLUHFTBSA-N	2.0	ZAQJHHRNXZUBTE-NQXXGFSBSA-N	direct	637270821	1810.0	27.2660007135	2.0	54.5320014269	0.209900827269	2.01	0.162780705921
18814740	637265556	4116.0	27.5734887386	0.622430437491	BJHIKXHVCXFQLS-PQLUHFTBSA-N	2.0	ZAQJHHRNXZUBTE-WVZVXSGGSA-N	direct	637265556	4116.0	44.1726307269	2.0	55.1469774773	0.207476812497	2.01	0.162764373551
9986927	637268439	4116.0	35.2175273758	0.487295900371	BJHIKXHVCXFQLS-PQLUHFTBSA-N	2.0	ZAQJHHRNXZUBTE-WVZVXSGGSA-N	direct	637268439	4116.0	48.2291479884	2.0	70.4350547517	0.16243196679	2.01	0.162761476335
53855463	637266380	4605.0	76.5214335044	0.447786751632	BJHIKXHVCXFQLS-PQLUHFTBSA-N	2.0	ZAQJHHRNXZUBTE-UCORVYFPSA-N	direct	637266380	5642.0	85.7670038896	1.0	153.042867009	0.149262250544	2.01	0.162693349832
53855466	637266380	4605.0	76.5214335044	0.447786751632	BJHIKXHVCXFQLS-PQLUHFTBSA-N	2.0	ZAQJHHRNXZUBTE-UCORVYFPSA-N	direct	637266380	401.0	80.4282911682	1.0	153.042867009	0.149262250544	2.01	0.162693349832
53855468	637266380	4605.0	76.5214335044	0.447786751632	BJHIKXHVCXFQLS-PQLUHFTBSA-N	2.0	ZAQJHHRNXZUBTE-UCORVYFPSA-N	direct	637266380	6515.0	80.4282911682	1.0	153.042867009	0.149262250544	2.01	0.162693349832
53855471	637266380	4605.0	76.5214335044	0.447786751632	BJHIKXHVCXFQLS-PQLUHFTBSA-N	2.0	ZAQJHHRNXZUBTE-UCORVYFPSA-N	direct	637266380	15774.0	79.7281583935	1.0	153.042867009	0.149262250544	2.01	0.162693349832
53855472	637266380	4605.0	76.5214335044	0.447786751632	BJHIKXHVCXFQLS-PQLUHFTBSA-N	2.0	ZAQJHHRNXZUBTE-UCORVYFPSA-N	direct	637266380	16154.0	79.7281583935	1.0	153.042867009	0.149262250544	2.01	0.162693349832
53855473	637266380	401.0	76.5214335044	0.447786751632	BJHIKXHVCXFQLS-PQLUHFTBSA-N	2.0	ZAQJHHRNXZUBTE-NQXXGFSBSA-N	direct	637266380	5642.0	85.7670038896	1.0	153.042867009	0.149262250544	2.01	0.162693349832
53855477	637266380	401.0	76.5214335044	0.447786751632	BJHIKXHVCXFQLS-PQLUHFTBSA-N	2.0	ZAQJHHRNXZUBTE-NQXXGFSBSA-N	direct	637266380	4605.0	80.4282911682	1.0	153.042867009	0.149262250544	2.01	0.162693349832
53855478	637266380	401.0	76.5214335044	0.447786751632	BJHIKXHVCXFQLS-PQLUHFTBSA-N	2.0	ZAQJHHRNXZUBTE-NQXXGFSBSA-N	direct	637266380	6515.0	80.4282911682	1.0	153.042867009	0.149262250544	2.01	0.162693349832
53855481	637266380	401.0	76.5214335044	0.447786751632	BJHIKXHVCXFQLS-PQLUHFTBSA-N	2.0	ZAQJHHRNXZUBTE-NQXXGFSBSA-N	direct	637266380	15774.0	79.7281583935	1.0	153.042867009	0.149262250544	2.01	0.162693349832
53855482	637266380	401.0	76.5214335044	0.447786751632	BJHIKXHVCXFQLS-PQLUHFTBSA-N	2.0	ZAQJHHRNXZUBTE-NQXXGFSBSA-N	direct	637266380	16154.0	79.7281583935	1.0	153.042867009	0.149262250544	2.01	0.162693349832
41341042	637264737	4116.0	29.488116639	0.58023731848	BJHIKXHVCXFQLS-PQLUHFTBSA-N	2.0	ZAQJHHRNXZUBTE-WVZVXSGGSA-N	direct	637264737	4116.0	42.7619538969	2.0	58.976233278	0.193412439493	2.01	0.162639821554
10839600	637270821	1810.0	28.5128616245	0.626262042857	BJHIKXHVCXFQLS-PQLUHFTBSA-N	2.0	ZAQJHHRNXZUBTE-NQXXGFSBSA-N	direct	637270821	1810.0	27.2660007135	2.0	54.5320014269	0.208754014286	2.01	0.162557906981
40211909	637271604	4391.0	88.226213555	0.394416883561	BJHIKXHVCXFQLS-PQLUHFTBSA-N	2.0	ZAQJHHRNXZUBTE-WUJLRWPWSA-N	direct	637271604	2603.0	86.2798406966	1.0	172.559681393	0.13147229452	2.01	0.162413611974
10839605	637270821	1810.0	28.5128616245	0.622430437491	BJHIKXHVCXFQLS-PQLUHFTBSA-N	2.0	ZAQJHHRNXZUBTE-NQXXGFSBSA-N	direct	637270821	1810.0	27.2660007135	2.0	54.5320014269	0.207476812497	2.01	0.162308693445
27814883	637267419	1810.0	26.3187587626	0.6782496772	BJHIKXHVCXFQLS-PQLUHFTBSA-N	2.0	ZAQJHHRNXZUBTE-NQXXGFSBSA-N	direct	637267419	1810.0	24.9665762445	2.0	49.933152489	0.226083225733	2.01	0.162218679684
41341050	637264737	4116.0	29.488116639	0.573326109277	BJHIKXHVCXFQLS-PQLUHFTBSA-N	2.0	ZAQJHHRNXZUBTE-WVZVXSGGSA-N	direct	637264737	4116.0	42.7619538969	2.0	58.976233278	0.191108703092	2.01	0.162153342305
2699717	637266893	6629.0	35.7544873322	0.488702364713	BJHIKXHVCXFQLS-PQLUHFTBSA-N	2.0	ZAQJHHRNXZUBTE-WUJLRWPWSA-N	direct	637266893	6629.0	34.5142785735	2.0	69.028557147	0.162900788238	2.01	0.162059511695
2698149	637266893	6629.0	35.7544873322	0.487295900371	BJHIKXHVCXFQLS-PQLUHFTBSA-N	2.0	ZAQJHHRNXZUBTE-WUJLRWPWSA-N	direct	637266893	6629.0	34.5142785735	2.0	69.028557147	0.16243196679	2.01	0.161942785572
11145224	637267753	4116.0	37.5528419687	0.447786751632	BJHIKXHVCXFQLS-PQLUHFTBSA-N	2.0	ZAQJHHRNXZUBTE-WVZVXSGGSA-N	direct	637267753	4116.0	47.7619538969	2.0	75.1056839373	0.149262250544	2.01	0.161935560314
30054558	637265391	4701.0	13.8068754016	0.634217443909	BJHIKXHVCXFQLS-PQLUHFTBSA-N	1.0	QZNPNKJXABGCRC-LFRDXLMFSA-N	direct	637265391	4391.0	200.0	0.01	27.6137508033	0.317108721955	2.01	0.16192817461
18814800	637265556	4116.0	27.5734887386	0.607496948473	BJHIKXHVCXFQLS-PQLUHFTBSA-N	2.0	ZAQJHHRNXZUBTE-WVZVXSGGSA-N	direct	637265556	4116.0	44.1726307269	2.0	55.1469774773	0.202498982824	2.01	0.161779195244
40912177	637269263	4391.0	38.7328282716	0.447786751632	BJHIKXHVCXFQLS-PQLUHFTBSA-N	2.0	ZAQJHHRNXZUBTE-WUJLRWPWSA-N	direct	637269263	4391.0	37.4078232426	2.0	74.8156464852	0.149262250544	2.01	0.161778995777
27813077	637267419	1810.0	26.3187587626	0.67017394366	BJHIKXHVCXFQLS-PQLUHFTBSA-N	2.0	ZAQJHHRNXZUBTE-NQXXGFSBSA-N	direct	637267419	1810.0	24.9665762445	2.0	49.933152489	0.223391314553	2.01	0.161733635174
40212091	637271604	4391.0	88.226213555	0.387539753575	BJHIKXHVCXFQLS-PQLUHFTBSA-N	2.0	ZAQJHHRNXZUBTE-WUJLRWPWSA-N	direct	637271604	2603.0	86.2798406966	1.0	172.559681393	0.129179917858	2.01	0.16170096633
53870153	637270737	4605.0	68.3269790929	0.488702364713	BJHIKXHVCXFQLS-PQLUHFTBSA-N	2.0	ZAQJHHRNXZUBTE-UCORVYFPSA-N	direct	637270737	5642.0	85.2549252084	1.0	136.653958186	0.162900788238	2.01	0.161646156234
53870154	637270737	4605.0	68.3269790929	0.488702364713	BJHIKXHVCXFQLS-PQLUHFTBSA-N	2.0	ZAQJHHRNXZUBTE-UCORVYFPSA-N	direct	637270737	401.0	83.241845378	1.0	136.653958186	0.162900788238	2.01	0.161646156234
53870156	637270737	4605.0	68.3269790929	0.488702364713	BJHIKXHVCXFQLS-PQLUHFTBSA-N	2.0	ZAQJHHRNXZUBTE-UCORVYFPSA-N	direct	637270737	6515.0	83.241845378	1.0	136.653958186	0.162900788238	2.01	0.161646156234
53870160	637270737	4605.0	68.3269790929	0.488702364713	BJHIKXHVCXFQLS-PQLUHFTBSA-N	2.0	ZAQJHHRNXZUBTE-UCORVYFPSA-N	direct	637270737	15774.0	80.4814860601	1.0	136.653958186	0.162900788238	2.01	0.161646156234
53870161	637270737	4605.0	68.3269790929	0.488702364713	BJHIKXHVCXFQLS-PQLUHFTBSA-N	2.0	ZAQJHHRNXZUBTE-UCORVYFPSA-N	direct	637270737	16154.0	80.4814860601	1.0	136.653958186	0.162900788238	2.01	0.161646156234
53870164	637270737	401.0	68.3269790929	0.488702364713	BJHIKXHVCXFQLS-PQLUHFTBSA-N	2.0	ZAQJHHRNXZUBTE-NQXXGFSBSA-N	direct	637270737	5642.0	85.2549252084	1.0	136.653958186	0.162900788238	2.01	0.161646156234
53870166	637270737	401.0	68.3269790929	0.488702364713	BJHIKXHVCXFQLS-PQLUHFTBSA-N	2.0	ZAQJHHRNXZUBTE-NQXXGFSBSA-N	direct	637270737	4605.0	83.241845378	1.0	136.653958186	0.162900788238	2.01	0.161646156234
53870167	637270737	401.0	68.3269790929	0.488702364713	BJHIKXHVCXFQLS-PQLUHFTBSA-N	2.0	ZAQJHHRNXZUBTE-NQXXGFSBSA-N	direct	637270737	6515.0	83.241845378	1.0	136.653958186	0.162900788238	2.01	0.161646156234
53870171	637270737	401.0	68.3269790929	0.488702364713	BJHIKXHVCXFQLS-PQLUHFTBSA-N	2.0	ZAQJHHRNXZUBTE-NQXXGFSBSA-N	direct	637270737	15774.0	80.4814860601	1.0	136.653958186	0.162900788238	2.01	0.161646156234
53870172	637270737	401.0	68.3269790929	0.488702364713	BJHIKXHVCXFQLS-PQLUHFTBSA-N	2.0	ZAQJHHRNXZUBTE-NQXXGFSBSA-N	direct	637270737	16154.0	80.4814860601	1.0	136.653958186	0.162900788238	2.01	0.161646156234
30054681	637265391	4701.0	13.8068754016	0.629702481806	BJHIKXHVCXFQLS-PQLUHFTBSA-N	1.0	QZNPNKJXABGCRC-LFRDXLMFSA-N	direct	637265391	4391.0	200.0	0.01	27.6137508033	0.314851240903	2.01	0.161639212413
27815485	637267419	1810.0	26.3187587626	0.667387768058	BJHIKXHVCXFQLS-PQLUHFTBSA-N	2.0	ZAQJHHRNXZUBTE-NQXXGFSBSA-N	direct	637267419	1810.0	24.9665762445	2.0	49.933152489	0.222462589353	2.01	0.16156527495
53869801	637270737	4605.0	68.3269790929	0.487295900371	BJHIKXHVCXFQLS-PQLUHFTBSA-N	2.0	ZAQJHHRNXZUBTE-UCORVYFPSA-N	direct	637270737	5642.0	85.2549252084	1.0	136.653958186	0.16243196679	2.01	0.161529727837
53869802	637270737	4605.0	68.3269790929	0.487295900371	BJHIKXHVCXFQLS-PQLUHFTBSA-N	2.0	ZAQJHHRNXZUBTE-UCORVYFPSA-N	direct	637270737	401.0	83.241845378	1.0	136.653958186	0.16243196679	2.01	0.161529727837
53869804	637270737	4605.0	68.3269790929	0.487295900371	BJHIKXHVCXFQLS-PQLUHFTBSA-N	2.0	ZAQJHHRNXZUBTE-UCORVYFPSA-N	direct	637270737	6515.0	83.241845378	1.0	136.653958186	0.16243196679	2.01	0.161529727837
53869808	637270737	4605.0	68.3269790929	0.487295900371	BJHIKXHVCXFQLS-PQLUHFTBSA-N	2.0	ZAQJHHRNXZUBTE-UCORVYFPSA-N	direct	637270737	15774.0	80.4814860601	1.0	136.653958186	0.16243196679	2.01	0.161529727837
53869809	637270737	4605.0	68.3269790929	0.487295900371	BJHIKXHVCXFQLS-PQLUHFTBSA-N	2.0	ZAQJHHRNXZUBTE-UCORVYFPSA-N	direct	637270737	16154.0	80.4814860601	1.0	136.653958186	0.16243196679	2.01	0.161529727837
53869812	637270737	401.0	68.3269790929	0.487295900371	BJHIKXHVCXFQLS-PQLUHFTBSA-N	2.0	ZAQJHHRNXZUBTE-NQXXGFSBSA-N	direct	637270737	5642.0	85.2549252084	1.0	136.653958186	0.16243196679	2.01	0.161529727837
53869814	637270737	401.0	68.3269790929	0.487295900371	BJHIKXHVCXFQLS-PQLUHFTBSA-N	2.0	ZAQJHHRNXZUBTE-NQXXGFSBSA-N	direct	637270737	4605.0	83.241845378	1.0	136.653958186	0.16243196679	2.01	0.161529727837
53869815	637270737	401.0	68.3269790929	0.487295900371	BJHIKXHVCXFQLS-PQLUHFTBSA-N	2.0	ZAQJHHRNXZUBTE-NQXXGFSBSA-N	direct	637270737	6515.0	83.241845378	1.0	136.653958186	0.16243196679	2.01	0.161529727837
53869819	637270737	401.0	68.3269790929	0.487295900371	BJHIKXHVCXFQLS-PQLUHFTBSA-N	2.0	ZAQJHHRNXZUBTE-NQXXGFSBSA-N	direct	637270737	15774.0	80.4814860601	1.0	136.653958186	0.16243196679	2.01	0.161529727837
53869820	637270737	401.0	68.3269790929	0.487295900371	BJHIKXHVCXFQLS-PQLUHFTBSA-N	2.0	ZAQJHHRNXZUBTE-NQXXGFSBSA-N	direct	637270737	16154.0	80.4814860601	1.0	136.653958186	0.16243196679	2.01	0.161529727837
11036846	637264593	4116.0	39.8096683018	0.447786751632	BJHIKXHVCXFQLS-PQLUHFTBSA-N	2.0	ZAQJHHRNXZUBTE-WVZVXSGGSA-N	direct	637264593	4116.0	37.11463878	2.0	74.2292775599	0.149262250544	2.01	0.161461073429
53767990	637268695	538.0	0.638272163982	0.135483075615	BJHIKXHVCXFQLS-PQLUHFTBSA-N	1.0	HSNZZMHEPUFJNZ-SHUUEZRQSA-N	direct	637268695	4924.0	0.721246399047	1.0	1.27654432796	0.0677415378075	2.01	0.161421642093
30054722	637265391	4701.0	13.8068754016	0.626262042857	BJHIKXHVCXFQLS-PQLUHFTBSA-N	1.0	QZNPNKJXABGCRC-LFRDXLMFSA-N	direct	637265391	4391.0	200.0	0.01	27.6137508033	0.313131021429	2.01	0.161417975842
18814620	637265556	4116.0	27.5734887386	0.602055597886	BJHIKXHVCXFQLS-PQLUHFTBSA-N	2.0	ZAQJHHRNXZUBTE-WVZVXSGGSA-N	direct	637265556	4116.0	44.1726307269	2.0	55.1469774773	0.200685199295	2.01	0.161415707956
10839607	637270821	1810.0	28.5128616245	0.607496948473	BJHIKXHVCXFQLS-PQLUHFTBSA-N	2.0	ZAQJHHRNXZUBTE-NQXXGFSBSA-N	direct	637270821	1810.0	27.2660007135	2.0	54.5320014269	0.202498982824	2.01	0.161326273273
41341058	637264737	4116.0	29.488116639	0.561235096429	BJHIKXHVCXFQLS-PQLUHFTBSA-N	2.0	ZAQJHHRNXZUBTE-WVZVXSGGSA-N	direct	637264737	4116.0	42.7619538969	2.0	58.976233278	0.187078365476	2.01	0.161291574022
30054927	637265391	4701.0	13.8068754016	0.622430437491	BJHIKXHVCXFQLS-PQLUHFTBSA-N	1.0	QZNPNKJXABGCRC-LFRDXLMFSA-N	direct	637265391	4391.0	200.0	0.01	27.6137508033	0.311215218746	2.01	0.161170509907
22912939	637269372	4116.0	24.2652001704	0.6782496772	BJHIKXHVCXFQLS-PQLUHFTBSA-N	2.0	ZAQJHHRNXZUBTE-WVZVXSGGSA-N	direct	637269372	4116.0	24.565431096	2.0	48.5304003408	0.226083225733	2.01	0.161067190878
27812776	637267419	1810.0	26.3187587626	0.658236078246	BJHIKXHVCXFQLS-PQLUHFTBSA-N	2.0	ZAQJHHRNXZUBTE-NQXXGFSBSA-N	direct	637267419	1810.0	24.9665762445	2.0	49.933152489	0.219412026082	2.01	0.161008529652
10839601	637270821	1810.0	28.5128616245	0.602055597886	BJHIKXHVCXFQLS-PQLUHFTBSA-N	2.0	ZAQJHHRNXZUBTE-NQXXGFSBSA-N	direct	637270821	1810.0	27.2660007135	2.0	54.5320014269	0.200685199295	2.01	0.160963803616
18507773	637264577	4116.0	73.3053948011	0.447786751632	BJHIKXHVCXFQLS-PQLUHFTBSA-N	2.0	ZAQJHHRNXZUBTE-WVZVXSGGSA-N	direct	637264577	3309.0	89.9430951487	1.0	146.610789602	0.149262250544	2.01	0.160956311551
2387466	637264959	4116.0	40.714442691	0.402413194785	BJHIKXHVCXFQLS-PQLUHFTBSA-N	2.0	ZAQJHHRNXZUBTE-WVZVXSGGSA-N	direct	637264959	4116.0	44.3645162532	2.0	81.428885382	0.134137731595	2.01	0.160886236469
22277423	637269325	5347.0	81.4723700991	0.402413194785	BJHIKXHVCXFQLS-PQLUHFTBSA-N	2.0	ZAQJHHRNXZUBTE-UCORVYFPSA-N	direct	637269325	4077.0	81.1617807781	1.0	162.323561556	0.134137731595	2.01	0.16075413833
22908907	637269372	4116.0	24.2652001704	0.67017394366	BJHIKXHVCXFQLS-PQLUHFTBSA-N	2.0	ZAQJHHRNXZUBTE-WVZVXSGGSA-N	direct	637269372	4116.0	24.565431096	2.0	48.5304003408	0.223391314553	2.01	0.160585589395
22914283	637269372	4116.0	24.2652001704	0.667387768058	BJHIKXHVCXFQLS-PQLUHFTBSA-N	2.0	ZAQJHHRNXZUBTE-WVZVXSGGSA-N	direct	637269372	4116.0	24.565431096	2.0	48.5304003408	0.222462589353	2.01	0.160418424255
40212637	637271604	4391.0	88.226213555	0.374527657814	BJHIKXHVCXFQLS-PQLUHFTBSA-N	2.0	ZAQJHHRNXZUBTE-WUJLRWPWSA-N	direct	637271604	2603.0	86.2798406966	1.0	172.559681393	0.124842552605	2.01	0.16032620925
11161013	637267729	3309.0	80.0809219076	0.402413194785	BJHIKXHVCXFQLS-PQLUHFTBSA-N	2.0	ZAQJHHRNXZUBTE-WVZVXSGGSA-N	direct	637267729	2427.0	84.1372724717	1.0	160.161843815	0.134137731595	2.01	0.160216240263
30055009	637265391	4701.0	13.8068754016	0.607496948473	BJHIKXHVCXFQLS-PQLUHFTBSA-N	1.0	QZNPNKJXABGCRC-LFRDXLMFSA-N	direct	637265391	4391.0	200.0	0.01	27.6137508033	0.303748474236	2.01	0.160194978919
25420725	637266700	4391.0	123.482804102	0.135483075615	BJHIKXHVCXFQLS-PQLUHFTBSA-N	2.0	ZAQJHHRNXZUBTE-WUJLRWPWSA-N	direct	637266700	4391.0	118.844663963	2.0	237.689327925	0.045161025205	2.01	0.160187970587
18814680	637265556	4116.0	27.5734887386	0.583224181521	BJHIKXHVCXFQLS-PQLUHFTBSA-N	2.0	ZAQJHHRNXZUBTE-WVZVXSGGSA-N	direct	637265556	4116.0	44.1726307269	2.0	55.1469774773	0.194408060507	2.01	0.160138415159
2387241	637264959	4116.0	40.714442691	0.394416883561	BJHIKXHVCXFQLS-PQLUHFTBSA-N	2.0	ZAQJHHRNXZUBTE-WVZVXSGGSA-N	direct	637264959	4116.0	44.3645162532	2.0	81.428885382	0.13147229452	2.01	0.160080972417
22277417	637269325	5347.0	81.4723700991	0.394416883561	BJHIKXHVCXFQLS-PQLUHFTBSA-N	2.0	ZAQJHHRNXZUBTE-UCORVYFPSA-N	direct	637269325	4077.0	81.1617807781	1.0	162.323561556	0.13147229452	2.01	0.159949535453
18814830	637265556	4116.0	27.5734887386	0.58023731848	BJHIKXHVCXFQLS-PQLUHFTBSA-N	2.0	ZAQJHHRNXZUBTE-WVZVXSGGSA-N	direct	637265556	4116.0	44.1726307269	2.0	55.1469774773	0.193412439493	2.01	0.159932991211
22908235	637269372	4116.0	24.2652001704	0.658236078246	BJHIKXHVCXFQLS-PQLUHFTBSA-N	2.0	ZAQJHHRNXZUBTE-WVZVXSGGSA-N	direct	637269372	4116.0	24.565431096	2.0	48.5304003408	0.219412026082	2.01	0.159865630944
30054763	637265391	4701.0	13.8068754016	0.602055597886	BJHIKXHVCXFQLS-PQLUHFTBSA-N	1.0	QZNPNKJXABGCRC-LFRDXLMFSA-N	direct	637265391	4391.0	200.0	0.01	27.6137508033	0.301027798943	2.01	0.159835051066
10839603	637270821	1810.0	28.5128616245	0.583224181521	BJHIKXHVCXFQLS-PQLUHFTBSA-N	2.0	ZAQJHHRNXZUBTE-NQXXGFSBSA-N	direct	637270821	1810.0	27.2660007135	2.0	54.5320014269	0.194408060507	2.01	0.159690086767
27812475	637267419	1810.0	26.3187587626	0.634217443909	BJHIKXHVCXFQLS-PQLUHFTBSA-N	2.0	ZAQJHHRNXZUBTE-NQXXGFSBSA-N	direct	637267419	1810.0	24.9665762445	2.0	49.933152489	0.211405814636	2.01	0.159519216954
10839608	637270821	1810.0	28.5128616245	0.58023731848	BJHIKXHVCXFQLS-PQLUHFTBSA-N	2.0	ZAQJHHRNXZUBTE-NQXXGFSBSA-N	direct	637270821	1810.0	27.2660007135	2.0	54.5320014269	0.193412439493	2.01	0.159485237929
10825722	637271418	4116.0	32.361510743	0.488702364713	BJHIKXHVCXFQLS-PQLUHFTBSA-N	2.0	ZAQJHHRNXZUBTE-WVZVXSGGSA-N	direct	637271418	4116.0	37.9136401693	2.0	64.7230214861	0.162900788238	2.01	0.159471112113
18814860	637265556	4116.0	27.5734887386	0.573326109277	BJHIKXHVCXFQLS-PQLUHFTBSA-N	2.0	ZAQJHHRNXZUBTE-WVZVXSGGSA-N	direct	637265556	4116.0	44.1726307269	2.0	55.1469774773	0.191108703092	2.01	0.159454608482
11160896	637267729	3309.0	80.0809219076	0.394416883561	BJHIKXHVCXFQLS-PQLUHFTBSA-N	2.0	ZAQJHHRNXZUBTE-WVZVXSGGSA-N	direct	637267729	2427.0	84.1372724717	1.0	160.161843815	0.13147229452	2.01	0.159414329661
2387316	637264959	4116.0	40.714442691	0.387539753575	BJHIKXHVCXFQLS-PQLUHFTBSA-N	2.0	ZAQJHHRNXZUBTE-WVZVXSGGSA-N	direct	637264959	4116.0	44.3645162532	2.0	81.428885382	0.129179917858	2.01	0.159378562033
9986946	637268439	4116.0	35.2175273758	0.447786751632	BJHIKXHVCXFQLS-PQLUHFTBSA-N	2.0	ZAQJHHRNXZUBTE-WVZVXSGGSA-N	direct	637268439	4116.0	48.2291479884	2.0	70.4350547517	0.149262250544	2.01	0.159357035172
10825386	637271418	4116.0	32.361510743	0.487295900371	BJHIKXHVCXFQLS-PQLUHFTBSA-N	2.0	ZAQJHHRNXZUBTE-WVZVXSGGSA-N	direct	637271418	4116.0	37.9136401693	2.0	64.7230214861	0.16243196679	2.01	0.159356250329
22277419	637269325	5347.0	81.4723700991	0.387539753575	BJHIKXHVCXFQLS-PQLUHFTBSA-N	2.0	ZAQJHHRNXZUBTE-UCORVYFPSA-N	direct	637269325	4077.0	81.1617807781	1.0	162.323561556	0.129179917858	2.01	0.159247701794
27813378	637267419	1810.0	26.3187587626	0.629702481806	BJHIKXHVCXFQLS-PQLUHFTBSA-N	2.0	ZAQJHHRNXZUBTE-NQXXGFSBSA-N	direct	637267419	1810.0	24.9665762445	2.0	49.933152489	0.209900827269	2.01	0.159234553562
27813679	637267419	1810.0	26.3187587626	0.626262042857	BJHIKXHVCXFQLS-PQLUHFTBSA-N	2.0	ZAQJHHRNXZUBTE-NQXXGFSBSA-N	direct	637267419	1810.0	24.9665762445	2.0	49.933152489	0.208754014286	2.01	0.159016608262
10839609	637270821	1810.0	28.5128616245	0.573326109277	BJHIKXHVCXFQLS-PQLUHFTBSA-N	2.0	ZAQJHHRNXZUBTE-NQXXGFSBSA-N	direct	637270821	1810.0	27.2660007135	2.0	54.5320014269	0.191108703092	2.01	0.159008194496
41904402	637269048	5347.0	78.7423214251	0.402413194785	BJHIKXHVCXFQLS-PQLUHFTBSA-N	2.0	ZAQJHHRNXZUBTE-UCORVYFPSA-N	direct	637269048	4077.0	77.4989407378	1.0	154.997881476	0.134137731595	2.01	0.158908896449
2097685	637266136	2160.0	64.9625735021	0.488702364713	BJHIKXHVCXFQLS-PQLUHFTBSA-N	2.0	ZAQJHHRNXZUBTE-WUJLRWPWSA-N	direct	637266136	4146.0	63.714442691	1.0	127.428885382	0.162900788238	2.01	0.158846188792
2097686	637266136	2160.0	64.9625735021	0.488702364713	BJHIKXHVCXFQLS-PQLUHFTBSA-N	2.0	ZAQJHHRNXZUBTE-WUJLRWPWSA-N	direct	637266136	4720.0	63.714442691	1.0	127.428885382	0.162900788238	2.01	0.158846188792
2097717	637266136	4720.0	64.9625735021	0.488702364713	BJHIKXHVCXFQLS-PQLUHFTBSA-N	2.0	ZAQJHHRNXZUBTE-NQXXGFSBSA-N	direct	637266136	2160.0	63.714442691	1.0	127.428885382	0.162900788238	2.01	0.158846188792
2097718	637266136	4720.0	64.9625735021	0.488702364713	BJHIKXHVCXFQLS-PQLUHFTBSA-N	2.0	ZAQJHHRNXZUBTE-NQXXGFSBSA-N	direct	637266136	4146.0	63.714442691	1.0	127.428885382	0.162900788238	2.01	0.158846188792
27815184	637267419	1810.0	26.3187587626	0.622430437491	BJHIKXHVCXFQLS-PQLUHFTBSA-N	2.0	ZAQJHHRNXZUBTE-NQXXGFSBSA-N	direct	637267419	1810.0	24.9665762445	2.0	49.933152489	0.207476812497	2.01	0.158772823804
2096773	637266136	2160.0	64.9625735021	0.487295900371	BJHIKXHVCXFQLS-PQLUHFTBSA-N	2.0	ZAQJHHRNXZUBTE-WUJLRWPWSA-N	direct	637266136	4146.0	63.714442691	1.0	127.428885382	0.16243196679	2.01	0.158731777119
2096774	637266136	2160.0	64.9625735021	0.487295900371	BJHIKXHVCXFQLS-PQLUHFTBSA-N	2.0	ZAQJHHRNXZUBTE-WUJLRWPWSA-N	direct	637266136	4720.0	63.714442691	1.0	127.428885382	0.16243196679	2.01	0.158731777119
2096805	637266136	4720.0	64.9625735021	0.487295900371	BJHIKXHVCXFQLS-PQLUHFTBSA-N	2.0	ZAQJHHRNXZUBTE-NQXXGFSBSA-N	direct	637266136	2160.0	63.714442691	1.0	127.428885382	0.16243196679	2.01	0.158731777119
2096806	637266136	4720.0	64.9625735021	0.487295900371	BJHIKXHVCXFQLS-PQLUHFTBSA-N	2.0	ZAQJHHRNXZUBTE-NQXXGFSBSA-N	direct	637266136	4146.0	63.714442691	1.0	127.428885382	0.16243196679	2.01	0.158731777119
11160935	637267729	3309.0	80.0809219076	0.387539753575	BJHIKXHVCXFQLS-PQLUHFTBSA-N	2.0	ZAQJHHRNXZUBTE-WVZVXSGGSA-N	direct	637267729	2427.0	84.1372724717	1.0	160.161843815	0.129179917858	2.01	0.158714844401
27814894	637267419	4116.0	22.876148359	0.6782496772	BJHIKXHVCXFQLS-PQLUHFTBSA-N	2.0	ZAQJHHRNXZUBTE-WVZVXSGGSA-N	direct	637267419	4116.0	25.3565473235	2.0	45.7522967181	0.226083225733	2.01	0.158710931608
11068507	637265567	4116.0	63.412289035	0.488702364713	BJHIKXHVCXFQLS-PQLUHFTBSA-N	2.0	ZAQJHHRNXZUBTE-WVZVXSGGSA-N	direct	637265567	13742.0	65.5951662834	1.0	126.82457807	0.162900788238	2.01	0.158657528474
18814890	637265556	4116.0	27.5734887386	0.561235096429	BJHIKXHVCXFQLS-PQLUHFTBSA-N	2.0	ZAQJHHRNXZUBTE-WVZVXSGGSA-N	direct	637265556	4116.0	44.1726307269	2.0	55.1469774773	0.187078365476	2.01	0.158607182693
30054845	637265391	4701.0	13.8068754016	0.583224181521	BJHIKXHVCXFQLS-PQLUHFTBSA-N	1.0	QZNPNKJXABGCRC-LFRDXLMFSA-N	direct	637265391	4391.0	200.0	0.01	27.6137508033	0.29161209076	2.01	0.158570266108
2700011	637266893	6629.0	35.7544873322	0.447786751632	BJHIKXHVCXFQLS-PQLUHFTBSA-N	2.0	ZAQJHHRNXZUBTE-WUJLRWPWSA-N	direct	637266893	6629.0	34.5142785735	2.0	69.028557147	0.149262250544	2.01	0.158555468759
11067739	637265567	4116.0	63.412289035	0.487295900371	BJHIKXHVCXFQLS-PQLUHFTBSA-N	2.0	ZAQJHHRNXZUBTE-WVZVXSGGSA-N	direct	637265567	13742.0	65.5951662834	1.0	126.82457807	0.16243196679	2.01	0.158543252688
53855483	637266380	4605.0	76.5214335044	0.402413194785	BJHIKXHVCXFQLS-PQLUHFTBSA-N	2.0	ZAQJHHRNXZUBTE-UCORVYFPSA-N	direct	637266380	5642.0	85.7670038896	1.0	153.042867009	0.134137731595	2.01	0.158405422561
53855486	637266380	4605.0	76.5214335044	0.402413194785	BJHIKXHVCXFQLS-PQLUHFTBSA-N	2.0	ZAQJHHRNXZUBTE-UCORVYFPSA-N	direct	637266380	401.0	80.4282911682	1.0	153.042867009	0.134137731595	2.01	0.158405422561
53855488	637266380	4605.0	76.5214335044	0.402413194785	BJHIKXHVCXFQLS-PQLUHFTBSA-N	2.0	ZAQJHHRNXZUBTE-UCORVYFPSA-N	direct	637266380	6515.0	80.4282911682	1.0	153.042867009	0.134137731595	2.01	0.158405422561
53855491	637266380	4605.0	76.5214335044	0.402413194785	BJHIKXHVCXFQLS-PQLUHFTBSA-N	2.0	ZAQJHHRNXZUBTE-UCORVYFPSA-N	direct	637266380	15774.0	79.7281583935	1.0	153.042867009	0.134137731595	2.01	0.158405422561
53855492	637266380	4605.0	76.5214335044	0.402413194785	BJHIKXHVCXFQLS-PQLUHFTBSA-N	2.0	ZAQJHHRNXZUBTE-UCORVYFPSA-N	direct	637266380	16154.0	79.7281583935	1.0	153.042867009	0.134137731595	2.01	0.158405422561
53855493	637266380	401.0	76.5214335044	0.402413194785	BJHIKXHVCXFQLS-PQLUHFTBSA-N	2.0	ZAQJHHRNXZUBTE-NQXXGFSBSA-N	direct	637266380	5642.0	85.7670038896	1.0	153.042867009	0.134137731595	2.01	0.158405422561
53855497	637266380	401.0	76.5214335044	0.402413194785	BJHIKXHVCXFQLS-PQLUHFTBSA-N	2.0	ZAQJHHRNXZUBTE-NQXXGFSBSA-N	direct	637266380	4605.0	80.4282911682	1.0	153.042867009	0.134137731595	2.01	0.158405422561
53855498	637266380	401.0	76.5214335044	0.402413194785	BJHIKXHVCXFQLS-PQLUHFTBSA-N	2.0	ZAQJHHRNXZUBTE-NQXXGFSBSA-N	direct	637266380	6515.0	80.4282911682	1.0	153.042867009	0.134137731595	2.01	0.158405422561
53855501	637266380	401.0	76.5214335044	0.402413194785	BJHIKXHVCXFQLS-PQLUHFTBSA-N	2.0	ZAQJHHRNXZUBTE-NQXXGFSBSA-N	direct	637266380	15774.0	79.7281583935	1.0	153.042867009	0.134137731595	2.01	0.158405422561
53855502	637266380	401.0	76.5214335044	0.402413194785	BJHIKXHVCXFQLS-PQLUHFTBSA-N	2.0	ZAQJHHRNXZUBTE-NQXXGFSBSA-N	direct	637266380	16154.0	79.7281583935	1.0	153.042867009	0.134137731595	2.01	0.158405422561
22907563	637269372	4116.0	24.2652001704	0.634217443909	BJHIKXHVCXFQLS-PQLUHFTBSA-N	2.0	ZAQJHHRNXZUBTE-WVZVXSGGSA-N	direct	637269372	4116.0	24.565431096	2.0	48.5304003408	0.211405814636	2.01	0.158386889943
30055050	637265391	4701.0	13.8068754016	0.58023731848	BJHIKXHVCXFQLS-PQLUHFTBSA-N	1.0	QZNPNKJXABGCRC-LFRDXLMFSA-N	direct	637265391	4391.0	200.0	0.01	27.6137508033	0.29011865924	2.01	0.158366853765
27813088	637267419	4116.0	22.876148359	0.67017394366	BJHIKXHVCXFQLS-PQLUHFTBSA-N	2.0	ZAQJHHRNXZUBTE-WVZVXSGGSA-N	direct	637267419	4116.0	25.3565473235	2.0	45.7522967181	0.223391314553	2.01	0.158236375495
10839610	637270821	1810.0	28.5128616245	0.561235096429	BJHIKXHVCXFQLS-PQLUHFTBSA-N	2.0	ZAQJHHRNXZUBTE-NQXXGFSBSA-N	direct	637270821	1810.0	27.2660007135	2.0	54.5320014269	0.187078365476	2.01	0.158163141186
53870219	637270737	4605.0	68.3269790929	0.447786751632	BJHIKXHVCXFQLS-PQLUHFTBSA-N	2.0	ZAQJHHRNXZUBTE-UCORVYFPSA-N	direct	637270737	5642.0	85.2549252084	1.0	136.653958186	0.149262250544	2.01	0.15815105085
53870220	637270737	4605.0	68.3269790929	0.447786751632	BJHIKXHVCXFQLS-PQLUHFTBSA-N	2.0	ZAQJHHRNXZUBTE-UCORVYFPSA-N	direct	637270737	401.0	83.241845378	1.0	136.653958186	0.149262250544	2.01	0.15815105085
53870222	637270737	4605.0	68.3269790929	0.447786751632	BJHIKXHVCXFQLS-PQLUHFTBSA-N	2.0	ZAQJHHRNXZUBTE-UCORVYFPSA-N	direct	637270737	6515.0	83.241845378	1.0	136.653958186	0.149262250544	2.01	0.15815105085
53870226	637270737	4605.0	68.3269790929	0.447786751632	BJHIKXHVCXFQLS-PQLUHFTBSA-N	2.0	ZAQJHHRNXZUBTE-UCORVYFPSA-N	direct	637270737	15774.0	80.4814860601	1.0	136.653958186	0.149262250544	2.01	0.15815105085
53870227	637270737	4605.0	68.3269790929	0.447786751632	BJHIKXHVCXFQLS-PQLUHFTBSA-N	2.0	ZAQJHHRNXZUBTE-UCORVYFPSA-N	direct	637270737	16154.0	80.4814860601	1.0	136.653958186	0.149262250544	2.01	0.15815105085
53870230	637270737	401.0	68.3269790929	0.447786751632	BJHIKXHVCXFQLS-PQLUHFTBSA-N	2.0	ZAQJHHRNXZUBTE-NQXXGFSBSA-N	direct	637270737	5642.0	85.2549252084	1.0	136.653958186	0.149262250544	2.01	0.15815105085
53870232	637270737	401.0	68.3269790929	0.447786751632	BJHIKXHVCXFQLS-PQLUHFTBSA-N	2.0	ZAQJHHRNXZUBTE-NQXXGFSBSA-N	direct	637270737	4605.0	83.241845378	1.0	136.653958186	0.149262250544	2.01	0.15815105085
53870233	637270737	401.0	68.3269790929	0.447786751632	BJHIKXHVCXFQLS-PQLUHFTBSA-N	2.0	ZAQJHHRNXZUBTE-NQXXGFSBSA-N	direct	637270737	6515.0	83.241845378	1.0	136.653958186	0.149262250544	2.01	0.15815105085
53870237	637270737	401.0	68.3269790929	0.447786751632	BJHIKXHVCXFQLS-PQLUHFTBSA-N	2.0	ZAQJHHRNXZUBTE-NQXXGFSBSA-N	direct	637270737	15774.0	80.4814860601	1.0	136.653958186	0.149262250544	2.01	0.15815105085
53870238	637270737	401.0	68.3269790929	0.447786751632	BJHIKXHVCXFQLS-PQLUHFTBSA-N	2.0	ZAQJHHRNXZUBTE-NQXXGFSBSA-N	direct	637270737	16154.0	80.4814860601	1.0	136.653958186	0.149262250544	2.01	0.15815105085
41904396	637269048	5347.0	78.7423214251	0.394416883561	BJHIKXHVCXFQLS-PQLUHFTBSA-N	2.0	ZAQJHHRNXZUBTE-UCORVYFPSA-N	direct	637269048	4077.0	77.4989407378	1.0	154.997881476	0.13147229452	2.01	0.158113529334
22909579	637269372	4116.0	24.2652001704	0.629702481806	BJHIKXHVCXFQLS-PQLUHFTBSA-N	2.0	ZAQJHHRNXZUBTE-WVZVXSGGSA-N	direct	637269372	4116.0	24.565431096	2.0	48.5304003408	0.209900827269	2.01	0.158104247198
27815496	637267419	4116.0	22.876148359	0.667387768058	BJHIKXHVCXFQLS-PQLUHFTBSA-N	2.0	ZAQJHHRNXZUBTE-WVZVXSGGSA-N	direct	637267419	4116.0	25.3565473235	2.0	45.7522967181	0.222462589353	2.01	0.158071655821
53340652	637265036	4701.0	16.2620126737	0.488702364713	BJHIKXHVCXFQLS-PQLUHFTBSA-N	1.0	QZNPNKJXABGCRC-LFRDXLMFSA-N	direct	637265036	4314.0	115.289036881	0.01	32.5240253473	0.244351182356	2.01	0.158049711325
2387541	637264959	4116.0	40.714442691	0.374527657814	BJHIKXHVCXFQLS-PQLUHFTBSA-N	2.0	ZAQJHHRNXZUBTE-WVZVXSGGSA-N	direct	637264959	4116.0	44.3645162532	2.0	81.428885382	0.124842552605	2.01	0.158023549682
53335564	637265036	4701.0	16.2620126737	0.487295900371	BJHIKXHVCXFQLS-PQLUHFTBSA-N	1.0	QZNPNKJXABGCRC-LFRDXLMFSA-N	direct	637265036	4314.0	115.289036881	0.01	32.5240253473	0.243647950186	2.01	0.157935873329
22277425	637269325	5347.0	81.4723700991	0.374527657814	BJHIKXHVCXFQLS-PQLUHFTBSA-N	2.0	ZAQJHHRNXZUBTE-UCORVYFPSA-N	direct	637269325	4077.0	81.1617807781	1.0	162.323561556	0.124842552605	2.01	0.157893801997
30055091	637265391	4701.0	13.8068754016	0.573326109277	BJHIKXHVCXFQLS-PQLUHFTBSA-N	1.0	QZNPNKJXABGCRC-LFRDXLMFSA-N	direct	637265391	4391.0	200.0	0.01	27.6137508033	0.286663054639	2.01	0.157893155581
22910251	637269372	4116.0	24.2652001704	0.626262042857	BJHIKXHVCXFQLS-PQLUHFTBSA-N	2.0	ZAQJHHRNXZUBTE-WVZVXSGGSA-N	direct	637269372	4116.0	24.565431096	2.0	48.5304003408	0.208754014286	2.01	0.157887848956
27815786	637267419	1810.0	26.3187587626	0.607496948473	BJHIKXHVCXFQLS-PQLUHFTBSA-N	2.0	ZAQJHHRNXZUBTE-NQXXGFSBSA-N	direct	637267419	1810.0	24.9665762445	2.0	49.933152489	0.202498982824	2.01	0.157811805503
11145234	637267753	4116.0	37.5528419687	0.402413194785	BJHIKXHVCXFQLS-PQLUHFTBSA-N	2.0	ZAQJHHRNXZUBTE-WVZVXSGGSA-N	direct	637267753	4116.0	47.7619538969	2.0	75.1056839373	0.134137731595	2.01	0.157667605257
22913611	637269372	4116.0	24.2652001704	0.622430437491	BJHIKXHVCXFQLS-PQLUHFTBSA-N	2.0	ZAQJHHRNXZUBTE-WVZVXSGGSA-N	direct	637269372	4116.0	24.565431096	2.0	48.5304003408	0.207476812497	2.01	0.157645794971
53855423	637266380	4605.0	76.5214335044	0.394416883561	BJHIKXHVCXFQLS-PQLUHFTBSA-N	2.0	ZAQJHHRNXZUBTE-UCORVYFPSA-N	direct	637266380	5642.0	85.7670038896	1.0	153.042867009	0.13147229452	2.01	0.157612575422
53855426	637266380	4605.0	76.5214335044	0.394416883561	BJHIKXHVCXFQLS-PQLUHFTBSA-N	2.0	ZAQJHHRNXZUBTE-UCORVYFPSA-N	direct	637266380	401.0	80.4282911682	1.0	153.042867009	0.13147229452	2.01	0.157612575422
53855428	637266380	4605.0	76.5214335044	0.394416883561	BJHIKXHVCXFQLS-PQLUHFTBSA-N	2.0	ZAQJHHRNXZUBTE-UCORVYFPSA-N	direct	637266380	6515.0	80.4282911682	1.0	153.042867009	0.13147229452	2.01	0.157612575422
53855431	637266380	4605.0	76.5214335044	0.394416883561	BJHIKXHVCXFQLS-PQLUHFTBSA-N	2.0	ZAQJHHRNXZUBTE-UCORVYFPSA-N	direct	637266380	15774.0	79.7281583935	1.0	153.042867009	0.13147229452	2.01	0.157612575422
53855432	637266380	4605.0	76.5214335044	0.394416883561	BJHIKXHVCXFQLS-PQLUHFTBSA-N	2.0	ZAQJHHRNXZUBTE-UCORVYFPSA-N	direct	637266380	16154.0	79.7281583935	1.0	153.042867009	0.13147229452	2.01	0.157612575422
53855433	637266380	401.0	76.5214335044	0.394416883561	BJHIKXHVCXFQLS-PQLUHFTBSA-N	2.0	ZAQJHHRNXZUBTE-NQXXGFSBSA-N	direct	637266380	5642.0	85.7670038896	1.0	153.042867009	0.13147229452	2.01	0.157612575422
53855437	637266380	401.0	76.5214335044	0.394416883561	BJHIKXHVCXFQLS-PQLUHFTBSA-N	2.0	ZAQJHHRNXZUBTE-NQXXGFSBSA-N	direct	637266380	4605.0	80.4282911682	1.0	153.042867009	0.13147229452	2.01	0.157612575422
53855438	637266380	401.0	76.5214335044	0.394416883561	BJHIKXHVCXFQLS-PQLUHFTBSA-N	2.0	ZAQJHHRNXZUBTE-NQXXGFSBSA-N	direct	637266380	6515.0	80.4282911682	1.0	153.042867009	0.13147229452	2.01	0.157612575422
53855441	637266380	401.0	76.5214335044	0.394416883561	BJHIKXHVCXFQLS-PQLUHFTBSA-N	2.0	ZAQJHHRNXZUBTE-NQXXGFSBSA-N	direct	637266380	15774.0	79.7281583935	1.0	153.042867009	0.13147229452	2.01	0.157612575422
53855442	637266380	401.0	76.5214335044	0.394416883561	BJHIKXHVCXFQLS-PQLUHFTBSA-N	2.0	ZAQJHHRNXZUBTE-NQXXGFSBSA-N	direct	637266380	16154.0	79.7281583935	1.0	153.042867009	0.13147229452	2.01	0.157612575422
27812787	637267419	4116.0	22.876148359	0.658236078246	BJHIKXHVCXFQLS-PQLUHFTBSA-N	2.0	ZAQJHHRNXZUBTE-WVZVXSGGSA-N	direct	637267419	4116.0	25.3565473235	2.0	45.7522967181	0.219412026082	2.01	0.157526949348
40912182	637269263	4391.0	38.7328282716	0.402413194785	BJHIKXHVCXFQLS-PQLUHFTBSA-N	2.0	ZAQJHHRNXZUBTE-WUJLRWPWSA-N	direct	637269263	4391.0	37.4078232426	2.0	74.8156464852	0.134137731595	2.01	0.157515167117
30197317	637265891	4701.0	16.0305840876	0.488702364713	BJHIKXHVCXFQLS-PQLUHFTBSA-N	1.0	QZNPNKJXABGCRC-LFRDXLMFSA-N	direct	637265891	4341.0	200.0	0.01	32.0611681753	0.244351182356	2.01	0.157484374478
27813980	637267419	1810.0	26.3187587626	0.602055597886	BJHIKXHVCXFQLS-PQLUHFTBSA-N	2.0	ZAQJHHRNXZUBTE-NQXXGFSBSA-N	direct	637267419	1810.0	24.9665762445	2.0	49.933152489	0.200685199295	2.01	0.157457232191
41904398	637269048	5347.0	78.7423214251	0.387539753575	BJHIKXHVCXFQLS-PQLUHFTBSA-N	2.0	ZAQJHHRNXZUBTE-UCORVYFPSA-N	direct	637269048	4077.0	77.4989407378	1.0	154.997881476	0.129179917858	2.01	0.157419751783
30196421	637265891	4701.0	16.0305840876	0.487295900371	BJHIKXHVCXFQLS-PQLUHFTBSA-N	1.0	QZNPNKJXABGCRC-LFRDXLMFSA-N	direct	637265891	4341.0	200.0	0.01	32.0611681753	0.243647950186	2.01	0.157370943675
11161052	637267729	3309.0	80.0809219076	0.374527657814	BJHIKXHVCXFQLS-PQLUHFTBSA-N	2.0	ZAQJHHRNXZUBTE-WVZVXSGGSA-N	direct	637267729	2427.0	84.1372724717	1.0	160.161843815	0.124842552605	2.01	0.157365474877
11036867	637264593	4116.0	39.8096683018	0.402413194785	BJHIKXHVCXFQLS-PQLUHFTBSA-N	2.0	ZAQJHHRNXZUBTE-WVZVXSGGSA-N	direct	637264593	4116.0	37.11463878	2.0	74.2292775599	0.134137731595	2.01	0.157205623894
30055132	637265391	4701.0	13.8068754016	0.561235096429	BJHIKXHVCXFQLS-PQLUHFTBSA-N	1.0	QZNPNKJXABGCRC-LFRDXLMFSA-N	direct	637265391	4391.0	200.0	0.01	27.6137508033	0.280617548214	2.01	0.157054028175
53855443	637266380	4605.0	76.5214335044	0.387539753575	BJHIKXHVCXFQLS-PQLUHFTBSA-N	2.0	ZAQJHHRNXZUBTE-UCORVYFPSA-N	direct	637266380	5642.0	85.7670038896	1.0	153.042867009	0.129179917858	2.01	0.156920995979
53855446	637266380	4605.0	76.5214335044	0.387539753575	BJHIKXHVCXFQLS-PQLUHFTBSA-N	2.0	ZAQJHHRNXZUBTE-UCORVYFPSA-N	direct	637266380	401.0	80.4282911682	1.0	153.042867009	0.129179917858	2.01	0.156920995979
53855448	637266380	4605.0	76.5214335044	0.387539753575	BJHIKXHVCXFQLS-PQLUHFTBSA-N	2.0	ZAQJHHRNXZUBTE-UCORVYFPSA-N	direct	637266380	6515.0	80.4282911682	1.0	153.042867009	0.129179917858	2.01	0.156920995979
53855451	637266380	4605.0	76.5214335044	0.387539753575	BJHIKXHVCXFQLS-PQLUHFTBSA-N	2.0	ZAQJHHRNXZUBTE-UCORVYFPSA-N	direct	637266380	15774.0	79.7281583935	1.0	153.042867009	0.129179917858	2.01	0.156920995979
53855452	637266380	4605.0	76.5214335044	0.387539753575	BJHIKXHVCXFQLS-PQLUHFTBSA-N	2.0	ZAQJHHRNXZUBTE-UCORVYFPSA-N	direct	637266380	16154.0	79.7281583935	1.0	153.042867009	0.129179917858	2.01	0.156920995979
53855453	637266380	401.0	76.5214335044	0.387539753575	BJHIKXHVCXFQLS-PQLUHFTBSA-N	2.0	ZAQJHHRNXZUBTE-NQXXGFSBSA-N	direct	637266380	5642.0	85.7670038896	1.0	153.042867009	0.129179917858	2.01	0.156920995979
53855457	637266380	401.0	76.5214335044	0.387539753575	BJHIKXHVCXFQLS-PQLUHFTBSA-N	2.0	ZAQJHHRNXZUBTE-NQXXGFSBSA-N	direct	637266380	4605.0	80.4282911682	1.0	153.042867009	0.129179917858	2.01	0.156920995979
53855458	637266380	401.0	76.5214335044	0.387539753575	BJHIKXHVCXFQLS-PQLUHFTBSA-N	2.0	ZAQJHHRNXZUBTE-NQXXGFSBSA-N	direct	637266380	6515.0	80.4282911682	1.0	153.042867009	0.129179917858	2.01	0.156920995979
53855461	637266380	401.0	76.5214335044	0.387539753575	BJHIKXHVCXFQLS-PQLUHFTBSA-N	2.0	ZAQJHHRNXZUBTE-NQXXGFSBSA-N	direct	637266380	15774.0	79.7281583935	1.0	153.042867009	0.129179917858	2.01	0.156920995979
53855462	637266380	401.0	76.5214335044	0.387539753575	BJHIKXHVCXFQLS-PQLUHFTBSA-N	2.0	ZAQJHHRNXZUBTE-NQXXGFSBSA-N	direct	637266380	16154.0	79.7281583935	1.0	153.042867009	0.129179917858	2.01	0.156920995979
11145204	637267753	4116.0	37.5528419687	0.394416883561	BJHIKXHVCXFQLS-PQLUHFTBSA-N	2.0	ZAQJHHRNXZUBTE-WVZVXSGGSA-N	direct	637267753	4116.0	47.7619538969	2.0	75.1056839373	0.13147229452	2.01	0.156878451024
40912167	637269263	4391.0	38.7328282716	0.394416883561	BJHIKXHVCXFQLS-PQLUHFTBSA-N	2.0	ZAQJHHRNXZUBTE-WUJLRWPWSA-N	direct	637269263	4391.0	37.4078232426	2.0	74.8156464852	0.13147229452	2.01	0.156726775863
18507776	637264577	4116.0	73.3053948011	0.402413194785	BJHIKXHVCXFQLS-PQLUHFTBSA-N	2.0	ZAQJHHRNXZUBTE-WVZVXSGGSA-N	direct	637264577	3309.0	89.9430951487	1.0	146.610789602	0.134137731595	2.01	0.156714165461
22914955	637269372	4116.0	24.2652001704	0.607496948473	BJHIKXHVCXFQLS-PQLUHFTBSA-N	2.0	ZAQJHHRNXZUBTE-WVZVXSGGSA-N	direct	637269372	4116.0	24.565431096	2.0	48.5304003408	0.202498982824	2.01	0.156691598337
53893462	637268209	4605.0	22.1180450287	0.6782496772	BJHIKXHVCXFQLS-PQLUHFTBSA-N	2.0	ZAQJHHRNXZUBTE-UCORVYFPSA-N	direct	637268209	4605.0	21.6861327796	2.0	43.3722655593	0.226083225733	2.01	0.156605367469
53893497	637268209	401.0	22.1180450287	0.6782496772	BJHIKXHVCXFQLS-PQLUHFTBSA-N	2.0	ZAQJHHRNXZUBTE-NQXXGFSBSA-N	direct	637268209	401.0	21.6861327796	2.0	43.3722655593	0.226083225733	2.01	0.156605367469
11036804	637264593	4116.0	39.8096683018	0.394416883561	BJHIKXHVCXFQLS-PQLUHFTBSA-N	2.0	ZAQJHHRNXZUBTE-WVZVXSGGSA-N	direct	637264593	4116.0	37.11463878	2.0	74.2292775599	0.13147229452	2.01	0.156418781959
22910923	637269372	4116.0	24.2652001704	0.602055597886	BJHIKXHVCXFQLS-PQLUHFTBSA-N	2.0	ZAQJHHRNXZUBTE-WVZVXSGGSA-N	direct	637269372	4116.0	24.565431096	2.0	48.5304003408	0.200685199295	2.01	0.156339541919
27814582	637267419	1810.0	26.3187587626	0.583224181521	BJHIKXHVCXFQLS-PQLUHFTBSA-N	2.0	ZAQJHHRNXZUBTE-NQXXGFSBSA-N	direct	637267419	1810.0	24.9665762445	2.0	49.933152489	0.194408060507	2.01	0.156211263065
11145214	637267753	4116.0	37.5528419687	0.387539753575	BJHIKXHVCXFQLS-PQLUHFTBSA-N	2.0	ZAQJHHRNXZUBTE-WVZVXSGGSA-N	direct	637267753	4116.0	47.7619538969	2.0	75.1056839373	0.129179917858	2.01	0.156190092804
53893030	637268209	4605.0	22.1180450287	0.67017394366	BJHIKXHVCXFQLS-PQLUHFTBSA-N	2.0	ZAQJHHRNXZUBTE-UCORVYFPSA-N	direct	637268209	4605.0	21.6861327796	2.0	43.3722655593	0.223391314553	2.01	0.156137107131
53893065	637268209	401.0	22.1180450287	0.67017394366	BJHIKXHVCXFQLS-PQLUHFTBSA-N	2.0	ZAQJHHRNXZUBTE-NQXXGFSBSA-N	direct	637268209	401.0	21.6861327796	2.0	43.3722655593	0.223391314553	2.01	0.156137107131
41904404	637269048	5347.0	78.7423214251	0.374527657814	BJHIKXHVCXFQLS-PQLUHFTBSA-N	2.0	ZAQJHHRNXZUBTE-UCORVYFPSA-N	direct	637269048	4077.0	77.4989407378	1.0	154.997881476	0.124842552605	2.01	0.156081392939
27812486	637267419	4116.0	22.876148359	0.634217443909	BJHIKXHVCXFQLS-PQLUHFTBSA-N	2.0	ZAQJHHRNXZUBTE-WVZVXSGGSA-N	direct	637267419	4116.0	25.3565473235	2.0	45.7522967181	0.211405814636	2.01	0.156069840917
40912172	637269263	4391.0	38.7328282716	0.387539753575	BJHIKXHVCXFQLS-PQLUHFTBSA-N	2.0	ZAQJHHRNXZUBTE-WUJLRWPWSA-N	direct	637269263	4391.0	37.4078232426	2.0	74.8156464852	0.129179917858	2.01	0.156039083171
10825785	637271418	4116.0	32.361510743	0.447786751632	BJHIKXHVCXFQLS-PQLUHFTBSA-N	2.0	ZAQJHHRNXZUBTE-WVZVXSGGSA-N	direct	637271418	4116.0	37.9136401693	2.0	64.7230214861	0.149262250544	2.01	0.156023035428
27816087	637267419	1810.0	26.3187587626	0.58023731848	BJHIKXHVCXFQLS-PQLUHFTBSA-N	2.0	ZAQJHHRNXZUBTE-NQXXGFSBSA-N	direct	637267419	1810.0	24.9665762445	2.0	49.933152489	0.193412439493	2.01	0.156010876828
53893606	637268209	4605.0	22.1180450287	0.667387768058	BJHIKXHVCXFQLS-PQLUHFTBSA-N	2.0	ZAQJHHRNXZUBTE-UCORVYFPSA-N	direct	637268209	4605.0	21.6861327796	2.0	43.3722655593	0.222462589353	2.01	0.155974572737
53893641	637268209	401.0	22.1180450287	0.667387768058	BJHIKXHVCXFQLS-PQLUHFTBSA-N	2.0	ZAQJHHRNXZUBTE-NQXXGFSBSA-N	direct	637268209	401.0	21.6861327796	2.0	43.3722655593	0.222462589353	2.01	0.155974572737
18507767	637264577	4116.0	73.3053948011	0.394416883561	BJHIKXHVCXFQLS-PQLUHFTBSA-N	2.0	ZAQJHHRNXZUBTE-WVZVXSGGSA-N	direct	637264577	3309.0	89.9430951487	1.0	146.610789602	0.13147229452	2.01	0.155929783363
41341066	637264737	4116.0	29.488116639	0.488702364713	BJHIKXHVCXFQLS-PQLUHFTBSA-N	2.0	ZAQJHHRNXZUBTE-WVZVXSGGSA-N	direct	637264737	4116.0	42.7619538969	2.0	58.976233278	0.162900788238	2.01	0.155806863461
27813389	637267419	4116.0	22.876148359	0.629702481806	BJHIKXHVCXFQLS-PQLUHFTBSA-N	2.0	ZAQJHHRNXZUBTE-WVZVXSGGSA-N	direct	637267419	4116.0	25.3565473235	2.0	45.7522967181	0.209900827269	2.01	0.155791332966
11036825	637264593	4116.0	39.8096683018	0.387539753575	BJHIKXHVCXFQLS-PQLUHFTBSA-N	2.0	ZAQJHHRNXZUBTE-WVZVXSGGSA-N	direct	637264593	4116.0	37.11463878	2.0	74.2292775599	0.129179917858	2.01	0.155732440696
41340938	637264737	4116.0	29.488116639	0.487295900371	BJHIKXHVCXFQLS-PQLUHFTBSA-N	2.0	ZAQJHHRNXZUBTE-WVZVXSGGSA-N	direct	637264737	4116.0	42.7619538969	2.0	58.976233278	0.16243196679	2.01	0.155694640914
53855503	637266380	4605.0	76.5214335044	0.374527657814	BJHIKXHVCXFQLS-PQLUHFTBSA-N	2.0	ZAQJHHRNXZUBTE-UCORVYFPSA-N	direct	637266380	5642.0	85.7670038896	1.0	153.042867009	0.124842552605	2.01	0.155586877481
53855506	637266380	4605.0	76.5214335044	0.374527657814	BJHIKXHVCXFQLS-PQLUHFTBSA-N	2.0	ZAQJHHRNXZUBTE-UCORVYFPSA-N	direct	637266380	401.0	80.4282911682	1.0	153.042867009	0.124842552605	2.01	0.155586877481
53855508	637266380	4605.0	76.5214335044	0.374527657814	BJHIKXHVCXFQLS-PQLUHFTBSA-N	2.0	ZAQJHHRNXZUBTE-UCORVYFPSA-N	direct	637266380	6515.0	80.4282911682	1.0	153.042867009	0.124842552605	2.01	0.155586877481
53855511	637266380	4605.0	76.5214335044	0.374527657814	BJHIKXHVCXFQLS-PQLUHFTBSA-N	2.0	ZAQJHHRNXZUBTE-UCORVYFPSA-N	direct	637266380	15774.0	79.7281583935	1.0	153.042867009	0.124842552605	2.01	0.155586877481
53855512	637266380	4605.0	76.5214335044	0.374527657814	BJHIKXHVCXFQLS-PQLUHFTBSA-N	2.0	ZAQJHHRNXZUBTE-UCORVYFPSA-N	direct	637266380	16154.0	79.7281583935	1.0	153.042867009	0.124842552605	2.01	0.155586877481
53855513	637266380	401.0	76.5214335044	0.374527657814	BJHIKXHVCXFQLS-PQLUHFTBSA-N	2.0	ZAQJHHRNXZUBTE-NQXXGFSBSA-N	direct	637266380	5642.0	85.7670038896	1.0	153.042867009	0.124842552605	2.01	0.155586877481
53855517	637266380	401.0	76.5214335044	0.374527657814	BJHIKXHVCXFQLS-PQLUHFTBSA-N	2.0	ZAQJHHRNXZUBTE-NQXXGFSBSA-N	direct	637266380	4605.0	80.4282911682	1.0	153.042867009	0.124842552605	2.01	0.155586877481
53855518	637266380	401.0	76.5214335044	0.374527657814	BJHIKXHVCXFQLS-PQLUHFTBSA-N	2.0	ZAQJHHRNXZUBTE-NQXXGFSBSA-N	direct	637266380	6515.0	80.4282911682	1.0	153.042867009	0.124842552605	2.01	0.155586877481
53855521	637266380	401.0	76.5214335044	0.374527657814	BJHIKXHVCXFQLS-PQLUHFTBSA-N	2.0	ZAQJHHRNXZUBTE-NQXXGFSBSA-N	direct	637266380	15774.0	79.7281583935	1.0	153.042867009	0.124842552605	2.01	0.155586877481
53855522	637266380	401.0	76.5214335044	0.374527657814	BJHIKXHVCXFQLS-PQLUHFTBSA-N	2.0	ZAQJHHRNXZUBTE-NQXXGFSBSA-N	direct	637266380	16154.0	79.7281583935	1.0	153.042867009	0.124842552605	2.01	0.155586877481
27813690	637267419	4116.0	22.876148359	0.626262042857	BJHIKXHVCXFQLS-PQLUHFTBSA-N	2.0	ZAQJHHRNXZUBTE-WVZVXSGGSA-N	direct	637267419	4116.0	25.3565473235	2.0	45.7522967181	0.208754014286	2.01	0.155578100423
27816388	637267419	1810.0	26.3187587626	0.573326109277	BJHIKXHVCXFQLS-PQLUHFTBSA-N	2.0	ZAQJHHRNXZUBTE-NQXXGFSBSA-N	direct	637267419	1810.0	24.9665762445	2.0	49.933152489	0.191108703092	2.01	0.155544225711
53892958	637268209	4605.0	22.1180450287	0.658236078246	BJHIKXHVCXFQLS-PQLUHFTBSA-N	2.0	ZAQJHHRNXZUBTE-UCORVYFPSA-N	direct	637268209	4605.0	21.6861327796	2.0	43.3722655593	0.219412026082	2.01	0.155437092701
53892993	637268209	401.0	22.1180450287	0.658236078246	BJHIKXHVCXFQLS-PQLUHFTBSA-N	2.0	ZAQJHHRNXZUBTE-NQXXGFSBSA-N	direct	637268209	401.0	21.6861327796	2.0	43.3722655593	0.219412026082	2.01	0.155437092701
2097856	637266136	2160.0	64.9625735021	0.447786751632	BJHIKXHVCXFQLS-PQLUHFTBSA-N	2.0	ZAQJHHRNXZUBTE-WUJLRWPWSA-N	direct	637266136	4146.0	63.714442691	1.0	127.428885382	0.149262250544	2.01	0.155411624169
2097857	637266136	2160.0	64.9625735021	0.447786751632	BJHIKXHVCXFQLS-PQLUHFTBSA-N	2.0	ZAQJHHRNXZUBTE-WUJLRWPWSA-N	direct	637266136	4720.0	63.714442691	1.0	127.428885382	0.149262250544	2.01	0.155411624169
2097888	637266136	4720.0	64.9625735021	0.447786751632	BJHIKXHVCXFQLS-PQLUHFTBSA-N	2.0	ZAQJHHRNXZUBTE-NQXXGFSBSA-N	direct	637266136	2160.0	63.714442691	1.0	127.428885382	0.149262250544	2.01	0.155411624169
2097889	637266136	4720.0	64.9625735021	0.447786751632	BJHIKXHVCXFQLS-PQLUHFTBSA-N	2.0	ZAQJHHRNXZUBTE-NQXXGFSBSA-N	direct	637266136	4146.0	63.714442691	1.0	127.428885382	0.149262250544	2.01	0.155411624169
27815195	637267419	4116.0	22.876148359	0.622430437491	BJHIKXHVCXFQLS-PQLUHFTBSA-N	2.0	ZAQJHHRNXZUBTE-WVZVXSGGSA-N	direct	637267419	4116.0	25.3565473235	2.0	45.7522967181	0.207476812497	2.01	0.155339587457
18507770	637264577	4116.0	73.3053948011	0.387539753575	BJHIKXHVCXFQLS-PQLUHFTBSA-N	2.0	ZAQJHHRNXZUBTE-WVZVXSGGSA-N	direct	637264577	3309.0	89.9430951487	1.0	146.610789602	0.129179917858	2.01	0.155245587749
11068651	637265567	4116.0	63.412289035	0.447786751632	BJHIKXHVCXFQLS-PQLUHFTBSA-N	2.0	ZAQJHHRNXZUBTE-WVZVXSGGSA-N	direct	637265567	13742.0	65.5951662834	1.0	126.82457807	0.149262250544	2.01	0.155227043055
9986947	637268439	4116.0	35.2175273758	0.402413194785	BJHIKXHVCXFQLS-PQLUHFTBSA-N	2.0	ZAQJHHRNXZUBTE-WVZVXSGGSA-N	direct	637268439	4116.0	48.2291479884	2.0	70.4350547517	0.134137731595	2.01	0.155157039427
22912267	637269372	4116.0	24.2652001704	0.583224181521	BJHIKXHVCXFQLS-PQLUHFTBSA-N	2.0	ZAQJHHRNXZUBTE-WVZVXSGGSA-N	direct	637269372	4116.0	24.565431096	2.0	48.5304003408	0.194408060507	2.01	0.155102417148
22915627	637269372	4116.0	24.2652001704	0.58023731848	BJHIKXHVCXFQLS-PQLUHFTBSA-N	2.0	ZAQJHHRNXZUBTE-WVZVXSGGSA-N	direct	637269372	4116.0	24.565431096	2.0	48.5304003408	0.193412439493	2.01	0.154903453326
11145244	637267753	4116.0	37.5528419687	0.374527657814	BJHIKXHVCXFQLS-PQLUHFTBSA-N	2.0	ZAQJHHRNXZUBTE-WVZVXSGGSA-N	direct	637267753	4116.0	47.7619538969	2.0	75.1056839373	0.124842552605	2.01	0.154862188335
27816689	637267419	1810.0	26.3187587626	0.561235096429	BJHIKXHVCXFQLS-PQLUHFTBSA-N	2.0	ZAQJHHRNXZUBTE-NQXXGFSBSA-N	direct	637267419	1810.0	24.9665762445	2.0	49.933152489	0.187078365476	2.01	0.154717581756
40912187	637269263	4391.0	38.7328282716	0.374527657814	BJHIKXHVCXFQLS-PQLUHFTBSA-N	2.0	ZAQJHHRNXZUBTE-WUJLRWPWSA-N	direct	637269263	4391.0	37.4078232426	2.0	74.8156464852	0.124842552605	2.01	0.154712462562
53341606	637265036	4701.0	16.2620126737	0.447786751632	BJHIKXHVCXFQLS-PQLUHFTBSA-N	1.0	QZNPNKJXABGCRC-LFRDXLMFSA-N	direct	637265036	4314.0	115.289036881	0.01	32.5240253473	0.223893375816	2.01	0.154632368099
27443564	637267730	4974.0	41.1605219526	0.6782496772	BJHIKXHVCXFQLS-PQLUHFTBSA-N	2.0	ZAQJHHRNXZUBTE-WUJLRWPWSA-N	direct	637267730	4489.0	50.3585258895	1.0	82.3210439053	0.226083225733	2.01	0.154569511438
27443565	637267730	4974.0	41.1605219526	0.6782496772	BJHIKXHVCXFQLS-PQLUHFTBSA-N	2.0	ZAQJHHRNXZUBTE-WUJLRWPWSA-N	direct	637267730	44.0	42.8356471442	1.0	82.3210439053	0.226083225733	2.01	0.154569511438
27443566	637267730	4974.0	41.1605219526	0.6782496772	BJHIKXHVCXFQLS-PQLUHFTBSA-N	2.0	ZAQJHHRNXZUBTE-WUJLRWPWSA-N	direct	637267730	1847.0	42.8356471442	1.0	82.3210439053	0.226083225733	2.01	0.154569511438
27443567	637267730	4974.0	41.1605219526	0.6782496772	BJHIKXHVCXFQLS-PQLUHFTBSA-N	2.0	ZAQJHHRNXZUBTE-WUJLRWPWSA-N	direct	637267730	4116.0	42.8356471442	1.0	82.3210439053	0.226083225733	2.01	0.154569511438
27443568	637267730	4974.0	41.1605219526	0.6782496772	BJHIKXHVCXFQLS-PQLUHFTBSA-N	2.0	ZAQJHHRNXZUBTE-WUJLRWPWSA-N	direct	637267730	5039.0	42.8356471442	1.0	82.3210439053	0.226083225733	2.01	0.154569511438
22916299	637269372	4116.0	24.2652001704	0.573326109277	BJHIKXHVCXFQLS-PQLUHFTBSA-N	2.0	ZAQJHHRNXZUBTE-WVZVXSGGSA-N	direct	637269372	4116.0	24.565431096	2.0	48.5304003408	0.191108703092	2.01	0.154440114674
11036888	637264593	4116.0	39.8096683018	0.374527657814	BJHIKXHVCXFQLS-PQLUHFTBSA-N	2.0	ZAQJHHRNXZUBTE-WVZVXSGGSA-N	direct	637264593	4116.0	37.11463878	2.0	74.2292775599	0.124842552605	2.01	0.154408427115
27815797	637267419	4116.0	22.876148359	0.607496948473	BJHIKXHVCXFQLS-PQLUHFTBSA-N	2.0	ZAQJHHRNXZUBTE-WVZVXSGGSA-N	direct	637267419	4116.0	25.3565473235	2.0	45.7522967181	0.202498982824	2.01	0.154399349809
9986944	637268439	4116.0	35.2175273758	0.394416883561	BJHIKXHVCXFQLS-PQLUHFTBSA-N	2.0	ZAQJHHRNXZUBTE-WVZVXSGGSA-N	direct	637268439	4116.0	48.2291479884	2.0	70.4350547517	0.13147229452	2.01	0.15438045102
2700109	637266893	6629.0	35.7544873322	0.402413194785	BJHIKXHVCXFQLS-PQLUHFTBSA-N	2.0	ZAQJHHRNXZUBTE-WUJLRWPWSA-N	direct	637266893	6629.0	34.5142785735	2.0	69.028557147	0.134137731595	2.01	0.154376599008
2386643	637264959	4116.0	40.714442691	0.6782496772	BJHIKXHVCXFQLS-PQLUHFTBSA-N	2.0	ZAQJHHRNXZUBTE-WVZVXSGGSA-N	direct	637264959	3619.0	41.3053948011	1.0	81.428885382	0.226083225733	2.01	0.154149009859
2386644	637264959	4116.0	40.714442691	0.6782496772	BJHIKXHVCXFQLS-PQLUHFTBSA-N	2.0	ZAQJHHRNXZUBTE-WVZVXSGGSA-N	direct	637264959	16179.0	41.3053948011	1.0	81.428885382	0.226083225733	2.01	0.154149009859
2386645	637264959	4116.0	40.714442691	0.6782496772	BJHIKXHVCXFQLS-PQLUHFTBSA-N	2.0	ZAQJHHRNXZUBTE-WVZVXSGGSA-N	direct	637264959	1248.0	41.0515870342	1.0	81.428885382	0.226083225733	2.01	0.154149009859
27443324	637267730	4974.0	41.1605219526	0.67017394366	BJHIKXHVCXFQLS-PQLUHFTBSA-N	2.0	ZAQJHHRNXZUBTE-WUJLRWPWSA-N	direct	637267730	4489.0	50.3585258895	1.0	82.3210439053	0.223391314553	2.01	0.154107338443
27443325	637267730	4974.0	41.1605219526	0.67017394366	BJHIKXHVCXFQLS-PQLUHFTBSA-N	2.0	ZAQJHHRNXZUBTE-WUJLRWPWSA-N	direct	637267730	44.0	42.8356471442	1.0	82.3210439053	0.223391314553	2.01	0.154107338443
27443326	637267730	4974.0	41.1605219526	0.67017394366	BJHIKXHVCXFQLS-PQLUHFTBSA-N	2.0	ZAQJHHRNXZUBTE-WUJLRWPWSA-N	direct	637267730	1847.0	42.8356471442	1.0	82.3210439053	0.223391314553	2.01	0.154107338443
27443327	637267730	4974.0	41.1605219526	0.67017394366	BJHIKXHVCXFQLS-PQLUHFTBSA-N	2.0	ZAQJHHRNXZUBTE-WUJLRWPWSA-N	direct	637267730	4116.0	42.8356471442	1.0	82.3210439053	0.223391314553	2.01	0.154107338443
27443328	637267730	4974.0	41.1605219526	0.67017394366	BJHIKXHVCXFQLS-PQLUHFTBSA-N	2.0	ZAQJHHRNXZUBTE-WUJLRWPWSA-N	direct	637267730	5039.0	42.8356471442	1.0	82.3210439053	0.223391314553	2.01	0.154107338443
30197485	637265891	4701.0	16.0305840876	0.447786751632	BJHIKXHVCXFQLS-PQLUHFTBSA-N	1.0	QZNPNKJXABGCRC-LFRDXLMFSA-N	direct	637265891	4341.0	200.0	0.01	32.0611681753	0.223893375816	2.01	0.154079254938
27813991	637267419	4116.0	22.876148359	0.602055597886	BJHIKXHVCXFQLS-PQLUHFTBSA-N	2.0	ZAQJHHRNXZUBTE-WVZVXSGGSA-N	direct	637267419	4116.0	25.3565473235	2.0	45.7522967181	0.200685199295	2.01	0.15405244364
53892886	637268209	4605.0	22.1180450287	0.634217443909	BJHIKXHVCXFQLS-PQLUHFTBSA-N	2.0	ZAQJHHRNXZUBTE-UCORVYFPSA-N	direct	637268209	4605.0	21.6861327796	2.0	43.3722655593	0.211405814636	2.01	0.153999315233
53892921	637268209	401.0	22.1180450287	0.634217443909	BJHIKXHVCXFQLS-PQLUHFTBSA-N	2.0	ZAQJHHRNXZUBTE-NQXXGFSBSA-N	direct	637268209	401.0	21.6861327796	2.0	43.3722655593	0.211405814636	2.01	0.153999315233
53870241	637270737	4605.0	68.3269790929	0.402413194785	BJHIKXHVCXFQLS-PQLUHFTBSA-N	2.0	ZAQJHHRNXZUBTE-UCORVYFPSA-N	direct	637270737	5642.0	85.2549252084	1.0	136.653958186	0.134137731595	2.01	0.15398283989
53870242	637270737	4605.0	68.3269790929	0.402413194785	BJHIKXHVCXFQLS-PQLUHFTBSA-N	2.0	ZAQJHHRNXZUBTE-UCORVYFPSA-N	direct	637270737	401.0	83.241845378	1.0	136.653958186	0.134137731595	2.01	0.15398283989
53870244	637270737	4605.0	68.3269790929	0.402413194785	BJHIKXHVCXFQLS-PQLUHFTBSA-N	2.0	ZAQJHHRNXZUBTE-UCORVYFPSA-N	direct	637270737	6515.0	83.241845378	1.0	136.653958186	0.134137731595	2.01	0.15398283989
53870248	637270737	4605.0	68.3269790929	0.402413194785	BJHIKXHVCXFQLS-PQLUHFTBSA-N	2.0	ZAQJHHRNXZUBTE-UCORVYFPSA-N	direct	637270737	15774.0	80.4814860601	1.0	136.653958186	0.134137731595	2.01	0.15398283989
53870249	637270737	4605.0	68.3269790929	0.402413194785	BJHIKXHVCXFQLS-PQLUHFTBSA-N	2.0	ZAQJHHRNXZUBTE-UCORVYFPSA-N	direct	637270737	16154.0	80.4814860601	1.0	136.653958186	0.134137731595	2.01	0.15398283989
53870252	637270737	401.0	68.3269790929	0.402413194785	BJHIKXHVCXFQLS-PQLUHFTBSA-N	2.0	ZAQJHHRNXZUBTE-NQXXGFSBSA-N	direct	637270737	5642.0	85.2549252084	1.0	136.653958186	0.134137731595	2.01	0.15398283989
53870254	637270737	401.0	68.3269790929	0.402413194785	BJHIKXHVCXFQLS-PQLUHFTBSA-N	2.0	ZAQJHHRNXZUBTE-NQXXGFSBSA-N	direct	637270737	4605.0	83.241845378	1.0	136.653958186	0.134137731595	2.01	0.15398283989
53870255	637270737	401.0	68.3269790929	0.402413194785	BJHIKXHVCXFQLS-PQLUHFTBSA-N	2.0	ZAQJHHRNXZUBTE-NQXXGFSBSA-N	direct	637270737	6515.0	83.241845378	1.0	136.653958186	0.134137731595	2.01	0.15398283989
53870259	637270737	401.0	68.3269790929	0.402413194785	BJHIKXHVCXFQLS-PQLUHFTBSA-N	2.0	ZAQJHHRNXZUBTE-NQXXGFSBSA-N	direct	637270737	15774.0	80.4814860601	1.0	136.653958186	0.134137731595	2.01	0.15398283989
53870260	637270737	401.0	68.3269790929	0.402413194785	BJHIKXHVCXFQLS-PQLUHFTBSA-N	2.0	ZAQJHHRNXZUBTE-NQXXGFSBSA-N	direct	637270737	16154.0	80.4814860601	1.0	136.653958186	0.134137731595	2.01	0.15398283989
27443644	637267730	4974.0	41.1605219526	0.667387768058	BJHIKXHVCXFQLS-PQLUHFTBSA-N	2.0	ZAQJHHRNXZUBTE-WUJLRWPWSA-N	direct	637267730	4489.0	50.3585258895	1.0	82.3210439053	0.222462589353	2.01	0.153946916983
27443645	637267730	4974.0	41.1605219526	0.667387768058	BJHIKXHVCXFQLS-PQLUHFTBSA-N	2.0	ZAQJHHRNXZUBTE-WUJLRWPWSA-N	direct	637267730	44.0	42.8356471442	1.0	82.3210439053	0.222462589353	2.01	0.153946916983
27443646	637267730	4974.0	41.1605219526	0.667387768058	BJHIKXHVCXFQLS-PQLUHFTBSA-N	2.0	ZAQJHHRNXZUBTE-WUJLRWPWSA-N	direct	637267730	1847.0	42.8356471442	1.0	82.3210439053	0.222462589353	2.01	0.153946916983
27443647	637267730	4974.0	41.1605219526	0.667387768058	BJHIKXHVCXFQLS-PQLUHFTBSA-N	2.0	ZAQJHHRNXZUBTE-WUJLRWPWSA-N	direct	637267730	4116.0	42.8356471442	1.0	82.3210439053	0.222462589353	2.01	0.153946916983
27443648	637267730	4974.0	41.1605219526	0.667387768058	BJHIKXHVCXFQLS-PQLUHFTBSA-N	2.0	ZAQJHHRNXZUBTE-WUJLRWPWSA-N	direct	637267730	5039.0	42.8356471442	1.0	82.3210439053	0.222462589353	2.01	0.153946916983
18507779	637264577	4116.0	73.3053948011	0.374527657814	BJHIKXHVCXFQLS-PQLUHFTBSA-N	2.0	ZAQJHHRNXZUBTE-WVZVXSGGSA-N	direct	637264577	3309.0	89.9430951487	1.0	146.610789602	0.124842552605	2.01	0.153925713319
2386648	637264959	4116.0	40.714442691	0.6782496772	BJHIKXHVCXFQLS-PQLUHFTBSA-N	2.0	ZAQJHHRNXZUBTE-WVZVXSGGSA-N	direct	637264959	7210.0	40.2848326422	1.0	80.5696652843	0.226083225733	2.01	0.153740754048
53893102	637268209	4605.0	22.1180450287	0.629702481806	BJHIKXHVCXFQLS-PQLUHFTBSA-N	2.0	ZAQJHHRNXZUBTE-UCORVYFPSA-N	direct	637268209	4605.0	21.6861327796	2.0	43.3722655593	0.209900827269	2.01	0.153724502153
53893137	637268209	401.0	22.1180450287	0.629702481806	BJHIKXHVCXFQLS-PQLUHFTBSA-N	2.0	ZAQJHHRNXZUBTE-NQXXGFSBSA-N	direct	637268209	401.0	21.6861327796	2.0	43.3722655593	0.209900827269	2.01	0.153724502153
9986945	637268439	4116.0	35.2175273758	0.387539753575	BJHIKXHVCXFQLS-PQLUHFTBSA-N	2.0	ZAQJHHRNXZUBTE-WVZVXSGGSA-N	direct	637268439	4116.0	48.2291479884	2.0	70.4350547517	0.129179917858	2.01	0.153703053635
2386193	637264959	4116.0	40.714442691	0.67017394366	BJHIKXHVCXFQLS-PQLUHFTBSA-N	2.0	ZAQJHHRNXZUBTE-WVZVXSGGSA-N	direct	637264959	3619.0	41.3053948011	1.0	81.428885382	0.223391314553	2.01	0.153688094192
2386194	637264959	4116.0	40.714442691	0.67017394366	BJHIKXHVCXFQLS-PQLUHFTBSA-N	2.0	ZAQJHHRNXZUBTE-WVZVXSGGSA-N	direct	637264959	16179.0	41.3053948011	1.0	81.428885382	0.223391314553	2.01	0.153688094192
2386195	637264959	4116.0	40.714442691	0.67017394366	BJHIKXHVCXFQLS-PQLUHFTBSA-N	2.0	ZAQJHHRNXZUBTE-WVZVXSGGSA-N	direct	637264959	1248.0	41.0515870342	1.0	81.428885382	0.223391314553	2.01	0.153688094192
22916971	637269372	4116.0	24.2652001704	0.561235096429	BJHIKXHVCXFQLS-PQLUHFTBSA-N	2.0	ZAQJHHRNXZUBTE-WVZVXSGGSA-N	direct	637269372	4116.0	24.565431096	2.0	48.5304003408	0.187078365476	2.01	0.153619338547
2699815	637266893	6629.0	35.7544873322	0.394416883561	BJHIKXHVCXFQLS-PQLUHFTBSA-N	2.0	ZAQJHHRNXZUBTE-WUJLRWPWSA-N	direct	637266893	6629.0	34.5142785735	2.0	69.028557147	0.13147229452	2.01	0.153603916842
2386793	637264959	4116.0	40.714442691	0.667387768058	BJHIKXHVCXFQLS-PQLUHFTBSA-N	2.0	ZAQJHHRNXZUBTE-WVZVXSGGSA-N	direct	637264959	3619.0	41.3053948011	1.0	81.428885382	0.222462589353	2.01	0.153528109153
2386794	637264959	4116.0	40.714442691	0.667387768058	BJHIKXHVCXFQLS-PQLUHFTBSA-N	2.0	ZAQJHHRNXZUBTE-WVZVXSGGSA-N	direct	637264959	16179.0	41.3053948011	1.0	81.428885382	0.222462589353	2.01	0.153528109153
2386795	637264959	4116.0	40.714442691	0.667387768058	BJHIKXHVCXFQLS-PQLUHFTBSA-N	2.0	ZAQJHHRNXZUBTE-WVZVXSGGSA-N	direct	637264959	1248.0	41.0515870342	1.0	81.428885382	0.222462589353	2.01	0.153528109153
2386649	637264959	4116.0	40.714442691	0.6782496772	BJHIKXHVCXFQLS-PQLUHFTBSA-N	2.0	ZAQJHHRNXZUBTE-WVZVXSGGSA-N	direct	637264959	1157.0	40.0560111249	1.0	80.1120222499	0.226083225733	2.01	0.153521972112
2386650	637264959	4116.0	40.714442691	0.6782496772	BJHIKXHVCXFQLS-PQLUHFTBSA-N	2.0	ZAQJHHRNXZUBTE-WVZVXSGGSA-N	direct	637264959	2964.0	40.0560111249	1.0	80.1120222499	0.226083225733	2.01	0.153521972112
53893174	637268209	4605.0	22.1180450287	0.626262042857	BJHIKXHVCXFQLS-PQLUHFTBSA-N	2.0	ZAQJHHRNXZUBTE-UCORVYFPSA-N	direct	637268209	4605.0	21.6861327796	2.0	43.3722655593	0.208754014286	2.01	0.153514098494
53893209	637268209	401.0	22.1180450287	0.626262042857	BJHIKXHVCXFQLS-PQLUHFTBSA-N	2.0	ZAQJHHRNXZUBTE-NQXXGFSBSA-N	direct	637268209	401.0	21.6861327796	2.0	43.3722655593	0.208754014286	2.01	0.153514098494
21447811	637270465	4605.0	200.0	0.135483075615	BJHIKXHVCXFQLS-PQLUHFTBSA-N	2.0	ZAQJHHRNXZUBTE-UCORVYFPSA-N	direct	637270465	401.0	200.0	1.0	400.0	0.045161025205	2.01	0.15342105951
21447812	637270465	4605.0	200.0	0.135483075615	BJHIKXHVCXFQLS-PQLUHFTBSA-N	2.0	ZAQJHHRNXZUBTE-UCORVYFPSA-N	direct	637270465	1181.0	200.0	1.0	400.0	0.045161025205	2.01	0.15342105951
21447813	637270465	4605.0	200.0	0.135483075615	BJHIKXHVCXFQLS-PQLUHFTBSA-N	2.0	ZAQJHHRNXZUBTE-UCORVYFPSA-N	direct	637270465	2745.0	200.0	1.0	400.0	0.045161025205	2.01	0.15342105951
21448456	637270465	401.0	200.0	0.135483075615	BJHIKXHVCXFQLS-PQLUHFTBSA-N	2.0	ZAQJHHRNXZUBTE-NQXXGFSBSA-N	direct	637270465	1181.0	200.0	1.0	400.0	0.045161025205	2.01	0.15342105951
21448457	637270465	401.0	200.0	0.135483075615	BJHIKXHVCXFQLS-PQLUHFTBSA-N	2.0	ZAQJHHRNXZUBTE-NQXXGFSBSA-N	direct	637270465	2745.0	200.0	1.0	400.0	0.045161025205	2.01	0.15342105951
21448458	637270465	401.0	200.0	0.135483075615	BJHIKXHVCXFQLS-PQLUHFTBSA-N	2.0	ZAQJHHRNXZUBTE-NQXXGFSBSA-N	direct	637270465	4605.0	200.0	1.0	400.0	0.045161025205	2.01	0.15342105951
29859725	637270575	4116.0	200.0	0.135483075615	BJHIKXHVCXFQLS-PQLUHFTBSA-N	2.0	ZAQJHHRNXZUBTE-WVZVXSGGSA-N	direct	637270575	6131.0	200.0	1.0	400.0	0.045161025205	2.01	0.15342105951
30876523	637271070	4116.0	200.0	0.135483075615	BJHIKXHVCXFQLS-PQLUHFTBSA-N	2.0	ZAQJHHRNXZUBTE-WVZVXSGGSA-N	direct	637271070	44.0	200.0	1.0	400.0	0.045161025205	2.01	0.15342105951
30876524	637271070	4116.0	200.0	0.135483075615	BJHIKXHVCXFQLS-PQLUHFTBSA-N	2.0	ZAQJHHRNXZUBTE-WVZVXSGGSA-N	direct	637271070	1847.0	200.0	1.0	400.0	0.045161025205	2.01	0.15342105951
30876526	637271070	4116.0	200.0	0.135483075615	BJHIKXHVCXFQLS-PQLUHFTBSA-N	2.0	ZAQJHHRNXZUBTE-WVZVXSGGSA-N	direct	637271070	5039.0	200.0	1.0	400.0	0.045161025205	2.01	0.15342105951
52695002	637265390	997.0	200.0	0.135483075615	BJHIKXHVCXFQLS-PQLUHFTBSA-N	2.0	ZAQJHHRNXZUBTE-WUJLRWPWSA-N	direct	637265390	4583.0	200.0	1.0	400.0	0.045161025205	2.01	0.15342105951
54251255	637271863	4391.0	200.0	0.135483075615	BJHIKXHVCXFQLS-PQLUHFTBSA-N	2.0	ZAQJHHRNXZUBTE-WUJLRWPWSA-N	direct	637271863	3192.0	200.0	1.0	400.0	0.045161025205	2.01	0.15342105951
2386651	637264959	4116.0	40.714442691	0.6782496772	BJHIKXHVCXFQLS-PQLUHFTBSA-N	2.0	ZAQJHHRNXZUBTE-WVZVXSGGSA-N	direct	637264959	2331.0	39.9507819773	1.0	79.9015639547	0.226083225733	2.01	0.153421045153
2386652	637264959	4116.0	40.714442691	0.6782496772	BJHIKXHVCXFQLS-PQLUHFTBSA-N	2.0	ZAQJHHRNXZUBTE-WVZVXSGGSA-N	direct	637264959	4385.0	39.9507819773	1.0	79.9015639547	0.226083225733	2.01	0.153421045153
2386653	637264959	4116.0	40.714442691	0.6782496772	BJHIKXHVCXFQLS-PQLUHFTBSA-N	2.0	ZAQJHHRNXZUBTE-WVZVXSGGSA-N	direct	637264959	12108.0	39.9507819773	1.0	79.9015639547	0.226083225733	2.01	0.153421045153
2386654	637264959	4116.0	40.714442691	0.6782496772	BJHIKXHVCXFQLS-PQLUHFTBSA-N	2.0	ZAQJHHRNXZUBTE-WVZVXSGGSA-N	direct	637264959	13884.0	39.9507819773	1.0	79.9015639547	0.226083225733	2.01	0.153421045153
27443284	637267730	4974.0	41.1605219526	0.658236078246	BJHIKXHVCXFQLS-PQLUHFTBSA-N	2.0	ZAQJHHRNXZUBTE-WUJLRWPWSA-N	direct	637267730	4489.0	50.3585258895	1.0	82.3210439053	0.219412026082	2.01	0.153416424139
27443285	637267730	4974.0	41.1605219526	0.658236078246	BJHIKXHVCXFQLS-PQLUHFTBSA-N	2.0	ZAQJHHRNXZUBTE-WUJLRWPWSA-N	direct	637267730	44.0	42.8356471442	1.0	82.3210439053	0.219412026082	2.01	0.153416424139
27443286	637267730	4974.0	41.1605219526	0.658236078246	BJHIKXHVCXFQLS-PQLUHFTBSA-N	2.0	ZAQJHHRNXZUBTE-WUJLRWPWSA-N	direct	637267730	1847.0	42.8356471442	1.0	82.3210439053	0.219412026082	2.01	0.153416424139
27443287	637267730	4974.0	41.1605219526	0.658236078246	BJHIKXHVCXFQLS-PQLUHFTBSA-N	2.0	ZAQJHHRNXZUBTE-WUJLRWPWSA-N	direct	637267730	4116.0	42.8356471442	1.0	82.3210439053	0.219412026082	2.01	0.153416424139
27443288	637267730	4974.0	41.1605219526	0.658236078246	BJHIKXHVCXFQLS-PQLUHFTBSA-N	2.0	ZAQJHHRNXZUBTE-WUJLRWPWSA-N	direct	637267730	5039.0	42.8356471442	1.0	82.3210439053	0.219412026082	2.01	0.153416424139
2386655	637264959	4116.0	40.714442691	0.6782496772	BJHIKXHVCXFQLS-PQLUHFTBSA-N	2.0	ZAQJHHRNXZUBTE-WVZVXSGGSA-N	direct	637264959	12690.0	39.8996294549	1.0	79.7992589098	0.226083225733	2.01	0.153371911919
2386198	637264959	4116.0	40.714442691	0.67017394366	BJHIKXHVCXFQLS-PQLUHFTBSA-N	2.0	ZAQJHHRNXZUBTE-WVZVXSGGSA-N	direct	637264959	7210.0	40.2848326422	1.0	80.5696652843	0.223391314553	2.01	0.153281059093
53893534	637268209	4605.0	22.1180450287	0.622430437491	BJHIKXHVCXFQLS-PQLUHFTBSA-N	2.0	ZAQJHHRNXZUBTE-UCORVYFPSA-N	direct	637268209	4605.0	21.6861327796	2.0	43.3722655593	0.207476812497	2.01	0.153278749799
53893569	637268209	401.0	22.1180450287	0.622430437491	BJHIKXHVCXFQLS-PQLUHFTBSA-N	2.0	ZAQJHHRNXZUBTE-NQXXGFSBSA-N	direct	637268209	401.0	21.6861327796	2.0	43.3722655593	0.207476812497	2.01	0.153278749799
18814920	637265556	4116.0	27.5734887386	0.488702364713	BJHIKXHVCXFQLS-PQLUHFTBSA-N	2.0	ZAQJHHRNXZUBTE-WVZVXSGGSA-N	direct	637265556	4116.0	44.1726307269	2.0	55.1469774773	0.162900788238	2.01	0.153213754702
53870175	637270737	4605.0	68.3269790929	0.394416883561	BJHIKXHVCXFQLS-PQLUHFTBSA-N	2.0	ZAQJHHRNXZUBTE-UCORVYFPSA-N	direct	637270737	5642.0	85.2549252084	1.0	136.653958186	0.13147229452	2.01	0.153212128559
53870176	637270737	4605.0	68.3269790929	0.394416883561	BJHIKXHVCXFQLS-PQLUHFTBSA-N	2.0	ZAQJHHRNXZUBTE-UCORVYFPSA-N	direct	637270737	401.0	83.241845378	1.0	136.653958186	0.13147229452	2.01	0.153212128559
53870178	637270737	4605.0	68.3269790929	0.394416883561	BJHIKXHVCXFQLS-PQLUHFTBSA-N	2.0	ZAQJHHRNXZUBTE-UCORVYFPSA-N	direct	637270737	6515.0	83.241845378	1.0	136.653958186	0.13147229452	2.01	0.153212128559
53870182	637270737	4605.0	68.3269790929	0.394416883561	BJHIKXHVCXFQLS-PQLUHFTBSA-N	2.0	ZAQJHHRNXZUBTE-UCORVYFPSA-N	direct	637270737	15774.0	80.4814860601	1.0	136.653958186	0.13147229452	2.01	0.153212128559
53870183	637270737	4605.0	68.3269790929	0.394416883561	BJHIKXHVCXFQLS-PQLUHFTBSA-N	2.0	ZAQJHHRNXZUBTE-UCORVYFPSA-N	direct	637270737	16154.0	80.4814860601	1.0	136.653958186	0.13147229452	2.01	0.153212128559
53870186	637270737	401.0	68.3269790929	0.394416883561	BJHIKXHVCXFQLS-PQLUHFTBSA-N	2.0	ZAQJHHRNXZUBTE-NQXXGFSBSA-N	direct	637270737	5642.0	85.2549252084	1.0	136.653958186	0.13147229452	2.01	0.153212128559
53870188	637270737	401.0	68.3269790929	0.394416883561	BJHIKXHVCXFQLS-PQLUHFTBSA-N	2.0	ZAQJHHRNXZUBTE-NQXXGFSBSA-N	direct	637270737	4605.0	83.241845378	1.0	136.653958186	0.13147229452	2.01	0.153212128559
53870189	637270737	401.0	68.3269790929	0.394416883561	BJHIKXHVCXFQLS-PQLUHFTBSA-N	2.0	ZAQJHHRNXZUBTE-NQXXGFSBSA-N	direct	637270737	6515.0	83.241845378	1.0	136.653958186	0.13147229452	2.01	0.153212128559
53870193	637270737	401.0	68.3269790929	0.394416883561	BJHIKXHVCXFQLS-PQLUHFTBSA-N	2.0	ZAQJHHRNXZUBTE-NQXXGFSBSA-N	direct	637270737	15774.0	80.4814860601	1.0	136.653958186	0.13147229452	2.01	0.153212128559
53870194	637270737	401.0	68.3269790929	0.394416883561	BJHIKXHVCXFQLS-PQLUHFTBSA-N	2.0	ZAQJHHRNXZUBTE-NQXXGFSBSA-N	direct	637270737	16154.0	80.4814860601	1.0	136.653958186	0.13147229452	2.01	0.153212128559
2386798	637264959	4116.0	40.714442691	0.667387768058	BJHIKXHVCXFQLS-PQLUHFTBSA-N	2.0	ZAQJHHRNXZUBTE-WVZVXSGGSA-N	direct	637264959	7210.0	40.2848326422	1.0	80.5696652843	0.222462589353	2.01	0.153121497766
18814440	637265556	4116.0	27.5734887386	0.487295900371	BJHIKXHVCXFQLS-PQLUHFTBSA-N	2.0	ZAQJHHRNXZUBTE-WVZVXSGGSA-N	direct	637265556	4116.0	44.1726307269	2.0	55.1469774773	0.16243196679	2.01	0.153103399886
2386199	637264959	4116.0	40.714442691	0.67017394366	BJHIKXHVCXFQLS-PQLUHFTBSA-N	2.0	ZAQJHHRNXZUBTE-WVZVXSGGSA-N	direct	637264959	1157.0	40.0560111249	1.0	80.1120222499	0.223391314553	2.01	0.153062931329
2386200	637264959	4116.0	40.714442691	0.67017394366	BJHIKXHVCXFQLS-PQLUHFTBSA-N	2.0	ZAQJHHRNXZUBTE-WVZVXSGGSA-N	direct	637264959	2964.0	40.0560111249	1.0	80.1120222499	0.223391314553	2.01	0.153062931329
2386118	637264959	4116.0	40.714442691	0.658236078246	BJHIKXHVCXFQLS-PQLUHFTBSA-N	2.0	ZAQJHHRNXZUBTE-WVZVXSGGSA-N	direct	637264959	3619.0	41.3053948011	1.0	81.428885382	0.219412026082	2.01	0.152999059499
2386119	637264959	4116.0	40.714442691	0.658236078246	BJHIKXHVCXFQLS-PQLUHFTBSA-N	2.0	ZAQJHHRNXZUBTE-WVZVXSGGSA-N	direct	637264959	16179.0	41.3053948011	1.0	81.428885382	0.219412026082	2.01	0.152999059499
2386120	637264959	4116.0	40.714442691	0.658236078246	BJHIKXHVCXFQLS-PQLUHFTBSA-N	2.0	ZAQJHHRNXZUBTE-WVZVXSGGSA-N	direct	637264959	1248.0	41.0515870342	1.0	81.428885382	0.219412026082	2.01	0.152999059499
2386201	637264959	4116.0	40.714442691	0.67017394366	BJHIKXHVCXFQLS-PQLUHFTBSA-N	2.0	ZAQJHHRNXZUBTE-WVZVXSGGSA-N	direct	637264959	2331.0	39.9507819773	1.0	79.9015639547	0.223391314553	2.01	0.152962306148
2386202	637264959	4116.0	40.714442691	0.67017394366	BJHIKXHVCXFQLS-PQLUHFTBSA-N	2.0	ZAQJHHRNXZUBTE-WVZVXSGGSA-N	direct	637264959	4385.0	39.9507819773	1.0	79.9015639547	0.223391314553	2.01	0.152962306148
2386203	637264959	4116.0	40.714442691	0.67017394366	BJHIKXHVCXFQLS-PQLUHFTBSA-N	2.0	ZAQJHHRNXZUBTE-WVZVXSGGSA-N	direct	637264959	12108.0	39.9507819773	1.0	79.9015639547	0.223391314553	2.01	0.152962306148
2386204	637264959	4116.0	40.714442691	0.67017394366	BJHIKXHVCXFQLS-PQLUHFTBSA-N	2.0	ZAQJHHRNXZUBTE-WVZVXSGGSA-N	direct	637264959	13884.0	39.9507819773	1.0	79.9015639547	0.223391314553	2.01	0.152962306148
2699913	637266893	6629.0	35.7544873322	0.387539753575	BJHIKXHVCXFQLS-PQLUHFTBSA-N	2.0	ZAQJHHRNXZUBTE-WUJLRWPWSA-N	direct	637266893	6629.0	34.5142785735	2.0	69.028557147	0.129179917858	2.01	0.152929926769
2386205	637264959	4116.0	40.714442691	0.67017394366	BJHIKXHVCXFQLS-PQLUHFTBSA-N	2.0	ZAQJHHRNXZUBTE-WVZVXSGGSA-N	direct	637264959	12690.0	39.8996294549	1.0	79.7992589098	0.223391314553	2.01	0.152913319826
2386799	637264959	4116.0	40.714442691	0.667387768058	BJHIKXHVCXFQLS-PQLUHFTBSA-N	2.0	ZAQJHHRNXZUBTE-WVZVXSGGSA-N	direct	637264959	1157.0	40.0560111249	1.0	80.1120222499	0.222462589353	2.01	0.152903597067
2386800	637264959	4116.0	40.714442691	0.667387768058	BJHIKXHVCXFQLS-PQLUHFTBSA-N	2.0	ZAQJHHRNXZUBTE-WVZVXSGGSA-N	direct	637264959	2964.0	40.0560111249	1.0	80.1120222499	0.222462589353	2.01	0.152903597067
27814593	637267419	4116.0	22.876148359	0.583224181521	BJHIKXHVCXFQLS-PQLUHFTBSA-N	2.0	ZAQJHHRNXZUBTE-WVZVXSGGSA-N	direct	637267419	4116.0	25.3565473235	2.0	45.7522967181	0.194408060507	2.01	0.152833416824
2386801	637264959	4116.0	40.714442691	0.667387768058	BJHIKXHVCXFQLS-PQLUHFTBSA-N	2.0	ZAQJHHRNXZUBTE-WVZVXSGGSA-N	direct	637264959	2331.0	39.9507819773	1.0	79.9015639547	0.222462589353	2.01	0.152803076634
2386802	637264959	4116.0	40.714442691	0.667387768058	BJHIKXHVCXFQLS-PQLUHFTBSA-N	2.0	ZAQJHHRNXZUBTE-WVZVXSGGSA-N	direct	637264959	4385.0	39.9507819773	1.0	79.9015639547	0.222462589353	2.01	0.152803076634
2386803	637264959	4116.0	40.714442691	0.667387768058	BJHIKXHVCXFQLS-PQLUHFTBSA-N	2.0	ZAQJHHRNXZUBTE-WVZVXSGGSA-N	direct	637264959	12108.0	39.9507819773	1.0	79.9015639547	0.222462589353	2.01	0.152803076634
2386804	637264959	4116.0	40.714442691	0.667387768058	BJHIKXHVCXFQLS-PQLUHFTBSA-N	2.0	ZAQJHHRNXZUBTE-WVZVXSGGSA-N	direct	637264959	13884.0	39.9507819773	1.0	79.9015639547	0.222462589353	2.01	0.152803076634
10839611	637270821	1810.0	28.5128616245	0.488702364713	BJHIKXHVCXFQLS-PQLUHFTBSA-N	2.0	ZAQJHHRNXZUBTE-NQXXGFSBSA-N	direct	637270821	1810.0	27.2660007135	2.0	54.5320014269	0.162900788238	2.01	0.1527848128
2386805	637264959	4116.0	40.714442691	0.667387768058	BJHIKXHVCXFQLS-PQLUHFTBSA-N	2.0	ZAQJHHRNXZUBTE-WVZVXSGGSA-N	direct	637264959	12690.0	39.8996294549	1.0	79.7992589098	0.222462589353	2.01	0.152754141305
10839595	637270821	1810.0	28.5128616245	0.487295900371	BJHIKXHVCXFQLS-PQLUHFTBSA-N	2.0	ZAQJHHRNXZUBTE-NQXXGFSBSA-N	direct	637270821	1810.0	27.2660007135	2.0	54.5320014269	0.16243196679	2.01	0.152674766937
30054890	637265391	538.0	10.1958605677	0.6782496772	BJHIKXHVCXFQLS-PQLUHFTBSA-N	1.0	HSNZZMHEPUFJNZ-SHUUEZRQSA-N	direct	637265391	4391.0	200.0	0.01	20.3917211353	0.3391248386	2.01	0.152648448269
27816098	637267419	4116.0	22.876148359	0.58023731848	BJHIKXHVCXFQLS-PQLUHFTBSA-N	2.0	ZAQJHHRNXZUBTE-WVZVXSGGSA-N	direct	637267419	4116.0	25.3565473235	2.0	45.7522967181	0.193412439493	2.01	0.152637363653
2386123	637264959	4116.0	40.714442691	0.658236078246	BJHIKXHVCXFQLS-PQLUHFTBSA-N	2.0	ZAQJHHRNXZUBTE-WVZVXSGGSA-N	direct	637264959	7210.0	40.2848326422	1.0	80.5696652843	0.219412026082	2.01	0.152593849273
53870197	637270737	4605.0	68.3269790929	0.387539753575	BJHIKXHVCXFQLS-PQLUHFTBSA-N	2.0	ZAQJHHRNXZUBTE-UCORVYFPSA-N	direct	637270737	5642.0	85.2549252084	1.0	136.653958186	0.129179917858	2.01	0.152539857591
53870198	637270737	4605.0	68.3269790929	0.387539753575	BJHIKXHVCXFQLS-PQLUHFTBSA-N	2.0	ZAQJHHRNXZUBTE-UCORVYFPSA-N	direct	637270737	401.0	83.241845378	1.0	136.653958186	0.129179917858	2.01	0.152539857591
53870200	637270737	4605.0	68.3269790929	0.387539753575	BJHIKXHVCXFQLS-PQLUHFTBSA-N	2.0	ZAQJHHRNXZUBTE-UCORVYFPSA-N	direct	637270737	6515.0	83.241845378	1.0	136.653958186	0.129179917858	2.01	0.152539857591
53870204	637270737	4605.0	68.3269790929	0.387539753575	BJHIKXHVCXFQLS-PQLUHFTBSA-N	2.0	ZAQJHHRNXZUBTE-UCORVYFPSA-N	direct	637270737	15774.0	80.4814860601	1.0	136.653958186	0.129179917858	2.01	0.152539857591
53870205	637270737	4605.0	68.3269790929	0.387539753575	BJHIKXHVCXFQLS-PQLUHFTBSA-N	2.0	ZAQJHHRNXZUBTE-UCORVYFPSA-N	direct	637270737	16154.0	80.4814860601	1.0	136.653958186	0.129179917858	2.01	0.152539857591
53870208	637270737	401.0	68.3269790929	0.387539753575	BJHIKXHVCXFQLS-PQLUHFTBSA-N	2.0	ZAQJHHRNXZUBTE-NQXXGFSBSA-N	direct	637270737	5642.0	85.2549252084	1.0	136.653958186	0.129179917858	2.01	0.152539857591
53870210	637270737	401.0	68.3269790929	0.387539753575	BJHIKXHVCXFQLS-PQLUHFTBSA-N	2.0	ZAQJHHRNXZUBTE-NQXXGFSBSA-N	direct	637270737	4605.0	83.241845378	1.0	136.653958186	0.129179917858	2.01	0.152539857591
53870211	637270737	401.0	68.3269790929	0.387539753575	BJHIKXHVCXFQLS-PQLUHFTBSA-N	2.0	ZAQJHHRNXZUBTE-NQXXGFSBSA-N	direct	637270737	6515.0	83.241845378	1.0	136.653958186	0.129179917858	2.01	0.152539857591
53870215	637270737	401.0	68.3269790929	0.387539753575	BJHIKXHVCXFQLS-PQLUHFTBSA-N	2.0	ZAQJHHRNXZUBTE-NQXXGFSBSA-N	direct	637270737	15774.0	80.4814860601	1.0	136.653958186	0.129179917858	2.01	0.152539857591
53870216	637270737	401.0	68.3269790929	0.387539753575	BJHIKXHVCXFQLS-PQLUHFTBSA-N	2.0	ZAQJHHRNXZUBTE-NQXXGFSBSA-N	direct	637270737	16154.0	80.4814860601	1.0	136.653958186	0.129179917858	2.01	0.152539857591
41341090	637264737	4116.0	29.488116639	0.447786751632	BJHIKXHVCXFQLS-PQLUHFTBSA-N	2.0	ZAQJHHRNXZUBTE-WVZVXSGGSA-N	direct	637264737	4116.0	42.7619538969	2.0	58.976233278	0.149262250544	2.01	0.152438014983
9986948	637268439	4116.0	35.2175273758	0.374527657814	BJHIKXHVCXFQLS-PQLUHFTBSA-N	2.0	ZAQJHHRNXZUBTE-WVZVXSGGSA-N	direct	637268439	4116.0	48.2291479884	2.0	70.4350547517	0.124842552605	2.01	0.152396293596
2386124	637264959	4116.0	40.714442691	0.658236078246	BJHIKXHVCXFQLS-PQLUHFTBSA-N	2.0	ZAQJHHRNXZUBTE-WVZVXSGGSA-N	direct	637264959	1157.0	40.0560111249	1.0	80.1120222499	0.219412026082	2.01	0.152376699448
2386125	637264959	4116.0	40.714442691	0.658236078246	BJHIKXHVCXFQLS-PQLUHFTBSA-N	2.0	ZAQJHHRNXZUBTE-WVZVXSGGSA-N	direct	637264959	2964.0	40.0560111249	1.0	80.1120222499	0.219412026082	2.01	0.152376699448
53893678	637268209	4605.0	22.1180450287	0.607496948473	BJHIKXHVCXFQLS-PQLUHFTBSA-N	2.0	ZAQJHHRNXZUBTE-UCORVYFPSA-N	direct	637268209	4605.0	21.6861327796	2.0	43.3722655593	0.202498982824	2.01	0.152350985965
53893713	637268209	401.0	22.1180450287	0.607496948473	BJHIKXHVCXFQLS-PQLUHFTBSA-N	2.0	ZAQJHHRNXZUBTE-NQXXGFSBSA-N	direct	637268209	401.0	21.6861327796	2.0	43.3722655593	0.202498982824	2.01	0.152350985965
2386126	637264959	4116.0	40.714442691	0.658236078246	BJHIKXHVCXFQLS-PQLUHFTBSA-N	2.0	ZAQJHHRNXZUBTE-WVZVXSGGSA-N	direct	637264959	2331.0	39.9507819773	1.0	79.9015639547	0.219412026082	2.01	0.152276525403
2386127	637264959	4116.0	40.714442691	0.658236078246	BJHIKXHVCXFQLS-PQLUHFTBSA-N	2.0	ZAQJHHRNXZUBTE-WVZVXSGGSA-N	direct	637264959	4385.0	39.9507819773	1.0	79.9015639547	0.219412026082	2.01	0.152276525403
2386128	637264959	4116.0	40.714442691	0.658236078246	BJHIKXHVCXFQLS-PQLUHFTBSA-N	2.0	ZAQJHHRNXZUBTE-WVZVXSGGSA-N	direct	637264959	12108.0	39.9507819773	1.0	79.9015639547	0.219412026082	2.01	0.152276525403
2386129	637264959	4116.0	40.714442691	0.658236078246	BJHIKXHVCXFQLS-PQLUHFTBSA-N	2.0	ZAQJHHRNXZUBTE-WVZVXSGGSA-N	direct	637264959	13884.0	39.9507819773	1.0	79.9015639547	0.219412026082	2.01	0.152276525403
40912125	637269263	4391.0	38.7328282716	0.6782496772	BJHIKXHVCXFQLS-PQLUHFTBSA-N	2.0	ZAQJHHRNXZUBTE-WUJLRWPWSA-N	direct	637269263	943.0	41.9430951487	1.0	77.4656565432	0.226083225733	2.01	0.1522381222
2386130	637264959	4116.0	40.714442691	0.658236078246	BJHIKXHVCXFQLS-PQLUHFTBSA-N	2.0	ZAQJHHRNXZUBTE-WVZVXSGGSA-N	direct	637264959	12690.0	39.8996294549	1.0	79.7992589098	0.219412026082	2.01	0.152227758703
30054644	637265391	538.0	10.1958605677	0.67017394366	BJHIKXHVCXFQLS-PQLUHFTBSA-N	1.0	HSNZZMHEPUFJNZ-SHUUEZRQSA-N	direct	637265391	4391.0	200.0	0.01	20.3917211353	0.33508697183	2.01	0.15219201938
27816399	637267419	4116.0	22.876148359	0.573326109277	BJHIKXHVCXFQLS-PQLUHFTBSA-N	2.0	ZAQJHHRNXZUBTE-WVZVXSGGSA-N	direct	637267419	4116.0	25.3565473235	2.0	45.7522967181	0.191108703092	2.01	0.152180803203
30054972	637265391	538.0	10.1958605677	0.667387768058	BJHIKXHVCXFQLS-PQLUHFTBSA-N	1.0	HSNZZMHEPUFJNZ-SHUUEZRQSA-N	direct	637265391	4391.0	200.0	0.01	20.3917211353	0.333693884029	2.01	0.152033591713
53893246	637268209	4605.0	22.1180450287	0.602055597886	BJHIKXHVCXFQLS-PQLUHFTBSA-N	2.0	ZAQJHHRNXZUBTE-UCORVYFPSA-N	direct	637268209	4605.0	21.6861327796	2.0	43.3722655593	0.200685199295	2.01	0.152008682082
53893281	637268209	401.0	22.1180450287	0.602055597886	BJHIKXHVCXFQLS-PQLUHFTBSA-N	2.0	ZAQJHHRNXZUBTE-NQXXGFSBSA-N	direct	637268209	401.0	21.6861327796	2.0	43.3722655593	0.200685199295	2.01	0.152008682082
27443244	637267730	4974.0	41.1605219526	0.634217443909	BJHIKXHVCXFQLS-PQLUHFTBSA-N	2.0	ZAQJHHRNXZUBTE-WUJLRWPWSA-N	direct	637267730	4489.0	50.3585258895	1.0	82.3210439053	0.211405814636	2.01	0.151997337653
27443245	637267730	4974.0	41.1605219526	0.634217443909	BJHIKXHVCXFQLS-PQLUHFTBSA-N	2.0	ZAQJHHRNXZUBTE-WUJLRWPWSA-N	direct	637267730	44.0	42.8356471442	1.0	82.3210439053	0.211405814636	2.01	0.151997337653
27443246	637267730	4974.0	41.1605219526	0.634217443909	BJHIKXHVCXFQLS-PQLUHFTBSA-N	2.0	ZAQJHHRNXZUBTE-WUJLRWPWSA-N	direct	637267730	1847.0	42.8356471442	1.0	82.3210439053	0.211405814636	2.01	0.151997337653
27443247	637267730	4974.0	41.1605219526	0.634217443909	BJHIKXHVCXFQLS-PQLUHFTBSA-N	2.0	ZAQJHHRNXZUBTE-WUJLRWPWSA-N	direct	637267730	4116.0	42.8356471442	1.0	82.3210439053	0.211405814636	2.01	0.151997337653
27443248	637267730	4974.0	41.1605219526	0.634217443909	BJHIKXHVCXFQLS-PQLUHFTBSA-N	2.0	ZAQJHHRNXZUBTE-WUJLRWPWSA-N	direct	637267730	5039.0	42.8356471442	1.0	82.3210439053	0.211405814636	2.01	0.151997337653
10825806	637271418	4116.0	32.361510743	0.402413194785	BJHIKXHVCXFQLS-PQLUHFTBSA-N	2.0	ZAQJHHRNXZUBTE-WVZVXSGGSA-N	direct	637271418	4116.0	37.9136401693	2.0	64.7230214861	0.134137731595	2.01	0.151910910198
40912095	637269263	4391.0	38.7328282716	0.67017394366	BJHIKXHVCXFQLS-PQLUHFTBSA-N	2.0	ZAQJHHRNXZUBTE-WUJLRWPWSA-N	direct	637269263	943.0	41.9430951487	1.0	77.4656565432	0.223391314553	2.01	0.151782920213
27443364	637267730	4974.0	41.1605219526	0.629702481806	BJHIKXHVCXFQLS-PQLUHFTBSA-N	2.0	ZAQJHHRNXZUBTE-WUJLRWPWSA-N	direct	637267730	4489.0	50.3585258895	1.0	82.3210439053	0.209900827269	2.01	0.151726097118
27443365	637267730	4974.0	41.1605219526	0.629702481806	BJHIKXHVCXFQLS-PQLUHFTBSA-N	2.0	ZAQJHHRNXZUBTE-WUJLRWPWSA-N	direct	637267730	44.0	42.8356471442	1.0	82.3210439053	0.209900827269	2.01	0.151726097118
27443366	637267730	4974.0	41.1605219526	0.629702481806	BJHIKXHVCXFQLS-PQLUHFTBSA-N	2.0	ZAQJHHRNXZUBTE-WUJLRWPWSA-N	direct	637267730	1847.0	42.8356471442	1.0	82.3210439053	0.209900827269	2.01	0.151726097118
27443367	637267730	4974.0	41.1605219526	0.629702481806	BJHIKXHVCXFQLS-PQLUHFTBSA-N	2.0	ZAQJHHRNXZUBTE-WUJLRWPWSA-N	direct	637267730	4116.0	42.8356471442	1.0	82.3210439053	0.209900827269	2.01	0.151726097118
27443368	637267730	4974.0	41.1605219526	0.629702481806	BJHIKXHVCXFQLS-PQLUHFTBSA-N	2.0	ZAQJHHRNXZUBTE-WUJLRWPWSA-N	direct	637267730	5039.0	42.8356471442	1.0	82.3210439053	0.209900827269	2.01	0.151726097118
30055173	637265391	4701.0	13.8068754016	0.488702364713	BJHIKXHVCXFQLS-PQLUHFTBSA-N	1.0	QZNPNKJXABGCRC-LFRDXLMFSA-N	direct	637265391	4391.0	200.0	0.01	27.6137508033	0.244351182356	2.01	0.151713415113
8203645	637266050	4116.0	96.7304870558	0.135483075615	BJHIKXHVCXFQLS-PQLUHFTBSA-N	2.0	ZAQJHHRNXZUBTE-WVZVXSGGSA-N	direct	637266050	4116.0	95.4921441283	2.0	190.984288257	0.045161025205	2.01	0.151662038415
2700207	637266893	6629.0	35.7544873322	0.374527657814	BJHIKXHVCXFQLS-PQLUHFTBSA-N	2.0	ZAQJHHRNXZUBTE-WUJLRWPWSA-N	direct	637266893	6629.0	34.5142785735	2.0	69.028557147	0.124842552605	2.01	0.151629739737
40912135	637269263	4391.0	38.7328282716	0.667387768058	BJHIKXHVCXFQLS-PQLUHFTBSA-N	2.0	ZAQJHHRNXZUBTE-WUJLRWPWSA-N	direct	637269263	943.0	41.9430951487	1.0	77.4656565432	0.222462589353	2.01	0.151624918407
30054517	637265391	4701.0	13.8068754016	0.487295900371	BJHIKXHVCXFQLS-PQLUHFTBSA-N	1.0	QZNPNKJXABGCRC-LFRDXLMFSA-N	direct	637265391	4391.0	200.0	0.01	27.6137508033	0.243647950186	2.01	0.151604140942
2386043	637264959	4116.0	40.714442691	0.634217443909	BJHIKXHVCXFQLS-PQLUHFTBSA-N	2.0	ZAQJHHRNXZUBTE-WVZVXSGGSA-N	direct	637264959	3619.0	41.3053948011	1.0	81.428885382	0.211405814636	2.01	0.151583833593
2386044	637264959	4116.0	40.714442691	0.634217443909	BJHIKXHVCXFQLS-PQLUHFTBSA-N	2.0	ZAQJHHRNXZUBTE-WVZVXSGGSA-N	direct	637264959	16179.0	41.3053948011	1.0	81.428885382	0.211405814636	2.01	0.151583833593
2386045	637264959	4116.0	40.714442691	0.634217443909	BJHIKXHVCXFQLS-PQLUHFTBSA-N	2.0	ZAQJHHRNXZUBTE-WVZVXSGGSA-N	direct	637264959	1248.0	41.0515870342	1.0	81.428885382	0.211405814636	2.01	0.151583833593
46553816	637269717	4391.0	96.3726341434	0.135483075615	BJHIKXHVCXFQLS-PQLUHFTBSA-N	2.0	ZAQJHHRNXZUBTE-WUJLRWPWSA-N	direct	637269717	4391.0	95.1824346304	2.0	190.364869261	0.045161025205	2.01	0.151538917266
27443404	637267730	4974.0	41.1605219526	0.626262042857	BJHIKXHVCXFQLS-PQLUHFTBSA-N	2.0	ZAQJHHRNXZUBTE-WUJLRWPWSA-N	direct	637267730	4489.0	50.3585258895	1.0	82.3210439053	0.208754014286	2.01	0.151518428688
27443405	637267730	4974.0	41.1605219526	0.626262042857	BJHIKXHVCXFQLS-PQLUHFTBSA-N	2.0	ZAQJHHRNXZUBTE-WUJLRWPWSA-N	direct	637267730	44.0	42.8356471442	1.0	82.3210439053	0.208754014286	2.01	0.151518428688
27443406	637267730	4974.0	41.1605219526	0.626262042857	BJHIKXHVCXFQLS-PQLUHFTBSA-N	2.0	ZAQJHHRNXZUBTE-WUJLRWPWSA-N	direct	637267730	1847.0	42.8356471442	1.0	82.3210439053	0.208754014286	2.01	0.151518428688
27443407	637267730	4974.0	41.1605219526	0.626262042857	BJHIKXHVCXFQLS-PQLUHFTBSA-N	2.0	ZAQJHHRNXZUBTE-WUJLRWPWSA-N	direct	637267730	4116.0	42.8356471442	1.0	82.3210439053	0.208754014286	2.01	0.151518428688
27443408	637267730	4974.0	41.1605219526	0.626262042857	BJHIKXHVCXFQLS-PQLUHFTBSA-N	2.0	ZAQJHHRNXZUBTE-WUJLRWPWSA-N	direct	637267730	5039.0	42.8356471442	1.0	82.3210439053	0.208754014286	2.01	0.151518428688
30054603	637265391	538.0	10.1958605677	0.658236078246	BJHIKXHVCXFQLS-PQLUHFTBSA-N	1.0	HSNZZMHEPUFJNZ-SHUUEZRQSA-N	direct	637265391	4391.0	200.0	0.01	20.3917211353	0.329118039123	2.01	0.151509692086
27816700	637267419	4116.0	22.876148359	0.561235096429	BJHIKXHVCXFQLS-PQLUHFTBSA-N	2.0	ZAQJHHRNXZUBTE-WVZVXSGGSA-N	direct	637267419	4116.0	25.3565473235	2.0	45.7522967181	0.187078365476	2.01	0.151372034247
2097913	637266136	2160.0	64.9625735021	0.402413194785	BJHIKXHVCXFQLS-PQLUHFTBSA-N	2.0	ZAQJHHRNXZUBTE-WUJLRWPWSA-N	direct	637266136	4146.0	63.714442691	1.0	127.428885382	0.134137731595	2.01	0.151315613224
2097914	637266136	2160.0	64.9625735021	0.402413194785	BJHIKXHVCXFQLS-PQLUHFTBSA-N	2.0	ZAQJHHRNXZUBTE-WUJLRWPWSA-N	direct	637266136	4720.0	63.714442691	1.0	127.428885382	0.134137731595	2.01	0.151315613224
2097945	637266136	4720.0	64.9625735021	0.402413194785	BJHIKXHVCXFQLS-PQLUHFTBSA-N	2.0	ZAQJHHRNXZUBTE-NQXXGFSBSA-N	direct	637266136	2160.0	63.714442691	1.0	127.428885382	0.134137731595	2.01	0.151315613224
2097946	637266136	4720.0	64.9625735021	0.402413194785	BJHIKXHVCXFQLS-PQLUHFTBSA-N	2.0	ZAQJHHRNXZUBTE-NQXXGFSBSA-N	direct	637266136	4146.0	63.714442691	1.0	127.428885382	0.134137731595	2.01	0.151315613224
2386268	637264959	4116.0	40.714442691	0.629702481806	BJHIKXHVCXFQLS-PQLUHFTBSA-N	2.0	ZAQJHHRNXZUBTE-WVZVXSGGSA-N	direct	637264959	3619.0	41.3053948011	1.0	81.428885382	0.209900827269	2.01	0.15131333096
2386269	637264959	4116.0	40.714442691	0.629702481806	BJHIKXHVCXFQLS-PQLUHFTBSA-N	2.0	ZAQJHHRNXZUBTE-WVZVXSGGSA-N	direct	637264959	16179.0	41.3053948011	1.0	81.428885382	0.209900827269	2.01	0.15131333096
2386270	637264959	4116.0	40.714442691	0.629702481806	BJHIKXHVCXFQLS-PQLUHFTBSA-N	2.0	ZAQJHHRNXZUBTE-WVZVXSGGSA-N	direct	637264959	1248.0	41.0515870342	1.0	81.428885382	0.209900827269	2.01	0.15131333096
27443604	637267730	4974.0	41.1605219526	0.622430437491	BJHIKXHVCXFQLS-PQLUHFTBSA-N	2.0	ZAQJHHRNXZUBTE-WUJLRWPWSA-N	direct	637267730	4489.0	50.3585258895	1.0	82.3210439053	0.207476812497	2.01	0.151286139505
27443605	637267730	4974.0	41.1605219526	0.622430437491	BJHIKXHVCXFQLS-PQLUHFTBSA-N	2.0	ZAQJHHRNXZUBTE-WUJLRWPWSA-N	direct	637267730	44.0	42.8356471442	1.0	82.3210439053	0.207476812497	2.01	0.151286139505
27443606	637267730	4974.0	41.1605219526	0.622430437491	BJHIKXHVCXFQLS-PQLUHFTBSA-N	2.0	ZAQJHHRNXZUBTE-WUJLRWPWSA-N	direct	637267730	1847.0	42.8356471442	1.0	82.3210439053	0.207476812497	2.01	0.151286139505
27443607	637267730	4974.0	41.1605219526	0.622430437491	BJHIKXHVCXFQLS-PQLUHFTBSA-N	2.0	ZAQJHHRNXZUBTE-WUJLRWPWSA-N	direct	637267730	4116.0	42.8356471442	1.0	82.3210439053	0.207476812497	2.01	0.151286139505
27443608	637267730	4974.0	41.1605219526	0.622430437491	BJHIKXHVCXFQLS-PQLUHFTBSA-N	2.0	ZAQJHHRNXZUBTE-WUJLRWPWSA-N	direct	637267730	5039.0	42.8356471442	1.0	82.3210439053	0.207476812497	2.01	0.151286139505
53870263	637270737	4605.0	68.3269790929	0.374527657814	BJHIKXHVCXFQLS-PQLUHFTBSA-N	2.0	ZAQJHHRNXZUBTE-UCORVYFPSA-N	direct	637270737	5642.0	85.2549252084	1.0	136.653958186	0.124842552605	2.01	0.151242986868
53870264	637270737	4605.0	68.3269790929	0.374527657814	BJHIKXHVCXFQLS-PQLUHFTBSA-N	2.0	ZAQJHHRNXZUBTE-UCORVYFPSA-N	direct	637270737	401.0	83.241845378	1.0	136.653958186	0.124842552605	2.01	0.151242986868
53870266	637270737	4605.0	68.3269790929	0.374527657814	BJHIKXHVCXFQLS-PQLUHFTBSA-N	2.0	ZAQJHHRNXZUBTE-UCORVYFPSA-N	direct	637270737	6515.0	83.241845378	1.0	136.653958186	0.124842552605	2.01	0.151242986868
53870270	637270737	4605.0	68.3269790929	0.374527657814	BJHIKXHVCXFQLS-PQLUHFTBSA-N	2.0	ZAQJHHRNXZUBTE-UCORVYFPSA-N	direct	637270737	15774.0	80.4814860601	1.0	136.653958186	0.124842552605	2.01	0.151242986868
53870271	637270737	4605.0	68.3269790929	0.374527657814	BJHIKXHVCXFQLS-PQLUHFTBSA-N	2.0	ZAQJHHRNXZUBTE-UCORVYFPSA-N	direct	637270737	16154.0	80.4814860601	1.0	136.653958186	0.124842552605	2.01	0.151242986868
53870274	637270737	401.0	68.3269790929	0.374527657814	BJHIKXHVCXFQLS-PQLUHFTBSA-N	2.0	ZAQJHHRNXZUBTE-NQXXGFSBSA-N	direct	637270737	5642.0	85.2549252084	1.0	136.653958186	0.124842552605	2.01	0.151242986868
53870276	637270737	401.0	68.3269790929	0.374527657814	BJHIKXHVCXFQLS-PQLUHFTBSA-N	2.0	ZAQJHHRNXZUBTE-NQXXGFSBSA-N	direct	637270737	4605.0	83.241845378	1.0	136.653958186	0.124842552605	2.01	0.151242986868
53870277	637270737	401.0	68.3269790929	0.374527657814	BJHIKXHVCXFQLS-PQLUHFTBSA-N	2.0	ZAQJHHRNXZUBTE-NQXXGFSBSA-N	direct	637270737	6515.0	83.241845378	1.0	136.653958186	0.124842552605	2.01	0.151242986868
53870281	637270737	401.0	68.3269790929	0.374527657814	BJHIKXHVCXFQLS-PQLUHFTBSA-N	2.0	ZAQJHHRNXZUBTE-NQXXGFSBSA-N	direct	637270737	15774.0	80.4814860601	1.0	136.653958186	0.124842552605	2.01	0.151242986868
53870282	637270737	401.0	68.3269790929	0.374527657814	BJHIKXHVCXFQLS-PQLUHFTBSA-N	2.0	ZAQJHHRNXZUBTE-NQXXGFSBSA-N	direct	637270737	16154.0	80.4814860601	1.0	136.653958186	0.124842552605	2.01	0.151242986868
2386048	637264959	4116.0	40.714442691	0.634217443909	BJHIKXHVCXFQLS-PQLUHFTBSA-N	2.0	ZAQJHHRNXZUBTE-WVZVXSGGSA-N	direct	637264959	7210.0	40.2848326422	1.0	80.5696652843	0.211405814636	2.01	0.151182371521
10825743	637271418	4116.0	32.361510743	0.394416883561	BJHIKXHVCXFQLS-PQLUHFTBSA-N	2.0	ZAQJHHRNXZUBTE-WVZVXSGGSA-N	direct	637271418	4116.0	37.9136401693	2.0	64.7230214861	0.13147229452	2.01	0.151150569241
11068699	637265567	4116.0	63.412289035	0.402413194785	BJHIKXHVCXFQLS-PQLUHFTBSA-N	2.0	ZAQJHHRNXZUBTE-WVZVXSGGSA-N	direct	637265567	13742.0	65.5951662834	1.0	126.82457807	0.134137731595	2.01	0.15113589691
2386626	637264959	6629.0	37.6216020991	0.6782496772	BJHIKXHVCXFQLS-PQLUHFTBSA-N	2.0	ZAQJHHRNXZUBTE-WUJLRWPWSA-N	direct	637264959	4116.0	44.3645162532	1.0	75.2432041981	0.226083225733	2.01	0.151134264668
2386628	637264959	6629.0	37.6216020991	0.6782496772	BJHIKXHVCXFQLS-PQLUHFTBSA-N	2.0	ZAQJHHRNXZUBTE-WUJLRWPWSA-N	direct	637264959	3619.0	41.3053948011	1.0	75.2432041981	0.226083225733	2.01	0.151134264668
2386629	637264959	6629.0	37.6216020991	0.6782496772	BJHIKXHVCXFQLS-PQLUHFTBSA-N	2.0	ZAQJHHRNXZUBTE-WUJLRWPWSA-N	direct	637264959	16179.0	41.3053948011	1.0	75.2432041981	0.226083225733	2.01	0.151134264668
2386630	637264959	6629.0	37.6216020991	0.6782496772	BJHIKXHVCXFQLS-PQLUHFTBSA-N	2.0	ZAQJHHRNXZUBTE-WUJLRWPWSA-N	direct	637264959	1248.0	41.0515870342	1.0	75.2432041981	0.226083225733	2.01	0.151134264668
2386633	637264959	6629.0	37.6216020991	0.6782496772	BJHIKXHVCXFQLS-PQLUHFTBSA-N	2.0	ZAQJHHRNXZUBTE-WUJLRWPWSA-N	direct	637264959	7210.0	40.2848326422	1.0	75.2432041981	0.226083225733	2.01	0.151134264668
2386636	637264959	6629.0	37.6216020991	0.6782496772	BJHIKXHVCXFQLS-PQLUHFTBSA-N	2.0	ZAQJHHRNXZUBTE-WUJLRWPWSA-N	direct	637264959	2331.0	39.9507819773	1.0	75.2432041981	0.226083225733	2.01	0.151134264668
2386637	637264959	6629.0	37.6216020991	0.6782496772	BJHIKXHVCXFQLS-PQLUHFTBSA-N	2.0	ZAQJHHRNXZUBTE-WUJLRWPWSA-N	direct	637264959	4385.0	39.9507819773	1.0	75.2432041981	0.226083225733	2.01	0.151134264668
2386638	637264959	6629.0	37.6216020991	0.6782496772	BJHIKXHVCXFQLS-PQLUHFTBSA-N	2.0	ZAQJHHRNXZUBTE-WUJLRWPWSA-N	direct	637264959	12108.0	39.9507819773	1.0	75.2432041981	0.226083225733	2.01	0.151134264668
2386639	637264959	6629.0	37.6216020991	0.6782496772	BJHIKXHVCXFQLS-PQLUHFTBSA-N	2.0	ZAQJHHRNXZUBTE-WUJLRWPWSA-N	direct	637264959	13884.0	39.9507819773	1.0	75.2432041981	0.226083225733	2.01	0.151134264668
2386640	637264959	6629.0	37.6216020991	0.6782496772	BJHIKXHVCXFQLS-PQLUHFTBSA-N	2.0	ZAQJHHRNXZUBTE-WUJLRWPWSA-N	direct	637264959	12690.0	39.8996294549	1.0	75.2432041981	0.226083225733	2.01	0.151134264668
2386634	637264959	6629.0	37.6216020991	0.6782496772	BJHIKXHVCXFQLS-PQLUHFTBSA-N	2.0	ZAQJHHRNXZUBTE-WUJLRWPWSA-N	direct	637264959	1157.0	40.0560111249	1.0	75.2432041981	0.226083225733	2.01	0.151134264668
2386635	637264959	6629.0	37.6216020991	0.6782496772	BJHIKXHVCXFQLS-PQLUHFTBSA-N	2.0	ZAQJHHRNXZUBTE-WUJLRWPWSA-N	direct	637264959	2964.0	40.0560111249	1.0	75.2432041981	0.226083225733	2.01	0.151134264668
2386343	637264959	4116.0	40.714442691	0.626262042857	BJHIKXHVCXFQLS-PQLUHFTBSA-N	2.0	ZAQJHHRNXZUBTE-WVZVXSGGSA-N	direct	637264959	3619.0	41.3053948011	1.0	81.428885382	0.208754014286	2.01	0.151106227486
2386344	637264959	4116.0	40.714442691	0.626262042857	BJHIKXHVCXFQLS-PQLUHFTBSA-N	2.0	ZAQJHHRNXZUBTE-WVZVXSGGSA-N	direct	637264959	16179.0	41.3053948011	1.0	81.428885382	0.208754014286	2.01	0.151106227486
2386345	637264959	4116.0	40.714442691	0.626262042857	BJHIKXHVCXFQLS-PQLUHFTBSA-N	2.0	ZAQJHHRNXZUBTE-WVZVXSGGSA-N	direct	637264959	1248.0	41.0515870342	1.0	81.428885382	0.208754014286	2.01	0.151106227486
40912090	637269263	4391.0	38.7328282716	0.658236078246	BJHIKXHVCXFQLS-PQLUHFTBSA-N	2.0	ZAQJHHRNXZUBTE-WUJLRWPWSA-N	direct	637269263	943.0	41.9430951487	1.0	77.4656565432	0.219412026082	2.01	0.151102427046
11145125	637267753	4116.0	37.5528419687	0.6782496772	BJHIKXHVCXFQLS-PQLUHFTBSA-N	2.0	ZAQJHHRNXZUBTE-WVZVXSGGSA-N	direct	637267753	971.0	46.6003262785	1.0	75.1056839373	0.226083225733	2.01	0.151065161139
11145126	637267753	4116.0	37.5528419687	0.6782496772	BJHIKXHVCXFQLS-PQLUHFTBSA-N	2.0	ZAQJHHRNXZUBTE-WVZVXSGGSA-N	direct	637267753	13940.0	46.6003262785	1.0	75.1056839373	0.226083225733	2.01	0.151065161139
2386049	637264959	4116.0	40.714442691	0.634217443909	BJHIKXHVCXFQLS-PQLUHFTBSA-N	2.0	ZAQJHHRNXZUBTE-WVZVXSGGSA-N	direct	637264959	1157.0	40.0560111249	1.0	80.1120222499	0.211405814636	2.01	0.150967230311
2386050	637264959	4116.0	40.714442691	0.634217443909	BJHIKXHVCXFQLS-PQLUHFTBSA-N	2.0	ZAQJHHRNXZUBTE-WVZVXSGGSA-N	direct	637264959	2964.0	40.0560111249	1.0	80.1120222499	0.211405814636	2.01	0.150967230311
40912128	637269263	4391.0	38.7328282716	0.6782496772	BJHIKXHVCXFQLS-PQLUHFTBSA-N	2.0	ZAQJHHRNXZUBTE-WUJLRWPWSA-N	direct	637269263	5990.0	37.4078232426	1.0	74.8156464852	0.226083225733	2.01	0.150919106455
2386273	637264959	4116.0	40.714442691	0.629702481806	BJHIKXHVCXFQLS-PQLUHFTBSA-N	2.0	ZAQJHHRNXZUBTE-WVZVXSGGSA-N	direct	637264959	7210.0	40.2848326422	1.0	80.5696652843	0.209900827269	2.01	0.150912585301
2386718	637264959	4116.0	40.714442691	0.622430437491	BJHIKXHVCXFQLS-PQLUHFTBSA-N	2.0	ZAQJHHRNXZUBTE-WVZVXSGGSA-N	direct	637264959	3619.0	41.3053948011	1.0	81.428885382	0.207476812497	2.01	0.150874570239
2386719	637264959	4116.0	40.714442691	0.622430437491	BJHIKXHVCXFQLS-PQLUHFTBSA-N	2.0	ZAQJHHRNXZUBTE-WVZVXSGGSA-N	direct	637264959	16179.0	41.3053948011	1.0	81.428885382	0.207476812497	2.01	0.150874570239
2386720	637264959	4116.0	40.714442691	0.622430437491	BJHIKXHVCXFQLS-PQLUHFTBSA-N	2.0	ZAQJHHRNXZUBTE-WVZVXSGGSA-N	direct	637264959	1248.0	41.0515870342	1.0	81.428885382	0.207476812497	2.01	0.150874570239
2386051	637264959	4116.0	40.714442691	0.634217443909	BJHIKXHVCXFQLS-PQLUHFTBSA-N	2.0	ZAQJHHRNXZUBTE-WVZVXSGGSA-N	direct	637264959	2331.0	39.9507819773	1.0	79.9015639547	0.211405814636	2.01	0.150867982865
2386052	637264959	4116.0	40.714442691	0.634217443909	BJHIKXHVCXFQLS-PQLUHFTBSA-N	2.0	ZAQJHHRNXZUBTE-WVZVXSGGSA-N	direct	637264959	4385.0	39.9507819773	1.0	79.9015639547	0.211405814636	2.01	0.150867982865
2386053	637264959	4116.0	40.714442691	0.634217443909	BJHIKXHVCXFQLS-PQLUHFTBSA-N	2.0	ZAQJHHRNXZUBTE-WVZVXSGGSA-N	direct	637264959	12108.0	39.9507819773	1.0	79.9015639547	0.211405814636	2.01	0.150867982865
2386054	637264959	4116.0	40.714442691	0.634217443909	BJHIKXHVCXFQLS-PQLUHFTBSA-N	2.0	ZAQJHHRNXZUBTE-WVZVXSGGSA-N	direct	637264959	13884.0	39.9507819773	1.0	79.9015639547	0.211405814636	2.01	0.150867982865
2386055	637264959	4116.0	40.714442691	0.634217443909	BJHIKXHVCXFQLS-PQLUHFTBSA-N	2.0	ZAQJHHRNXZUBTE-WVZVXSGGSA-N	direct	637264959	12690.0	39.8996294549	1.0	79.7992589098	0.211405814636	2.01	0.150819667252
53893390	637268209	4605.0	22.1180450287	0.583224181521	BJHIKXHVCXFQLS-PQLUHFTBSA-N	2.0	ZAQJHHRNXZUBTE-UCORVYFPSA-N	direct	637268209	4605.0	21.6861327796	2.0	43.3722655593	0.194408060507	2.01	0.150805827681
53893425	637268209	401.0	22.1180450287	0.583224181521	BJHIKXHVCXFQLS-PQLUHFTBSA-N	2.0	ZAQJHHRNXZUBTE-NQXXGFSBSA-N	direct	637268209	401.0	21.6861327796	2.0	43.3722655593	0.194408060507	2.01	0.150805827681
2386348	637264959	4116.0	40.714442691	0.626262042857	BJHIKXHVCXFQLS-PQLUHFTBSA-N	2.0	ZAQJHHRNXZUBTE-WVZVXSGGSA-N	direct	637264959	7210.0	40.2848326422	1.0	80.5696652843	0.208754014286	2.01	0.150706030329
2386274	637264959	4116.0	40.714442691	0.629702481806	BJHIKXHVCXFQLS-PQLUHFTBSA-N	2.0	ZAQJHHRNXZUBTE-WVZVXSGGSA-N	direct	637264959	1157.0	40.0560111249	1.0	80.1120222499	0.209900827269	2.01	0.150697828011
2386275	637264959	4116.0	40.714442691	0.629702481806	BJHIKXHVCXFQLS-PQLUHFTBSA-N	2.0	ZAQJHHRNXZUBTE-WVZVXSGGSA-N	direct	637264959	2964.0	40.0560111249	1.0	80.1120222499	0.209900827269	2.01	0.150697828011
2386176	637264959	6629.0	37.6216020991	0.67017394366	BJHIKXHVCXFQLS-PQLUHFTBSA-N	2.0	ZAQJHHRNXZUBTE-WUJLRWPWSA-N	direct	637264959	4116.0	44.3645162532	1.0	75.2432041981	0.223391314553	2.01	0.150682363287
2386178	637264959	6629.0	37.6216020991	0.67017394366	BJHIKXHVCXFQLS-PQLUHFTBSA-N	2.0	ZAQJHHRNXZUBTE-WUJLRWPWSA-N	direct	637264959	3619.0	41.3053948011	1.0	75.2432041981	0.223391314553	2.01	0.150682363287
2386179	637264959	6629.0	37.6216020991	0.67017394366	BJHIKXHVCXFQLS-PQLUHFTBSA-N	2.0	ZAQJHHRNXZUBTE-WUJLRWPWSA-N	direct	637264959	16179.0	41.3053948011	1.0	75.2432041981	0.223391314553	2.01	0.150682363287
2386180	637264959	6629.0	37.6216020991	0.67017394366	BJHIKXHVCXFQLS-PQLUHFTBSA-N	2.0	ZAQJHHRNXZUBTE-WUJLRWPWSA-N	direct	637264959	1248.0	41.0515870342	1.0	75.2432041981	0.223391314553	2.01	0.150682363287
2386183	637264959	6629.0	37.6216020991	0.67017394366	BJHIKXHVCXFQLS-PQLUHFTBSA-N	2.0	ZAQJHHRNXZUBTE-WUJLRWPWSA-N	direct	637264959	7210.0	40.2848326422	1.0	75.2432041981	0.223391314553	2.01	0.150682363287
2386186	637264959	6629.0	37.6216020991	0.67017394366	BJHIKXHVCXFQLS-PQLUHFTBSA-N	2.0	ZAQJHHRNXZUBTE-WUJLRWPWSA-N	direct	637264959	2331.0	39.9507819773	1.0	75.2432041981	0.223391314553	2.01	0.150682363287
2386187	637264959	6629.0	37.6216020991	0.67017394366	BJHIKXHVCXFQLS-PQLUHFTBSA-N	2.0	ZAQJHHRNXZUBTE-WUJLRWPWSA-N	direct	637264959	4385.0	39.9507819773	1.0	75.2432041981	0.223391314553	2.01	0.150682363287
2386188	637264959	6629.0	37.6216020991	0.67017394366	BJHIKXHVCXFQLS-PQLUHFTBSA-N	2.0	ZAQJHHRNXZUBTE-WUJLRWPWSA-N	direct	637264959	12108.0	39.9507819773	1.0	75.2432041981	0.223391314553	2.01	0.150682363287
2386189	637264959	6629.0	37.6216020991	0.67017394366	BJHIKXHVCXFQLS-PQLUHFTBSA-N	2.0	ZAQJHHRNXZUBTE-WUJLRWPWSA-N	direct	637264959	13884.0	39.9507819773	1.0	75.2432041981	0.223391314553	2.01	0.150682363287
2386190	637264959	6629.0	37.6216020991	0.67017394366	BJHIKXHVCXFQLS-PQLUHFTBSA-N	2.0	ZAQJHHRNXZUBTE-WUJLRWPWSA-N	direct	637264959	12690.0	39.8996294549	1.0	75.2432041981	0.223391314553	2.01	0.150682363287
2386184	637264959	6629.0	37.6216020991	0.67017394366	BJHIKXHVCXFQLS-PQLUHFTBSA-N	2.0	ZAQJHHRNXZUBTE-WUJLRWPWSA-N	direct	637264959	1157.0	40.0560111249	1.0	75.2432041981	0.223391314553	2.01	0.150682363287
2386185	637264959	6629.0	37.6216020991	0.67017394366	BJHIKXHVCXFQLS-PQLUHFTBSA-N	2.0	ZAQJHHRNXZUBTE-WUJLRWPWSA-N	direct	637264959	2964.0	40.0560111249	1.0	75.2432041981	0.223391314553	2.01	0.150682363287
11145065	637267753	4116.0	37.5528419687	0.67017394366	BJHIKXHVCXFQLS-PQLUHFTBSA-N	2.0	ZAQJHHRNXZUBTE-WVZVXSGGSA-N	direct	637267753	971.0	46.6003262785	1.0	75.1056839373	0.223391314553	2.01	0.150613466382
11145066	637267753	4116.0	37.5528419687	0.67017394366	BJHIKXHVCXFQLS-PQLUHFTBSA-N	2.0	ZAQJHHRNXZUBTE-WVZVXSGGSA-N	direct	637267753	13940.0	46.6003262785	1.0	75.1056839373	0.223391314553	2.01	0.150613466382
53893750	637268209	4605.0	22.1180450287	0.58023731848	BJHIKXHVCXFQLS-PQLUHFTBSA-N	2.0	ZAQJHHRNXZUBTE-UCORVYFPSA-N	direct	637268209	4605.0	21.6861327796	2.0	43.3722655593	0.193412439493	2.01	0.150612375482
53893785	637268209	401.0	22.1180450287	0.58023731848	BJHIKXHVCXFQLS-PQLUHFTBSA-N	2.0	ZAQJHHRNXZUBTE-NQXXGFSBSA-N	direct	637268209	401.0	21.6861327796	2.0	43.3722655593	0.193412439493	2.01	0.150612375482
2386276	637264959	4116.0	40.714442691	0.629702481806	BJHIKXHVCXFQLS-PQLUHFTBSA-N	2.0	ZAQJHHRNXZUBTE-WVZVXSGGSA-N	direct	637264959	2331.0	39.9507819773	1.0	79.9015639547	0.209900827269	2.01	0.150598757674
2386277	637264959	4116.0	40.714442691	0.629702481806	BJHIKXHVCXFQLS-PQLUHFTBSA-N	2.0	ZAQJHHRNXZUBTE-WVZVXSGGSA-N	direct	637264959	4385.0	39.9507819773	1.0	79.9015639547	0.209900827269	2.01	0.150598757674
2386278	637264959	4116.0	40.714442691	0.629702481806	BJHIKXHVCXFQLS-PQLUHFTBSA-N	2.0	ZAQJHHRNXZUBTE-WVZVXSGGSA-N	direct	637264959	12108.0	39.9507819773	1.0	79.9015639547	0.209900827269	2.01	0.150598757674
2386279	637264959	4116.0	40.714442691	0.629702481806	BJHIKXHVCXFQLS-PQLUHFTBSA-N	2.0	ZAQJHHRNXZUBTE-WVZVXSGGSA-N	direct	637264959	13884.0	39.9507819773	1.0	79.9015639547	0.209900827269	2.01	0.150598757674
2097742	637266136	2160.0	64.9625735021	0.394416883561	BJHIKXHVCXFQLS-PQLUHFTBSA-N	2.0	ZAQJHHRNXZUBTE-WUJLRWPWSA-N	direct	637266136	4146.0	63.714442691	1.0	127.428885382	0.13147229452	2.01	0.150558251834
2097743	637266136	2160.0	64.9625735021	0.394416883561	BJHIKXHVCXFQLS-PQLUHFTBSA-N	2.0	ZAQJHHRNXZUBTE-WUJLRWPWSA-N	direct	637266136	4720.0	63.714442691	1.0	127.428885382	0.13147229452	2.01	0.150558251834
2097774	637266136	4720.0	64.9625735021	0.394416883561	BJHIKXHVCXFQLS-PQLUHFTBSA-N	2.0	ZAQJHHRNXZUBTE-NQXXGFSBSA-N	direct	637266136	2160.0	63.714442691	1.0	127.428885382	0.13147229452	2.01	0.150558251834
2097775	637266136	4720.0	64.9625735021	0.394416883561	BJHIKXHVCXFQLS-PQLUHFTBSA-N	2.0	ZAQJHHRNXZUBTE-NQXXGFSBSA-N	direct	637266136	4146.0	63.714442691	1.0	127.428885382	0.13147229452	2.01	0.150558251834
53341924	637265036	4701.0	16.2620126737	0.402413194785	BJHIKXHVCXFQLS-PQLUHFTBSA-N	1.0	QZNPNKJXABGCRC-LFRDXLMFSA-N	direct	637265036	4314.0	115.289036881	0.01	32.5240253473	0.201206597393	2.01	0.150556895138
2386280	637264959	4116.0	40.714442691	0.629702481806	BJHIKXHVCXFQLS-PQLUHFTBSA-N	2.0	ZAQJHHRNXZUBTE-WVZVXSGGSA-N	direct	637264959	12690.0	39.8996294549	1.0	79.7992589098	0.209900827269	2.01	0.15055052828
2386776	637264959	6629.0	37.6216020991	0.667387768058	BJHIKXHVCXFQLS-PQLUHFTBSA-N	2.0	ZAQJHHRNXZUBTE-WUJLRWPWSA-N	direct	637264959	4116.0	44.3645162532	1.0	75.2432041981	0.222462589353	2.01	0.15052550713
2386778	637264959	6629.0	37.6216020991	0.667387768058	BJHIKXHVCXFQLS-PQLUHFTBSA-N	2.0	ZAQJHHRNXZUBTE-WUJLRWPWSA-N	direct	637264959	3619.0	41.3053948011	1.0	75.2432041981	0.222462589353	2.01	0.15052550713
2386779	637264959	6629.0	37.6216020991	0.667387768058	BJHIKXHVCXFQLS-PQLUHFTBSA-N	2.0	ZAQJHHRNXZUBTE-WUJLRWPWSA-N	direct	637264959	16179.0	41.3053948011	1.0	75.2432041981	0.222462589353	2.01	0.15052550713
2386780	637264959	6629.0	37.6216020991	0.667387768058	BJHIKXHVCXFQLS-PQLUHFTBSA-N	2.0	ZAQJHHRNXZUBTE-WUJLRWPWSA-N	direct	637264959	1248.0	41.0515870342	1.0	75.2432041981	0.222462589353	2.01	0.15052550713
2386783	637264959	6629.0	37.6216020991	0.667387768058	BJHIKXHVCXFQLS-PQLUHFTBSA-N	2.0	ZAQJHHRNXZUBTE-WUJLRWPWSA-N	direct	637264959	7210.0	40.2848326422	1.0	75.2432041981	0.222462589353	2.01	0.15052550713
2386786	637264959	6629.0	37.6216020991	0.667387768058	BJHIKXHVCXFQLS-PQLUHFTBSA-N	2.0	ZAQJHHRNXZUBTE-WUJLRWPWSA-N	direct	637264959	2331.0	39.9507819773	1.0	75.2432041981	0.222462589353	2.01	0.15052550713
2386787	637264959	6629.0	37.6216020991	0.667387768058	BJHIKXHVCXFQLS-PQLUHFTBSA-N	2.0	ZAQJHHRNXZUBTE-WUJLRWPWSA-N	direct	637264959	4385.0	39.9507819773	1.0	75.2432041981	0.222462589353	2.01	0.15052550713
2386788	637264959	6629.0	37.6216020991	0.667387768058	BJHIKXHVCXFQLS-PQLUHFTBSA-N	2.0	ZAQJHHRNXZUBTE-WUJLRWPWSA-N	direct	637264959	12108.0	39.9507819773	1.0	75.2432041981	0.222462589353	2.01	0.15052550713
2386789	637264959	6629.0	37.6216020991	0.667387768058	BJHIKXHVCXFQLS-PQLUHFTBSA-N	2.0	ZAQJHHRNXZUBTE-WUJLRWPWSA-N	direct	637264959	13884.0	39.9507819773	1.0	75.2432041981	0.222462589353	2.01	0.15052550713
2386790	637264959	6629.0	37.6216020991	0.667387768058	BJHIKXHVCXFQLS-PQLUHFTBSA-N	2.0	ZAQJHHRNXZUBTE-WUJLRWPWSA-N	direct	637264959	12690.0	39.8996294549	1.0	75.2432041981	0.222462589353	2.01	0.15052550713
2386784	637264959	6629.0	37.6216020991	0.667387768058	BJHIKXHVCXFQLS-PQLUHFTBSA-N	2.0	ZAQJHHRNXZUBTE-WUJLRWPWSA-N	direct	637264959	1157.0	40.0560111249	1.0	75.2432041981	0.222462589353	2.01	0.15052550713
2386785	637264959	6629.0	37.6216020991	0.667387768058	BJHIKXHVCXFQLS-PQLUHFTBSA-N	2.0	ZAQJHHRNXZUBTE-WUJLRWPWSA-N	direct	637264959	2964.0	40.0560111249	1.0	75.2432041981	0.222462589353	2.01	0.15052550713
2386349	637264959	4116.0	40.714442691	0.626262042857	BJHIKXHVCXFQLS-PQLUHFTBSA-N	2.0	ZAQJHHRNXZUBTE-WVZVXSGGSA-N	direct	637264959	1157.0	40.0560111249	1.0	80.1120222499	0.208754014286	2.01	0.150491566979
2386350	637264959	4116.0	40.714442691	0.626262042857	BJHIKXHVCXFQLS-PQLUHFTBSA-N	2.0	ZAQJHHRNXZUBTE-WVZVXSGGSA-N	direct	637264959	2964.0	40.0560111249	1.0	80.1120222499	0.208754014286	2.01	0.150491566979
10825764	637271418	4116.0	32.361510743	0.387539753575	BJHIKXHVCXFQLS-PQLUHFTBSA-N	2.0	ZAQJHHRNXZUBTE-WVZVXSGGSA-N	direct	637271418	4116.0	37.9136401693	2.0	64.7230214861	0.129179917858	2.01	0.150487344075
2386723	637264959	4116.0	40.714442691	0.622430437491	BJHIKXHVCXFQLS-PQLUHFTBSA-N	2.0	ZAQJHHRNXZUBTE-WVZVXSGGSA-N	direct	637264959	7210.0	40.2848326422	1.0	80.5696652843	0.207476812497	2.01	0.150474986615
40912098	637269263	4391.0	38.7328282716	0.67017394366	BJHIKXHVCXFQLS-PQLUHFTBSA-N	2.0	ZAQJHHRNXZUBTE-WUJLRWPWSA-N	direct	637269263	5990.0	37.4078232426	1.0	74.8156464852	0.223391314553	2.01	0.150467848412
11145145	637267753	4116.0	37.5528419687	0.667387768058	BJHIKXHVCXFQLS-PQLUHFTBSA-N	2.0	ZAQJHHRNXZUBTE-WVZVXSGGSA-N	direct	637267753	971.0	46.6003262785	1.0	75.1056839373	0.222462589353	2.01	0.150456681945
11145146	637267753	4116.0	37.5528419687	0.667387768058	BJHIKXHVCXFQLS-PQLUHFTBSA-N	2.0	ZAQJHHRNXZUBTE-WVZVXSGGSA-N	direct	637267753	13940.0	46.6003262785	1.0	75.1056839373	0.222462589353	2.01	0.150456681945
11036637	637264593	4116.0	39.8096683018	0.6782496772	BJHIKXHVCXFQLS-PQLUHFTBSA-N	2.0	ZAQJHHRNXZUBTE-WVZVXSGGSA-N	direct	637264593	670.0	36.920818754	1.0	73.8416375079	0.226083225733	2.01	0.150425494108
27230408	640738214	4116.0	18.4461169734	0.6782496772	BJHIKXHVCXFQLS-PQLUHFTBSA-N	2.0	ZAQJHHRNXZUBTE-WVZVXSGGSA-N	direct	640738214	4116.0	25.5482135645	2.0	36.8922339467	0.226083225733	2.01	0.150396370074
2386351	637264959	4116.0	40.714442691	0.626262042857	BJHIKXHVCXFQLS-PQLUHFTBSA-N	2.0	ZAQJHHRNXZUBTE-WVZVXSGGSA-N	direct	637264959	2331.0	39.9507819773	1.0	79.9015639547	0.208754014286	2.01	0.15039263224
2386352	637264959	4116.0	40.714442691	0.626262042857	BJHIKXHVCXFQLS-PQLUHFTBSA-N	2.0	ZAQJHHRNXZUBTE-WVZVXSGGSA-N	direct	637264959	4385.0	39.9507819773	1.0	79.9015639547	0.208754014286	2.01	0.15039263224
2386353	637264959	4116.0	40.714442691	0.626262042857	BJHIKXHVCXFQLS-PQLUHFTBSA-N	2.0	ZAQJHHRNXZUBTE-WVZVXSGGSA-N	direct	637264959	12108.0	39.9507819773	1.0	79.9015639547	0.208754014286	2.01	0.15039263224
2386354	637264959	4116.0	40.714442691	0.626262042857	BJHIKXHVCXFQLS-PQLUHFTBSA-N	2.0	ZAQJHHRNXZUBTE-WVZVXSGGSA-N	direct	637264959	13884.0	39.9507819773	1.0	79.9015639547	0.208754014286	2.01	0.15039263224
11068555	637265567	4116.0	63.412289035	0.394416883561	BJHIKXHVCXFQLS-PQLUHFTBSA-N	2.0	ZAQJHHRNXZUBTE-WVZVXSGGSA-N	direct	637265567	13742.0	65.5951662834	1.0	126.82457807	0.13147229452	2.01	0.150379435031
27443684	637267730	4974.0	41.1605219526	0.607496948473	BJHIKXHVCXFQLS-PQLUHFTBSA-N	2.0	ZAQJHHRNXZUBTE-WUJLRWPWSA-N	direct	637267730	4489.0	50.3585258895	1.0	82.3210439053	0.202498982824	2.01	0.15037043652
27443685	637267730	4974.0	41.1605219526	0.607496948473	BJHIKXHVCXFQLS-PQLUHFTBSA-N	2.0	ZAQJHHRNXZUBTE-WUJLRWPWSA-N	direct	637267730	44.0	42.8356471442	1.0	82.3210439053	0.202498982824	2.01	0.15037043652
27443686	637267730	4974.0	41.1605219526	0.607496948473	BJHIKXHVCXFQLS-PQLUHFTBSA-N	2.0	ZAQJHHRNXZUBTE-WUJLRWPWSA-N	direct	637267730	1847.0	42.8356471442	1.0	82.3210439053	0.202498982824	2.01	0.15037043652
27443687	637267730	4974.0	41.1605219526	0.607496948473	BJHIKXHVCXFQLS-PQLUHFTBSA-N	2.0	ZAQJHHRNXZUBTE-WUJLRWPWSA-N	direct	637267730	4116.0	42.8356471442	1.0	82.3210439053	0.202498982824	2.01	0.15037043652
27443688	637267730	4974.0	41.1605219526	0.607496948473	BJHIKXHVCXFQLS-PQLUHFTBSA-N	2.0	ZAQJHHRNXZUBTE-WUJLRWPWSA-N	direct	637267730	5039.0	42.8356471442	1.0	82.3210439053	0.202498982824	2.01	0.15037043652
2386355	637264959	4116.0	40.714442691	0.626262042857	BJHIKXHVCXFQLS-PQLUHFTBSA-N	2.0	ZAQJHHRNXZUBTE-WVZVXSGGSA-N	direct	637264959	12690.0	39.8996294549	1.0	79.7992589098	0.208754014286	2.01	0.150344468858
40912138	637269263	4391.0	38.7328282716	0.667387768058	BJHIKXHVCXFQLS-PQLUHFTBSA-N	2.0	ZAQJHHRNXZUBTE-WUJLRWPWSA-N	direct	637269263	5990.0	37.4078232426	1.0	74.8156464852	0.222462589353	2.01	0.150311215559
2386724	637264959	4116.0	40.714442691	0.622430437491	BJHIKXHVCXFQLS-PQLUHFTBSA-N	2.0	ZAQJHHRNXZUBTE-WVZVXSGGSA-N	direct	637264959	1157.0	40.0560111249	1.0	80.1120222499	0.207476812497	2.01	0.150260852053
2386725	637264959	4116.0	40.714442691	0.622430437491	BJHIKXHVCXFQLS-PQLUHFTBSA-N	2.0	ZAQJHHRNXZUBTE-WVZVXSGGSA-N	direct	637264959	2964.0	40.0560111249	1.0	80.1120222499	0.207476812497	2.01	0.150260852053
2386726	637264959	4116.0	40.714442691	0.622430437491	BJHIKXHVCXFQLS-PQLUHFTBSA-N	2.0	ZAQJHHRNXZUBTE-WVZVXSGGSA-N	direct	637264959	2331.0	39.9507819773	1.0	79.9015639547	0.207476812497	2.01	0.150162068988
2386727	637264959	4116.0	40.714442691	0.622430437491	BJHIKXHVCXFQLS-PQLUHFTBSA-N	2.0	ZAQJHHRNXZUBTE-WVZVXSGGSA-N	direct	637264959	4385.0	39.9507819773	1.0	79.9015639547	0.207476812497	2.01	0.150162068988
2386728	637264959	4116.0	40.714442691	0.622430437491	BJHIKXHVCXFQLS-PQLUHFTBSA-N	2.0	ZAQJHHRNXZUBTE-WVZVXSGGSA-N	direct	637264959	12108.0	39.9507819773	1.0	79.9015639547	0.207476812497	2.01	0.150162068988
2386729	637264959	4116.0	40.714442691	0.622430437491	BJHIKXHVCXFQLS-PQLUHFTBSA-N	2.0	ZAQJHHRNXZUBTE-WVZVXSGGSA-N	direct	637264959	13884.0	39.9507819773	1.0	79.9015639547	0.207476812497	2.01	0.150162068988
53893822	637268209	4605.0	22.1180450287	0.573326109277	BJHIKXHVCXFQLS-PQLUHFTBSA-N	2.0	ZAQJHHRNXZUBTE-UCORVYFPSA-N	direct	637268209	4605.0	21.6861327796	2.0	43.3722655593	0.191108703092	2.01	0.150161872065
53893857	637268209	401.0	22.1180450287	0.573326109277	BJHIKXHVCXFQLS-PQLUHFTBSA-N	2.0	ZAQJHHRNXZUBTE-NQXXGFSBSA-N	direct	637268209	401.0	21.6861327796	2.0	43.3722655593	0.191108703092	2.01	0.150161872065
2386730	637264959	4116.0	40.714442691	0.622430437491	BJHIKXHVCXFQLS-PQLUHFTBSA-N	2.0	ZAQJHHRNXZUBTE-WVZVXSGGSA-N	direct	637264959	12690.0	39.8996294549	1.0	79.7992589098	0.207476812497	2.01	0.150113979445
30054562	637265391	538.0	10.1958605677	0.634217443909	BJHIKXHVCXFQLS-PQLUHFTBSA-N	1.0	HSNZZMHEPUFJNZ-SHUUEZRQSA-N	direct	637265391	4391.0	200.0	0.01	20.3917211353	0.317108721955	2.01	0.150108242679
27443444	637267730	4974.0	41.1605219526	0.602055597886	BJHIKXHVCXFQLS-PQLUHFTBSA-N	2.0	ZAQJHHRNXZUBTE-WUJLRWPWSA-N	direct	637267730	4489.0	50.3585258895	1.0	82.3210439053	0.200685199295	2.01	0.150032582558
27443445	637267730	4974.0	41.1605219526	0.602055597886	BJHIKXHVCXFQLS-PQLUHFTBSA-N	2.0	ZAQJHHRNXZUBTE-WUJLRWPWSA-N	direct	637267730	44.0	42.8356471442	1.0	82.3210439053	0.200685199295	2.01	0.150032582558
27443446	637267730	4974.0	41.1605219526	0.602055597886	BJHIKXHVCXFQLS-PQLUHFTBSA-N	2.0	ZAQJHHRNXZUBTE-WUJLRWPWSA-N	direct	637267730	1847.0	42.8356471442	1.0	82.3210439053	0.200685199295	2.01	0.150032582558
27443447	637267730	4974.0	41.1605219526	0.602055597886	BJHIKXHVCXFQLS-PQLUHFTBSA-N	2.0	ZAQJHHRNXZUBTE-WUJLRWPWSA-N	direct	637267730	4116.0	42.8356471442	1.0	82.3210439053	0.200685199295	2.01	0.150032582558
27443448	637267730	4974.0	41.1605219526	0.602055597886	BJHIKXHVCXFQLS-PQLUHFTBSA-N	2.0	ZAQJHHRNXZUBTE-WUJLRWPWSA-N	direct	637267730	5039.0	42.8356471442	1.0	82.3210439053	0.200685199295	2.01	0.150032582558
30197541	637265891	4701.0	16.0305840876	0.402413194785	BJHIKXHVCXFQLS-PQLUHFTBSA-N	1.0	QZNPNKJXABGCRC-LFRDXLMFSA-N	direct	637265891	4341.0	200.0	0.01	32.0611681753	0.201206597393	2.01	0.150018359764
2386101	637264959	6629.0	37.6216020991	0.658236078246	BJHIKXHVCXFQLS-PQLUHFTBSA-N	2.0	ZAQJHHRNXZUBTE-WUJLRWPWSA-N	direct	637264959	4116.0	44.3645162532	1.0	75.2432041981	0.219412026082	2.01	0.150006804282
2386103	637264959	6629.0	37.6216020991	0.658236078246	BJHIKXHVCXFQLS-PQLUHFTBSA-N	2.0	ZAQJHHRNXZUBTE-WUJLRWPWSA-N	direct	637264959	3619.0	41.3053948011	1.0	75.2432041981	0.219412026082	2.01	0.150006804282
2386104	637264959	6629.0	37.6216020991	0.658236078246	BJHIKXHVCXFQLS-PQLUHFTBSA-N	2.0	ZAQJHHRNXZUBTE-WUJLRWPWSA-N	direct	637264959	16179.0	41.3053948011	1.0	75.2432041981	0.219412026082	2.01	0.150006804282
2386105	637264959	6629.0	37.6216020991	0.658236078246	BJHIKXHVCXFQLS-PQLUHFTBSA-N	2.0	ZAQJHHRNXZUBTE-WUJLRWPWSA-N	direct	637264959	1248.0	41.0515870342	1.0	75.2432041981	0.219412026082	2.01	0.150006804282
2386108	637264959	6629.0	37.6216020991	0.658236078246	BJHIKXHVCXFQLS-PQLUHFTBSA-N	2.0	ZAQJHHRNXZUBTE-WUJLRWPWSA-N	direct	637264959	7210.0	40.2848326422	1.0	75.2432041981	0.219412026082	2.01	0.150006804282
2386111	637264959	6629.0	37.6216020991	0.658236078246	BJHIKXHVCXFQLS-PQLUHFTBSA-N	2.0	ZAQJHHRNXZUBTE-WUJLRWPWSA-N	direct	637264959	2331.0	39.9507819773	1.0	75.2432041981	0.219412026082	2.01	0.150006804282
2386112	637264959	6629.0	37.6216020991	0.658236078246	BJHIKXHVCXFQLS-PQLUHFTBSA-N	2.0	ZAQJHHRNXZUBTE-WUJLRWPWSA-N	direct	637264959	4385.0	39.9507819773	1.0	75.2432041981	0.219412026082	2.01	0.150006804282
2386113	637264959	6629.0	37.6216020991	0.658236078246	BJHIKXHVCXFQLS-PQLUHFTBSA-N	2.0	ZAQJHHRNXZUBTE-WUJLRWPWSA-N	direct	637264959	12108.0	39.9507819773	1.0	75.2432041981	0.219412026082	2.01	0.150006804282
2386114	637264959	6629.0	37.6216020991	0.658236078246	BJHIKXHVCXFQLS-PQLUHFTBSA-N	2.0	ZAQJHHRNXZUBTE-WUJLRWPWSA-N	direct	637264959	13884.0	39.9507819773	1.0	75.2432041981	0.219412026082	2.01	0.150006804282
2386115	637264959	6629.0	37.6216020991	0.658236078246	BJHIKXHVCXFQLS-PQLUHFTBSA-N	2.0	ZAQJHHRNXZUBTE-WUJLRWPWSA-N	direct	637264959	12690.0	39.8996294549	1.0	75.2432041981	0.219412026082	2.01	0.150006804282
2386109	637264959	6629.0	37.6216020991	0.658236078246	BJHIKXHVCXFQLS-PQLUHFTBSA-N	2.0	ZAQJHHRNXZUBTE-WUJLRWPWSA-N	direct	637264959	1157.0	40.0560111249	1.0	75.2432041981	0.219412026082	2.01	0.150006804282
2386110	637264959	6629.0	37.6216020991	0.658236078246	BJHIKXHVCXFQLS-PQLUHFTBSA-N	2.0	ZAQJHHRNXZUBTE-WUJLRWPWSA-N	direct	637264959	2964.0	40.0560111249	1.0	75.2432041981	0.219412026082	2.01	0.150006804282
11036511	637264593	4116.0	39.8096683018	0.67017394366	BJHIKXHVCXFQLS-PQLUHFTBSA-N	2.0	ZAQJHHRNXZUBTE-WVZVXSGGSA-N	direct	637264593	670.0	36.920818754	1.0	73.8416375079	0.223391314553	2.01	0.149975711997
2386868	637264959	4116.0	40.714442691	0.607496948473	BJHIKXHVCXFQLS-PQLUHFTBSA-N	2.0	ZAQJHHRNXZUBTE-WVZVXSGGSA-N	direct	637264959	3619.0	41.3053948011	1.0	81.428885382	0.202498982824	2.01	0.149961358395
2386869	637264959	4116.0	40.714442691	0.607496948473	BJHIKXHVCXFQLS-PQLUHFTBSA-N	2.0	ZAQJHHRNXZUBTE-WVZVXSGGSA-N	direct	637264959	16179.0	41.3053948011	1.0	81.428885382	0.202498982824	2.01	0.149961358395
2386870	637264959	4116.0	40.714442691	0.607496948473	BJHIKXHVCXFQLS-PQLUHFTBSA-N	2.0	ZAQJHHRNXZUBTE-WVZVXSGGSA-N	direct	637264959	1248.0	41.0515870342	1.0	81.428885382	0.202498982824	2.01	0.149961358395
27229736	640738214	4116.0	18.4461169734	0.67017394366	BJHIKXHVCXFQLS-PQLUHFTBSA-N	2.0	ZAQJHHRNXZUBTE-WVZVXSGGSA-N	direct	640738214	4116.0	25.5482135645	2.0	36.8922339467	0.223391314553	2.01	0.149946675046
11145055	637267753	4116.0	37.5528419687	0.658236078246	BJHIKXHVCXFQLS-PQLUHFTBSA-N	2.0	ZAQJHHRNXZUBTE-WVZVXSGGSA-N	direct	637267753	971.0	46.6003262785	1.0	75.1056839373	0.219412026082	2.01	0.149938216265
11145056	637267753	4116.0	37.5528419687	0.658236078246	BJHIKXHVCXFQLS-PQLUHFTBSA-N	2.0	ZAQJHHRNXZUBTE-WVZVXSGGSA-N	direct	637267753	13940.0	46.6003262785	1.0	75.1056839373	0.219412026082	2.01	0.149938216265
18815010	637265556	4116.0	27.5734887386	0.447786751632	BJHIKXHVCXFQLS-PQLUHFTBSA-N	2.0	ZAQJHHRNXZUBTE-WVZVXSGGSA-N	direct	637265556	4116.0	44.1726307269	2.0	55.1469774773	0.149262250544	2.01	0.149900974297
2097799	637266136	2160.0	64.9625735021	0.387539753575	BJHIKXHVCXFQLS-PQLUHFTBSA-N	2.0	ZAQJHHRNXZUBTE-WUJLRWPWSA-N	direct	637266136	4146.0	63.714442691	1.0	127.428885382	0.129179917858	2.01	0.149897625664
2097800	637266136	2160.0	64.9625735021	0.387539753575	BJHIKXHVCXFQLS-PQLUHFTBSA-N	2.0	ZAQJHHRNXZUBTE-WUJLRWPWSA-N	direct	637266136	4720.0	63.714442691	1.0	127.428885382	0.129179917858	2.01	0.149897625664
2097831	637266136	4720.0	64.9625735021	0.387539753575	BJHIKXHVCXFQLS-PQLUHFTBSA-N	2.0	ZAQJHHRNXZUBTE-NQXXGFSBSA-N	direct	637266136	2160.0	63.714442691	1.0	127.428885382	0.129179917858	2.01	0.149897625664
2097832	637266136	4720.0	64.9625735021	0.387539753575	BJHIKXHVCXFQLS-PQLUHFTBSA-N	2.0	ZAQJHHRNXZUBTE-NQXXGFSBSA-N	direct	637266136	4146.0	63.714442691	1.0	127.428885382	0.129179917858	2.01	0.149897625664
30054685	637265391	538.0	10.1958605677	0.629702481806	BJHIKXHVCXFQLS-PQLUHFTBSA-N	1.0	HSNZZMHEPUFJNZ-SHUUEZRQSA-N	direct	637265391	4391.0	200.0	0.01	20.3917211353	0.314851240903	2.01	0.149840373251
11036679	637264593	4116.0	39.8096683018	0.667387768058	BJHIKXHVCXFQLS-PQLUHFTBSA-N	2.0	ZAQJHHRNXZUBTE-WVZVXSGGSA-N	direct	637264593	670.0	36.920818754	1.0	73.8416375079	0.222462589353	2.01	0.149819591445
53340970	637265036	4701.0	16.2620126737	0.394416883561	BJHIKXHVCXFQLS-PQLUHFTBSA-N	1.0	QZNPNKJXABGCRC-LFRDXLMFSA-N	direct	637265036	4314.0	115.289036881	0.01	32.5240253473	0.197208441781	2.01	0.149803331266
40912093	637269263	4391.0	38.7328282716	0.658236078246	BJHIKXHVCXFQLS-PQLUHFTBSA-N	2.0	ZAQJHHRNXZUBTE-WUJLRWPWSA-N	direct	637269263	5990.0	37.4078232426	1.0	74.8156464852	0.219412026082	2.01	0.149793251148
27230632	640738214	4116.0	18.4461169734	0.667387768058	BJHIKXHVCXFQLS-PQLUHFTBSA-N	2.0	ZAQJHHRNXZUBTE-WVZVXSGGSA-N	direct	640738214	4116.0	25.5482135645	2.0	36.8922339467	0.222462589353	2.01	0.14979058472
11068603	637265567	4116.0	63.412289035	0.387539753575	BJHIKXHVCXFQLS-PQLUHFTBSA-N	2.0	ZAQJHHRNXZUBTE-WVZVXSGGSA-N	direct	637265567	13742.0	65.5951662834	1.0	126.82457807	0.129179917858	2.01	0.149719593482
40912085	637269263	4391.0	38.7328282716	0.634217443909	BJHIKXHVCXFQLS-PQLUHFTBSA-N	2.0	ZAQJHHRNXZUBTE-WUJLRWPWSA-N	direct	637269263	943.0	41.9430951487	1.0	77.4656565432	0.211405814636	2.01	0.1497047448
30054726	637265391	538.0	10.1958605677	0.626262042857	BJHIKXHVCXFQLS-PQLUHFTBSA-N	1.0	HSNZZMHEPUFJNZ-SHUUEZRQSA-N	direct	637265391	4391.0	200.0	0.01	20.3917211353	0.313131021429	2.01	0.149635285822
2386418	637264959	4116.0	40.714442691	0.602055597886	BJHIKXHVCXFQLS-PQLUHFTBSA-N	2.0	ZAQJHHRNXZUBTE-WVZVXSGGSA-N	direct	637264959	3619.0	41.3053948011	1.0	81.428885382	0.200685199295	2.01	0.149624423554
2386419	637264959	4116.0	40.714442691	0.602055597886	BJHIKXHVCXFQLS-PQLUHFTBSA-N	2.0	ZAQJHHRNXZUBTE-WVZVXSGGSA-N	direct	637264959	16179.0	41.3053948011	1.0	81.428885382	0.200685199295	2.01	0.149624423554
2386420	637264959	4116.0	40.714442691	0.602055597886	BJHIKXHVCXFQLS-PQLUHFTBSA-N	2.0	ZAQJHHRNXZUBTE-WVZVXSGGSA-N	direct	637264959	1248.0	41.0515870342	1.0	81.428885382	0.200685199295	2.01	0.149624423554
27443570	637267730	1810.0	36.1237821594	0.6782496772	BJHIKXHVCXFQLS-PQLUHFTBSA-N	2.0	ZAQJHHRNXZUBTE-NQXXGFSBSA-N	direct	637267730	44.0	42.8356471442	1.0	72.2475643188	0.226083225733	2.01	0.149607001796
27443571	637267730	1810.0	36.1237821594	0.6782496772	BJHIKXHVCXFQLS-PQLUHFTBSA-N	2.0	ZAQJHHRNXZUBTE-NQXXGFSBSA-N	direct	637267730	1847.0	42.8356471442	1.0	72.2475643188	0.226083225733	2.01	0.149607001796
27443572	637267730	1810.0	36.1237821594	0.6782496772	BJHIKXHVCXFQLS-PQLUHFTBSA-N	2.0	ZAQJHHRNXZUBTE-NQXXGFSBSA-N	direct	637267730	4116.0	42.8356471442	1.0	72.2475643188	0.226083225733	2.01	0.149607001796
27443573	637267730	1810.0	36.1237821594	0.6782496772	BJHIKXHVCXFQLS-PQLUHFTBSA-N	2.0	ZAQJHHRNXZUBTE-NQXXGFSBSA-N	direct	637267730	5039.0	42.8356471442	1.0	72.2475643188	0.226083225733	2.01	0.149607001796
27443575	637267730	3309.0	36.1237821594	0.6782496772	BJHIKXHVCXFQLS-PQLUHFTBSA-N	2.0	ZAQJHHRNXZUBTE-WVZVXSGGSA-N	direct	637267730	44.0	42.8356471442	1.0	72.2475643188	0.226083225733	2.01	0.149607001796
27443576	637267730	3309.0	36.1237821594	0.6782496772	BJHIKXHVCXFQLS-PQLUHFTBSA-N	2.0	ZAQJHHRNXZUBTE-WVZVXSGGSA-N	direct	637267730	1847.0	42.8356471442	1.0	72.2475643188	0.226083225733	2.01	0.149607001796
27443577	637267730	3309.0	36.1237821594	0.6782496772	BJHIKXHVCXFQLS-PQLUHFTBSA-N	2.0	ZAQJHHRNXZUBTE-WVZVXSGGSA-N	direct	637267730	4116.0	42.8356471442	1.0	72.2475643188	0.226083225733	2.01	0.149607001796
27443578	637267730	3309.0	36.1237821594	0.6782496772	BJHIKXHVCXFQLS-PQLUHFTBSA-N	2.0	ZAQJHHRNXZUBTE-WVZVXSGGSA-N	direct	637267730	5039.0	42.8356471442	1.0	72.2475643188	0.226083225733	2.01	0.149607001796
2386873	637264959	4116.0	40.714442691	0.607496948473	BJHIKXHVCXFQLS-PQLUHFTBSA-N	2.0	ZAQJHHRNXZUBTE-WVZVXSGGSA-N	direct	637264959	7210.0	40.2848326422	1.0	80.5696652843	0.202498982824	2.01	0.149564193366
10839614	637270821	1810.0	28.5128616245	0.447786751632	BJHIKXHVCXFQLS-PQLUHFTBSA-N	2.0	ZAQJHHRNXZUBTE-NQXXGFSBSA-N	direct	637270821	1810.0	27.2660007135	2.0	54.5320014269	0.149262250544	2.01	0.149481306956
27816990	637267419	1810.0	26.3187587626	0.488702364713	BJHIKXHVCXFQLS-PQLUHFTBSA-N	2.0	ZAQJHHRNXZUBTE-NQXXGFSBSA-N	direct	637267419	1810.0	24.9665762445	2.0	49.933152489	0.162900788238	2.01	0.149456419418
40912100	637269263	4391.0	38.7328282716	0.629702481806	BJHIKXHVCXFQLS-PQLUHFTBSA-N	2.0	ZAQJHHRNXZUBTE-WUJLRWPWSA-N	direct	637269263	943.0	41.9430951487	1.0	77.4656565432	0.209900827269	2.01	0.149437595417
18507736	637264577	3309.0	93.0798766737	0.135483075615	BJHIKXHVCXFQLS-PQLUHFTBSA-N	2.0	ZAQJHHRNXZUBTE-WVZVXSGGSA-N	direct	637264577	3309.0	89.9430951487	2.0	179.886190297	0.045161025205	2.01	0.149409060461
30054931	637265391	538.0	10.1958605677	0.622430437491	BJHIKXHVCXFQLS-PQLUHFTBSA-N	1.0	HSNZZMHEPUFJNZ-SHUUEZRQSA-N	direct	637265391	4391.0	200.0	0.01	20.3917211353	0.311215218746	2.01	0.14940588364
53893894	637268209	4605.0	22.1180450287	0.561235096429	BJHIKXHVCXFQLS-PQLUHFTBSA-N	2.0	ZAQJHHRNXZUBTE-UCORVYFPSA-N	direct	637268209	4605.0	21.6861327796	2.0	43.3722655593	0.187078365476	2.01	0.149363832772
53893929	637268209	401.0	22.1180450287	0.561235096429	BJHIKXHVCXFQLS-PQLUHFTBSA-N	2.0	ZAQJHHRNXZUBTE-NQXXGFSBSA-N	direct	637268209	401.0	21.6861327796	2.0	43.3722655593	0.187078365476	2.01	0.149363832772
2386874	637264959	4116.0	40.714442691	0.607496948473	BJHIKXHVCXFQLS-PQLUHFTBSA-N	2.0	ZAQJHHRNXZUBTE-WVZVXSGGSA-N	direct	637264959	1157.0	40.0560111249	1.0	80.1120222499	0.202498982824	2.01	0.149351354916
2386875	637264959	4116.0	40.714442691	0.607496948473	BJHIKXHVCXFQLS-PQLUHFTBSA-N	2.0	ZAQJHHRNXZUBTE-WVZVXSGGSA-N	direct	637264959	2964.0	40.0560111249	1.0	80.1120222499	0.202498982824	2.01	0.149351354916
27812174	637267419	1810.0	26.3187587626	0.487295900371	BJHIKXHVCXFQLS-PQLUHFTBSA-N	2.0	ZAQJHHRNXZUBTE-NQXXGFSBSA-N	direct	637267419	1810.0	24.9665762445	2.0	49.933152489	0.16243196679	2.01	0.149348770887
11036639	637264593	4116.0	39.8096683018	0.6782496772	BJHIKXHVCXFQLS-PQLUHFTBSA-N	2.0	ZAQJHHRNXZUBTE-WVZVXSGGSA-N	direct	637264593	971.0	35.8569851997	1.0	71.7139703995	0.226083225733	2.01	0.149329997854
11036640	637264593	4116.0	39.8096683018	0.6782496772	BJHIKXHVCXFQLS-PQLUHFTBSA-N	2.0	ZAQJHHRNXZUBTE-WVZVXSGGSA-N	direct	637264593	6325.0	35.8569851997	1.0	71.7139703995	0.226083225733	2.01	0.149329997854
11036641	637264593	4116.0	39.8096683018	0.6782496772	BJHIKXHVCXFQLS-PQLUHFTBSA-N	2.0	ZAQJHHRNXZUBTE-WVZVXSGGSA-N	direct	637264593	14852.0	35.8569851997	1.0	71.7139703995	0.226083225733	2.01	0.149329997854
11036490	637264593	4116.0	39.8096683018	0.658236078246	BJHIKXHVCXFQLS-PQLUHFTBSA-N	2.0	ZAQJHHRNXZUBTE-WVZVXSGGSA-N	direct	637264593	670.0	36.920818754	1.0	73.8416375079	0.219412026082	2.01	0.149303321145
27229624	640738214	4116.0	18.4461169734	0.658236078246	BJHIKXHVCXFQLS-PQLUHFTBSA-N	2.0	ZAQJHHRNXZUBTE-WVZVXSGGSA-N	direct	640738214	4116.0	25.5482135645	2.0	36.8922339467	0.219412026082	2.01	0.149274414376
30197373	637265891	4701.0	16.0305840876	0.394416883561	BJHIKXHVCXFQLS-PQLUHFTBSA-N	1.0	QZNPNKJXABGCRC-LFRDXLMFSA-N	direct	637265891	4341.0	200.0	0.01	32.0611681753	0.197208441781	2.01	0.149267491356
2386876	637264959	4116.0	40.714442691	0.607496948473	BJHIKXHVCXFQLS-PQLUHFTBSA-N	2.0	ZAQJHHRNXZUBTE-WVZVXSGGSA-N	direct	637264959	2331.0	39.9507819773	1.0	79.9015639547	0.202498982824	2.01	0.149253169764
2386877	637264959	4116.0	40.714442691	0.607496948473	BJHIKXHVCXFQLS-PQLUHFTBSA-N	2.0	ZAQJHHRNXZUBTE-WVZVXSGGSA-N	direct	637264959	4385.0	39.9507819773	1.0	79.9015639547	0.202498982824	2.01	0.149253169764
2386878	637264959	4116.0	40.714442691	0.607496948473	BJHIKXHVCXFQLS-PQLUHFTBSA-N	2.0	ZAQJHHRNXZUBTE-WVZVXSGGSA-N	direct	637264959	12108.0	39.9507819773	1.0	79.9015639547	0.202498982824	2.01	0.149253169764
2386879	637264959	4116.0	40.714442691	0.607496948473	BJHIKXHVCXFQLS-PQLUHFTBSA-N	2.0	ZAQJHHRNXZUBTE-WVZVXSGGSA-N	direct	637264959	13884.0	39.9507819773	1.0	79.9015639547	0.202498982824	2.01	0.149253169764
40912105	637269263	4391.0	38.7328282716	0.626262042857	BJHIKXHVCXFQLS-PQLUHFTBSA-N	2.0	ZAQJHHRNXZUBTE-WUJLRWPWSA-N	direct	637269263	943.0	41.9430951487	1.0	77.4656565432	0.208754014286	2.01	0.149233059273
2386423	637264959	4116.0	40.714442691	0.602055597886	BJHIKXHVCXFQLS-PQLUHFTBSA-N	2.0	ZAQJHHRNXZUBTE-WVZVXSGGSA-N	direct	637264959	7210.0	40.2848326422	1.0	80.5696652843	0.200685199295	2.01	0.14922815088
2699028	637266893	6629.0	35.7544873322	0.6782496772	BJHIKXHVCXFQLS-PQLUHFTBSA-N	2.0	ZAQJHHRNXZUBTE-WUJLRWPWSA-N	direct	637266893	4116.0	37.6695862267	1.0	71.5089746644	0.226083225733	2.01	0.149223167617
2699029	637266893	6629.0	35.7544873322	0.6782496772	BJHIKXHVCXFQLS-PQLUHFTBSA-N	2.0	ZAQJHHRNXZUBTE-WUJLRWPWSA-N	direct	637266893	7210.0	36.4412914295	1.0	71.5089746644	0.226083225733	2.01	0.149223167617
10825827	637271418	4116.0	32.361510743	0.374527657814	BJHIKXHVCXFQLS-PQLUHFTBSA-N	2.0	ZAQJHHRNXZUBTE-WVZVXSGGSA-N	direct	637271418	4116.0	37.9136401693	2.0	64.7230214861	0.124842552605	2.01	0.14920792351
2386880	637264959	4116.0	40.714442691	0.607496948473	BJHIKXHVCXFQLS-PQLUHFTBSA-N	2.0	ZAQJHHRNXZUBTE-WVZVXSGGSA-N	direct	637264959	12690.0	39.8996294549	1.0	79.7992589098	0.202498982824	2.01	0.149205371296
27443330	637267730	1810.0	36.1237821594	0.67017394366	BJHIKXHVCXFQLS-PQLUHFTBSA-N	2.0	ZAQJHHRNXZUBTE-NQXXGFSBSA-N	direct	637267730	44.0	42.8356471442	1.0	72.2475643188	0.223391314553	2.01	0.149159667031
27443331	637267730	1810.0	36.1237821594	0.67017394366	BJHIKXHVCXFQLS-PQLUHFTBSA-N	2.0	ZAQJHHRNXZUBTE-NQXXGFSBSA-N	direct	637267730	1847.0	42.8356471442	1.0	72.2475643188	0.223391314553	2.01	0.149159667031
27443332	637267730	1810.0	36.1237821594	0.67017394366	BJHIKXHVCXFQLS-PQLUHFTBSA-N	2.0	ZAQJHHRNXZUBTE-NQXXGFSBSA-N	direct	637267730	4116.0	42.8356471442	1.0	72.2475643188	0.223391314553	2.01	0.149159667031
27443333	637267730	1810.0	36.1237821594	0.67017394366	BJHIKXHVCXFQLS-PQLUHFTBSA-N	2.0	ZAQJHHRNXZUBTE-NQXXGFSBSA-N	direct	637267730	5039.0	42.8356471442	1.0	72.2475643188	0.223391314553	2.01	0.149159667031
27443335	637267730	3309.0	36.1237821594	0.67017394366	BJHIKXHVCXFQLS-PQLUHFTBSA-N	2.0	ZAQJHHRNXZUBTE-WVZVXSGGSA-N	direct	637267730	44.0	42.8356471442	1.0	72.2475643188	0.223391314553	2.01	0.149159667031
27443336	637267730	3309.0	36.1237821594	0.67017394366	BJHIKXHVCXFQLS-PQLUHFTBSA-N	2.0	ZAQJHHRNXZUBTE-WVZVXSGGSA-N	direct	637267730	1847.0	42.8356471442	1.0	72.2475643188	0.223391314553	2.01	0.149159667031
27443337	637267730	3309.0	36.1237821594	0.67017394366	BJHIKXHVCXFQLS-PQLUHFTBSA-N	2.0	ZAQJHHRNXZUBTE-WVZVXSGGSA-N	direct	637267730	4116.0	42.8356471442	1.0	72.2475643188	0.223391314553	2.01	0.149159667031
27443338	637267730	3309.0	36.1237821594	0.67017394366	BJHIKXHVCXFQLS-PQLUHFTBSA-N	2.0	ZAQJHHRNXZUBTE-WVZVXSGGSA-N	direct	637267730	5039.0	42.8356471442	1.0	72.2475643188	0.223391314553	2.01	0.149159667031
53341288	637265036	4701.0	16.2620126737	0.387539753575	BJHIKXHVCXFQLS-PQLUHFTBSA-N	1.0	QZNPNKJXABGCRC-LFRDXLMFSA-N	direct	637265036	4314.0	115.289036881	0.01	32.5240253473	0.193769876788	2.01	0.149146017571
2386424	637264959	4116.0	40.714442691	0.602055597886	BJHIKXHVCXFQLS-PQLUHFTBSA-N	2.0	ZAQJHHRNXZUBTE-WVZVXSGGSA-N	direct	637264959	1157.0	40.0560111249	1.0	80.1120222499	0.200685199295	2.01	0.149015790637
2386425	637264959	4116.0	40.714442691	0.602055597886	BJHIKXHVCXFQLS-PQLUHFTBSA-N	2.0	ZAQJHHRNXZUBTE-WVZVXSGGSA-N	direct	637264959	2964.0	40.0560111249	1.0	80.1120222499	0.200685199295	2.01	0.149015790637
27443650	637267730	1810.0	36.1237821594	0.667387768058	BJHIKXHVCXFQLS-PQLUHFTBSA-N	2.0	ZAQJHHRNXZUBTE-NQXXGFSBSA-N	direct	637267730	44.0	42.8356471442	1.0	72.2475643188	0.222462589353	2.01	0.149004395959
27443651	637267730	1810.0	36.1237821594	0.667387768058	BJHIKXHVCXFQLS-PQLUHFTBSA-N	2.0	ZAQJHHRNXZUBTE-NQXXGFSBSA-N	direct	637267730	1847.0	42.8356471442	1.0	72.2475643188	0.222462589353	2.01	0.149004395959
27443652	637267730	1810.0	36.1237821594	0.667387768058	BJHIKXHVCXFQLS-PQLUHFTBSA-N	2.0	ZAQJHHRNXZUBTE-NQXXGFSBSA-N	direct	637267730	4116.0	42.8356471442	1.0	72.2475643188	0.222462589353	2.01	0.149004395959
27443653	637267730	1810.0	36.1237821594	0.667387768058	BJHIKXHVCXFQLS-PQLUHFTBSA-N	2.0	ZAQJHHRNXZUBTE-NQXXGFSBSA-N	direct	637267730	5039.0	42.8356471442	1.0	72.2475643188	0.222462589353	2.01	0.149004395959
27443655	637267730	3309.0	36.1237821594	0.667387768058	BJHIKXHVCXFQLS-PQLUHFTBSA-N	2.0	ZAQJHHRNXZUBTE-WVZVXSGGSA-N	direct	637267730	44.0	42.8356471442	1.0	72.2475643188	0.222462589353	2.01	0.149004395959
27443656	637267730	3309.0	36.1237821594	0.667387768058	BJHIKXHVCXFQLS-PQLUHFTBSA-N	2.0	ZAQJHHRNXZUBTE-WVZVXSGGSA-N	direct	637267730	1847.0	42.8356471442	1.0	72.2475643188	0.222462589353	2.01	0.149004395959
27443657	637267730	3309.0	36.1237821594	0.667387768058	BJHIKXHVCXFQLS-PQLUHFTBSA-N	2.0	ZAQJHHRNXZUBTE-WVZVXSGGSA-N	direct	637267730	4116.0	42.8356471442	1.0	72.2475643188	0.222462589353	2.01	0.149004395959
27443658	637267730	3309.0	36.1237821594	0.667387768058	BJHIKXHVCXFQLS-PQLUHFTBSA-N	2.0	ZAQJHHRNXZUBTE-WVZVXSGGSA-N	direct	637267730	5039.0	42.8356471442	1.0	72.2475643188	0.222462589353	2.01	0.149004395959
40912130	637269263	4391.0	38.7328282716	0.622430437491	BJHIKXHVCXFQLS-PQLUHFTBSA-N	2.0	ZAQJHHRNXZUBTE-WUJLRWPWSA-N	direct	637269263	943.0	41.9430951487	1.0	77.4656565432	0.207476812497	2.01	0.149004273734
2386426	637264959	4116.0	40.714442691	0.602055597886	BJHIKXHVCXFQLS-PQLUHFTBSA-N	2.0	ZAQJHHRNXZUBTE-WVZVXSGGSA-N	direct	637264959	2331.0	39.9507819773	1.0	79.9015639547	0.200685199295	2.01	0.148917826089
2386427	637264959	4116.0	40.714442691	0.602055597886	BJHIKXHVCXFQLS-PQLUHFTBSA-N	2.0	ZAQJHHRNXZUBTE-WVZVXSGGSA-N	direct	637264959	4385.0	39.9507819773	1.0	79.9015639547	0.200685199295	2.01	0.148917826089
2386428	637264959	4116.0	40.714442691	0.602055597886	BJHIKXHVCXFQLS-PQLUHFTBSA-N	2.0	ZAQJHHRNXZUBTE-WVZVXSGGSA-N	direct	637264959	12108.0	39.9507819773	1.0	79.9015639547	0.200685199295	2.01	0.148917826089
2386429	637264959	4116.0	40.714442691	0.602055597886	BJHIKXHVCXFQLS-PQLUHFTBSA-N	2.0	ZAQJHHRNXZUBTE-WVZVXSGGSA-N	direct	637264959	13884.0	39.9507819773	1.0	79.9015639547	0.200685199295	2.01	0.148917826089
11036513	637264593	4116.0	39.8096683018	0.67017394366	BJHIKXHVCXFQLS-PQLUHFTBSA-N	2.0	ZAQJHHRNXZUBTE-WVZVXSGGSA-N	direct	637264593	971.0	35.8569851997	1.0	71.7139703995	0.223391314553	2.01	0.14888349135
11036514	637264593	4116.0	39.8096683018	0.67017394366	BJHIKXHVCXFQLS-PQLUHFTBSA-N	2.0	ZAQJHHRNXZUBTE-WVZVXSGGSA-N	direct	637264593	6325.0	35.8569851997	1.0	71.7139703995	0.223391314553	2.01	0.14888349135
11036515	637264593	4116.0	39.8096683018	0.67017394366	BJHIKXHVCXFQLS-PQLUHFTBSA-N	2.0	ZAQJHHRNXZUBTE-WVZVXSGGSA-N	direct	637264593	14852.0	35.8569851997	1.0	71.7139703995	0.223391314553	2.01	0.14888349135
2386430	637264959	4116.0	40.714442691	0.602055597886	BJHIKXHVCXFQLS-PQLUHFTBSA-N	2.0	ZAQJHHRNXZUBTE-WVZVXSGGSA-N	direct	637264959	12690.0	39.8996294549	1.0	79.7992589098	0.200685199295	2.01	0.148870135015
11036642	637264593	4116.0	39.8096683018	0.6782496772	BJHIKXHVCXFQLS-PQLUHFTBSA-N	2.0	ZAQJHHRNXZUBTE-WVZVXSGGSA-N	direct	637264593	9394.0	35.406713933	1.0	70.813427866	0.226083225733	2.01	0.148858974027
27443524	637267730	4974.0	41.1605219526	0.583224181521	BJHIKXHVCXFQLS-PQLUHFTBSA-N	2.0	ZAQJHHRNXZUBTE-WUJLRWPWSA-N	direct	637267730	4489.0	50.3585258895	1.0	82.3210439053	0.194408060507	2.01	0.148845365159
27443525	637267730	4974.0	41.1605219526	0.583224181521	BJHIKXHVCXFQLS-PQLUHFTBSA-N	2.0	ZAQJHHRNXZUBTE-WUJLRWPWSA-N	direct	637267730	44.0	42.8356471442	1.0	82.3210439053	0.194408060507	2.01	0.148845365159
27443526	637267730	4974.0	41.1605219526	0.583224181521	BJHIKXHVCXFQLS-PQLUHFTBSA-N	2.0	ZAQJHHRNXZUBTE-WUJLRWPWSA-N	direct	637267730	1847.0	42.8356471442	1.0	82.3210439053	0.194408060507	2.01	0.148845365159
27443527	637267730	4974.0	41.1605219526	0.583224181521	BJHIKXHVCXFQLS-PQLUHFTBSA-N	2.0	ZAQJHHRNXZUBTE-WUJLRWPWSA-N	direct	637267730	4116.0	42.8356471442	1.0	82.3210439053	0.194408060507	2.01	0.148845365159
27443528	637267730	4974.0	41.1605219526	0.583224181521	BJHIKXHVCXFQLS-PQLUHFTBSA-N	2.0	ZAQJHHRNXZUBTE-WUJLRWPWSA-N	direct	637267730	5039.0	42.8356471442	1.0	82.3210439053	0.194408060507	2.01	0.148845365159
2698440	637266893	6629.0	35.7544873322	0.67017394366	BJHIKXHVCXFQLS-PQLUHFTBSA-N	2.0	ZAQJHHRNXZUBTE-WUJLRWPWSA-N	direct	637266893	4116.0	37.6695862267	1.0	71.5089746644	0.223391314553	2.01	0.148776980542
2698441	637266893	6629.0	35.7544873322	0.67017394366	BJHIKXHVCXFQLS-PQLUHFTBSA-N	2.0	ZAQJHHRNXZUBTE-WUJLRWPWSA-N	direct	637266893	7210.0	36.4412914295	1.0	71.5089746644	0.223391314553	2.01	0.148776980542
11036681	637264593	4116.0	39.8096683018	0.667387768058	BJHIKXHVCXFQLS-PQLUHFTBSA-N	2.0	ZAQJHHRNXZUBTE-WVZVXSGGSA-N	direct	637264593	971.0	35.8569851997	1.0	71.7139703995	0.222462589353	2.01	0.148728507769
11036682	637264593	4116.0	39.8096683018	0.667387768058	BJHIKXHVCXFQLS-PQLUHFTBSA-N	2.0	ZAQJHHRNXZUBTE-WVZVXSGGSA-N	direct	637264593	6325.0	35.8569851997	1.0	71.7139703995	0.222462589353	2.01	0.148728507769
11036683	637264593	4116.0	39.8096683018	0.667387768058	BJHIKXHVCXFQLS-PQLUHFTBSA-N	2.0	ZAQJHHRNXZUBTE-WVZVXSGGSA-N	direct	637264593	14852.0	35.8569851997	1.0	71.7139703995	0.222462589353	2.01	0.148728507769
27443724	637267730	4974.0	41.1605219526	0.58023731848	BJHIKXHVCXFQLS-PQLUHFTBSA-N	2.0	ZAQJHHRNXZUBTE-WUJLRWPWSA-N	direct	637267730	4489.0	50.3585258895	1.0	82.3210439053	0.193412439493	2.01	0.148654427821
27443725	637267730	4974.0	41.1605219526	0.58023731848	BJHIKXHVCXFQLS-PQLUHFTBSA-N	2.0	ZAQJHHRNXZUBTE-WUJLRWPWSA-N	direct	637267730	44.0	42.8356471442	1.0	82.3210439053	0.193412439493	2.01	0.148654427821
27443726	637267730	4974.0	41.1605219526	0.58023731848	BJHIKXHVCXFQLS-PQLUHFTBSA-N	2.0	ZAQJHHRNXZUBTE-WUJLRWPWSA-N	direct	637267730	1847.0	42.8356471442	1.0	82.3210439053	0.193412439493	2.01	0.148654427821
27443727	637267730	4974.0	41.1605219526	0.58023731848	BJHIKXHVCXFQLS-PQLUHFTBSA-N	2.0	ZAQJHHRNXZUBTE-WUJLRWPWSA-N	direct	637267730	4116.0	42.8356471442	1.0	82.3210439053	0.193412439493	2.01	0.148654427821
27443728	637267730	4974.0	41.1605219526	0.58023731848	BJHIKXHVCXFQLS-PQLUHFTBSA-N	2.0	ZAQJHHRNXZUBTE-WUJLRWPWSA-N	direct	637267730	5039.0	42.8356471442	1.0	82.3210439053	0.193412439493	2.01	0.148654427821
2097970	637266136	2160.0	64.9625735021	0.374527657814	BJHIKXHVCXFQLS-PQLUHFTBSA-N	2.0	ZAQJHHRNXZUBTE-WUJLRWPWSA-N	direct	637266136	4146.0	63.714442691	1.0	127.428885382	0.124842552605	2.01	0.148623218796
2097971	637266136	2160.0	64.9625735021	0.374527657814	BJHIKXHVCXFQLS-PQLUHFTBSA-N	2.0	ZAQJHHRNXZUBTE-WUJLRWPWSA-N	direct	637266136	4720.0	63.714442691	1.0	127.428885382	0.124842552605	2.01	0.148623218796
2098002	637266136	4720.0	64.9625735021	0.374527657814	BJHIKXHVCXFQLS-PQLUHFTBSA-N	2.0	ZAQJHHRNXZUBTE-NQXXGFSBSA-N	direct	637266136	2160.0	63.714442691	1.0	127.428885382	0.124842552605	2.01	0.148623218796
2098003	637266136	4720.0	64.9625735021	0.374527657814	BJHIKXHVCXFQLS-PQLUHFTBSA-N	2.0	ZAQJHHRNXZUBTE-NQXXGFSBSA-N	direct	637266136	4146.0	63.714442691	1.0	127.428885382	0.124842552605	2.01	0.148623218796
2699224	637266893	6629.0	35.7544873322	0.667387768058	BJHIKXHVCXFQLS-PQLUHFTBSA-N	2.0	ZAQJHHRNXZUBTE-WUJLRWPWSA-N	direct	637266893	4116.0	37.6695862267	1.0	71.5089746644	0.222462589353	2.01	0.148622107836
2699225	637266893	6629.0	35.7544873322	0.667387768058	BJHIKXHVCXFQLS-PQLUHFTBSA-N	2.0	ZAQJHHRNXZUBTE-WUJLRWPWSA-N	direct	637266893	7210.0	36.4412914295	1.0	71.5089746644	0.222462589353	2.01	0.148622107836
2386026	637264959	6629.0	37.6216020991	0.634217443909	BJHIKXHVCXFQLS-PQLUHFTBSA-N	2.0	ZAQJHHRNXZUBTE-WUJLRWPWSA-N	direct	637264959	4116.0	44.3645162532	1.0	75.2432041981	0.211405814636	2.01	0.148619256436
2386028	637264959	6629.0	37.6216020991	0.634217443909	BJHIKXHVCXFQLS-PQLUHFTBSA-N	2.0	ZAQJHHRNXZUBTE-WUJLRWPWSA-N	direct	637264959	3619.0	41.3053948011	1.0	75.2432041981	0.211405814636	2.01	0.148619256436
2386029	637264959	6629.0	37.6216020991	0.634217443909	BJHIKXHVCXFQLS-PQLUHFTBSA-N	2.0	ZAQJHHRNXZUBTE-WUJLRWPWSA-N	direct	637264959	16179.0	41.3053948011	1.0	75.2432041981	0.211405814636	2.01	0.148619256436
2386030	637264959	6629.0	37.6216020991	0.634217443909	BJHIKXHVCXFQLS-PQLUHFTBSA-N	2.0	ZAQJHHRNXZUBTE-WUJLRWPWSA-N	direct	637264959	1248.0	41.0515870342	1.0	75.2432041981	0.211405814636	2.01	0.148619256436
2386033	637264959	6629.0	37.6216020991	0.634217443909	BJHIKXHVCXFQLS-PQLUHFTBSA-N	2.0	ZAQJHHRNXZUBTE-WUJLRWPWSA-N	direct	637264959	7210.0	40.2848326422	1.0	75.2432041981	0.211405814636	2.01	0.148619256436
2386036	637264959	6629.0	37.6216020991	0.634217443909	BJHIKXHVCXFQLS-PQLUHFTBSA-N	2.0	ZAQJHHRNXZUBTE-WUJLRWPWSA-N	direct	637264959	2331.0	39.9507819773	1.0	75.2432041981	0.211405814636	2.01	0.148619256436
2386037	637264959	6629.0	37.6216020991	0.634217443909	BJHIKXHVCXFQLS-PQLUHFTBSA-N	2.0	ZAQJHHRNXZUBTE-WUJLRWPWSA-N	direct	637264959	4385.0	39.9507819773	1.0	75.2432041981	0.211405814636	2.01	0.148619256436
2386038	637264959	6629.0	37.6216020991	0.634217443909	BJHIKXHVCXFQLS-PQLUHFTBSA-N	2.0	ZAQJHHRNXZUBTE-WUJLRWPWSA-N	direct	637264959	12108.0	39.9507819773	1.0	75.2432041981	0.211405814636	2.01	0.148619256436
2386039	637264959	6629.0	37.6216020991	0.634217443909	BJHIKXHVCXFQLS-PQLUHFTBSA-N	2.0	ZAQJHHRNXZUBTE-WUJLRWPWSA-N	direct	637264959	13884.0	39.9507819773	1.0	75.2432041981	0.211405814636	2.01	0.148619256436
2386040	637264959	6629.0	37.6216020991	0.634217443909	BJHIKXHVCXFQLS-PQLUHFTBSA-N	2.0	ZAQJHHRNXZUBTE-WUJLRWPWSA-N	direct	637264959	12690.0	39.8996294549	1.0	75.2432041981	0.211405814636	2.01	0.148619256436
2386034	637264959	6629.0	37.6216020991	0.634217443909	BJHIKXHVCXFQLS-PQLUHFTBSA-N	2.0	ZAQJHHRNXZUBTE-WUJLRWPWSA-N	direct	637264959	1157.0	40.0560111249	1.0	75.2432041981	0.211405814636	2.01	0.148619256436
2386035	637264959	6629.0	37.6216020991	0.634217443909	BJHIKXHVCXFQLS-PQLUHFTBSA-N	2.0	ZAQJHHRNXZUBTE-WUJLRWPWSA-N	direct	637264959	2964.0	40.0560111249	1.0	75.2432041981	0.211405814636	2.01	0.148619256436
30197429	637265891	4701.0	16.0305840876	0.387539753575	BJHIKXHVCXFQLS-PQLUHFTBSA-N	1.0	QZNPNKJXABGCRC-LFRDXLMFSA-N	direct	637265891	4341.0	200.0	0.01	32.0611681753	0.193769876788	2.01	0.148612528843
11145045	637267753	4116.0	37.5528419687	0.634217443909	BJHIKXHVCXFQLS-PQLUHFTBSA-N	2.0	ZAQJHHRNXZUBTE-WVZVXSGGSA-N	direct	637267753	971.0	46.6003262785	1.0	75.1056839373	0.211405814636	2.01	0.148551302852
11145046	637267753	4116.0	37.5528419687	0.634217443909	BJHIKXHVCXFQLS-PQLUHFTBSA-N	2.0	ZAQJHHRNXZUBTE-WVZVXSGGSA-N	direct	637267753	13940.0	46.6003262785	1.0	75.1056839373	0.211405814636	2.01	0.148551302852
30055013	637265391	538.0	10.1958605677	0.607496948473	BJHIKXHVCXFQLS-PQLUHFTBSA-N	1.0	HSNZZMHEPUFJNZ-SHUUEZRQSA-N	direct	637265391	4391.0	200.0	0.01	20.3917211353	0.303748474236	2.01	0.148501561445
27443290	637267730	1810.0	36.1237821594	0.658236078246	BJHIKXHVCXFQLS-PQLUHFTBSA-N	2.0	ZAQJHHRNXZUBTE-NQXXGFSBSA-N	direct	637267730	44.0	42.8356471442	1.0	72.2475643188	0.219412026082	2.01	0.148490934779
27443291	637267730	1810.0	36.1237821594	0.658236078246	BJHIKXHVCXFQLS-PQLUHFTBSA-N	2.0	ZAQJHHRNXZUBTE-NQXXGFSBSA-N	direct	637267730	1847.0	42.8356471442	1.0	72.2475643188	0.219412026082	2.01	0.148490934779
27443292	637267730	1810.0	36.1237821594	0.658236078246	BJHIKXHVCXFQLS-PQLUHFTBSA-N	2.0	ZAQJHHRNXZUBTE-NQXXGFSBSA-N	direct	637267730	4116.0	42.8356471442	1.0	72.2475643188	0.219412026082	2.01	0.148490934779
27443293	637267730	1810.0	36.1237821594	0.658236078246	BJHIKXHVCXFQLS-PQLUHFTBSA-N	2.0	ZAQJHHRNXZUBTE-NQXXGFSBSA-N	direct	637267730	5039.0	42.8356471442	1.0	72.2475643188	0.219412026082	2.01	0.148490934779
27443295	637267730	3309.0	36.1237821594	0.658236078246	BJHIKXHVCXFQLS-PQLUHFTBSA-N	2.0	ZAQJHHRNXZUBTE-WVZVXSGGSA-N	direct	637267730	44.0	42.8356471442	1.0	72.2475643188	0.219412026082	2.01	0.148490934779
27443296	637267730	3309.0	36.1237821594	0.658236078246	BJHIKXHVCXFQLS-PQLUHFTBSA-N	2.0	ZAQJHHRNXZUBTE-WVZVXSGGSA-N	direct	637267730	1847.0	42.8356471442	1.0	72.2475643188	0.219412026082	2.01	0.148490934779
27443297	637267730	3309.0	36.1237821594	0.658236078246	BJHIKXHVCXFQLS-PQLUHFTBSA-N	2.0	ZAQJHHRNXZUBTE-WVZVXSGGSA-N	direct	637267730	4116.0	42.8356471442	1.0	72.2475643188	0.219412026082	2.01	0.148490934779
27443298	637267730	3309.0	36.1237821594	0.658236078246	BJHIKXHVCXFQLS-PQLUHFTBSA-N	2.0	ZAQJHHRNXZUBTE-WVZVXSGGSA-N	direct	637267730	5039.0	42.8356471442	1.0	72.2475643188	0.219412026082	2.01	0.148490934779
11068747	637265567	4116.0	63.412289035	0.374527657814	BJHIKXHVCXFQLS-PQLUHFTBSA-N	2.0	ZAQJHHRNXZUBTE-WVZVXSGGSA-N	direct	637265567	13742.0	65.5951662834	1.0	126.82457807	0.124842552605	2.01	0.148446700216
2386568	637264959	4116.0	40.714442691	0.583224181521	BJHIKXHVCXFQLS-PQLUHFTBSA-N	2.0	ZAQJHHRNXZUBTE-WVZVXSGGSA-N	direct	637264959	3619.0	41.3053948011	1.0	81.428885382	0.194408060507	2.01	0.148440435943
2386569	637264959	4116.0	40.714442691	0.583224181521	BJHIKXHVCXFQLS-PQLUHFTBSA-N	2.0	ZAQJHHRNXZUBTE-WVZVXSGGSA-N	direct	637264959	16179.0	41.3053948011	1.0	81.428885382	0.194408060507	2.01	0.148440435943
2386570	637264959	4116.0	40.714442691	0.583224181521	BJHIKXHVCXFQLS-PQLUHFTBSA-N	2.0	ZAQJHHRNXZUBTE-WVZVXSGGSA-N	direct	637264959	1248.0	41.0515870342	1.0	81.428885382	0.194408060507	2.01	0.148440435943
30055296	637265391	4701.0	13.8068754016	0.447786751632	BJHIKXHVCXFQLS-PQLUHFTBSA-N	1.0	QZNPNKJXABGCRC-LFRDXLMFSA-N	direct	637265391	4391.0	200.0	0.01	27.6137508033	0.223893375816	2.01	0.148433074977
41341098	637264737	4116.0	29.488116639	0.402413194785	BJHIKXHVCXFQLS-PQLUHFTBSA-N	2.0	ZAQJHHRNXZUBTE-WVZVXSGGSA-N	direct	637264737	4116.0	42.7619538969	2.0	58.976233278	0.134137731595	2.01	0.148420376141
11036516	637264593	4116.0	39.8096683018	0.67017394366	BJHIKXHVCXFQLS-PQLUHFTBSA-N	2.0	ZAQJHHRNXZUBTE-WVZVXSGGSA-N	direct	637264593	9394.0	35.406713933	1.0	70.813427866	0.223391314553	2.01	0.148413875915
40912088	637269263	4391.0	38.7328282716	0.634217443909	BJHIKXHVCXFQLS-PQLUHFTBSA-N	2.0	ZAQJHHRNXZUBTE-WUJLRWPWSA-N	direct	637269263	5990.0	37.4078232426	1.0	74.8156464852	0.211405814636	2.01	0.148407678647
22917643	637269372	4116.0	24.2652001704	0.488702364713	BJHIKXHVCXFQLS-PQLUHFTBSA-N	2.0	ZAQJHHRNXZUBTE-WVZVXSGGSA-N	direct	637269372	4116.0	24.565431096	2.0	48.5304003408	0.162900788238	2.01	0.148395521904
2386251	637264959	6629.0	37.6216020991	0.629702481806	BJHIKXHVCXFQLS-PQLUHFTBSA-N	2.0	ZAQJHHRNXZUBTE-WUJLRWPWSA-N	direct	637264959	4116.0	44.3645162532	1.0	75.2432041981	0.209900827269	2.01	0.148354044116
2386253	637264959	6629.0	37.6216020991	0.629702481806	BJHIKXHVCXFQLS-PQLUHFTBSA-N	2.0	ZAQJHHRNXZUBTE-WUJLRWPWSA-N	direct	637264959	3619.0	41.3053948011	1.0	75.2432041981	0.209900827269	2.01	0.148354044116
2386254	637264959	6629.0	37.6216020991	0.629702481806	BJHIKXHVCXFQLS-PQLUHFTBSA-N	2.0	ZAQJHHRNXZUBTE-WUJLRWPWSA-N	direct	637264959	16179.0	41.3053948011	1.0	75.2432041981	0.209900827269	2.01	0.148354044116
2386255	637264959	6629.0	37.6216020991	0.629702481806	BJHIKXHVCXFQLS-PQLUHFTBSA-N	2.0	ZAQJHHRNXZUBTE-WUJLRWPWSA-N	direct	637264959	1248.0	41.0515870342	1.0	75.2432041981	0.209900827269	2.01	0.148354044116
2386258	637264959	6629.0	37.6216020991	0.629702481806	BJHIKXHVCXFQLS-PQLUHFTBSA-N	2.0	ZAQJHHRNXZUBTE-WUJLRWPWSA-N	direct	637264959	7210.0	40.2848326422	1.0	75.2432041981	0.209900827269	2.01	0.148354044116
2386261	637264959	6629.0	37.6216020991	0.629702481806	BJHIKXHVCXFQLS-PQLUHFTBSA-N	2.0	ZAQJHHRNXZUBTE-WUJLRWPWSA-N	direct	637264959	2331.0	39.9507819773	1.0	75.2432041981	0.209900827269	2.01	0.148354044116
2386262	637264959	6629.0	37.6216020991	0.629702481806	BJHIKXHVCXFQLS-PQLUHFTBSA-N	2.0	ZAQJHHRNXZUBTE-WUJLRWPWSA-N	direct	637264959	4385.0	39.9507819773	1.0	75.2432041981	0.209900827269	2.01	0.148354044116
2386263	637264959	6629.0	37.6216020991	0.629702481806	BJHIKXHVCXFQLS-PQLUHFTBSA-N	2.0	ZAQJHHRNXZUBTE-WUJLRWPWSA-N	direct	637264959	12108.0	39.9507819773	1.0	75.2432041981	0.209900827269	2.01	0.148354044116
2386264	637264959	6629.0	37.6216020991	0.629702481806	BJHIKXHVCXFQLS-PQLUHFTBSA-N	2.0	ZAQJHHRNXZUBTE-WUJLRWPWSA-N	direct	637264959	13884.0	39.9507819773	1.0	75.2432041981	0.209900827269	2.01	0.148354044116
2386265	637264959	6629.0	37.6216020991	0.629702481806	BJHIKXHVCXFQLS-PQLUHFTBSA-N	2.0	ZAQJHHRNXZUBTE-WUJLRWPWSA-N	direct	637264959	12690.0	39.8996294549	1.0	75.2432041981	0.209900827269	2.01	0.148354044116
2386259	637264959	6629.0	37.6216020991	0.629702481806	BJHIKXHVCXFQLS-PQLUHFTBSA-N	2.0	ZAQJHHRNXZUBTE-WUJLRWPWSA-N	direct	637264959	1157.0	40.0560111249	1.0	75.2432041981	0.209900827269	2.01	0.148354044116
2386260	637264959	6629.0	37.6216020991	0.629702481806	BJHIKXHVCXFQLS-PQLUHFTBSA-N	2.0	ZAQJHHRNXZUBTE-WUJLRWPWSA-N	direct	637264959	2964.0	40.0560111249	1.0	75.2432041981	0.209900827269	2.01	0.148354044116
22906891	637269372	4116.0	24.2652001704	0.487295900371	BJHIKXHVCXFQLS-PQLUHFTBSA-N	2.0	ZAQJHHRNXZUBTE-WVZVXSGGSA-N	direct	637269372	4116.0	24.565431096	2.0	48.5304003408	0.16243196679	2.01	0.148288637503
11145075	637267753	4116.0	37.5528419687	0.629702481806	BJHIKXHVCXFQLS-PQLUHFTBSA-N	2.0	ZAQJHHRNXZUBTE-WVZVXSGGSA-N	direct	637267753	971.0	46.6003262785	1.0	75.1056839373	0.209900827269	2.01	0.148286211795
11145076	637267753	4116.0	37.5528419687	0.629702481806	BJHIKXHVCXFQLS-PQLUHFTBSA-N	2.0	ZAQJHHRNXZUBTE-WVZVXSGGSA-N	direct	637267753	13940.0	46.6003262785	1.0	75.1056839373	0.209900827269	2.01	0.148286211795
11036684	637264593	4116.0	39.8096683018	0.667387768058	BJHIKXHVCXFQLS-PQLUHFTBSA-N	2.0	ZAQJHHRNXZUBTE-WVZVXSGGSA-N	direct	637264593	9394.0	35.406713933	1.0	70.813427866	0.222462589353	2.01	0.14825938119
2386943	637264959	4116.0	40.714442691	0.58023731848	BJHIKXHVCXFQLS-PQLUHFTBSA-N	2.0	ZAQJHHRNXZUBTE-WVZVXSGGSA-N	direct	637264959	3619.0	41.3053948011	1.0	81.428885382	0.193412439493	2.01	0.148250018044
2386944	637264959	4116.0	40.714442691	0.58023731848	BJHIKXHVCXFQLS-PQLUHFTBSA-N	2.0	ZAQJHHRNXZUBTE-WVZVXSGGSA-N	direct	637264959	16179.0	41.3053948011	1.0	81.428885382	0.193412439493	2.01	0.148250018044
2386945	637264959	4116.0	40.714442691	0.58023731848	BJHIKXHVCXFQLS-PQLUHFTBSA-N	2.0	ZAQJHHRNXZUBTE-WVZVXSGGSA-N	direct	637264959	1248.0	41.0515870342	1.0	81.428885382	0.193412439493	2.01	0.148250018044
11036492	637264593	4116.0	39.8096683018	0.658236078246	BJHIKXHVCXFQLS-PQLUHFTBSA-N	2.0	ZAQJHHRNXZUBTE-WVZVXSGGSA-N	direct	637264593	971.0	35.8569851997	1.0	71.7139703995	0.219412026082	2.01	0.148215997284
11036493	637264593	4116.0	39.8096683018	0.658236078246	BJHIKXHVCXFQLS-PQLUHFTBSA-N	2.0	ZAQJHHRNXZUBTE-WVZVXSGGSA-N	direct	637264593	6325.0	35.8569851997	1.0	71.7139703995	0.219412026082	2.01	0.148215997284
11036494	637264593	4116.0	39.8096683018	0.658236078246	BJHIKXHVCXFQLS-PQLUHFTBSA-N	2.0	ZAQJHHRNXZUBTE-WVZVXSGGSA-N	direct	637264593	14852.0	35.8569851997	1.0	71.7139703995	0.219412026082	2.01	0.148215997284
27443764	637267730	4974.0	41.1605219526	0.573326109277	BJHIKXHVCXFQLS-PQLUHFTBSA-N	2.0	ZAQJHHRNXZUBTE-WUJLRWPWSA-N	direct	637267730	4489.0	50.3585258895	1.0	82.3210439053	0.191108703092	2.01	0.148209780908
27443765	637267730	4974.0	41.1605219526	0.573326109277	BJHIKXHVCXFQLS-PQLUHFTBSA-N	2.0	ZAQJHHRNXZUBTE-WUJLRWPWSA-N	direct	637267730	44.0	42.8356471442	1.0	82.3210439053	0.191108703092	2.01	0.148209780908
27443766	637267730	4974.0	41.1605219526	0.573326109277	BJHIKXHVCXFQLS-PQLUHFTBSA-N	2.0	ZAQJHHRNXZUBTE-WUJLRWPWSA-N	direct	637267730	1847.0	42.8356471442	1.0	82.3210439053	0.191108703092	2.01	0.148209780908
27443767	637267730	4974.0	41.1605219526	0.573326109277	BJHIKXHVCXFQLS-PQLUHFTBSA-N	2.0	ZAQJHHRNXZUBTE-WUJLRWPWSA-N	direct	637267730	4116.0	42.8356471442	1.0	82.3210439053	0.191108703092	2.01	0.148209780908
27443768	637267730	4974.0	41.1605219526	0.573326109277	BJHIKXHVCXFQLS-PQLUHFTBSA-N	2.0	ZAQJHHRNXZUBTE-WUJLRWPWSA-N	direct	637267730	5039.0	42.8356471442	1.0	82.3210439053	0.191108703092	2.01	0.148209780908
30054767	637265391	538.0	10.1958605677	0.602055597886	BJHIKXHVCXFQLS-PQLUHFTBSA-N	1.0	HSNZZMHEPUFJNZ-SHUUEZRQSA-N	direct	637265391	4391.0	200.0	0.01	20.3917211353	0.301027798943	2.01	0.148167906492
2386326	637264959	6629.0	37.6216020991	0.626262042857	BJHIKXHVCXFQLS-PQLUHFTBSA-N	2.0	ZAQJHHRNXZUBTE-WUJLRWPWSA-N	direct	637264959	4116.0	44.3645162532	1.0	75.2432041981	0.208754014286	2.01	0.148150991035
2386328	637264959	6629.0	37.6216020991	0.626262042857	BJHIKXHVCXFQLS-PQLUHFTBSA-N	2.0	ZAQJHHRNXZUBTE-WUJLRWPWSA-N	direct	637264959	3619.0	41.3053948011	1.0	75.2432041981	0.208754014286	2.01	0.148150991035
2386329	637264959	6629.0	37.6216020991	0.626262042857	BJHIKXHVCXFQLS-PQLUHFTBSA-N	2.0	ZAQJHHRNXZUBTE-WUJLRWPWSA-N	direct	637264959	16179.0	41.3053948011	1.0	75.2432041981	0.208754014286	2.01	0.148150991035
2386330	637264959	6629.0	37.6216020991	0.626262042857	BJHIKXHVCXFQLS-PQLUHFTBSA-N	2.0	ZAQJHHRNXZUBTE-WUJLRWPWSA-N	direct	637264959	1248.0	41.0515870342	1.0	75.2432041981	0.208754014286	2.01	0.148150991035
2386333	637264959	6629.0	37.6216020991	0.626262042857	BJHIKXHVCXFQLS-PQLUHFTBSA-N	2.0	ZAQJHHRNXZUBTE-WUJLRWPWSA-N	direct	637264959	7210.0	40.2848326422	1.0	75.2432041981	0.208754014286	2.01	0.148150991035
2386336	637264959	6629.0	37.6216020991	0.626262042857	BJHIKXHVCXFQLS-PQLUHFTBSA-N	2.0	ZAQJHHRNXZUBTE-WUJLRWPWSA-N	direct	637264959	2331.0	39.9507819773	1.0	75.2432041981	0.208754014286	2.01	0.148150991035
2386337	637264959	6629.0	37.6216020991	0.626262042857	BJHIKXHVCXFQLS-PQLUHFTBSA-N	2.0	ZAQJHHRNXZUBTE-WUJLRWPWSA-N	direct	637264959	4385.0	39.9507819773	1.0	75.2432041981	0.208754014286	2.01	0.148150991035
2386338	637264959	6629.0	37.6216020991	0.626262042857	BJHIKXHVCXFQLS-PQLUHFTBSA-N	2.0	ZAQJHHRNXZUBTE-WUJLRWPWSA-N	direct	637264959	12108.0	39.9507819773	1.0	75.2432041981	0.208754014286	2.01	0.148150991035
2386339	637264959	6629.0	37.6216020991	0.626262042857	BJHIKXHVCXFQLS-PQLUHFTBSA-N	2.0	ZAQJHHRNXZUBTE-WUJLRWPWSA-N	direct	637264959	13884.0	39.9507819773	1.0	75.2432041981	0.208754014286	2.01	0.148150991035
2386340	637264959	6629.0	37.6216020991	0.626262042857	BJHIKXHVCXFQLS-PQLUHFTBSA-N	2.0	ZAQJHHRNXZUBTE-WUJLRWPWSA-N	direct	637264959	12690.0	39.8996294549	1.0	75.2432041981	0.208754014286	2.01	0.148150991035
2386334	637264959	6629.0	37.6216020991	0.626262042857	BJHIKXHVCXFQLS-PQLUHFTBSA-N	2.0	ZAQJHHRNXZUBTE-WUJLRWPWSA-N	direct	637264959	1157.0	40.0560111249	1.0	75.2432041981	0.208754014286	2.01	0.148150991035
2386335	637264959	6629.0	37.6216020991	0.626262042857	BJHIKXHVCXFQLS-PQLUHFTBSA-N	2.0	ZAQJHHRNXZUBTE-WUJLRWPWSA-N	direct	637264959	2964.0	40.0560111249	1.0	75.2432041981	0.208754014286	2.01	0.148150991035
40912103	637269263	4391.0	38.7328282716	0.629702481806	BJHIKXHVCXFQLS-PQLUHFTBSA-N	2.0	ZAQJHHRNXZUBTE-WUJLRWPWSA-N	direct	637269263	5990.0	37.4078232426	1.0	74.8156464852	0.209900827269	2.01	0.14814284389
2698342	637266893	6629.0	35.7544873322	0.658236078246	BJHIKXHVCXFQLS-PQLUHFTBSA-N	2.0	ZAQJHHRNXZUBTE-WUJLRWPWSA-N	direct	637266893	4116.0	37.6695862267	1.0	71.5089746644	0.219412026082	2.01	0.148109964
2698343	637266893	6629.0	35.7544873322	0.658236078246	BJHIKXHVCXFQLS-PQLUHFTBSA-N	2.0	ZAQJHHRNXZUBTE-WUJLRWPWSA-N	direct	637266893	7210.0	36.4412914295	1.0	71.5089746644	0.219412026082	2.01	0.148109964
40912140	637269263	4391.0	38.7328282716	0.607496948473	BJHIKXHVCXFQLS-PQLUHFTBSA-N	2.0	ZAQJHHRNXZUBTE-WUJLRWPWSA-N	direct	637269263	943.0	41.9430951487	1.0	77.4656565432	0.202498982824	2.01	0.148102382399
11145085	637267753	4116.0	37.5528419687	0.626262042857	BJHIKXHVCXFQLS-PQLUHFTBSA-N	2.0	ZAQJHHRNXZUBTE-WVZVXSGGSA-N	direct	637267753	971.0	46.6003262785	1.0	75.1056839373	0.208754014286	2.01	0.148083251557
11145086	637267753	4116.0	37.5528419687	0.626262042857	BJHIKXHVCXFQLS-PQLUHFTBSA-N	2.0	ZAQJHHRNXZUBTE-WVZVXSGGSA-N	direct	637267753	13940.0	46.6003262785	1.0	75.1056839373	0.208754014286	2.01	0.148083251557
2386573	637264959	4116.0	40.714442691	0.583224181521	BJHIKXHVCXFQLS-PQLUHFTBSA-N	2.0	ZAQJHHRNXZUBTE-WVZVXSGGSA-N	direct	637264959	7210.0	40.2848326422	1.0	80.5696652843	0.194408060507	2.01	0.148047299
40912108	637269263	4391.0	38.7328282716	0.626262042857	BJHIKXHVCXFQLS-PQLUHFTBSA-N	2.0	ZAQJHHRNXZUBTE-WUJLRWPWSA-N	direct	637269263	5990.0	37.4078232426	1.0	74.8156464852	0.208754014286	2.01	0.14794007988
2386701	637264959	6629.0	37.6216020991	0.622430437491	BJHIKXHVCXFQLS-PQLUHFTBSA-N	2.0	ZAQJHHRNXZUBTE-WUJLRWPWSA-N	direct	637264959	4116.0	44.3645162532	1.0	75.2432041981	0.207476812497	2.01	0.147923864389
2386703	637264959	6629.0	37.6216020991	0.622430437491	BJHIKXHVCXFQLS-PQLUHFTBSA-N	2.0	ZAQJHHRNXZUBTE-WUJLRWPWSA-N	direct	637264959	3619.0	41.3053948011	1.0	75.2432041981	0.207476812497	2.01	0.147923864389
2386704	637264959	6629.0	37.6216020991	0.622430437491	BJHIKXHVCXFQLS-PQLUHFTBSA-N	2.0	ZAQJHHRNXZUBTE-WUJLRWPWSA-N	direct	637264959	16179.0	41.3053948011	1.0	75.2432041981	0.207476812497	2.01	0.147923864389
2386705	637264959	6629.0	37.6216020991	0.622430437491	BJHIKXHVCXFQLS-PQLUHFTBSA-N	2.0	ZAQJHHRNXZUBTE-WUJLRWPWSA-N	direct	637264959	1248.0	41.0515870342	1.0	75.2432041981	0.207476812497	2.01	0.147923864389
2386708	637264959	6629.0	37.6216020991	0.622430437491	BJHIKXHVCXFQLS-PQLUHFTBSA-N	2.0	ZAQJHHRNXZUBTE-WUJLRWPWSA-N	direct	637264959	7210.0	40.2848326422	1.0	75.2432041981	0.207476812497	2.01	0.147923864389
2386711	637264959	6629.0	37.6216020991	0.622430437491	BJHIKXHVCXFQLS-PQLUHFTBSA-N	2.0	ZAQJHHRNXZUBTE-WUJLRWPWSA-N	direct	637264959	2331.0	39.9507819773	1.0	75.2432041981	0.207476812497	2.01	0.147923864389
2386712	637264959	6629.0	37.6216020991	0.622430437491	BJHIKXHVCXFQLS-PQLUHFTBSA-N	2.0	ZAQJHHRNXZUBTE-WUJLRWPWSA-N	direct	637264959	4385.0	39.9507819773	1.0	75.2432041981	0.207476812497	2.01	0.147923864389
2386713	637264959	6629.0	37.6216020991	0.622430437491	BJHIKXHVCXFQLS-PQLUHFTBSA-N	2.0	ZAQJHHRNXZUBTE-WUJLRWPWSA-N	direct	637264959	12108.0	39.9507819773	1.0	75.2432041981	0.207476812497	2.01	0.147923864389
2386714	637264959	6629.0	37.6216020991	0.622430437491	BJHIKXHVCXFQLS-PQLUHFTBSA-N	2.0	ZAQJHHRNXZUBTE-WUJLRWPWSA-N	direct	637264959	13884.0	39.9507819773	1.0	75.2432041981	0.207476812497	2.01	0.147923864389
2386715	637264959	6629.0	37.6216020991	0.622430437491	BJHIKXHVCXFQLS-PQLUHFTBSA-N	2.0	ZAQJHHRNXZUBTE-WUJLRWPWSA-N	direct	637264959	12690.0	39.8996294549	1.0	75.2432041981	0.207476812497	2.01	0.147923864389
2386709	637264959	6629.0	37.6216020991	0.622430437491	BJHIKXHVCXFQLS-PQLUHFTBSA-N	2.0	ZAQJHHRNXZUBTE-WUJLRWPWSA-N	direct	637264959	1157.0	40.0560111249	1.0	75.2432041981	0.207476812497	2.01	0.147923864389
2386710	637264959	6629.0	37.6216020991	0.622430437491	BJHIKXHVCXFQLS-PQLUHFTBSA-N	2.0	ZAQJHHRNXZUBTE-WUJLRWPWSA-N	direct	637264959	2964.0	40.0560111249	1.0	75.2432041981	0.207476812497	2.01	0.147923864389
11036469	637264593	4116.0	39.8096683018	0.634217443909	BJHIKXHVCXFQLS-PQLUHFTBSA-N	2.0	ZAQJHHRNXZUBTE-WVZVXSGGSA-N	direct	637264593	670.0	36.920818754	1.0	73.8416375079	0.211405814636	2.01	0.147922280447
2699030	637266893	6629.0	35.7544873322	0.6782496772	BJHIKXHVCXFQLS-PQLUHFTBSA-N	2.0	ZAQJHHRNXZUBTE-WUJLRWPWSA-N	direct	637266893	2964.0	34.5142785735	1.0	69.028557147	0.226083225733	2.01	0.147911968138
27229512	640738214	4116.0	18.4461169734	0.634217443909	BJHIKXHVCXFQLS-PQLUHFTBSA-N	2.0	ZAQJHHRNXZUBTE-WVZVXSGGSA-N	direct	640738214	4116.0	25.5482135645	2.0	36.8922339467	0.211405814636	2.01	0.147893641063
53342242	637265036	4701.0	16.2620126737	0.374527657814	BJHIKXHVCXFQLS-PQLUHFTBSA-N	1.0	QZNPNKJXABGCRC-LFRDXLMFSA-N	direct	637265036	4314.0	115.289036881	0.01	32.5240253473	0.187263828907	2.01	0.14787800076
40210090	637271604	4391.0	88.226213555	0.135483075615	BJHIKXHVCXFQLS-PQLUHFTBSA-N	2.0	ZAQJHHRNXZUBTE-WUJLRWPWSA-N	direct	637271604	4391.0	86.2798406966	2.0	172.559681393	0.045161025205	2.01	0.14786395259
2386948	637264959	4116.0	40.714442691	0.58023731848	BJHIKXHVCXFQLS-PQLUHFTBSA-N	2.0	ZAQJHHRNXZUBTE-WVZVXSGGSA-N	direct	637264959	7210.0	40.2848326422	1.0	80.5696652843	0.193412439493	2.01	0.147857385413
11145135	637267753	4116.0	37.5528419687	0.622430437491	BJHIKXHVCXFQLS-PQLUHFTBSA-N	2.0	ZAQJHHRNXZUBTE-WVZVXSGGSA-N	direct	637267753	971.0	46.6003262785	1.0	75.1056839373	0.207476812497	2.01	0.14785622876
11145136	637267753	4116.0	37.5528419687	0.622430437491	BJHIKXHVCXFQLS-PQLUHFTBSA-N	2.0	ZAQJHHRNXZUBTE-WVZVXSGGSA-N	direct	637267753	13940.0	46.6003262785	1.0	75.1056839373	0.207476812497	2.01	0.14785622876
2386574	637264959	4116.0	40.714442691	0.583224181521	BJHIKXHVCXFQLS-PQLUHFTBSA-N	2.0	ZAQJHHRNXZUBTE-WVZVXSGGSA-N	direct	637264959	1157.0	40.0560111249	1.0	80.1120222499	0.194408060507	2.01	0.147836619178
2386575	637264959	4116.0	40.714442691	0.583224181521	BJHIKXHVCXFQLS-PQLUHFTBSA-N	2.0	ZAQJHHRNXZUBTE-WVZVXSGGSA-N	direct	637264959	2964.0	40.0560111249	1.0	80.1120222499	0.194408060507	2.01	0.147836619178
2699032	637266893	6629.0	35.7544873322	0.6782496772	BJHIKXHVCXFQLS-PQLUHFTBSA-N	2.0	ZAQJHHRNXZUBTE-WUJLRWPWSA-N	direct	637266893	971.0	34.4259687323	1.0	68.8519374645	0.226083225733	2.01	0.147817263608
2699033	637266893	6629.0	35.7544873322	0.6782496772	BJHIKXHVCXFQLS-PQLUHFTBSA-N	2.0	ZAQJHHRNXZUBTE-WUJLRWPWSA-N	direct	637266893	13940.0	34.4259687323	1.0	68.8519374645	0.226083225733	2.01	0.147817263608
2387018	637264959	4116.0	40.714442691	0.573326109277	BJHIKXHVCXFQLS-PQLUHFTBSA-N	2.0	ZAQJHHRNXZUBTE-WVZVXSGGSA-N	direct	637264959	3619.0	41.3053948011	1.0	81.428885382	0.191108703092	2.01	0.14780658078
2387019	637264959	4116.0	40.714442691	0.573326109277	BJHIKXHVCXFQLS-PQLUHFTBSA-N	2.0	ZAQJHHRNXZUBTE-WVZVXSGGSA-N	direct	637264959	16179.0	41.3053948011	1.0	81.428885382	0.191108703092	2.01	0.14780658078
2387020	637264959	4116.0	40.714442691	0.573326109277	BJHIKXHVCXFQLS-PQLUHFTBSA-N	2.0	ZAQJHHRNXZUBTE-WVZVXSGGSA-N	direct	637264959	1248.0	41.0515870342	1.0	81.428885382	0.191108703092	2.01	0.14780658078
40912110	637269263	4391.0	38.7328282716	0.602055597886	BJHIKXHVCXFQLS-PQLUHFTBSA-N	2.0	ZAQJHHRNXZUBTE-WUJLRWPWSA-N	direct	637269263	943.0	41.9430951487	1.0	77.4656565432	0.200685199295	2.01	0.147769624326
11036495	637264593	4116.0	39.8096683018	0.658236078246	BJHIKXHVCXFQLS-PQLUHFTBSA-N	2.0	ZAQJHHRNXZUBTE-WVZVXSGGSA-N	direct	637264593	9394.0	35.406713933	1.0	70.813427866	0.219412026082	2.01	0.147748487291
2386576	637264959	4116.0	40.714442691	0.583224181521	BJHIKXHVCXFQLS-PQLUHFTBSA-N	2.0	ZAQJHHRNXZUBTE-WVZVXSGGSA-N	direct	637264959	2331.0	39.9507819773	1.0	79.9015639547	0.194408060507	2.01	0.147739429829
2386577	637264959	4116.0	40.714442691	0.583224181521	BJHIKXHVCXFQLS-PQLUHFTBSA-N	2.0	ZAQJHHRNXZUBTE-WVZVXSGGSA-N	direct	637264959	4385.0	39.9507819773	1.0	79.9015639547	0.194408060507	2.01	0.147739429829
2386578	637264959	4116.0	40.714442691	0.583224181521	BJHIKXHVCXFQLS-PQLUHFTBSA-N	2.0	ZAQJHHRNXZUBTE-WVZVXSGGSA-N	direct	637264959	12108.0	39.9507819773	1.0	79.9015639547	0.194408060507	2.01	0.147739429829
2386579	637264959	4116.0	40.714442691	0.583224181521	BJHIKXHVCXFQLS-PQLUHFTBSA-N	2.0	ZAQJHHRNXZUBTE-WVZVXSGGSA-N	direct	637264959	13884.0	39.9507819773	1.0	79.9015639547	0.194408060507	2.01	0.147739429829
40912133	637269263	4391.0	38.7328282716	0.622430437491	BJHIKXHVCXFQLS-PQLUHFTBSA-N	2.0	ZAQJHHRNXZUBTE-WUJLRWPWSA-N	direct	637269263	5990.0	37.4078232426	1.0	74.8156464852	0.207476812497	2.01	0.147713276576
2386580	637264959	4116.0	40.714442691	0.583224181521	BJHIKXHVCXFQLS-PQLUHFTBSA-N	2.0	ZAQJHHRNXZUBTE-WVZVXSGGSA-N	direct	637264959	12690.0	39.8996294549	1.0	79.7992589098	0.194408060507	2.01	0.147692116138
41341074	637264737	4116.0	29.488116639	0.394416883561	BJHIKXHVCXFQLS-PQLUHFTBSA-N	2.0	ZAQJHHRNXZUBTE-WVZVXSGGSA-N	direct	637264737	4116.0	42.7619538969	2.0	58.976233278	0.13147229452	2.01	0.147677505924
11036532	637264593	4116.0	39.8096683018	0.629702481806	BJHIKXHVCXFQLS-PQLUHFTBSA-N	2.0	ZAQJHHRNXZUBTE-WVZVXSGGSA-N	direct	637264593	670.0	36.920818754	1.0	73.8416375079	0.209900827269	2.01	0.147658311886
2386949	637264959	4116.0	40.714442691	0.58023731848	BJHIKXHVCXFQLS-PQLUHFTBSA-N	2.0	ZAQJHHRNXZUBTE-WVZVXSGGSA-N	direct	637264959	1157.0	40.0560111249	1.0	80.1120222499	0.193412439493	2.01	0.147646975849
2386950	637264959	4116.0	40.714442691	0.58023731848	BJHIKXHVCXFQLS-PQLUHFTBSA-N	2.0	ZAQJHHRNXZUBTE-WVZVXSGGSA-N	direct	637264959	2964.0	40.0560111249	1.0	80.1120222499	0.193412439493	2.01	0.147646975849
27229848	640738214	4116.0	18.4461169734	0.629702481806	BJHIKXHVCXFQLS-PQLUHFTBSA-N	2.0	ZAQJHHRNXZUBTE-WVZVXSGGSA-N	direct	640738214	4116.0	25.5482135645	2.0	36.8922339467	0.209900827269	2.01	0.147629723609
2386951	637264959	4116.0	40.714442691	0.58023731848	BJHIKXHVCXFQLS-PQLUHFTBSA-N	2.0	ZAQJHHRNXZUBTE-WVZVXSGGSA-N	direct	637264959	2331.0	39.9507819773	1.0	79.9015639547	0.193412439493	2.01	0.147549911174
2386952	637264959	4116.0	40.714442691	0.58023731848	BJHIKXHVCXFQLS-PQLUHFTBSA-N	2.0	ZAQJHHRNXZUBTE-WVZVXSGGSA-N	direct	637264959	4385.0	39.9507819773	1.0	79.9015639547	0.193412439493	2.01	0.147549911174
2386953	637264959	4116.0	40.714442691	0.58023731848	BJHIKXHVCXFQLS-PQLUHFTBSA-N	2.0	ZAQJHHRNXZUBTE-WVZVXSGGSA-N	direct	637264959	12108.0	39.9507819773	1.0	79.9015639547	0.193412439493	2.01	0.147549911174
2386954	637264959	4116.0	40.714442691	0.58023731848	BJHIKXHVCXFQLS-PQLUHFTBSA-N	2.0	ZAQJHHRNXZUBTE-WVZVXSGGSA-N	direct	637264959	13884.0	39.9507819773	1.0	79.9015639547	0.193412439493	2.01	0.147549911174
2386955	637264959	4116.0	40.714442691	0.58023731848	BJHIKXHVCXFQLS-PQLUHFTBSA-N	2.0	ZAQJHHRNXZUBTE-WVZVXSGGSA-N	direct	637264959	12690.0	39.8996294549	1.0	79.7992589098	0.193412439493	2.01	0.147502658176
2698442	637266893	6629.0	35.7544873322	0.67017394366	BJHIKXHVCXFQLS-PQLUHFTBSA-N	2.0	ZAQJHHRNXZUBTE-WUJLRWPWSA-N	direct	637266893	2964.0	34.5142785735	1.0	69.028557147	0.223391314553	2.01	0.147469701635
11036553	637264593	4116.0	39.8096683018	0.626262042857	BJHIKXHVCXFQLS-PQLUHFTBSA-N	2.0	ZAQJHHRNXZUBTE-WVZVXSGGSA-N	direct	637264593	670.0	36.920818754	1.0	73.8416375079	0.208754014286	2.01	0.147456211059
27229960	640738214	4116.0	18.4461169734	0.626262042857	BJHIKXHVCXFQLS-PQLUHFTBSA-N	2.0	ZAQJHHRNXZUBTE-WVZVXSGGSA-N	direct	640738214	4116.0	25.5482135645	2.0	36.8922339467	0.208754014286	2.01	0.147427661911
2699034	637266893	6629.0	35.7544873322	0.6782496772	BJHIKXHVCXFQLS-PQLUHFTBSA-N	2.0	ZAQJHHRNXZUBTE-WUJLRWPWSA-N	direct	637266893	2331.0	34.0609802236	1.0	68.1219604471	0.226083225733	2.01	0.147423901841
2699035	637266893	6629.0	35.7544873322	0.6782496772	BJHIKXHVCXFQLS-PQLUHFTBSA-N	2.0	ZAQJHHRNXZUBTE-WUJLRWPWSA-N	direct	637266893	4385.0	34.0609802236	1.0	68.1219604471	0.226083225733	2.01	0.147423901841
2699036	637266893	6629.0	35.7544873322	0.6782496772	BJHIKXHVCXFQLS-PQLUHFTBSA-N	2.0	ZAQJHHRNXZUBTE-WUJLRWPWSA-N	direct	637266893	12108.0	34.0609802236	1.0	68.1219604471	0.226083225733	2.01	0.147423901841
2699037	637266893	6629.0	35.7544873322	0.6782496772	BJHIKXHVCXFQLS-PQLUHFTBSA-N	2.0	ZAQJHHRNXZUBTE-WUJLRWPWSA-N	direct	637266893	13884.0	34.0609802236	1.0	68.1219604471	0.226083225733	2.01	0.147423901841
27443804	637267730	4974.0	41.1605219526	0.561235096429	BJHIKXHVCXFQLS-PQLUHFTBSA-N	2.0	ZAQJHHRNXZUBTE-WUJLRWPWSA-N	direct	637267730	4489.0	50.3585258895	1.0	82.3210439053	0.187078365476	2.01	0.147422116057
27443805	637267730	4974.0	41.1605219526	0.561235096429	BJHIKXHVCXFQLS-PQLUHFTBSA-N	2.0	ZAQJHHRNXZUBTE-WUJLRWPWSA-N	direct	637267730	44.0	42.8356471442	1.0	82.3210439053	0.187078365476	2.01	0.147422116057
27443806	637267730	4974.0	41.1605219526	0.561235096429	BJHIKXHVCXFQLS-PQLUHFTBSA-N	2.0	ZAQJHHRNXZUBTE-WUJLRWPWSA-N	direct	637267730	1847.0	42.8356471442	1.0	82.3210439053	0.187078365476	2.01	0.147422116057
27443807	637267730	4974.0	41.1605219526	0.561235096429	BJHIKXHVCXFQLS-PQLUHFTBSA-N	2.0	ZAQJHHRNXZUBTE-WUJLRWPWSA-N	direct	637267730	4116.0	42.8356471442	1.0	82.3210439053	0.187078365476	2.01	0.147422116057
27443808	637267730	4974.0	41.1605219526	0.561235096429	BJHIKXHVCXFQLS-PQLUHFTBSA-N	2.0	ZAQJHHRNXZUBTE-WUJLRWPWSA-N	direct	637267730	5039.0	42.8356471442	1.0	82.3210439053	0.187078365476	2.01	0.147422116057
2387023	637264959	4116.0	40.714442691	0.573326109277	BJHIKXHVCXFQLS-PQLUHFTBSA-N	2.0	ZAQJHHRNXZUBTE-WVZVXSGGSA-N	direct	637264959	7210.0	40.2848326422	1.0	80.5696652843	0.191108703092	2.01	0.14741512257
2698444	637266893	6629.0	35.7544873322	0.67017394366	BJHIKXHVCXFQLS-PQLUHFTBSA-N	2.0	ZAQJHHRNXZUBTE-WUJLRWPWSA-N	direct	637266893	971.0	34.4259687323	1.0	68.8519374645	0.223391314553	2.01	0.147375280278
2698445	637266893	6629.0	35.7544873322	0.67017394366	BJHIKXHVCXFQLS-PQLUHFTBSA-N	2.0	ZAQJHHRNXZUBTE-WUJLRWPWSA-N	direct	637266893	13940.0	34.4259687323	1.0	68.8519374645	0.223391314553	2.01	0.147375280278
30197597	637265891	4701.0	16.0305840876	0.374527657814	BJHIKXHVCXFQLS-PQLUHFTBSA-N	1.0	QZNPNKJXABGCRC-LFRDXLMFSA-N	direct	637265891	4341.0	200.0	0.01	32.0611681753	0.187263828907	2.01	0.147349047673
2699226	637266893	6629.0	35.7544873322	0.667387768058	BJHIKXHVCXFQLS-PQLUHFTBSA-N	2.0	ZAQJHHRNXZUBTE-WUJLRWPWSA-N	direct	637266893	2964.0	34.5142785735	1.0	69.028557147	0.222462589353	2.01	0.14731618977
11036658	637264593	4116.0	39.8096683018	0.622430437491	BJHIKXHVCXFQLS-PQLUHFTBSA-N	2.0	ZAQJHHRNXZUBTE-WVZVXSGGSA-N	direct	637264593	670.0	36.920818754	1.0	73.8416375079	0.207476812497	2.01	0.147230149562
2699228	637266893	6629.0	35.7544873322	0.667387768058	BJHIKXHVCXFQLS-PQLUHFTBSA-N	2.0	ZAQJHHRNXZUBTE-WUJLRWPWSA-N	direct	637266893	971.0	34.4259687323	1.0	68.8519374645	0.222462589353	2.01	0.147221866703
2699229	637266893	6629.0	35.7544873322	0.667387768058	BJHIKXHVCXFQLS-PQLUHFTBSA-N	2.0	ZAQJHHRNXZUBTE-WUJLRWPWSA-N	direct	637266893	13940.0	34.4259687323	1.0	68.8519374645	0.222462589353	2.01	0.147221866703
2387024	637264959	4116.0	40.714442691	0.573326109277	BJHIKXHVCXFQLS-PQLUHFTBSA-N	2.0	ZAQJHHRNXZUBTE-WVZVXSGGSA-N	direct	637264959	1157.0	40.0560111249	1.0	80.1120222499	0.191108703092	2.01	0.147205342371
2387025	637264959	4116.0	40.714442691	0.573326109277	BJHIKXHVCXFQLS-PQLUHFTBSA-N	2.0	ZAQJHHRNXZUBTE-WVZVXSGGSA-N	direct	637264959	2964.0	40.0560111249	1.0	80.1120222499	0.191108703092	2.01	0.147205342371
27230520	640738214	4116.0	18.4461169734	0.622430437491	BJHIKXHVCXFQLS-PQLUHFTBSA-N	2.0	ZAQJHHRNXZUBTE-WVZVXSGGSA-N	direct	640738214	4116.0	25.5482135645	2.0	36.8922339467	0.207476812497	2.01	0.147201644182
2699038	637266893	6629.0	35.7544873322	0.6782496772	BJHIKXHVCXFQLS-PQLUHFTBSA-N	2.0	ZAQJHHRNXZUBTE-WUJLRWPWSA-N	direct	637266893	5669.0	33.8041003476	1.0	67.6082006952	0.226083225733	2.01	0.147145153181
27443250	637267730	1810.0	36.1237821594	0.634217443909	BJHIKXHVCXFQLS-PQLUHFTBSA-N	2.0	ZAQJHHRNXZUBTE-NQXXGFSBSA-N	direct	637267730	44.0	42.8356471442	1.0	72.2475643188	0.211405814636	2.01	0.147117408573
27443251	637267730	1810.0	36.1237821594	0.634217443909	BJHIKXHVCXFQLS-PQLUHFTBSA-N	2.0	ZAQJHHRNXZUBTE-NQXXGFSBSA-N	direct	637267730	1847.0	42.8356471442	1.0	72.2475643188	0.211405814636	2.01	0.147117408573
27443252	637267730	1810.0	36.1237821594	0.634217443909	BJHIKXHVCXFQLS-PQLUHFTBSA-N	2.0	ZAQJHHRNXZUBTE-NQXXGFSBSA-N	direct	637267730	4116.0	42.8356471442	1.0	72.2475643188	0.211405814636	2.01	0.147117408573
27443253	637267730	1810.0	36.1237821594	0.634217443909	BJHIKXHVCXFQLS-PQLUHFTBSA-N	2.0	ZAQJHHRNXZUBTE-NQXXGFSBSA-N	direct	637267730	5039.0	42.8356471442	1.0	72.2475643188	0.211405814636	2.01	0.147117408573
27443255	637267730	3309.0	36.1237821594	0.634217443909	BJHIKXHVCXFQLS-PQLUHFTBSA-N	2.0	ZAQJHHRNXZUBTE-WVZVXSGGSA-N	direct	637267730	44.0	42.8356471442	1.0	72.2475643188	0.211405814636	2.01	0.147117408573
27443256	637267730	3309.0	36.1237821594	0.634217443909	BJHIKXHVCXFQLS-PQLUHFTBSA-N	2.0	ZAQJHHRNXZUBTE-WVZVXSGGSA-N	direct	637267730	1847.0	42.8356471442	1.0	72.2475643188	0.211405814636	2.01	0.147117408573
27443257	637267730	3309.0	36.1237821594	0.634217443909	BJHIKXHVCXFQLS-PQLUHFTBSA-N	2.0	ZAQJHHRNXZUBTE-WVZVXSGGSA-N	direct	637267730	4116.0	42.8356471442	1.0	72.2475643188	0.211405814636	2.01	0.147117408573
27443258	637267730	3309.0	36.1237821594	0.634217443909	BJHIKXHVCXFQLS-PQLUHFTBSA-N	2.0	ZAQJHHRNXZUBTE-WVZVXSGGSA-N	direct	637267730	5039.0	42.8356471442	1.0	72.2475643188	0.211405814636	2.01	0.147117408573
2387026	637264959	4116.0	40.714442691	0.573326109277	BJHIKXHVCXFQLS-PQLUHFTBSA-N	2.0	ZAQJHHRNXZUBTE-WVZVXSGGSA-N	direct	637264959	2331.0	39.9507819773	1.0	79.9015639547	0.191108703092	2.01	0.14710856803
2387027	637264959	4116.0	40.714442691	0.573326109277	BJHIKXHVCXFQLS-PQLUHFTBSA-N	2.0	ZAQJHHRNXZUBTE-WVZVXSGGSA-N	direct	637264959	4385.0	39.9507819773	1.0	79.9015639547	0.191108703092	2.01	0.14710856803
2387028	637264959	4116.0	40.714442691	0.573326109277	BJHIKXHVCXFQLS-PQLUHFTBSA-N	2.0	ZAQJHHRNXZUBTE-WVZVXSGGSA-N	direct	637264959	12108.0	39.9507819773	1.0	79.9015639547	0.191108703092	2.01	0.14710856803
2387029	637264959	4116.0	40.714442691	0.573326109277	BJHIKXHVCXFQLS-PQLUHFTBSA-N	2.0	ZAQJHHRNXZUBTE-WVZVXSGGSA-N	direct	637264959	13884.0	39.9507819773	1.0	79.9015639547	0.191108703092	2.01	0.14710856803
2387030	637264959	4116.0	40.714442691	0.573326109277	BJHIKXHVCXFQLS-PQLUHFTBSA-N	2.0	ZAQJHHRNXZUBTE-WVZVXSGGSA-N	direct	637264959	12690.0	39.8996294549	1.0	79.7992589098	0.191108703092	2.01	0.147061456374
41341082	637264737	4116.0	29.488116639	0.387539753575	BJHIKXHVCXFQLS-PQLUHFTBSA-N	2.0	ZAQJHHRNXZUBTE-WVZVXSGGSA-N	direct	637264737	4116.0	42.7619538969	2.0	58.976233278	0.129179917858	2.01	0.147029520019
2386851	637264959	6629.0	37.6216020991	0.607496948473	BJHIKXHVCXFQLS-PQLUHFTBSA-N	2.0	ZAQJHHRNXZUBTE-WUJLRWPWSA-N	direct	637264959	4116.0	44.3645162532	1.0	75.2432041981	0.202498982824	2.01	0.147028512543
2386853	637264959	6629.0	37.6216020991	0.607496948473	BJHIKXHVCXFQLS-PQLUHFTBSA-N	2.0	ZAQJHHRNXZUBTE-WUJLRWPWSA-N	direct	637264959	3619.0	41.3053948011	1.0	75.2432041981	0.202498982824	2.01	0.147028512543
2386854	637264959	6629.0	37.6216020991	0.607496948473	BJHIKXHVCXFQLS-PQLUHFTBSA-N	2.0	ZAQJHHRNXZUBTE-WUJLRWPWSA-N	direct	637264959	16179.0	41.3053948011	1.0	75.2432041981	0.202498982824	2.01	0.147028512543
2386855	637264959	6629.0	37.6216020991	0.607496948473	BJHIKXHVCXFQLS-PQLUHFTBSA-N	2.0	ZAQJHHRNXZUBTE-WUJLRWPWSA-N	direct	637264959	1248.0	41.0515870342	1.0	75.2432041981	0.202498982824	2.01	0.147028512543
2386858	637264959	6629.0	37.6216020991	0.607496948473	BJHIKXHVCXFQLS-PQLUHFTBSA-N	2.0	ZAQJHHRNXZUBTE-WUJLRWPWSA-N	direct	637264959	7210.0	40.2848326422	1.0	75.2432041981	0.202498982824	2.01	0.147028512543
2386861	637264959	6629.0	37.6216020991	0.607496948473	BJHIKXHVCXFQLS-PQLUHFTBSA-N	2.0	ZAQJHHRNXZUBTE-WUJLRWPWSA-N	direct	637264959	2331.0	39.9507819773	1.0	75.2432041981	0.202498982824	2.01	0.147028512543
2386862	637264959	6629.0	37.6216020991	0.607496948473	BJHIKXHVCXFQLS-PQLUHFTBSA-N	2.0	ZAQJHHRNXZUBTE-WUJLRWPWSA-N	direct	637264959	4385.0	39.9507819773	1.0	75.2432041981	0.202498982824	2.01	0.147028512543
2386863	637264959	6629.0	37.6216020991	0.607496948473	BJHIKXHVCXFQLS-PQLUHFTBSA-N	2.0	ZAQJHHRNXZUBTE-WUJLRWPWSA-N	direct	637264959	12108.0	39.9507819773	1.0	75.2432041981	0.202498982824	2.01	0.147028512543
2386864	637264959	6629.0	37.6216020991	0.607496948473	BJHIKXHVCXFQLS-PQLUHFTBSA-N	2.0	ZAQJHHRNXZUBTE-WUJLRWPWSA-N	direct	637264959	13884.0	39.9507819773	1.0	75.2432041981	0.202498982824	2.01	0.147028512543
2386865	637264959	6629.0	37.6216020991	0.607496948473	BJHIKXHVCXFQLS-PQLUHFTBSA-N	2.0	ZAQJHHRNXZUBTE-WUJLRWPWSA-N	direct	637264959	12690.0	39.8996294549	1.0	75.2432041981	0.202498982824	2.01	0.147028512543
2386859	637264959	6629.0	37.6216020991	0.607496948473	BJHIKXHVCXFQLS-PQLUHFTBSA-N	2.0	ZAQJHHRNXZUBTE-WUJLRWPWSA-N	direct	637264959	1157.0	40.0560111249	1.0	75.2432041981	0.202498982824	2.01	0.147028512543
2386860	637264959	6629.0	37.6216020991	0.607496948473	BJHIKXHVCXFQLS-PQLUHFTBSA-N	2.0	ZAQJHHRNXZUBTE-WUJLRWPWSA-N	direct	637264959	2964.0	40.0560111249	1.0	75.2432041981	0.202498982824	2.01	0.147028512543
2387093	637264959	4116.0	40.714442691	0.561235096429	BJHIKXHVCXFQLS-PQLUHFTBSA-N	2.0	ZAQJHHRNXZUBTE-WVZVXSGGSA-N	direct	637264959	3619.0	41.3053948011	1.0	81.428885382	0.187078365476	2.01	0.147021058746
2387094	637264959	4116.0	40.714442691	0.561235096429	BJHIKXHVCXFQLS-PQLUHFTBSA-N	2.0	ZAQJHHRNXZUBTE-WVZVXSGGSA-N	direct	637264959	16179.0	41.3053948011	1.0	81.428885382	0.187078365476	2.01	0.147021058746
2387095	637264959	4116.0	40.714442691	0.561235096429	BJHIKXHVCXFQLS-PQLUHFTBSA-N	2.0	ZAQJHHRNXZUBTE-WVZVXSGGSA-N	direct	637264959	1248.0	41.0515870342	1.0	81.428885382	0.187078365476	2.01	0.147021058746
30054849	637265391	538.0	10.1958605677	0.583224181521	BJHIKXHVCXFQLS-PQLUHFTBSA-N	1.0	HSNZZMHEPUFJNZ-SHUUEZRQSA-N	direct	637265391	4391.0	200.0	0.01	20.3917211353	0.29161209076	2.01	0.146995444394
2698446	637266893	6629.0	35.7544873322	0.67017394366	BJHIKXHVCXFQLS-PQLUHFTBSA-N	2.0	ZAQJHHRNXZUBTE-WUJLRWPWSA-N	direct	637266893	2331.0	34.0609802236	1.0	68.1219604471	0.223391314553	2.01	0.146983094688
2698447	637266893	6629.0	35.7544873322	0.67017394366	BJHIKXHVCXFQLS-PQLUHFTBSA-N	2.0	ZAQJHHRNXZUBTE-WUJLRWPWSA-N	direct	637266893	4385.0	34.0609802236	1.0	68.1219604471	0.223391314553	2.01	0.146983094688
2698448	637266893	6629.0	35.7544873322	0.67017394366	BJHIKXHVCXFQLS-PQLUHFTBSA-N	2.0	ZAQJHHRNXZUBTE-WUJLRWPWSA-N	direct	637266893	12108.0	34.0609802236	1.0	68.1219604471	0.223391314553	2.01	0.146983094688
2698449	637266893	6629.0	35.7544873322	0.67017394366	BJHIKXHVCXFQLS-PQLUHFTBSA-N	2.0	ZAQJHHRNXZUBTE-WUJLRWPWSA-N	direct	637266893	13884.0	34.0609802236	1.0	68.1219604471	0.223391314553	2.01	0.146983094688
11145155	637267753	4116.0	37.5528419687	0.607496948473	BJHIKXHVCXFQLS-PQLUHFTBSA-N	2.0	ZAQJHHRNXZUBTE-WVZVXSGGSA-N	direct	637267753	971.0	46.6003262785	1.0	75.1056839373	0.202498982824	2.01	0.146961286299
11145156	637267753	4116.0	37.5528419687	0.607496948473	BJHIKXHVCXFQLS-PQLUHFTBSA-N	2.0	ZAQJHHRNXZUBTE-WVZVXSGGSA-N	direct	637267753	13940.0	46.6003262785	1.0	75.1056839373	0.202498982824	2.01	0.146961286299
27443370	637267730	1810.0	36.1237821594	0.629702481806	BJHIKXHVCXFQLS-PQLUHFTBSA-N	2.0	ZAQJHHRNXZUBTE-NQXXGFSBSA-N	direct	637267730	44.0	42.8356471442	1.0	72.2475643188	0.209900827269	2.01	0.146854876313
27443371	637267730	1810.0	36.1237821594	0.629702481806	BJHIKXHVCXFQLS-PQLUHFTBSA-N	2.0	ZAQJHHRNXZUBTE-NQXXGFSBSA-N	direct	637267730	1847.0	42.8356471442	1.0	72.2475643188	0.209900827269	2.01	0.146854876313
27443372	637267730	1810.0	36.1237821594	0.629702481806	BJHIKXHVCXFQLS-PQLUHFTBSA-N	2.0	ZAQJHHRNXZUBTE-NQXXGFSBSA-N	direct	637267730	4116.0	42.8356471442	1.0	72.2475643188	0.209900827269	2.01	0.146854876313
27443373	637267730	1810.0	36.1237821594	0.629702481806	BJHIKXHVCXFQLS-PQLUHFTBSA-N	2.0	ZAQJHHRNXZUBTE-NQXXGFSBSA-N	direct	637267730	5039.0	42.8356471442	1.0	72.2475643188	0.209900827269	2.01	0.146854876313
27443375	637267730	3309.0	36.1237821594	0.629702481806	BJHIKXHVCXFQLS-PQLUHFTBSA-N	2.0	ZAQJHHRNXZUBTE-WVZVXSGGSA-N	direct	637267730	44.0	42.8356471442	1.0	72.2475643188	0.209900827269	2.01	0.146854876313
27443376	637267730	3309.0	36.1237821594	0.629702481806	BJHIKXHVCXFQLS-PQLUHFTBSA-N	2.0	ZAQJHHRNXZUBTE-WVZVXSGGSA-N	direct	637267730	1847.0	42.8356471442	1.0	72.2475643188	0.209900827269	2.01	0.146854876313
27443377	637267730	3309.0	36.1237821594	0.629702481806	BJHIKXHVCXFQLS-PQLUHFTBSA-N	2.0	ZAQJHHRNXZUBTE-WVZVXSGGSA-N	direct	637267730	4116.0	42.8356471442	1.0	72.2475643188	0.209900827269	2.01	0.146854876313
27443378	637267730	3309.0	36.1237821594	0.629702481806	BJHIKXHVCXFQLS-PQLUHFTBSA-N	2.0	ZAQJHHRNXZUBTE-WVZVXSGGSA-N	direct	637267730	5039.0	42.8356471442	1.0	72.2475643188	0.209900827269	2.01	0.146854876313
11036471	637264593	4116.0	39.8096683018	0.634217443909	BJHIKXHVCXFQLS-PQLUHFTBSA-N	2.0	ZAQJHHRNXZUBTE-WVZVXSGGSA-N	direct	637264593	971.0	35.8569851997	1.0	71.7139703995	0.211405814636	2.01	0.146845014223
11036472	637264593	4116.0	39.8096683018	0.634217443909	BJHIKXHVCXFQLS-PQLUHFTBSA-N	2.0	ZAQJHHRNXZUBTE-WVZVXSGGSA-N	direct	637264593	6325.0	35.8569851997	1.0	71.7139703995	0.211405814636	2.01	0.146845014223
11036473	637264593	4116.0	39.8096683018	0.634217443909	BJHIKXHVCXFQLS-PQLUHFTBSA-N	2.0	ZAQJHHRNXZUBTE-WVZVXSGGSA-N	direct	637264593	14852.0	35.8569851997	1.0	71.7139703995	0.211405814636	2.01	0.146845014223
2699230	637266893	6629.0	35.7544873322	0.667387768058	BJHIKXHVCXFQLS-PQLUHFTBSA-N	2.0	ZAQJHHRNXZUBTE-WUJLRWPWSA-N	direct	637266893	2331.0	34.0609802236	1.0	68.1219604471	0.222462589353	2.01	0.146830089368
2699231	637266893	6629.0	35.7544873322	0.667387768058	BJHIKXHVCXFQLS-PQLUHFTBSA-N	2.0	ZAQJHHRNXZUBTE-WUJLRWPWSA-N	direct	637266893	4385.0	34.0609802236	1.0	68.1219604471	0.222462589353	2.01	0.146830089368
2699232	637266893	6629.0	35.7544873322	0.667387768058	BJHIKXHVCXFQLS-PQLUHFTBSA-N	2.0	ZAQJHHRNXZUBTE-WUJLRWPWSA-N	direct	637266893	12108.0	34.0609802236	1.0	68.1219604471	0.222462589353	2.01	0.146830089368
2699233	637266893	6629.0	35.7544873322	0.667387768058	BJHIKXHVCXFQLS-PQLUHFTBSA-N	2.0	ZAQJHHRNXZUBTE-WUJLRWPWSA-N	direct	637266893	13884.0	34.0609802236	1.0	68.1219604471	0.222462589353	2.01	0.146830089368
40912143	637269263	4391.0	38.7328282716	0.607496948473	BJHIKXHVCXFQLS-PQLUHFTBSA-N	2.0	ZAQJHHRNXZUBTE-WUJLRWPWSA-N	direct	637269263	5990.0	37.4078232426	1.0	74.8156464852	0.202498982824	2.01	0.146819199374
2698344	637266893	6629.0	35.7544873322	0.658236078246	BJHIKXHVCXFQLS-PQLUHFTBSA-N	2.0	ZAQJHHRNXZUBTE-WUJLRWPWSA-N	direct	637266893	2964.0	34.5142785735	1.0	69.028557147	0.219412026082	2.01	0.146808546058
30055054	637265391	538.0	10.1958605677	0.58023731848	BJHIKXHVCXFQLS-PQLUHFTBSA-N	1.0	HSNZZMHEPUFJNZ-SHUUEZRQSA-N	direct	637265391	4391.0	200.0	0.01	20.3917211353	0.29011865924	2.01	0.146806880116
2698244	637266893	6629.0	35.7544873322	0.634217443909	BJHIKXHVCXFQLS-PQLUHFTBSA-N	2.0	ZAQJHHRNXZUBTE-WUJLRWPWSA-N	direct	637266893	4116.0	37.6695862267	1.0	71.5089746644	0.211405814636	2.01	0.146739961736
2698245	637266893	6629.0	35.7544873322	0.634217443909	BJHIKXHVCXFQLS-PQLUHFTBSA-N	2.0	ZAQJHHRNXZUBTE-WUJLRWPWSA-N	direct	637266893	7210.0	36.4412914295	1.0	71.5089746644	0.211405814636	2.01	0.146739961736
1858409	637264349	4116.0	16.7055337738	0.6782496772	BJHIKXHVCXFQLS-PQLUHFTBSA-N	2.0	ZAQJHHRNXZUBTE-WVZVXSGGSA-N	direct	637264349	4116.0	35.7189666328	2.0	33.4110675477	0.226083225733	2.01	0.146715569575
2698346	637266893	6629.0	35.7544873322	0.658236078246	BJHIKXHVCXFQLS-PQLUHFTBSA-N	2.0	ZAQJHHRNXZUBTE-WUJLRWPWSA-N	direct	637266893	971.0	34.4259687323	1.0	68.8519374645	0.219412026082	2.01	0.146714548023
2698347	637266893	6629.0	35.7544873322	0.658236078246	BJHIKXHVCXFQLS-PQLUHFTBSA-N	2.0	ZAQJHHRNXZUBTE-WUJLRWPWSA-N	direct	637266893	13940.0	34.4259687323	1.0	68.8519374645	0.219412026082	2.01	0.146714548023
2698450	637266893	6629.0	35.7544873322	0.67017394366	BJHIKXHVCXFQLS-PQLUHFTBSA-N	2.0	ZAQJHHRNXZUBTE-WUJLRWPWSA-N	direct	637266893	5669.0	33.8041003476	1.0	67.6082006952	0.223391314553	2.01	0.146705179505
2386401	637264959	6629.0	37.6216020991	0.602055597886	BJHIKXHVCXFQLS-PQLUHFTBSA-N	2.0	ZAQJHHRNXZUBTE-WUJLRWPWSA-N	direct	637264959	4116.0	44.3645162532	1.0	75.2432041981	0.200685199295	2.01	0.146698167252
2386403	637264959	6629.0	37.6216020991	0.602055597886	BJHIKXHVCXFQLS-PQLUHFTBSA-N	2.0	ZAQJHHRNXZUBTE-WUJLRWPWSA-N	direct	637264959	3619.0	41.3053948011	1.0	75.2432041981	0.200685199295	2.01	0.146698167252
2386404	637264959	6629.0	37.6216020991	0.602055597886	BJHIKXHVCXFQLS-PQLUHFTBSA-N	2.0	ZAQJHHRNXZUBTE-WUJLRWPWSA-N	direct	637264959	16179.0	41.3053948011	1.0	75.2432041981	0.200685199295	2.01	0.146698167252
2386405	637264959	6629.0	37.6216020991	0.602055597886	BJHIKXHVCXFQLS-PQLUHFTBSA-N	2.0	ZAQJHHRNXZUBTE-WUJLRWPWSA-N	direct	637264959	1248.0	41.0515870342	1.0	75.2432041981	0.200685199295	2.01	0.146698167252
2386408	637264959	6629.0	37.6216020991	0.602055597886	BJHIKXHVCXFQLS-PQLUHFTBSA-N	2.0	ZAQJHHRNXZUBTE-WUJLRWPWSA-N	direct	637264959	7210.0	40.2848326422	1.0	75.2432041981	0.200685199295	2.01	0.146698167252
2386411	637264959	6629.0	37.6216020991	0.602055597886	BJHIKXHVCXFQLS-PQLUHFTBSA-N	2.0	ZAQJHHRNXZUBTE-WUJLRWPWSA-N	direct	637264959	2331.0	39.9507819773	1.0	75.2432041981	0.200685199295	2.01	0.146698167252
2386412	637264959	6629.0	37.6216020991	0.602055597886	BJHIKXHVCXFQLS-PQLUHFTBSA-N	2.0	ZAQJHHRNXZUBTE-WUJLRWPWSA-N	direct	637264959	4385.0	39.9507819773	1.0	75.2432041981	0.200685199295	2.01	0.146698167252
2386413	637264959	6629.0	37.6216020991	0.602055597886	BJHIKXHVCXFQLS-PQLUHFTBSA-N	2.0	ZAQJHHRNXZUBTE-WUJLRWPWSA-N	direct	637264959	12108.0	39.9507819773	1.0	75.2432041981	0.200685199295	2.01	0.146698167252
2386414	637264959	6629.0	37.6216020991	0.602055597886	BJHIKXHVCXFQLS-PQLUHFTBSA-N	2.0	ZAQJHHRNXZUBTE-WUJLRWPWSA-N	direct	637264959	13884.0	39.9507819773	1.0	75.2432041981	0.200685199295	2.01	0.146698167252
2386415	637264959	6629.0	37.6216020991	0.602055597886	BJHIKXHVCXFQLS-PQLUHFTBSA-N	2.0	ZAQJHHRNXZUBTE-WUJLRWPWSA-N	direct	637264959	12690.0	39.8996294549	1.0	75.2432041981	0.200685199295	2.01	0.146698167252
2386409	637264959	6629.0	37.6216020991	0.602055597886	BJHIKXHVCXFQLS-PQLUHFTBSA-N	2.0	ZAQJHHRNXZUBTE-WUJLRWPWSA-N	direct	637264959	1157.0	40.0560111249	1.0	75.2432041981	0.200685199295	2.01	0.146698167252
2386410	637264959	6629.0	37.6216020991	0.602055597886	BJHIKXHVCXFQLS-PQLUHFTBSA-N	2.0	ZAQJHHRNXZUBTE-WUJLRWPWSA-N	direct	637264959	2964.0	40.0560111249	1.0	75.2432041981	0.200685199295	2.01	0.146698167252
27443410	637267730	1810.0	36.1237821594	0.626262042857	BJHIKXHVCXFQLS-PQLUHFTBSA-N	2.0	ZAQJHHRNXZUBTE-NQXXGFSBSA-N	direct	637267730	44.0	42.8356471442	1.0	72.2475643188	0.208754014286	2.01	0.146653875153
27443411	637267730	1810.0	36.1237821594	0.626262042857	BJHIKXHVCXFQLS-PQLUHFTBSA-N	2.0	ZAQJHHRNXZUBTE-NQXXGFSBSA-N	direct	637267730	1847.0	42.8356471442	1.0	72.2475643188	0.208754014286	2.01	0.146653875153
27443412	637267730	1810.0	36.1237821594	0.626262042857	BJHIKXHVCXFQLS-PQLUHFTBSA-N	2.0	ZAQJHHRNXZUBTE-NQXXGFSBSA-N	direct	637267730	4116.0	42.8356471442	1.0	72.2475643188	0.208754014286	2.01	0.146653875153
27443413	637267730	1810.0	36.1237821594	0.626262042857	BJHIKXHVCXFQLS-PQLUHFTBSA-N	2.0	ZAQJHHRNXZUBTE-NQXXGFSBSA-N	direct	637267730	5039.0	42.8356471442	1.0	72.2475643188	0.208754014286	2.01	0.146653875153
27443415	637267730	3309.0	36.1237821594	0.626262042857	BJHIKXHVCXFQLS-PQLUHFTBSA-N	2.0	ZAQJHHRNXZUBTE-WVZVXSGGSA-N	direct	637267730	44.0	42.8356471442	1.0	72.2475643188	0.208754014286	2.01	0.146653875153
27443416	637267730	3309.0	36.1237821594	0.626262042857	BJHIKXHVCXFQLS-PQLUHFTBSA-N	2.0	ZAQJHHRNXZUBTE-WVZVXSGGSA-N	direct	637267730	1847.0	42.8356471442	1.0	72.2475643188	0.208754014286	2.01	0.146653875153
27443417	637267730	3309.0	36.1237821594	0.626262042857	BJHIKXHVCXFQLS-PQLUHFTBSA-N	2.0	ZAQJHHRNXZUBTE-WVZVXSGGSA-N	direct	637267730	4116.0	42.8356471442	1.0	72.2475643188	0.208754014286	2.01	0.146653875153
27443418	637267730	3309.0	36.1237821594	0.626262042857	BJHIKXHVCXFQLS-PQLUHFTBSA-N	2.0	ZAQJHHRNXZUBTE-WVZVXSGGSA-N	direct	637267730	5039.0	42.8356471442	1.0	72.2475643188	0.208754014286	2.01	0.146653875153
2387098	637264959	4116.0	40.714442691	0.561235096429	BJHIKXHVCXFQLS-PQLUHFTBSA-N	2.0	ZAQJHHRNXZUBTE-WVZVXSGGSA-N	direct	637264959	7210.0	40.2848326422	1.0	80.5696652843	0.187078365476	2.01	0.146631680951
11145095	637267753	4116.0	37.5528419687	0.602055597886	BJHIKXHVCXFQLS-PQLUHFTBSA-N	2.0	ZAQJHHRNXZUBTE-WVZVXSGGSA-N	direct	637267753	971.0	46.6003262785	1.0	75.1056839373	0.200685199295	2.01	0.146631092053
11145096	637267753	4116.0	37.5528419687	0.602055597886	BJHIKXHVCXFQLS-PQLUHFTBSA-N	2.0	ZAQJHHRNXZUBTE-WVZVXSGGSA-N	direct	637267753	13940.0	46.6003262785	1.0	75.1056839373	0.200685199295	2.01	0.146631092053
40912120	637269263	4391.0	38.7328282716	0.583224181521	BJHIKXHVCXFQLS-PQLUHFTBSA-N	2.0	ZAQJHHRNXZUBTE-WUJLRWPWSA-N	direct	637269263	943.0	41.9430951487	1.0	77.4656565432	0.194408060507	2.01	0.14660031386
11036534	637264593	4116.0	39.8096683018	0.629702481806	BJHIKXHVCXFQLS-PQLUHFTBSA-N	2.0	ZAQJHHRNXZUBTE-WVZVXSGGSA-N	direct	637264593	971.0	35.8569851997	1.0	71.7139703995	0.209900827269	2.01	0.146582968053
11036535	637264593	4116.0	39.8096683018	0.629702481806	BJHIKXHVCXFQLS-PQLUHFTBSA-N	2.0	ZAQJHHRNXZUBTE-WVZVXSGGSA-N	direct	637264593	6325.0	35.8569851997	1.0	71.7139703995	0.209900827269	2.01	0.146582968053
11036536	637264593	4116.0	39.8096683018	0.629702481806	BJHIKXHVCXFQLS-PQLUHFTBSA-N	2.0	ZAQJHHRNXZUBTE-WVZVXSGGSA-N	direct	637264593	14852.0	35.8569851997	1.0	71.7139703995	0.209900827269	2.01	0.146582968053
2699234	637266893	6629.0	35.7544873322	0.667387768058	BJHIKXHVCXFQLS-PQLUHFTBSA-N	2.0	ZAQJHHRNXZUBTE-WUJLRWPWSA-N	direct	637266893	5669.0	33.8041003476	1.0	67.6082006952	0.222462589353	2.01	0.146552463486
40912113	637269263	4391.0	38.7328282716	0.602055597886	BJHIKXHVCXFQLS-PQLUHFTBSA-N	2.0	ZAQJHHRNXZUBTE-WUJLRWPWSA-N	direct	637269263	5990.0	37.4078232426	1.0	74.8156464852	0.200685199295	2.01	0.14648932437
2698538	637266893	6629.0	35.7544873322	0.629702481806	BJHIKXHVCXFQLS-PQLUHFTBSA-N	2.0	ZAQJHHRNXZUBTE-WUJLRWPWSA-N	direct	637266893	4116.0	37.6695862267	1.0	71.5089746644	0.209900827269	2.01	0.146478103033
2698539	637266893	6629.0	35.7544873322	0.629702481806	BJHIKXHVCXFQLS-PQLUHFTBSA-N	2.0	ZAQJHHRNXZUBTE-WUJLRWPWSA-N	direct	637266893	7210.0	36.4412914295	1.0	71.5089746644	0.209900827269	2.01	0.146478103033
27443610	637267730	1810.0	36.1237821594	0.622430437491	BJHIKXHVCXFQLS-PQLUHFTBSA-N	2.0	ZAQJHHRNXZUBTE-NQXXGFSBSA-N	direct	637267730	44.0	42.8356471442	1.0	72.2475643188	0.207476812497	2.01	0.146429043698
27443611	637267730	1810.0	36.1237821594	0.622430437491	BJHIKXHVCXFQLS-PQLUHFTBSA-N	2.0	ZAQJHHRNXZUBTE-NQXXGFSBSA-N	direct	637267730	1847.0	42.8356471442	1.0	72.2475643188	0.207476812497	2.01	0.146429043698
27443612	637267730	1810.0	36.1237821594	0.622430437491	BJHIKXHVCXFQLS-PQLUHFTBSA-N	2.0	ZAQJHHRNXZUBTE-NQXXGFSBSA-N	direct	637267730	4116.0	42.8356471442	1.0	72.2475643188	0.207476812497	2.01	0.146429043698
27443613	637267730	1810.0	36.1237821594	0.622430437491	BJHIKXHVCXFQLS-PQLUHFTBSA-N	2.0	ZAQJHHRNXZUBTE-NQXXGFSBSA-N	direct	637267730	5039.0	42.8356471442	1.0	72.2475643188	0.207476812497	2.01	0.146429043698
27443615	637267730	3309.0	36.1237821594	0.622430437491	BJHIKXHVCXFQLS-PQLUHFTBSA-N	2.0	ZAQJHHRNXZUBTE-WVZVXSGGSA-N	direct	637267730	44.0	42.8356471442	1.0	72.2475643188	0.207476812497	2.01	0.146429043698
27443616	637267730	3309.0	36.1237821594	0.622430437491	BJHIKXHVCXFQLS-PQLUHFTBSA-N	2.0	ZAQJHHRNXZUBTE-WVZVXSGGSA-N	direct	637267730	1847.0	42.8356471442	1.0	72.2475643188	0.207476812497	2.01	0.146429043698
27443617	637267730	3309.0	36.1237821594	0.622430437491	BJHIKXHVCXFQLS-PQLUHFTBSA-N	2.0	ZAQJHHRNXZUBTE-WVZVXSGGSA-N	direct	637267730	4116.0	42.8356471442	1.0	72.2475643188	0.207476812497	2.01	0.146429043698
27443618	637267730	3309.0	36.1237821594	0.622430437491	BJHIKXHVCXFQLS-PQLUHFTBSA-N	2.0	ZAQJHHRNXZUBTE-WVZVXSGGSA-N	direct	637267730	5039.0	42.8356471442	1.0	72.2475643188	0.207476812497	2.01	0.146429043698
2387099	637264959	4116.0	40.714442691	0.561235096429	BJHIKXHVCXFQLS-PQLUHFTBSA-N	2.0	ZAQJHHRNXZUBTE-WVZVXSGGSA-N	direct	637264959	1157.0	40.0560111249	1.0	80.1120222499	0.187078365476	2.01	0.146423015635
2387100	637264959	4116.0	40.714442691	0.561235096429	BJHIKXHVCXFQLS-PQLUHFTBSA-N	2.0	ZAQJHHRNXZUBTE-WVZVXSGGSA-N	direct	637264959	2964.0	40.0560111249	1.0	80.1120222499	0.187078365476	2.01	0.146423015635
40912145	637269263	4391.0	38.7328282716	0.58023731848	BJHIKXHVCXFQLS-PQLUHFTBSA-N	2.0	ZAQJHHRNXZUBTE-WUJLRWPWSA-N	direct	637269263	943.0	41.9430951487	1.0	77.4656565432	0.193412439493	2.01	0.146412256451
2699039	637266893	6629.0	35.7544873322	0.6782496772	BJHIKXHVCXFQLS-PQLUHFTBSA-N	2.0	ZAQJHHRNXZUBTE-WUJLRWPWSA-N	direct	637266893	6999.0	33.1226286541	1.0	66.2452573083	0.226083225733	2.01	0.146397889125
11036555	637264593	4116.0	39.8096683018	0.626262042857	BJHIKXHVCXFQLS-PQLUHFTBSA-N	2.0	ZAQJHHRNXZUBTE-WVZVXSGGSA-N	direct	637264593	971.0	35.8569851997	1.0	71.7139703995	0.208754014286	2.01	0.146382339055
11036556	637264593	4116.0	39.8096683018	0.626262042857	BJHIKXHVCXFQLS-PQLUHFTBSA-N	2.0	ZAQJHHRNXZUBTE-WVZVXSGGSA-N	direct	637264593	6325.0	35.8569851997	1.0	71.7139703995	0.208754014286	2.01	0.146382339055
11036557	637264593	4116.0	39.8096683018	0.626262042857	BJHIKXHVCXFQLS-PQLUHFTBSA-N	2.0	ZAQJHHRNXZUBTE-WVZVXSGGSA-N	direct	637264593	14852.0	35.8569851997	1.0	71.7139703995	0.208754014286	2.01	0.146382339055
11036474	637264593	4116.0	39.8096683018	0.634217443909	BJHIKXHVCXFQLS-PQLUHFTBSA-N	2.0	ZAQJHHRNXZUBTE-WVZVXSGGSA-N	direct	637264593	9394.0	35.406713933	1.0	70.813427866	0.211405814636	2.01	0.14638182865
30055095	637265391	538.0	10.1958605677	0.573326109277	BJHIKXHVCXFQLS-PQLUHFTBSA-N	1.0	HSNZZMHEPUFJNZ-SHUUEZRQSA-N	direct	637265391	4391.0	200.0	0.01	20.3917211353	0.286663054639	2.01	0.146367759486
11036700	637264593	4116.0	39.8096683018	0.607496948473	BJHIKXHVCXFQLS-PQLUHFTBSA-N	2.0	ZAQJHHRNXZUBTE-WVZVXSGGSA-N	direct	637264593	670.0	36.920818754	1.0	73.8416375079	0.202498982824	2.01	0.146338996625
2387101	637264959	4116.0	40.714442691	0.561235096429	BJHIKXHVCXFQLS-PQLUHFTBSA-N	2.0	ZAQJHHRNXZUBTE-WVZVXSGGSA-N	direct	637264959	2331.0	39.9507819773	1.0	79.9015639547	0.187078365476	2.01	0.146326755604
2387102	637264959	4116.0	40.714442691	0.561235096429	BJHIKXHVCXFQLS-PQLUHFTBSA-N	2.0	ZAQJHHRNXZUBTE-WVZVXSGGSA-N	direct	637264959	4385.0	39.9507819773	1.0	79.9015639547	0.187078365476	2.01	0.146326755604
2387103	637264959	4116.0	40.714442691	0.561235096429	BJHIKXHVCXFQLS-PQLUHFTBSA-N	2.0	ZAQJHHRNXZUBTE-WVZVXSGGSA-N	direct	637264959	12108.0	39.9507819773	1.0	79.9015639547	0.187078365476	2.01	0.146326755604
2387104	637264959	4116.0	40.714442691	0.561235096429	BJHIKXHVCXFQLS-PQLUHFTBSA-N	2.0	ZAQJHHRNXZUBTE-WVZVXSGGSA-N	direct	637264959	13884.0	39.9507819773	1.0	79.9015639547	0.187078365476	2.01	0.146326755604
2698348	637266893	6629.0	35.7544873322	0.658236078246	BJHIKXHVCXFQLS-PQLUHFTBSA-N	2.0	ZAQJHHRNXZUBTE-WUJLRWPWSA-N	direct	637266893	2331.0	34.0609802236	1.0	68.1219604471	0.219412026082	2.01	0.146324120732
2698349	637266893	6629.0	35.7544873322	0.658236078246	BJHIKXHVCXFQLS-PQLUHFTBSA-N	2.0	ZAQJHHRNXZUBTE-WUJLRWPWSA-N	direct	637266893	4385.0	34.0609802236	1.0	68.1219604471	0.219412026082	2.01	0.146324120732
2698350	637266893	6629.0	35.7544873322	0.658236078246	BJHIKXHVCXFQLS-PQLUHFTBSA-N	2.0	ZAQJHHRNXZUBTE-WUJLRWPWSA-N	direct	637266893	12108.0	34.0609802236	1.0	68.1219604471	0.219412026082	2.01	0.146324120732
2698351	637266893	6629.0	35.7544873322	0.658236078246	BJHIKXHVCXFQLS-PQLUHFTBSA-N	2.0	ZAQJHHRNXZUBTE-WUJLRWPWSA-N	direct	637266893	13884.0	34.0609802236	1.0	68.1219604471	0.219412026082	2.01	0.146324120732
27230744	640738214	4116.0	18.4461169734	0.607496948473	BJHIKXHVCXFQLS-PQLUHFTBSA-N	2.0	ZAQJHHRNXZUBTE-WVZVXSGGSA-N	direct	640738214	4116.0	25.5482135645	2.0	36.8922339467	0.202498982824	2.01	0.146310663783
2387105	637264959	4116.0	40.714442691	0.561235096429	BJHIKXHVCXFQLS-PQLUHFTBSA-N	2.0	ZAQJHHRNXZUBTE-WVZVXSGGSA-N	direct	637264959	12690.0	39.8996294549	1.0	79.7992589098	0.187078365476	2.01	0.146279894323
2698636	637266893	6629.0	35.7544873322	0.626262042857	BJHIKXHVCXFQLS-PQLUHFTBSA-N	2.0	ZAQJHHRNXZUBTE-WUJLRWPWSA-N	direct	637266893	4116.0	37.6695862267	1.0	71.5089746644	0.208754014286	2.01	0.146277617564
2698637	637266893	6629.0	35.7544873322	0.626262042857	BJHIKXHVCXFQLS-PQLUHFTBSA-N	2.0	ZAQJHHRNXZUBTE-WUJLRWPWSA-N	direct	637266893	7210.0	36.4412914295	1.0	71.5089746644	0.208754014286	2.01	0.146277617564
1858337	637264349	4116.0	16.7055337738	0.67017394366	BJHIKXHVCXFQLS-PQLUHFTBSA-N	2.0	ZAQJHHRNXZUBTE-WVZVXSGGSA-N	direct	637264349	4116.0	35.7189666328	2.0	33.4110675477	0.223391314553	2.01	0.146276880382
27817893	637267419	1810.0	26.3187587626	0.447786751632	BJHIKXHVCXFQLS-PQLUHFTBSA-N	2.0	ZAQJHHRNXZUBTE-NQXXGFSBSA-N	direct	637267419	1810.0	24.9665762445	2.0	49.933152489	0.149262250544	2.01	0.146224879935
27817001	637267419	4116.0	22.876148359	0.488702364713	BJHIKXHVCXFQLS-PQLUHFTBSA-N	2.0	ZAQJHHRNXZUBTE-WVZVXSGGSA-N	direct	637267419	4116.0	25.3565473235	2.0	45.7522967181	0.162900788238	2.01	0.146224637056
11036660	637264593	4116.0	39.8096683018	0.622430437491	BJHIKXHVCXFQLS-PQLUHFTBSA-N	2.0	ZAQJHHRNXZUBTE-WVZVXSGGSA-N	direct	637264593	971.0	35.8569851997	1.0	71.7139703995	0.207476812497	2.01	0.146157923885
11036661	637264593	4116.0	39.8096683018	0.622430437491	BJHIKXHVCXFQLS-PQLUHFTBSA-N	2.0	ZAQJHHRNXZUBTE-WVZVXSGGSA-N	direct	637264593	6325.0	35.8569851997	1.0	71.7139703995	0.207476812497	2.01	0.146157923885
11036662	637264593	4116.0	39.8096683018	0.622430437491	BJHIKXHVCXFQLS-PQLUHFTBSA-N	2.0	ZAQJHHRNXZUBTE-WVZVXSGGSA-N	direct	637264593	14852.0	35.8569851997	1.0	71.7139703995	0.207476812497	2.01	0.146157923885
1858433	637264349	4116.0	16.7055337738	0.667387768058	BJHIKXHVCXFQLS-PQLUHFTBSA-N	2.0	ZAQJHHRNXZUBTE-WVZVXSGGSA-N	direct	637264349	4116.0	35.7189666328	2.0	33.4110675477	0.222462589353	2.01	0.146124610211
11036537	637264593	4116.0	39.8096683018	0.629702481806	BJHIKXHVCXFQLS-PQLUHFTBSA-N	2.0	ZAQJHHRNXZUBTE-WVZVXSGGSA-N	direct	637264593	9394.0	35.406713933	1.0	70.813427866	0.209900827269	2.01	0.146120609039
27812185	637267419	4116.0	22.876148359	0.487295900371	BJHIKXHVCXFQLS-PQLUHFTBSA-N	2.0	ZAQJHHRNXZUBTE-WVZVXSGGSA-N	direct	637267419	4116.0	25.3565473235	2.0	45.7522967181	0.16243196679	2.01	0.146119316272
2699126	637266893	6629.0	35.7544873322	0.622430437491	BJHIKXHVCXFQLS-PQLUHFTBSA-N	2.0	ZAQJHHRNXZUBTE-WUJLRWPWSA-N	direct	637266893	4116.0	37.6695862267	1.0	71.5089746644	0.207476812497	2.01	0.14605336294
2699127	637266893	6629.0	35.7544873322	0.622430437491	BJHIKXHVCXFQLS-PQLUHFTBSA-N	2.0	ZAQJHHRNXZUBTE-WUJLRWPWSA-N	direct	637266893	7210.0	36.4412914295	1.0	71.5089746644	0.207476812497	2.01	0.14605336294
2698352	637266893	6629.0	35.7544873322	0.658236078246	BJHIKXHVCXFQLS-PQLUHFTBSA-N	2.0	ZAQJHHRNXZUBTE-WUJLRWPWSA-N	direct	637266893	5669.0	33.8041003476	1.0	67.6082006952	0.219412026082	2.01	0.146047451534
11036574	637264593	4116.0	39.8096683018	0.602055597886	BJHIKXHVCXFQLS-PQLUHFTBSA-N	2.0	ZAQJHHRNXZUBTE-WVZVXSGGSA-N	direct	637264593	670.0	36.920818754	1.0	73.8416375079	0.200685199295	2.01	0.146010200547
27230072	640738214	4116.0	18.4461169734	0.602055597886	BJHIKXHVCXFQLS-PQLUHFTBSA-N	2.0	ZAQJHHRNXZUBTE-WVZVXSGGSA-N	direct	640738214	4116.0	25.5482135645	2.0	36.8922339467	0.200685199295	2.01	0.145981931362
40912150	637269263	4391.0	38.7328282716	0.573326109277	BJHIKXHVCXFQLS-PQLUHFTBSA-N	2.0	ZAQJHHRNXZUBTE-WUJLRWPWSA-N	direct	637269263	943.0	41.9430951487	1.0	77.4656565432	0.191108703092	2.01	0.145974316198
2698451	637266893	6629.0	35.7544873322	0.67017394366	BJHIKXHVCXFQLS-PQLUHFTBSA-N	2.0	ZAQJHHRNXZUBTE-WUJLRWPWSA-N	direct	637266893	6999.0	33.1226286541	1.0	66.2452573083	0.223391314553	2.01	0.145960149818
18815040	637265556	4116.0	27.5734887386	0.402413194785	BJHIKXHVCXFQLS-PQLUHFTBSA-N	2.0	ZAQJHHRNXZUBTE-WVZVXSGGSA-N	direct	637265556	4116.0	44.1726307269	2.0	55.1469774773	0.134137731595	2.01	0.145950201408
11036558	637264593	4116.0	39.8096683018	0.626262042857	BJHIKXHVCXFQLS-PQLUHFTBSA-N	2.0	ZAQJHHRNXZUBTE-WVZVXSGGSA-N	direct	637264593	9394.0	35.406713933	1.0	70.813427866	0.208754014286	2.01	0.145920612874
2699235	637266893	6629.0	35.7544873322	0.667387768058	BJHIKXHVCXFQLS-PQLUHFTBSA-N	2.0	ZAQJHHRNXZUBTE-WUJLRWPWSA-N	direct	637266893	6999.0	33.1226286541	1.0	66.2452573083	0.222462589353	2.01	0.145808209354
41341106	637264737	4116.0	29.488116639	0.374527657814	BJHIKXHVCXFQLS-PQLUHFTBSA-N	2.0	ZAQJHHRNXZUBTE-WVZVXSGGSA-N	direct	637264737	4116.0	42.7619538969	2.0	58.976233278	0.124842552605	2.01	0.14577949735
2699040	637266893	6629.0	35.7544873322	0.6782496772	BJHIKXHVCXFQLS-PQLUHFTBSA-N	2.0	ZAQJHHRNXZUBTE-WUJLRWPWSA-N	direct	637266893	2994.0	32.505845406	1.0	65.011690812	0.226083225733	2.01	0.145711551429
2699041	637266893	6629.0	35.7544873322	0.6782496772	BJHIKXHVCXFQLS-PQLUHFTBSA-N	2.0	ZAQJHHRNXZUBTE-WUJLRWPWSA-N	direct	637266893	3901.0	32.505845406	1.0	65.011690812	0.226083225733	2.01	0.145711551429
11036663	637264593	4116.0	39.8096683018	0.622430437491	BJHIKXHVCXFQLS-PQLUHFTBSA-N	2.0	ZAQJHHRNXZUBTE-WVZVXSGGSA-N	direct	637264593	9394.0	35.406713933	1.0	70.813427866	0.207476812497	2.01	0.145696905566
1858325	637264349	4116.0	16.7055337738	0.658236078246	BJHIKXHVCXFQLS-PQLUHFTBSA-N	2.0	ZAQJHHRNXZUBTE-WVZVXSGGSA-N	direct	637264349	4116.0	35.7189666328	2.0	33.4110675477	0.219412026082	2.01	0.145621072619
22277398	637269325	5347.0	81.4723700991	0.135483075615	BJHIKXHVCXFQLS-PQLUHFTBSA-N	2.0	ZAQJHHRNXZUBTE-UCORVYFPSA-N	direct	637269325	5347.0	81.1617807781	2.0	162.323561556	0.045161025205	2.01	0.145620617876
30055136	637265391	538.0	10.1958605677	0.561235096429	BJHIKXHVCXFQLS-PQLUHFTBSA-N	1.0	HSNZZMHEPUFJNZ-SHUUEZRQSA-N	direct	637265391	4391.0	200.0	0.01	20.3917211353	0.280617548214	2.01	0.145589884106
10825573	637271418	4116.0	32.361510743	0.6782496772	BJHIKXHVCXFQLS-PQLUHFTBSA-N	2.0	ZAQJHHRNXZUBTE-WVZVXSGGSA-N	direct	637271418	8422.0	41.9355420108	1.0	64.7230214861	0.226083225733	2.01	0.145549531817
10825574	637271418	4116.0	32.361510743	0.6782496772	BJHIKXHVCXFQLS-PQLUHFTBSA-N	2.0	ZAQJHHRNXZUBTE-WVZVXSGGSA-N	direct	637271418	6368.0	40.9788107009	1.0	64.7230214861	0.226083225733	2.01	0.145549531817
27443690	637267730	1810.0	36.1237821594	0.607496948473	BJHIKXHVCXFQLS-PQLUHFTBSA-N	2.0	ZAQJHHRNXZUBTE-NQXXGFSBSA-N	direct	637267730	44.0	42.8356471442	1.0	72.2475643188	0.202498982824	2.01	0.145542739685
27443691	637267730	1810.0	36.1237821594	0.607496948473	BJHIKXHVCXFQLS-PQLUHFTBSA-N	2.0	ZAQJHHRNXZUBTE-NQXXGFSBSA-N	direct	637267730	1847.0	42.8356471442	1.0	72.2475643188	0.202498982824	2.01	0.145542739685
27443692	637267730	1810.0	36.1237821594	0.607496948473	BJHIKXHVCXFQLS-PQLUHFTBSA-N	2.0	ZAQJHHRNXZUBTE-NQXXGFSBSA-N	direct	637267730	4116.0	42.8356471442	1.0	72.2475643188	0.202498982824	2.01	0.145542739685
27443693	637267730	1810.0	36.1237821594	0.607496948473	BJHIKXHVCXFQLS-PQLUHFTBSA-N	2.0	ZAQJHHRNXZUBTE-NQXXGFSBSA-N	direct	637267730	5039.0	42.8356471442	1.0	72.2475643188	0.202498982824	2.01	0.145542739685
27443695	637267730	3309.0	36.1237821594	0.607496948473	BJHIKXHVCXFQLS-PQLUHFTBSA-N	2.0	ZAQJHHRNXZUBTE-WVZVXSGGSA-N	direct	637267730	44.0	42.8356471442	1.0	72.2475643188	0.202498982824	2.01	0.145542739685
27443696	637267730	3309.0	36.1237821594	0.607496948473	BJHIKXHVCXFQLS-PQLUHFTBSA-N	2.0	ZAQJHHRNXZUBTE-WVZVXSGGSA-N	direct	637267730	1847.0	42.8356471442	1.0	72.2475643188	0.202498982824	2.01	0.145542739685
27443697	637267730	3309.0	36.1237821594	0.607496948473	BJHIKXHVCXFQLS-PQLUHFTBSA-N	2.0	ZAQJHHRNXZUBTE-WVZVXSGGSA-N	direct	637267730	4116.0	42.8356471442	1.0	72.2475643188	0.202498982824	2.01	0.145542739685
27443698	637267730	3309.0	36.1237821594	0.607496948473	BJHIKXHVCXFQLS-PQLUHFTBSA-N	2.0	ZAQJHHRNXZUBTE-WVZVXSGGSA-N	direct	637267730	5039.0	42.8356471442	1.0	72.2475643188	0.202498982824	2.01	0.145542739685
10839615	637270821	1810.0	28.5128616245	0.402413194785	BJHIKXHVCXFQLS-PQLUHFTBSA-N	2.0	ZAQJHHRNXZUBTE-NQXXGFSBSA-N	direct	637270821	1810.0	27.2660007135	2.0	54.5320014269	0.134137731595	2.01	0.145541594772
2386551	637264959	6629.0	37.6216020991	0.583224181521	BJHIKXHVCXFQLS-PQLUHFTBSA-N	2.0	ZAQJHHRNXZUBTE-WUJLRWPWSA-N	direct	637264959	4116.0	44.3645162532	1.0	75.2432041981	0.194408060507	2.01	0.145537335294
2386553	637264959	6629.0	37.6216020991	0.583224181521	BJHIKXHVCXFQLS-PQLUHFTBSA-N	2.0	ZAQJHHRNXZUBTE-WUJLRWPWSA-N	direct	637264959	3619.0	41.3053948011	1.0	75.2432041981	0.194408060507	2.01	0.145537335294
2386554	637264959	6629.0	37.6216020991	0.583224181521	BJHIKXHVCXFQLS-PQLUHFTBSA-N	2.0	ZAQJHHRNXZUBTE-WUJLRWPWSA-N	direct	637264959	16179.0	41.3053948011	1.0	75.2432041981	0.194408060507	2.01	0.145537335294
2386555	637264959	6629.0	37.6216020991	0.583224181521	BJHIKXHVCXFQLS-PQLUHFTBSA-N	2.0	ZAQJHHRNXZUBTE-WUJLRWPWSA-N	direct	637264959	1248.0	41.0515870342	1.0	75.2432041981	0.194408060507	2.01	0.145537335294
2386558	637264959	6629.0	37.6216020991	0.583224181521	BJHIKXHVCXFQLS-PQLUHFTBSA-N	2.0	ZAQJHHRNXZUBTE-WUJLRWPWSA-N	direct	637264959	7210.0	40.2848326422	1.0	75.2432041981	0.194408060507	2.01	0.145537335294
2386561	637264959	6629.0	37.6216020991	0.583224181521	BJHIKXHVCXFQLS-PQLUHFTBSA-N	2.0	ZAQJHHRNXZUBTE-WUJLRWPWSA-N	direct	637264959	2331.0	39.9507819773	1.0	75.2432041981	0.194408060507	2.01	0.145537335294
2386562	637264959	6629.0	37.6216020991	0.583224181521	BJHIKXHVCXFQLS-PQLUHFTBSA-N	2.0	ZAQJHHRNXZUBTE-WUJLRWPWSA-N	direct	637264959	4385.0	39.9507819773	1.0	75.2432041981	0.194408060507	2.01	0.145537335294
2386563	637264959	6629.0	37.6216020991	0.583224181521	BJHIKXHVCXFQLS-PQLUHFTBSA-N	2.0	ZAQJHHRNXZUBTE-WUJLRWPWSA-N	direct	637264959	12108.0	39.9507819773	1.0	75.2432041981	0.194408060507	2.01	0.145537335294
2386564	637264959	6629.0	37.6216020991	0.583224181521	BJHIKXHVCXFQLS-PQLUHFTBSA-N	2.0	ZAQJHHRNXZUBTE-WUJLRWPWSA-N	direct	637264959	13884.0	39.9507819773	1.0	75.2432041981	0.194408060507	2.01	0.145537335294
2386565	637264959	6629.0	37.6216020991	0.583224181521	BJHIKXHVCXFQLS-PQLUHFTBSA-N	2.0	ZAQJHHRNXZUBTE-WUJLRWPWSA-N	direct	637264959	12690.0	39.8996294549	1.0	75.2432041981	0.194408060507	2.01	0.145537335294
2386559	637264959	6629.0	37.6216020991	0.583224181521	BJHIKXHVCXFQLS-PQLUHFTBSA-N	2.0	ZAQJHHRNXZUBTE-WUJLRWPWSA-N	direct	637264959	1157.0	40.0560111249	1.0	75.2432041981	0.194408060507	2.01	0.145537335294
2386560	637264959	6629.0	37.6216020991	0.583224181521	BJHIKXHVCXFQLS-PQLUHFTBSA-N	2.0	ZAQJHHRNXZUBTE-WUJLRWPWSA-N	direct	637264959	2964.0	40.0560111249	1.0	75.2432041981	0.194408060507	2.01	0.145537335294
11145115	637267753	4116.0	37.5528419687	0.583224181521	BJHIKXHVCXFQLS-PQLUHFTBSA-N	2.0	ZAQJHHRNXZUBTE-WVZVXSGGSA-N	direct	637267753	971.0	46.6003262785	1.0	75.1056839373	0.194408060507	2.01	0.145470790865
11145116	637267753	4116.0	37.5528419687	0.583224181521	BJHIKXHVCXFQLS-PQLUHFTBSA-N	2.0	ZAQJHHRNXZUBTE-WVZVXSGGSA-N	direct	637267753	13940.0	46.6003262785	1.0	75.1056839373	0.194408060507	2.01	0.145470790865
2698246	637266893	6629.0	35.7544873322	0.634217443909	BJHIKXHVCXFQLS-PQLUHFTBSA-N	2.0	ZAQJHHRNXZUBTE-WUJLRWPWSA-N	direct	637266893	2964.0	34.5142785735	1.0	69.028557147	0.211405814636	2.01	0.145450581779
2698248	637266893	6629.0	35.7544873322	0.634217443909	BJHIKXHVCXFQLS-PQLUHFTBSA-N	2.0	ZAQJHHRNXZUBTE-WUJLRWPWSA-N	direct	637266893	971.0	34.4259687323	1.0	68.8519374645	0.211405814636	2.01	0.145357453217
2698249	637266893	6629.0	35.7544873322	0.634217443909	BJHIKXHVCXFQLS-PQLUHFTBSA-N	2.0	ZAQJHHRNXZUBTE-WUJLRWPWSA-N	direct	637266893	13940.0	34.4259687323	1.0	68.8519374645	0.211405814636	2.01	0.145357453217
2386926	637264959	6629.0	37.6216020991	0.58023731848	BJHIKXHVCXFQLS-PQLUHFTBSA-N	2.0	ZAQJHHRNXZUBTE-WUJLRWPWSA-N	direct	637264959	4116.0	44.3645162532	1.0	75.2432041981	0.193412439493	2.01	0.145350641464
2386928	637264959	6629.0	37.6216020991	0.58023731848	BJHIKXHVCXFQLS-PQLUHFTBSA-N	2.0	ZAQJHHRNXZUBTE-WUJLRWPWSA-N	direct	637264959	3619.0	41.3053948011	1.0	75.2432041981	0.193412439493	2.01	0.145350641464
2386929	637264959	6629.0	37.6216020991	0.58023731848	BJHIKXHVCXFQLS-PQLUHFTBSA-N	2.0	ZAQJHHRNXZUBTE-WUJLRWPWSA-N	direct	637264959	16179.0	41.3053948011	1.0	75.2432041981	0.193412439493	2.01	0.145350641464
2386930	637264959	6629.0	37.6216020991	0.58023731848	BJHIKXHVCXFQLS-PQLUHFTBSA-N	2.0	ZAQJHHRNXZUBTE-WUJLRWPWSA-N	direct	637264959	1248.0	41.0515870342	1.0	75.2432041981	0.193412439493	2.01	0.145350641464
2386933	637264959	6629.0	37.6216020991	0.58023731848	BJHIKXHVCXFQLS-PQLUHFTBSA-N	2.0	ZAQJHHRNXZUBTE-WUJLRWPWSA-N	direct	637264959	7210.0	40.2848326422	1.0	75.2432041981	0.193412439493	2.01	0.145350641464
2386936	637264959	6629.0	37.6216020991	0.58023731848	BJHIKXHVCXFQLS-PQLUHFTBSA-N	2.0	ZAQJHHRNXZUBTE-WUJLRWPWSA-N	direct	637264959	2331.0	39.9507819773	1.0	75.2432041981	0.193412439493	2.01	0.145350641464
2386937	637264959	6629.0	37.6216020991	0.58023731848	BJHIKXHVCXFQLS-PQLUHFTBSA-N	2.0	ZAQJHHRNXZUBTE-WUJLRWPWSA-N	direct	637264959	4385.0	39.9507819773	1.0	75.2432041981	0.193412439493	2.01	0.145350641464
2386938	637264959	6629.0	37.6216020991	0.58023731848	BJHIKXHVCXFQLS-PQLUHFTBSA-N	2.0	ZAQJHHRNXZUBTE-WUJLRWPWSA-N	direct	637264959	12108.0	39.9507819773	1.0	75.2432041981	0.193412439493	2.01	0.145350641464
2386939	637264959	6629.0	37.6216020991	0.58023731848	BJHIKXHVCXFQLS-PQLUHFTBSA-N	2.0	ZAQJHHRNXZUBTE-WUJLRWPWSA-N	direct	637264959	13884.0	39.9507819773	1.0	75.2432041981	0.193412439493	2.01	0.145350641464
2386940	637264959	6629.0	37.6216020991	0.58023731848	BJHIKXHVCXFQLS-PQLUHFTBSA-N	2.0	ZAQJHHRNXZUBTE-WUJLRWPWSA-N	direct	637264959	12690.0	39.8996294549	1.0	75.2432041981	0.193412439493	2.01	0.145350641464
2386934	637264959	6629.0	37.6216020991	0.58023731848	BJHIKXHVCXFQLS-PQLUHFTBSA-N	2.0	ZAQJHHRNXZUBTE-WUJLRWPWSA-N	direct	637264959	1157.0	40.0560111249	1.0	75.2432041981	0.193412439493	2.01	0.145350641464
2386935	637264959	6629.0	37.6216020991	0.58023731848	BJHIKXHVCXFQLS-PQLUHFTBSA-N	2.0	ZAQJHHRNXZUBTE-WUJLRWPWSA-N	direct	637264959	2964.0	40.0560111249	1.0	75.2432041981	0.193412439493	2.01	0.145350641464
40912123	637269263	4391.0	38.7328282716	0.583224181521	BJHIKXHVCXFQLS-PQLUHFTBSA-N	2.0	ZAQJHHRNXZUBTE-WUJLRWPWSA-N	direct	637269263	5990.0	37.4078232426	1.0	74.8156464852	0.194408060507	2.01	0.145330145
2698353	637266893	6629.0	35.7544873322	0.658236078246	BJHIKXHVCXFQLS-PQLUHFTBSA-N	2.0	ZAQJHHRNXZUBTE-WUJLRWPWSA-N	direct	637266893	6999.0	33.1226286541	1.0	66.2452573083	0.219412026082	2.01	0.145305762062
11145165	637267753	4116.0	37.5528419687	0.58023731848	BJHIKXHVCXFQLS-PQLUHFTBSA-N	2.0	ZAQJHHRNXZUBTE-WVZVXSGGSA-N	direct	637267753	971.0	46.6003262785	1.0	75.1056839373	0.193412439493	2.01	0.145284182397
11145166	637267753	4116.0	37.5528419687	0.58023731848	BJHIKXHVCXFQLS-PQLUHFTBSA-N	2.0	ZAQJHHRNXZUBTE-WVZVXSGGSA-N	direct	637267753	13940.0	46.6003262785	1.0	75.1056839373	0.193412439493	2.01	0.145284182397
2698452	637266893	6629.0	35.7544873322	0.67017394366	BJHIKXHVCXFQLS-PQLUHFTBSA-N	2.0	ZAQJHHRNXZUBTE-WUJLRWPWSA-N	direct	637266893	2994.0	32.505845406	1.0	65.011690812	0.223391314553	2.01	0.145275864316
2698453	637266893	6629.0	35.7544873322	0.67017394366	BJHIKXHVCXFQLS-PQLUHFTBSA-N	2.0	ZAQJHHRNXZUBTE-WUJLRWPWSA-N	direct	637266893	3901.0	32.505845406	1.0	65.011690812	0.223391314553	2.01	0.145275864316
11036702	637264593	4116.0	39.8096683018	0.607496948473	BJHIKXHVCXFQLS-PQLUHFTBSA-N	2.0	ZAQJHHRNXZUBTE-WVZVXSGGSA-N	direct	637264593	971.0	35.8569851997	1.0	71.7139703995	0.202498982824	2.01	0.145273260904
11036703	637264593	4116.0	39.8096683018	0.607496948473	BJHIKXHVCXFQLS-PQLUHFTBSA-N	2.0	ZAQJHHRNXZUBTE-WVZVXSGGSA-N	direct	637264593	6325.0	35.8569851997	1.0	71.7139703995	0.202498982824	2.01	0.145273260904
11036704	637264593	4116.0	39.8096683018	0.607496948473	BJHIKXHVCXFQLS-PQLUHFTBSA-N	2.0	ZAQJHHRNXZUBTE-WVZVXSGGSA-N	direct	637264593	14852.0	35.8569851997	1.0	71.7139703995	0.202498982824	2.01	0.145273260904
18814950	637265556	4116.0	27.5734887386	0.394416883561	BJHIKXHVCXFQLS-PQLUHFTBSA-N	2.0	ZAQJHHRNXZUBTE-WVZVXSGGSA-N	direct	637265556	4116.0	44.1726307269	2.0	55.1469774773	0.13147229452	2.01	0.145219694852
27443450	637267730	1810.0	36.1237821594	0.602055597886	BJHIKXHVCXFQLS-PQLUHFTBSA-N	2.0	ZAQJHHRNXZUBTE-NQXXGFSBSA-N	direct	637267730	44.0	42.8356471442	1.0	72.2475643188	0.200685199295	2.01	0.145215732646
27443451	637267730	1810.0	36.1237821594	0.602055597886	BJHIKXHVCXFQLS-PQLUHFTBSA-N	2.0	ZAQJHHRNXZUBTE-NQXXGFSBSA-N	direct	637267730	1847.0	42.8356471442	1.0	72.2475643188	0.200685199295	2.01	0.145215732646
27443452	637267730	1810.0	36.1237821594	0.602055597886	BJHIKXHVCXFQLS-PQLUHFTBSA-N	2.0	ZAQJHHRNXZUBTE-NQXXGFSBSA-N	direct	637267730	4116.0	42.8356471442	1.0	72.2475643188	0.200685199295	2.01	0.145215732646
27443453	637267730	1810.0	36.1237821594	0.602055597886	BJHIKXHVCXFQLS-PQLUHFTBSA-N	2.0	ZAQJHHRNXZUBTE-NQXXGFSBSA-N	direct	637267730	5039.0	42.8356471442	1.0	72.2475643188	0.200685199295	2.01	0.145215732646
27443455	637267730	3309.0	36.1237821594	0.602055597886	BJHIKXHVCXFQLS-PQLUHFTBSA-N	2.0	ZAQJHHRNXZUBTE-WVZVXSGGSA-N	direct	637267730	44.0	42.8356471442	1.0	72.2475643188	0.200685199295	2.01	0.145215732646
27443456	637267730	3309.0	36.1237821594	0.602055597886	BJHIKXHVCXFQLS-PQLUHFTBSA-N	2.0	ZAQJHHRNXZUBTE-WVZVXSGGSA-N	direct	637267730	1847.0	42.8356471442	1.0	72.2475643188	0.200685199295	2.01	0.145215732646
27443457	637267730	3309.0	36.1237821594	0.602055597886	BJHIKXHVCXFQLS-PQLUHFTBSA-N	2.0	ZAQJHHRNXZUBTE-WVZVXSGGSA-N	direct	637267730	4116.0	42.8356471442	1.0	72.2475643188	0.200685199295	2.01	0.145215732646
27443458	637267730	3309.0	36.1237821594	0.602055597886	BJHIKXHVCXFQLS-PQLUHFTBSA-N	2.0	ZAQJHHRNXZUBTE-WVZVXSGGSA-N	direct	637267730	5039.0	42.8356471442	1.0	72.2475643188	0.200685199295	2.01	0.145215732646
40912155	637269263	4391.0	38.7328282716	0.561235096429	BJHIKXHVCXFQLS-PQLUHFTBSA-N	2.0	ZAQJHHRNXZUBTE-WUJLRWPWSA-N	direct	637269263	943.0	41.9430951487	1.0	77.4656565432	0.187078365476	2.01	0.145198531783
2698540	637266893	6629.0	35.7544873322	0.629702481806	BJHIKXHVCXFQLS-PQLUHFTBSA-N	2.0	ZAQJHHRNXZUBTE-WUJLRWPWSA-N	direct	637266893	2964.0	34.5142785735	1.0	69.028557147	0.209900827269	2.01	0.145191023986
22919659	637269372	4116.0	24.2652001704	0.447786751632	BJHIKXHVCXFQLS-PQLUHFTBSA-N	2.0	ZAQJHHRNXZUBTE-WVZVXSGGSA-N	direct	637269372	4116.0	24.565431096	2.0	48.5304003408	0.149262250544	2.01	0.145186921096
22493650	637264610	5347.0	161.600326279	0.135483075615	BJHIKXHVCXFQLS-PQLUHFTBSA-N	2.0	ZAQJHHRNXZUBTE-UCORVYFPSA-N	direct	637264610	3678.0	160.321481621	1.0	320.642963242	0.045161025205	2.01	0.145169509067
2699322	637266893	6629.0	35.7544873322	0.607496948473	BJHIKXHVCXFQLS-PQLUHFTBSA-N	2.0	ZAQJHHRNXZUBTE-WUJLRWPWSA-N	direct	637266893	4116.0	37.6695862267	1.0	71.5089746644	0.202498982824	2.01	0.145169332844
2699323	637266893	6629.0	35.7544873322	0.607496948473	BJHIKXHVCXFQLS-PQLUHFTBSA-N	2.0	ZAQJHHRNXZUBTE-WUJLRWPWSA-N	direct	637266893	7210.0	36.4412914295	1.0	71.5089746644	0.202498982824	2.01	0.145169332844
40912148	637269263	4391.0	38.7328282716	0.58023731848	BJHIKXHVCXFQLS-PQLUHFTBSA-N	2.0	ZAQJHHRNXZUBTE-WUJLRWPWSA-N	direct	637269263	5990.0	37.4078232426	1.0	74.8156464852	0.193412439493	2.01	0.145143716951
11160507	637267729	3309.0	80.0809219076	0.135483075615	BJHIKXHVCXFQLS-PQLUHFTBSA-N	2.0	ZAQJHHRNXZUBTE-WVZVXSGGSA-N	direct	637267729	3309.0	84.1372724717	2.0	160.161843815	0.045161025205	2.01	0.145133357954
2699236	637266893	6629.0	35.7544873322	0.667387768058	BJHIKXHVCXFQLS-PQLUHFTBSA-N	2.0	ZAQJHHRNXZUBTE-WUJLRWPWSA-N	direct	637266893	2994.0	32.505845406	1.0	65.011690812	0.222462589353	2.01	0.145124636175
2699237	637266893	6629.0	35.7544873322	0.667387768058	BJHIKXHVCXFQLS-PQLUHFTBSA-N	2.0	ZAQJHHRNXZUBTE-WUJLRWPWSA-N	direct	637266893	3901.0	32.505845406	1.0	65.011690812	0.222462589353	2.01	0.145124636175
10825447	637271418	4116.0	32.361510743	0.67017394366	BJHIKXHVCXFQLS-PQLUHFTBSA-N	2.0	ZAQJHHRNXZUBTE-WVZVXSGGSA-N	direct	637271418	8422.0	41.9355420108	1.0	64.7230214861	0.223391314553	2.01	0.145114329154
10825448	637271418	4116.0	32.361510743	0.67017394366	BJHIKXHVCXFQLS-PQLUHFTBSA-N	2.0	ZAQJHHRNXZUBTE-WVZVXSGGSA-N	direct	637271418	6368.0	40.9788107009	1.0	64.7230214861	0.223391314553	2.01	0.145114329154
2698542	637266893	6629.0	35.7544873322	0.629702481806	BJHIKXHVCXFQLS-PQLUHFTBSA-N	2.0	ZAQJHHRNXZUBTE-WUJLRWPWSA-N	direct	637266893	971.0	34.4259687323	1.0	68.8519374645	0.209900827269	2.01	0.145098061612
2698543	637266893	6629.0	35.7544873322	0.629702481806	BJHIKXHVCXFQLS-PQLUHFTBSA-N	2.0	ZAQJHHRNXZUBTE-WUJLRWPWSA-N	direct	637266893	13940.0	34.4259687323	1.0	68.8519374645	0.209900827269	2.01	0.145098061612
2698638	637266893	6629.0	35.7544873322	0.626262042857	BJHIKXHVCXFQLS-PQLUHFTBSA-N	2.0	ZAQJHHRNXZUBTE-WUJLRWPWSA-N	direct	637266893	2964.0	34.5142785735	1.0	69.028557147	0.208754014286	2.01	0.14499230015
2698250	637266893	6629.0	35.7544873322	0.634217443909	BJHIKXHVCXFQLS-PQLUHFTBSA-N	2.0	ZAQJHHRNXZUBTE-WUJLRWPWSA-N	direct	637266893	2331.0	34.0609802236	1.0	68.1219604471	0.211405814636	2.01	0.144970637338
2698251	637266893	6629.0	35.7544873322	0.634217443909	BJHIKXHVCXFQLS-PQLUHFTBSA-N	2.0	ZAQJHHRNXZUBTE-WUJLRWPWSA-N	direct	637266893	4385.0	34.0609802236	1.0	68.1219604471	0.211405814636	2.01	0.144970637338
2698252	637266893	6629.0	35.7544873322	0.634217443909	BJHIKXHVCXFQLS-PQLUHFTBSA-N	2.0	ZAQJHHRNXZUBTE-WUJLRWPWSA-N	direct	637266893	12108.0	34.0609802236	1.0	68.1219604471	0.211405814636	2.01	0.144970637338
2698253	637266893	6629.0	35.7544873322	0.634217443909	BJHIKXHVCXFQLS-PQLUHFTBSA-N	2.0	ZAQJHHRNXZUBTE-WUJLRWPWSA-N	direct	637266893	13884.0	34.0609802236	1.0	68.1219604471	0.211405814636	2.01	0.144970637338
10825615	637271418	4116.0	32.361510743	0.667387768058	BJHIKXHVCXFQLS-PQLUHFTBSA-N	2.0	ZAQJHHRNXZUBTE-WVZVXSGGSA-N	direct	637271418	8422.0	41.9355420108	1.0	64.7230214861	0.222462589353	2.01	0.144963269167
10825616	637271418	4116.0	32.361510743	0.667387768058	BJHIKXHVCXFQLS-PQLUHFTBSA-N	2.0	ZAQJHHRNXZUBTE-WVZVXSGGSA-N	direct	637271418	6368.0	40.9788107009	1.0	64.7230214861	0.222462589353	2.01	0.144963269167
11036576	637264593	4116.0	39.8096683018	0.602055597886	BJHIKXHVCXFQLS-PQLUHFTBSA-N	2.0	ZAQJHHRNXZUBTE-WVZVXSGGSA-N	direct	637264593	971.0	35.8569851997	1.0	71.7139703995	0.200685199295	2.01	0.144946859332
11036577	637264593	4116.0	39.8096683018	0.602055597886	BJHIKXHVCXFQLS-PQLUHFTBSA-N	2.0	ZAQJHHRNXZUBTE-WVZVXSGGSA-N	direct	637264593	6325.0	35.8569851997	1.0	71.7139703995	0.200685199295	2.01	0.144946859332
11036578	637264593	4116.0	39.8096683018	0.602055597886	BJHIKXHVCXFQLS-PQLUHFTBSA-N	2.0	ZAQJHHRNXZUBTE-WVZVXSGGSA-N	direct	637264593	14852.0	35.8569851997	1.0	71.7139703995	0.200685199295	2.01	0.144946859332
2387001	637264959	6629.0	37.6216020991	0.573326109277	BJHIKXHVCXFQLS-PQLUHFTBSA-N	2.0	ZAQJHHRNXZUBTE-WUJLRWPWSA-N	direct	637264959	4116.0	44.3645162532	1.0	75.2432041981	0.191108703092	2.01	0.144915876655
2387003	637264959	6629.0	37.6216020991	0.573326109277	BJHIKXHVCXFQLS-PQLUHFTBSA-N	2.0	ZAQJHHRNXZUBTE-WUJLRWPWSA-N	direct	637264959	3619.0	41.3053948011	1.0	75.2432041981	0.191108703092	2.01	0.144915876655
2387004	637264959	6629.0	37.6216020991	0.573326109277	BJHIKXHVCXFQLS-PQLUHFTBSA-N	2.0	ZAQJHHRNXZUBTE-WUJLRWPWSA-N	direct	637264959	16179.0	41.3053948011	1.0	75.2432041981	0.191108703092	2.01	0.144915876655
2387005	637264959	6629.0	37.6216020991	0.573326109277	BJHIKXHVCXFQLS-PQLUHFTBSA-N	2.0	ZAQJHHRNXZUBTE-WUJLRWPWSA-N	direct	637264959	1248.0	41.0515870342	1.0	75.2432041981	0.191108703092	2.01	0.144915876655
2387008	637264959	6629.0	37.6216020991	0.573326109277	BJHIKXHVCXFQLS-PQLUHFTBSA-N	2.0	ZAQJHHRNXZUBTE-WUJLRWPWSA-N	direct	637264959	7210.0	40.2848326422	1.0	75.2432041981	0.191108703092	2.01	0.144915876655
2387011	637264959	6629.0	37.6216020991	0.573326109277	BJHIKXHVCXFQLS-PQLUHFTBSA-N	2.0	ZAQJHHRNXZUBTE-WUJLRWPWSA-N	direct	637264959	2331.0	39.9507819773	1.0	75.2432041981	0.191108703092	2.01	0.144915876655
2387012	637264959	6629.0	37.6216020991	0.573326109277	BJHIKXHVCXFQLS-PQLUHFTBSA-N	2.0	ZAQJHHRNXZUBTE-WUJLRWPWSA-N	direct	637264959	4385.0	39.9507819773	1.0	75.2432041981	0.191108703092	2.01	0.144915876655
2387013	637264959	6629.0	37.6216020991	0.573326109277	BJHIKXHVCXFQLS-PQLUHFTBSA-N	2.0	ZAQJHHRNXZUBTE-WUJLRWPWSA-N	direct	637264959	12108.0	39.9507819773	1.0	75.2432041981	0.191108703092	2.01	0.144915876655
2387014	637264959	6629.0	37.6216020991	0.573326109277	BJHIKXHVCXFQLS-PQLUHFTBSA-N	2.0	ZAQJHHRNXZUBTE-WUJLRWPWSA-N	direct	637264959	13884.0	39.9507819773	1.0	75.2432041981	0.191108703092	2.01	0.144915876655
2387015	637264959	6629.0	37.6216020991	0.573326109277	BJHIKXHVCXFQLS-PQLUHFTBSA-N	2.0	ZAQJHHRNXZUBTE-WUJLRWPWSA-N	direct	637264959	12690.0	39.8996294549	1.0	75.2432041981	0.191108703092	2.01	0.144915876655
2387009	637264959	6629.0	37.6216020991	0.573326109277	BJHIKXHVCXFQLS-PQLUHFTBSA-N	2.0	ZAQJHHRNXZUBTE-WUJLRWPWSA-N	direct	637264959	1157.0	40.0560111249	1.0	75.2432041981	0.191108703092	2.01	0.144915876655
2387010	637264959	6629.0	37.6216020991	0.573326109277	BJHIKXHVCXFQLS-PQLUHFTBSA-N	2.0	ZAQJHHRNXZUBTE-WUJLRWPWSA-N	direct	637264959	2964.0	40.0560111249	1.0	75.2432041981	0.191108703092	2.01	0.144915876655
2698640	637266893	6629.0	35.7544873322	0.626262042857	BJHIKXHVCXFQLS-PQLUHFTBSA-N	2.0	ZAQJHHRNXZUBTE-WUJLRWPWSA-N	direct	637266893	971.0	34.4259687323	1.0	68.8519374645	0.208754014286	2.01	0.144899465014
2698641	637266893	6629.0	35.7544873322	0.626262042857	BJHIKXHVCXFQLS-PQLUHFTBSA-N	2.0	ZAQJHHRNXZUBTE-WUJLRWPWSA-N	direct	637266893	13940.0	34.4259687323	1.0	68.8519374645	0.208754014286	2.01	0.144899465014
11036616	637264593	4116.0	39.8096683018	0.583224181521	BJHIKXHVCXFQLS-PQLUHFTBSA-N	2.0	ZAQJHHRNXZUBTE-WVZVXSGGSA-N	direct	637264593	670.0	36.920818754	1.0	73.8416375079	0.194408060507	2.01	0.144854812513
11145175	637267753	4116.0	37.5528419687	0.573326109277	BJHIKXHVCXFQLS-PQLUHFTBSA-N	2.0	ZAQJHHRNXZUBTE-WVZVXSGGSA-N	direct	637267753	971.0	46.6003262785	1.0	75.1056839373	0.191108703092	2.01	0.144849616377
11145176	637267753	4116.0	37.5528419687	0.573326109277	BJHIKXHVCXFQLS-PQLUHFTBSA-N	2.0	ZAQJHHRNXZUBTE-WVZVXSGGSA-N	direct	637267753	13940.0	46.6003262785	1.0	75.1056839373	0.191108703092	2.01	0.144849616377
2698734	637266893	6629.0	35.7544873322	0.602055597886	BJHIKXHVCXFQLS-PQLUHFTBSA-N	2.0	ZAQJHHRNXZUBTE-WUJLRWPWSA-N	direct	637266893	4116.0	37.6695862267	1.0	71.5089746644	0.200685199295	2.01	0.144843164779
2698735	637266893	6629.0	35.7544873322	0.602055597886	BJHIKXHVCXFQLS-PQLUHFTBSA-N	2.0	ZAQJHHRNXZUBTE-WUJLRWPWSA-N	direct	637266893	7210.0	36.4412914295	1.0	71.5089746644	0.200685199295	2.01	0.144843164779
27230296	640738214	4116.0	18.4461169734	0.583224181521	BJHIKXHVCXFQLS-PQLUHFTBSA-N	2.0	ZAQJHHRNXZUBTE-WVZVXSGGSA-N	direct	640738214	4116.0	25.5482135645	2.0	36.8922339467	0.194408060507	2.01	0.144826767025
11036705	637264593	4116.0	39.8096683018	0.607496948473	BJHIKXHVCXFQLS-PQLUHFTBSA-N	2.0	ZAQJHHRNXZUBTE-WVZVXSGGSA-N	direct	637264593	9394.0	35.406713933	1.0	70.813427866	0.202498982824	2.01	0.144815033031
10839612	637270821	1810.0	28.5128616245	0.394416883561	BJHIKXHVCXFQLS-PQLUHFTBSA-N	2.0	ZAQJHHRNXZUBTE-NQXXGFSBSA-N	direct	637270821	1810.0	27.2660007135	2.0	54.5320014269	0.13147229452	2.01	0.144813133364
2699128	637266893	6629.0	35.7544873322	0.622430437491	BJHIKXHVCXFQLS-PQLUHFTBSA-N	2.0	ZAQJHHRNXZUBTE-WUJLRWPWSA-N	direct	637266893	2964.0	34.5142785735	1.0	69.028557147	0.207476812497	2.01	0.144770016015
2699070	637266893	4116.0	15.8239087409	0.6782496772	BJHIKXHVCXFQLS-PQLUHFTBSA-N	2.0	ZAQJHHRNXZUBTE-WVZVXSGGSA-N	direct	637266893	4116.0	37.6695862267	2.0	31.6478174819	0.226083225733	2.01	0.144740329577
2698544	637266893	6629.0	35.7544873322	0.629702481806	BJHIKXHVCXFQLS-PQLUHFTBSA-N	2.0	ZAQJHHRNXZUBTE-WUJLRWPWSA-N	direct	637266893	2331.0	34.0609802236	1.0	68.1219604471	0.209900827269	2.01	0.144711936009
2698545	637266893	6629.0	35.7544873322	0.629702481806	BJHIKXHVCXFQLS-PQLUHFTBSA-N	2.0	ZAQJHHRNXZUBTE-WUJLRWPWSA-N	direct	637266893	4385.0	34.0609802236	1.0	68.1219604471	0.209900827269	2.01	0.144711936009
2698546	637266893	6629.0	35.7544873322	0.629702481806	BJHIKXHVCXFQLS-PQLUHFTBSA-N	2.0	ZAQJHHRNXZUBTE-WUJLRWPWSA-N	direct	637266893	12108.0	34.0609802236	1.0	68.1219604471	0.209900827269	2.01	0.144711936009
2698547	637266893	6629.0	35.7544873322	0.629702481806	BJHIKXHVCXFQLS-PQLUHFTBSA-N	2.0	ZAQJHHRNXZUBTE-WUJLRWPWSA-N	direct	637266893	13884.0	34.0609802236	1.0	68.1219604471	0.209900827269	2.01	0.144711936009
40912153	637269263	4391.0	38.7328282716	0.573326109277	BJHIKXHVCXFQLS-PQLUHFTBSA-N	2.0	ZAQJHHRNXZUBTE-WUJLRWPWSA-N	direct	637269263	5990.0	37.4078232426	1.0	74.8156464852	0.191108703092	2.01	0.144709571083
2698254	637266893	6629.0	35.7544873322	0.634217443909	BJHIKXHVCXFQLS-PQLUHFTBSA-N	2.0	ZAQJHHRNXZUBTE-WUJLRWPWSA-N	direct	637266893	5669.0	33.8041003476	1.0	67.6082006952	0.211405814636	2.01	0.144696527303
2699130	637266893	6629.0	35.7544873322	0.622430437491	BJHIKXHVCXFQLS-PQLUHFTBSA-N	2.0	ZAQJHHRNXZUBTE-WUJLRWPWSA-N	direct	637266893	971.0	34.4259687323	1.0	68.8519374645	0.207476812497	2.01	0.144677323202
2699131	637266893	6629.0	35.7544873322	0.622430437491	BJHIKXHVCXFQLS-PQLUHFTBSA-N	2.0	ZAQJHHRNXZUBTE-WUJLRWPWSA-N	direct	637266893	13940.0	34.4259687323	1.0	68.8519374645	0.207476812497	2.01	0.144677323202
11036721	637264593	4116.0	39.8096683018	0.58023731848	BJHIKXHVCXFQLS-PQLUHFTBSA-N	2.0	ZAQJHHRNXZUBTE-WVZVXSGGSA-N	direct	637264593	670.0	36.920818754	1.0	73.8416375079	0.193412439493	2.01	0.144668994216
27230856	640738214	4116.0	18.4461169734	0.58023731848	BJHIKXHVCXFQLS-PQLUHFTBSA-N	2.0	ZAQJHHRNXZUBTE-WVZVXSGGSA-N	direct	640738214	4116.0	25.5482135645	2.0	36.8922339467	0.193412439493	2.01	0.144640984704
2698354	637266893	6629.0	35.7544873322	0.658236078246	BJHIKXHVCXFQLS-PQLUHFTBSA-N	2.0	ZAQJHHRNXZUBTE-WUJLRWPWSA-N	direct	637266893	2994.0	32.505845406	1.0	65.011690812	0.219412026082	2.01	0.14462454444
2698355	637266893	6629.0	35.7544873322	0.658236078246	BJHIKXHVCXFQLS-PQLUHFTBSA-N	2.0	ZAQJHHRNXZUBTE-WUJLRWPWSA-N	direct	637266893	3901.0	32.505845406	1.0	65.011690812	0.219412026082	2.01	0.14462454444
18814980	637265556	4116.0	27.5734887386	0.387539753575	BJHIKXHVCXFQLS-PQLUHFTBSA-N	2.0	ZAQJHHRNXZUBTE-WVZVXSGGSA-N	direct	637265556	4116.0	44.1726307269	2.0	55.1469774773	0.129179917858	2.01	0.14458249344
30055337	637265391	4701.0	13.8068754016	0.402413194785	BJHIKXHVCXFQLS-PQLUHFTBSA-N	1.0	QZNPNKJXABGCRC-LFRDXLMFSA-N	direct	637265391	4391.0	200.0	0.01	27.6137508033	0.201206597393	2.01	0.144520989875
2698642	637266893	6629.0	35.7544873322	0.626262042857	BJHIKXHVCXFQLS-PQLUHFTBSA-N	2.0	ZAQJHHRNXZUBTE-WUJLRWPWSA-N	direct	637266893	2331.0	34.0609802236	1.0	68.1219604471	0.208754014286	2.01	0.144513867904
2698643	637266893	6629.0	35.7544873322	0.626262042857	BJHIKXHVCXFQLS-PQLUHFTBSA-N	2.0	ZAQJHHRNXZUBTE-WUJLRWPWSA-N	direct	637266893	4385.0	34.0609802236	1.0	68.1219604471	0.208754014286	2.01	0.144513867904
2698644	637266893	6629.0	35.7544873322	0.626262042857	BJHIKXHVCXFQLS-PQLUHFTBSA-N	2.0	ZAQJHHRNXZUBTE-WUJLRWPWSA-N	direct	637266893	12108.0	34.0609802236	1.0	68.1219604471	0.208754014286	2.01	0.144513867904
2698645	637266893	6629.0	35.7544873322	0.626262042857	BJHIKXHVCXFQLS-PQLUHFTBSA-N	2.0	ZAQJHHRNXZUBTE-WUJLRWPWSA-N	direct	637266893	13884.0	34.0609802236	1.0	68.1219604471	0.208754014286	2.01	0.144513867904
11036579	637264593	4116.0	39.8096683018	0.602055597886	BJHIKXHVCXFQLS-PQLUHFTBSA-N	2.0	ZAQJHHRNXZUBTE-WVZVXSGGSA-N	direct	637264593	9394.0	35.406713933	1.0	70.813427866	0.200685199295	2.01	0.14448966101
10825426	637271418	4116.0	32.361510743	0.658236078246	BJHIKXHVCXFQLS-PQLUHFTBSA-N	2.0	ZAQJHHRNXZUBTE-WVZVXSGGSA-N	direct	637271418	8422.0	41.9355420108	1.0	64.7230214861	0.219412026082	2.01	0.144463733493
10825427	637271418	4116.0	32.361510743	0.658236078246	BJHIKXHVCXFQLS-PQLUHFTBSA-N	2.0	ZAQJHHRNXZUBTE-WVZVXSGGSA-N	direct	637271418	6368.0	40.9788107009	1.0	64.7230214861	0.219412026082	2.01	0.144463733493
2698548	637266893	6629.0	35.7544873322	0.629702481806	BJHIKXHVCXFQLS-PQLUHFTBSA-N	2.0	ZAQJHHRNXZUBTE-WUJLRWPWSA-N	direct	637266893	5669.0	33.8041003476	1.0	67.6082006952	0.209900827269	2.01	0.144438315126
2698482	637266893	4116.0	15.8239087409	0.67017394366	BJHIKXHVCXFQLS-PQLUHFTBSA-N	2.0	ZAQJHHRNXZUBTE-WVZVXSGGSA-N	direct	637266893	4116.0	37.6695862267	2.0	31.6478174819	0.223391314553	2.01	0.144307546482
2699132	637266893	6629.0	35.7544873322	0.622430437491	BJHIKXHVCXFQLS-PQLUHFTBSA-N	2.0	ZAQJHHRNXZUBTE-WUJLRWPWSA-N	direct	637266893	2331.0	34.0609802236	1.0	68.1219604471	0.207476812497	2.01	0.144292317242
2699133	637266893	6629.0	35.7544873322	0.622430437491	BJHIKXHVCXFQLS-PQLUHFTBSA-N	2.0	ZAQJHHRNXZUBTE-WUJLRWPWSA-N	direct	637266893	4385.0	34.0609802236	1.0	68.1219604471	0.207476812497	2.01	0.144292317242
2699134	637266893	6629.0	35.7544873322	0.622430437491	BJHIKXHVCXFQLS-PQLUHFTBSA-N	2.0	ZAQJHHRNXZUBTE-WUJLRWPWSA-N	direct	637266893	12108.0	34.0609802236	1.0	68.1219604471	0.207476812497	2.01	0.144292317242
2699135	637266893	6629.0	35.7544873322	0.622430437491	BJHIKXHVCXFQLS-PQLUHFTBSA-N	2.0	ZAQJHHRNXZUBTE-WUJLRWPWSA-N	direct	637266893	13884.0	34.0609802236	1.0	68.1219604471	0.207476812497	2.01	0.144292317242
53893966	637268209	4605.0	22.1180450287	0.488702364713	BJHIKXHVCXFQLS-PQLUHFTBSA-N	2.0	ZAQJHHRNXZUBTE-UCORVYFPSA-N	direct	637268209	4605.0	21.6861327796	2.0	43.3722655593	0.162900788238	2.01	0.144284724355
53894001	637268209	401.0	22.1180450287	0.488702364713	BJHIKXHVCXFQLS-PQLUHFTBSA-N	2.0	ZAQJHHRNXZUBTE-NQXXGFSBSA-N	direct	637268209	401.0	21.6861327796	2.0	43.3722655593	0.162900788238	2.01	0.144284724355
1858313	637264349	4116.0	16.7055337738	0.634217443909	BJHIKXHVCXFQLS-PQLUHFTBSA-N	2.0	ZAQJHHRNXZUBTE-WVZVXSGGSA-N	direct	637264349	4116.0	35.7189666328	2.0	33.4110675477	0.211405814636	2.01	0.144274092349
2698646	637266893	6629.0	35.7544873322	0.626262042857	BJHIKXHVCXFQLS-PQLUHFTBSA-N	2.0	ZAQJHHRNXZUBTE-WUJLRWPWSA-N	direct	637266893	5669.0	33.8041003476	1.0	67.6082006952	0.208754014286	2.01	0.144240621527
11036742	637264593	4116.0	39.8096683018	0.573326109277	BJHIKXHVCXFQLS-PQLUHFTBSA-N	2.0	ZAQJHHRNXZUBTE-WVZVXSGGSA-N	direct	637264593	670.0	36.920818754	1.0	73.8416375079	0.191108703092	2.01	0.144236268313
27230968	640738214	4116.0	18.4461169734	0.573326109277	BJHIKXHVCXFQLS-PQLUHFTBSA-N	2.0	ZAQJHHRNXZUBTE-WVZVXSGGSA-N	direct	640738214	4116.0	25.5482135645	2.0	36.8922339467	0.191108703092	2.01	0.144208342581
53892814	637268209	4605.0	22.1180450287	0.487295900371	BJHIKXHVCXFQLS-PQLUHFTBSA-N	2.0	ZAQJHHRNXZUBTE-UCORVYFPSA-N	direct	637268209	4605.0	21.6861327796	2.0	43.3722655593	0.16243196679	2.01	0.144180800826
53892849	637268209	401.0	22.1180450287	0.487295900371	BJHIKXHVCXFQLS-PQLUHFTBSA-N	2.0	ZAQJHHRNXZUBTE-NQXXGFSBSA-N	direct	637268209	401.0	21.6861327796	2.0	43.3722655593	0.16243196679	2.01	0.144180800826
10839613	637270821	1810.0	28.5128616245	0.387539753575	BJHIKXHVCXFQLS-PQLUHFTBSA-N	2.0	ZAQJHHRNXZUBTE-NQXXGFSBSA-N	direct	637270821	1810.0	27.2660007135	2.0	54.5320014269	0.129179917858	2.01	0.14417771588
2699266	637266893	4116.0	15.8239087409	0.667387768058	BJHIKXHVCXFQLS-PQLUHFTBSA-N	2.0	ZAQJHHRNXZUBTE-WVZVXSGGSA-N	direct	637266893	4116.0	37.6695862267	2.0	31.6478174819	0.222462589353	2.01	0.144157326333
2387076	637264959	6629.0	37.6216020991	0.561235096429	BJHIKXHVCXFQLS-PQLUHFTBSA-N	2.0	ZAQJHHRNXZUBTE-WUJLRWPWSA-N	direct	637264959	4116.0	44.3645162532	1.0	75.2432041981	0.187078365476	2.01	0.144145717346
2387078	637264959	6629.0	37.6216020991	0.561235096429	BJHIKXHVCXFQLS-PQLUHFTBSA-N	2.0	ZAQJHHRNXZUBTE-WUJLRWPWSA-N	direct	637264959	3619.0	41.3053948011	1.0	75.2432041981	0.187078365476	2.01	0.144145717346
2387079	637264959	6629.0	37.6216020991	0.561235096429	BJHIKXHVCXFQLS-PQLUHFTBSA-N	2.0	ZAQJHHRNXZUBTE-WUJLRWPWSA-N	direct	637264959	16179.0	41.3053948011	1.0	75.2432041981	0.187078365476	2.01	0.144145717346
2387080	637264959	6629.0	37.6216020991	0.561235096429	BJHIKXHVCXFQLS-PQLUHFTBSA-N	2.0	ZAQJHHRNXZUBTE-WUJLRWPWSA-N	direct	637264959	1248.0	41.0515870342	1.0	75.2432041981	0.187078365476	2.01	0.144145717346
2387083	637264959	6629.0	37.6216020991	0.561235096429	BJHIKXHVCXFQLS-PQLUHFTBSA-N	2.0	ZAQJHHRNXZUBTE-WUJLRWPWSA-N	direct	637264959	7210.0	40.2848326422	1.0	75.2432041981	0.187078365476	2.01	0.144145717346
2387086	637264959	6629.0	37.6216020991	0.561235096429	BJHIKXHVCXFQLS-PQLUHFTBSA-N	2.0	ZAQJHHRNXZUBTE-WUJLRWPWSA-N	direct	637264959	2331.0	39.9507819773	1.0	75.2432041981	0.187078365476	2.01	0.144145717346
2387087	637264959	6629.0	37.6216020991	0.561235096429	BJHIKXHVCXFQLS-PQLUHFTBSA-N	2.0	ZAQJHHRNXZUBTE-WUJLRWPWSA-N	direct	637264959	4385.0	39.9507819773	1.0	75.2432041981	0.187078365476	2.01	0.144145717346
2387088	637264959	6629.0	37.6216020991	0.561235096429	BJHIKXHVCXFQLS-PQLUHFTBSA-N	2.0	ZAQJHHRNXZUBTE-WUJLRWPWSA-N	direct	637264959	12108.0	39.9507819773	1.0	75.2432041981	0.187078365476	2.01	0.144145717346
2387089	637264959	6629.0	37.6216020991	0.561235096429	BJHIKXHVCXFQLS-PQLUHFTBSA-N	2.0	ZAQJHHRNXZUBTE-WUJLRWPWSA-N	direct	637264959	13884.0	39.9507819773	1.0	75.2432041981	0.187078365476	2.01	0.144145717346
2387090	637264959	6629.0	37.6216020991	0.561235096429	BJHIKXHVCXFQLS-PQLUHFTBSA-N	2.0	ZAQJHHRNXZUBTE-WUJLRWPWSA-N	direct	637264959	12690.0	39.8996294549	1.0	75.2432041981	0.187078365476	2.01	0.144145717346
2387084	637264959	6629.0	37.6216020991	0.561235096429	BJHIKXHVCXFQLS-PQLUHFTBSA-N	2.0	ZAQJHHRNXZUBTE-WUJLRWPWSA-N	direct	637264959	1157.0	40.0560111249	1.0	75.2432041981	0.187078365476	2.01	0.144145717346
2387085	637264959	6629.0	37.6216020991	0.561235096429	BJHIKXHVCXFQLS-PQLUHFTBSA-N	2.0	ZAQJHHRNXZUBTE-WUJLRWPWSA-N	direct	637264959	2964.0	40.0560111249	1.0	75.2432041981	0.187078365476	2.01	0.144145717346
11145185	637267753	4116.0	37.5528419687	0.561235096429	BJHIKXHVCXFQLS-PQLUHFTBSA-N	2.0	ZAQJHHRNXZUBTE-WVZVXSGGSA-N	direct	637267753	971.0	46.6003262785	1.0	75.1056839373	0.187078365476	2.01	0.144079809209
11145186	637267753	4116.0	37.5528419687	0.561235096429	BJHIKXHVCXFQLS-PQLUHFTBSA-N	2.0	ZAQJHHRNXZUBTE-WVZVXSGGSA-N	direct	637267753	13940.0	46.6003262785	1.0	75.1056839373	0.187078365476	2.01	0.144079809209
11036650	637264593	12191.0	31.0736575534	0.6782496772	BJHIKXHVCXFQLS-PQLUHFTBSA-N	2.0	ZAQJHHRNXZUBTE-UCORVYFPSA-N	flat tautomer	637264593	4116.0	37.11463878	1.0	62.1473151067	0.226083225733	2.01	0.144079339767
11036651	637264593	12191.0	31.0736575534	0.6782496772	BJHIKXHVCXFQLS-PQLUHFTBSA-N	2.0	ZAQJHHRNXZUBTE-UCORVYFPSA-N	flat tautomer	637264593	670.0	36.920818754	1.0	62.1473151067	0.226083225733	2.01	0.144079339767
11036653	637264593	12191.0	31.0736575534	0.6782496772	BJHIKXHVCXFQLS-PQLUHFTBSA-N	2.0	ZAQJHHRNXZUBTE-UCORVYFPSA-N	flat tautomer	637264593	971.0	35.8569851997	1.0	62.1473151067	0.226083225733	2.01	0.144079339767
11036654	637264593	12191.0	31.0736575534	0.6782496772	BJHIKXHVCXFQLS-PQLUHFTBSA-N	2.0	ZAQJHHRNXZUBTE-UCORVYFPSA-N	flat tautomer	637264593	6325.0	35.8569851997	1.0	62.1473151067	0.226083225733	2.01	0.144079339767
11036655	637264593	12191.0	31.0736575534	0.6782496772	BJHIKXHVCXFQLS-PQLUHFTBSA-N	2.0	ZAQJHHRNXZUBTE-UCORVYFPSA-N	flat tautomer	637264593	14852.0	35.8569851997	1.0	62.1473151067	0.226083225733	2.01	0.144079339767
11036656	637264593	12191.0	31.0736575534	0.6782496772	BJHIKXHVCXFQLS-PQLUHFTBSA-N	2.0	ZAQJHHRNXZUBTE-UCORVYFPSA-N	flat tautomer	637264593	9394.0	35.406713933	1.0	62.1473151067	0.226083225733	2.01	0.144079339767
27443530	637267730	1810.0	36.1237821594	0.583224181521	BJHIKXHVCXFQLS-PQLUHFTBSA-N	2.0	ZAQJHHRNXZUBTE-NQXXGFSBSA-N	direct	637267730	44.0	42.8356471442	1.0	72.2475643188	0.194408060507	2.01	0.144066631287
27443531	637267730	1810.0	36.1237821594	0.583224181521	BJHIKXHVCXFQLS-PQLUHFTBSA-N	2.0	ZAQJHHRNXZUBTE-NQXXGFSBSA-N	direct	637267730	1847.0	42.8356471442	1.0	72.2475643188	0.194408060507	2.01	0.144066631287
27443532	637267730	1810.0	36.1237821594	0.583224181521	BJHIKXHVCXFQLS-PQLUHFTBSA-N	2.0	ZAQJHHRNXZUBTE-NQXXGFSBSA-N	direct	637267730	4116.0	42.8356471442	1.0	72.2475643188	0.194408060507	2.01	0.144066631287
27443533	637267730	1810.0	36.1237821594	0.583224181521	BJHIKXHVCXFQLS-PQLUHFTBSA-N	2.0	ZAQJHHRNXZUBTE-NQXXGFSBSA-N	direct	637267730	5039.0	42.8356471442	1.0	72.2475643188	0.194408060507	2.01	0.144066631287
27443535	637267730	3309.0	36.1237821594	0.583224181521	BJHIKXHVCXFQLS-PQLUHFTBSA-N	2.0	ZAQJHHRNXZUBTE-WVZVXSGGSA-N	direct	637267730	44.0	42.8356471442	1.0	72.2475643188	0.194408060507	2.01	0.144066631287
27443536	637267730	3309.0	36.1237821594	0.583224181521	BJHIKXHVCXFQLS-PQLUHFTBSA-N	2.0	ZAQJHHRNXZUBTE-WVZVXSGGSA-N	direct	637267730	1847.0	42.8356471442	1.0	72.2475643188	0.194408060507	2.01	0.144066631287
27443537	637267730	3309.0	36.1237821594	0.583224181521	BJHIKXHVCXFQLS-PQLUHFTBSA-N	2.0	ZAQJHHRNXZUBTE-WVZVXSGGSA-N	direct	637267730	4116.0	42.8356471442	1.0	72.2475643188	0.194408060507	2.01	0.144066631287
27443538	637267730	3309.0	36.1237821594	0.583224181521	BJHIKXHVCXFQLS-PQLUHFTBSA-N	2.0	ZAQJHHRNXZUBTE-WVZVXSGGSA-N	direct	637267730	5039.0	42.8356471442	1.0	72.2475643188	0.194408060507	2.01	0.144066631287
2699136	637266893	6629.0	35.7544873322	0.622430437491	BJHIKXHVCXFQLS-PQLUHFTBSA-N	2.0	ZAQJHHRNXZUBTE-WUJLRWPWSA-N	direct	637266893	5669.0	33.8041003476	1.0	67.6082006952	0.207476812497	2.01	0.144019489772
1858349	637264349	4116.0	16.7055337738	0.629702481806	BJHIKXHVCXFQLS-PQLUHFTBSA-N	2.0	ZAQJHHRNXZUBTE-WVZVXSGGSA-N	direct	637264349	4116.0	35.7189666328	2.0	33.4110675477	0.209900827269	2.01	0.144016634011
2698255	637266893	6629.0	35.7544873322	0.634217443909	BJHIKXHVCXFQLS-PQLUHFTBSA-N	2.0	ZAQJHHRNXZUBTE-WUJLRWPWSA-N	direct	637266893	6999.0	33.1226286541	1.0	66.2452573083	0.211405814636	2.01	0.143961698384
41904377	637269048	5347.0	78.7423214251	0.135483075615	BJHIKXHVCXFQLS-PQLUHFTBSA-N	2.0	ZAQJHHRNXZUBTE-UCORVYFPSA-N	direct	637269048	5347.0	77.4989407378	2.0	154.997881476	0.045161025205	2.01	0.14394908851
40912158	637269263	4391.0	38.7328282716	0.561235096429	BJHIKXHVCXFQLS-PQLUHFTBSA-N	2.0	ZAQJHHRNXZUBTE-WUJLRWPWSA-N	direct	637269263	5990.0	37.4078232426	1.0	74.8156464852	0.187078365476	2.01	0.14394050819
2699324	637266893	6629.0	35.7544873322	0.607496948473	BJHIKXHVCXFQLS-PQLUHFTBSA-N	2.0	ZAQJHHRNXZUBTE-WUJLRWPWSA-N	direct	637266893	2964.0	34.5142785735	1.0	69.028557147	0.202498982824	2.01	0.143893753746
27443730	637267730	1810.0	36.1237821594	0.58023731848	BJHIKXHVCXFQLS-PQLUHFTBSA-N	2.0	ZAQJHHRNXZUBTE-NQXXGFSBSA-N	direct	637267730	44.0	42.8356471442	1.0	72.2475643188	0.193412439493	2.01	0.143881824061
27443731	637267730	1810.0	36.1237821594	0.58023731848	BJHIKXHVCXFQLS-PQLUHFTBSA-N	2.0	ZAQJHHRNXZUBTE-NQXXGFSBSA-N	direct	637267730	1847.0	42.8356471442	1.0	72.2475643188	0.193412439493	2.01	0.143881824061
27443732	637267730	1810.0	36.1237821594	0.58023731848	BJHIKXHVCXFQLS-PQLUHFTBSA-N	2.0	ZAQJHHRNXZUBTE-NQXXGFSBSA-N	direct	637267730	4116.0	42.8356471442	1.0	72.2475643188	0.193412439493	2.01	0.143881824061
27443733	637267730	1810.0	36.1237821594	0.58023731848	BJHIKXHVCXFQLS-PQLUHFTBSA-N	2.0	ZAQJHHRNXZUBTE-NQXXGFSBSA-N	direct	637267730	5039.0	42.8356471442	1.0	72.2475643188	0.193412439493	2.01	0.143881824061
27443735	637267730	3309.0	36.1237821594	0.58023731848	BJHIKXHVCXFQLS-PQLUHFTBSA-N	2.0	ZAQJHHRNXZUBTE-WVZVXSGGSA-N	direct	637267730	44.0	42.8356471442	1.0	72.2475643188	0.193412439493	2.01	0.143881824061
27443736	637267730	3309.0	36.1237821594	0.58023731848	BJHIKXHVCXFQLS-PQLUHFTBSA-N	2.0	ZAQJHHRNXZUBTE-WVZVXSGGSA-N	direct	637267730	1847.0	42.8356471442	1.0	72.2475643188	0.193412439493	2.01	0.143881824061
27443737	637267730	3309.0	36.1237821594	0.58023731848	BJHIKXHVCXFQLS-PQLUHFTBSA-N	2.0	ZAQJHHRNXZUBTE-WVZVXSGGSA-N	direct	637267730	4116.0	42.8356471442	1.0	72.2475643188	0.193412439493	2.01	0.143881824061
27443738	637267730	3309.0	36.1237821594	0.58023731848	BJHIKXHVCXFQLS-PQLUHFTBSA-N	2.0	ZAQJHHRNXZUBTE-WVZVXSGGSA-N	direct	637267730	5039.0	42.8356471442	1.0	72.2475643188	0.193412439493	2.01	0.143881824061
1858361	637264349	4116.0	16.7055337738	0.626262042857	BJHIKXHVCXFQLS-PQLUHFTBSA-N	2.0	ZAQJHHRNXZUBTE-WVZVXSGGSA-N	direct	637264349	4116.0	35.7189666328	2.0	33.4110675477	0.208754014286	2.01	0.14381951757
2699326	637266893	6629.0	35.7544873322	0.607496948473	BJHIKXHVCXFQLS-PQLUHFTBSA-N	2.0	ZAQJHHRNXZUBTE-WUJLRWPWSA-N	direct	637266893	971.0	34.4259687323	1.0	68.8519374645	0.202498982824	2.01	0.143801621983
2699327	637266893	6629.0	35.7544873322	0.607496948473	BJHIKXHVCXFQLS-PQLUHFTBSA-N	2.0	ZAQJHHRNXZUBTE-WUJLRWPWSA-N	direct	637266893	13940.0	34.4259687323	1.0	68.8519374645	0.202498982824	2.01	0.143801621983
11036618	637264593	4116.0	39.8096683018	0.583224181521	BJHIKXHVCXFQLS-PQLUHFTBSA-N	2.0	ZAQJHHRNXZUBTE-WVZVXSGGSA-N	direct	637264593	971.0	35.8569851997	1.0	71.7139703995	0.194408060507	2.01	0.143799885585
11036619	637264593	4116.0	39.8096683018	0.583224181521	BJHIKXHVCXFQLS-PQLUHFTBSA-N	2.0	ZAQJHHRNXZUBTE-WVZVXSGGSA-N	direct	637264593	6325.0	35.8569851997	1.0	71.7139703995	0.194408060507	2.01	0.143799885585
11036620	637264593	4116.0	39.8096683018	0.583224181521	BJHIKXHVCXFQLS-PQLUHFTBSA-N	2.0	ZAQJHHRNXZUBTE-WVZVXSGGSA-N	direct	637264593	14852.0	35.8569851997	1.0	71.7139703995	0.194408060507	2.01	0.143799885585
30055214	637265391	4701.0	13.8068754016	0.394416883561	BJHIKXHVCXFQLS-PQLUHFTBSA-N	1.0	QZNPNKJXABGCRC-LFRDXLMFSA-N	direct	637265391	4391.0	200.0	0.01	27.6137508033	0.197208441781	2.01	0.143797636776
53674522	637268555	538.0	40.1674910873	0.135483075615	BJHIKXHVCXFQLS-PQLUHFTBSA-N	1.0	HSNZZMHEPUFJNZ-SHUUEZRQSA-N	direct	637268555	6215.0	53.9871627753	0.01	80.3349821746	0.0677415378075	2.01	0.143773538409
2698549	637266893	6629.0	35.7544873322	0.629702481806	BJHIKXHVCXFQLS-PQLUHFTBSA-N	2.0	ZAQJHHRNXZUBTE-WUJLRWPWSA-N	direct	637266893	6999.0	33.1226286541	1.0	66.2452573083	0.209900827269	2.01	0.143704797515
2698930	637266893	6629.0	35.7544873322	0.583224181521	BJHIKXHVCXFQLS-PQLUHFTBSA-N	2.0	ZAQJHHRNXZUBTE-WUJLRWPWSA-N	direct	637266893	4116.0	37.6695862267	1.0	71.5089746644	0.194408060507	2.01	0.143697011574
2698931	637266893	6629.0	35.7544873322	0.583224181521	BJHIKXHVCXFQLS-PQLUHFTBSA-N	2.0	ZAQJHHRNXZUBTE-WUJLRWPWSA-N	direct	637266893	7210.0	36.4412914295	1.0	71.5089746644	0.194408060507	2.01	0.143697011574
2698384	637266893	4116.0	15.8239087409	0.658236078246	BJHIKXHVCXFQLS-PQLUHFTBSA-N	2.0	ZAQJHHRNXZUBTE-WVZVXSGGSA-N	direct	637266893	4116.0	37.6695862267	2.0	31.6478174819	0.219412026082	2.01	0.143660567895
11036524	637264593	12191.0	31.0736575534	0.67017394366	BJHIKXHVCXFQLS-PQLUHFTBSA-N	2.0	ZAQJHHRNXZUBTE-UCORVYFPSA-N	flat tautomer	637264593	4116.0	37.11463878	1.0	62.1473151067	0.223391314553	2.01	0.143648533075
11036525	637264593	12191.0	31.0736575534	0.67017394366	BJHIKXHVCXFQLS-PQLUHFTBSA-N	2.0	ZAQJHHRNXZUBTE-UCORVYFPSA-N	flat tautomer	637264593	670.0	36.920818754	1.0	62.1473151067	0.223391314553	2.01	0.143648533075
11036527	637264593	12191.0	31.0736575534	0.67017394366	BJHIKXHVCXFQLS-PQLUHFTBSA-N	2.0	ZAQJHHRNXZUBTE-UCORVYFPSA-N	flat tautomer	637264593	971.0	35.8569851997	1.0	62.1473151067	0.223391314553	2.01	0.143648533075
11036528	637264593	12191.0	31.0736575534	0.67017394366	BJHIKXHVCXFQLS-PQLUHFTBSA-N	2.0	ZAQJHHRNXZUBTE-UCORVYFPSA-N	flat tautomer	637264593	6325.0	35.8569851997	1.0	62.1473151067	0.223391314553	2.01	0.143648533075
11036529	637264593	12191.0	31.0736575534	0.67017394366	BJHIKXHVCXFQLS-PQLUHFTBSA-N	2.0	ZAQJHHRNXZUBTE-UCORVYFPSA-N	flat tautomer	637264593	14852.0	35.8569851997	1.0	62.1473151067	0.223391314553	2.01	0.143648533075
11036530	637264593	12191.0	31.0736575534	0.67017394366	BJHIKXHVCXFQLS-PQLUHFTBSA-N	2.0	ZAQJHHRNXZUBTE-UCORVYFPSA-N	flat tautomer	637264593	9394.0	35.406713933	1.0	62.1473151067	0.223391314553	2.01	0.143648533075
11036723	637264593	4116.0	39.8096683018	0.58023731848	BJHIKXHVCXFQLS-PQLUHFTBSA-N	2.0	ZAQJHHRNXZUBTE-WVZVXSGGSA-N	direct	637264593	971.0	35.8569851997	1.0	71.7139703995	0.193412439493	2.01	0.143615420538
11036724	637264593	4116.0	39.8096683018	0.58023731848	BJHIKXHVCXFQLS-PQLUHFTBSA-N	2.0	ZAQJHHRNXZUBTE-WVZVXSGGSA-N	direct	637264593	6325.0	35.8569851997	1.0	71.7139703995	0.193412439493	2.01	0.143615420538
11036725	637264593	4116.0	39.8096683018	0.58023731848	BJHIKXHVCXFQLS-PQLUHFTBSA-N	2.0	ZAQJHHRNXZUBTE-WVZVXSGGSA-N	direct	637264593	14852.0	35.8569851997	1.0	71.7139703995	0.193412439493	2.01	0.143615420538
1858421	637264349	4116.0	16.7055337738	0.622430437491	BJHIKXHVCXFQLS-PQLUHFTBSA-N	2.0	ZAQJHHRNXZUBTE-WVZVXSGGSA-N	direct	637264349	4116.0	35.7189666328	2.0	33.4110675477	0.207476812497	2.01	0.143599031399
2698736	637266893	6629.0	35.7544873322	0.602055597886	BJHIKXHVCXFQLS-PQLUHFTBSA-N	2.0	ZAQJHHRNXZUBTE-WUJLRWPWSA-N	direct	637266893	2964.0	34.5142785735	1.0	69.028557147	0.200685199295	2.01	0.143570451666
2699420	637266893	6629.0	35.7544873322	0.58023731848	BJHIKXHVCXFQLS-PQLUHFTBSA-N	2.0	ZAQJHHRNXZUBTE-WUJLRWPWSA-N	direct	637266893	4116.0	37.6695862267	1.0	71.5089746644	0.193412439493	2.01	0.143512678492
2699421	637266893	6629.0	35.7544873322	0.58023731848	BJHIKXHVCXFQLS-PQLUHFTBSA-N	2.0	ZAQJHHRNXZUBTE-WUJLRWPWSA-N	direct	637266893	7210.0	36.4412914295	1.0	71.5089746644	0.193412439493	2.01	0.143512678492
2698647	637266893	6629.0	35.7544873322	0.626262042857	BJHIKXHVCXFQLS-PQLUHFTBSA-N	2.0	ZAQJHHRNXZUBTE-WUJLRWPWSA-N	direct	637266893	6999.0	33.1226286541	1.0	66.2452573083	0.208754014286	2.01	0.143508107887
11036692	637264593	12191.0	31.0736575534	0.667387768058	BJHIKXHVCXFQLS-PQLUHFTBSA-N	2.0	ZAQJHHRNXZUBTE-UCORVYFPSA-N	flat tautomer	637264593	4116.0	37.11463878	1.0	62.1473151067	0.222462589353	2.01	0.14349899894
11036693	637264593	12191.0	31.0736575534	0.667387768058	BJHIKXHVCXFQLS-PQLUHFTBSA-N	2.0	ZAQJHHRNXZUBTE-UCORVYFPSA-N	flat tautomer	637264593	670.0	36.920818754	1.0	62.1473151067	0.222462589353	2.01	0.14349899894
11036695	637264593	12191.0	31.0736575534	0.667387768058	BJHIKXHVCXFQLS-PQLUHFTBSA-N	2.0	ZAQJHHRNXZUBTE-UCORVYFPSA-N	flat tautomer	637264593	971.0	35.8569851997	1.0	62.1473151067	0.222462589353	2.01	0.14349899894
11036696	637264593	12191.0	31.0736575534	0.667387768058	BJHIKXHVCXFQLS-PQLUHFTBSA-N	2.0	ZAQJHHRNXZUBTE-UCORVYFPSA-N	flat tautomer	637264593	6325.0	35.8569851997	1.0	62.1473151067	0.222462589353	2.01	0.14349899894
11036697	637264593	12191.0	31.0736575534	0.667387768058	BJHIKXHVCXFQLS-PQLUHFTBSA-N	2.0	ZAQJHHRNXZUBTE-UCORVYFPSA-N	flat tautomer	637264593	14852.0	35.8569851997	1.0	62.1473151067	0.222462589353	2.01	0.14349899894
11036698	637264593	12191.0	31.0736575534	0.667387768058	BJHIKXHVCXFQLS-PQLUHFTBSA-N	2.0	ZAQJHHRNXZUBTE-UCORVYFPSA-N	flat tautomer	637264593	9394.0	35.406713933	1.0	62.1473151067	0.222462589353	2.01	0.14349899894
53855227	637266380	4605.0	76.5214335044	0.135483075615	BJHIKXHVCXFQLS-PQLUHFTBSA-N	2.0	ZAQJHHRNXZUBTE-UCORVYFPSA-N	direct	637266380	4605.0	80.4282911682	2.0	153.042867009	0.045161025205	2.01	0.143493012048
53855236	637266380	401.0	76.5214335044	0.135483075615	BJHIKXHVCXFQLS-PQLUHFTBSA-N	2.0	ZAQJHHRNXZUBTE-NQXXGFSBSA-N	direct	637266380	401.0	80.4282911682	2.0	153.042867009	0.045161025205	2.01	0.143493012048
2698738	637266893	6629.0	35.7544873322	0.602055597886	BJHIKXHVCXFQLS-PQLUHFTBSA-N	2.0	ZAQJHHRNXZUBTE-WUJLRWPWSA-N	direct	637266893	971.0	34.4259687323	1.0	68.8519374645	0.200685199295	2.01	0.143478526906
2698739	637266893	6629.0	35.7544873322	0.602055597886	BJHIKXHVCXFQLS-PQLUHFTBSA-N	2.0	ZAQJHHRNXZUBTE-WUJLRWPWSA-N	direct	637266893	13940.0	34.4259687323	1.0	68.8519374645	0.200685199295	2.01	0.143478526906
11036763	637264593	4116.0	39.8096683018	0.561235096429	BJHIKXHVCXFQLS-PQLUHFTBSA-N	2.0	ZAQJHHRNXZUBTE-WVZVXSGGSA-N	direct	637264593	670.0	36.920818754	1.0	73.8416375079	0.187078365476	2.01	0.1434697208
27443770	637267730	1810.0	36.1237821594	0.573326109277	BJHIKXHVCXFQLS-PQLUHFTBSA-N	2.0	ZAQJHHRNXZUBTE-NQXXGFSBSA-N	direct	637267730	44.0	42.8356471442	1.0	72.2475643188	0.191108703092	2.01	0.143451452697
27443771	637267730	1810.0	36.1237821594	0.573326109277	BJHIKXHVCXFQLS-PQLUHFTBSA-N	2.0	ZAQJHHRNXZUBTE-NQXXGFSBSA-N	direct	637267730	1847.0	42.8356471442	1.0	72.2475643188	0.191108703092	2.01	0.143451452697
27443772	637267730	1810.0	36.1237821594	0.573326109277	BJHIKXHVCXFQLS-PQLUHFTBSA-N	2.0	ZAQJHHRNXZUBTE-NQXXGFSBSA-N	direct	637267730	4116.0	42.8356471442	1.0	72.2475643188	0.191108703092	2.01	0.143451452697
27443773	637267730	1810.0	36.1237821594	0.573326109277	BJHIKXHVCXFQLS-PQLUHFTBSA-N	2.0	ZAQJHHRNXZUBTE-NQXXGFSBSA-N	direct	637267730	5039.0	42.8356471442	1.0	72.2475643188	0.191108703092	2.01	0.143451452697
27443775	637267730	3309.0	36.1237821594	0.573326109277	BJHIKXHVCXFQLS-PQLUHFTBSA-N	2.0	ZAQJHHRNXZUBTE-WVZVXSGGSA-N	direct	637267730	44.0	42.8356471442	1.0	72.2475643188	0.191108703092	2.01	0.143451452697
27443776	637267730	3309.0	36.1237821594	0.573326109277	BJHIKXHVCXFQLS-PQLUHFTBSA-N	2.0	ZAQJHHRNXZUBTE-WVZVXSGGSA-N	direct	637267730	1847.0	42.8356471442	1.0	72.2475643188	0.191108703092	2.01	0.143451452697
27443777	637267730	3309.0	36.1237821594	0.573326109277	BJHIKXHVCXFQLS-PQLUHFTBSA-N	2.0	ZAQJHHRNXZUBTE-WVZVXSGGSA-N	direct	637267730	4116.0	42.8356471442	1.0	72.2475643188	0.191108703092	2.01	0.143451452697
27443778	637267730	3309.0	36.1237821594	0.573326109277	BJHIKXHVCXFQLS-PQLUHFTBSA-N	2.0	ZAQJHHRNXZUBTE-WVZVXSGGSA-N	direct	637267730	5039.0	42.8356471442	1.0	72.2475643188	0.191108703092	2.01	0.143451452697
27231080	640738214	4116.0	18.4461169734	0.561235096429	BJHIKXHVCXFQLS-PQLUHFTBSA-N	2.0	ZAQJHHRNXZUBTE-WVZVXSGGSA-N	direct	640738214	4116.0	25.5482135645	2.0	36.8922339467	0.187078365476	2.01	0.143441943481
2699328	637266893	6629.0	35.7544873322	0.607496948473	BJHIKXHVCXFQLS-PQLUHFTBSA-N	2.0	ZAQJHHRNXZUBTE-WUJLRWPWSA-N	direct	637266893	2331.0	34.0609802236	1.0	68.1219604471	0.202498982824	2.01	0.143418946383
2699329	637266893	6629.0	35.7544873322	0.607496948473	BJHIKXHVCXFQLS-PQLUHFTBSA-N	2.0	ZAQJHHRNXZUBTE-WUJLRWPWSA-N	direct	637266893	4385.0	34.0609802236	1.0	68.1219604471	0.202498982824	2.01	0.143418946383
2699330	637266893	6629.0	35.7544873322	0.607496948473	BJHIKXHVCXFQLS-PQLUHFTBSA-N	2.0	ZAQJHHRNXZUBTE-WUJLRWPWSA-N	direct	637266893	12108.0	34.0609802236	1.0	68.1219604471	0.202498982824	2.01	0.143418946383
2699331	637266893	6629.0	35.7544873322	0.607496948473	BJHIKXHVCXFQLS-PQLUHFTBSA-N	2.0	ZAQJHHRNXZUBTE-WUJLRWPWSA-N	direct	637266893	13884.0	34.0609802236	1.0	68.1219604471	0.202498982824	2.01	0.143418946383
18815070	637265556	4116.0	27.5734887386	0.374527657814	BJHIKXHVCXFQLS-PQLUHFTBSA-N	2.0	ZAQJHHRNXZUBTE-WVZVXSGGSA-N	direct	637265556	4116.0	44.1726307269	2.0	55.1469774773	0.124842552605	2.01	0.143353275019
11036621	637264593	4116.0	39.8096683018	0.583224181521	BJHIKXHVCXFQLS-PQLUHFTBSA-N	2.0	ZAQJHHRNXZUBTE-WVZVXSGGSA-N	direct	637264593	9394.0	35.406713933	1.0	70.813427866	0.194408060507	2.01	0.143346305103
2699137	637266893	6629.0	35.7544873322	0.622430437491	BJHIKXHVCXFQLS-PQLUHFTBSA-N	2.0	ZAQJHHRNXZUBTE-WUJLRWPWSA-N	direct	637266893	6999.0	33.1226286541	1.0	66.2452573083	0.207476812497	2.01	0.14328809913
2698256	637266893	6629.0	35.7544873322	0.634217443909	BJHIKXHVCXFQLS-PQLUHFTBSA-N	2.0	ZAQJHHRNXZUBTE-WUJLRWPWSA-N	direct	637266893	2994.0	32.505845406	1.0	65.011690812	0.211405814636	2.01	0.143286781956
2698257	637266893	6629.0	35.7544873322	0.634217443909	BJHIKXHVCXFQLS-PQLUHFTBSA-N	2.0	ZAQJHHRNXZUBTE-WUJLRWPWSA-N	direct	637266893	3901.0	32.505845406	1.0	65.011690812	0.211405814636	2.01	0.143286781956
11036744	637264593	4116.0	39.8096683018	0.573326109277	BJHIKXHVCXFQLS-PQLUHFTBSA-N	2.0	ZAQJHHRNXZUBTE-WVZVXSGGSA-N	direct	637264593	971.0	35.8569851997	1.0	71.7139703995	0.191108703092	2.01	0.143185846026
11036745	637264593	4116.0	39.8096683018	0.573326109277	BJHIKXHVCXFQLS-PQLUHFTBSA-N	2.0	ZAQJHHRNXZUBTE-WVZVXSGGSA-N	direct	637264593	6325.0	35.8569851997	1.0	71.7139703995	0.191108703092	2.01	0.143185846026
11036746	637264593	4116.0	39.8096683018	0.573326109277	BJHIKXHVCXFQLS-PQLUHFTBSA-N	2.0	ZAQJHHRNXZUBTE-WVZVXSGGSA-N	direct	637264593	14852.0	35.8569851997	1.0	71.7139703995	0.191108703092	2.01	0.143185846026
30055255	637265391	4701.0	13.8068754016	0.387539753575	BJHIKXHVCXFQLS-PQLUHFTBSA-N	1.0	QZNPNKJXABGCRC-LFRDXLMFSA-N	direct	637265391	4391.0	200.0	0.01	27.6137508033	0.193769876788	2.01	0.143166675133
11036726	637264593	4116.0	39.8096683018	0.58023731848	BJHIKXHVCXFQLS-PQLUHFTBSA-N	2.0	ZAQJHHRNXZUBTE-WVZVXSGGSA-N	direct	637264593	9394.0	35.406713933	1.0	70.813427866	0.193412439493	2.01	0.143162421904
2699332	637266893	6629.0	35.7544873322	0.607496948473	BJHIKXHVCXFQLS-PQLUHFTBSA-N	2.0	ZAQJHHRNXZUBTE-WUJLRWPWSA-N	direct	637266893	5669.0	33.8041003476	1.0	67.6082006952	0.202498982824	2.01	0.14314777028
10825405	637271418	4116.0	32.361510743	0.634217443909	BJHIKXHVCXFQLS-PQLUHFTBSA-N	2.0	ZAQJHHRNXZUBTE-WVZVXSGGSA-N	direct	637271418	8422.0	41.9355420108	1.0	64.7230214861	0.211405814636	2.01	0.143127458494
10825406	637271418	4116.0	32.361510743	0.634217443909	BJHIKXHVCXFQLS-PQLUHFTBSA-N	2.0	ZAQJHHRNXZUBTE-WVZVXSGGSA-N	direct	637271418	6368.0	40.9788107009	1.0	64.7230214861	0.211405814636	2.01	0.143127458494
2698740	637266893	6629.0	35.7544873322	0.602055597886	BJHIKXHVCXFQLS-PQLUHFTBSA-N	2.0	ZAQJHHRNXZUBTE-WUJLRWPWSA-N	direct	637266893	2331.0	34.0609802236	1.0	68.1219604471	0.200685199295	2.01	0.143096711105
2698741	637266893	6629.0	35.7544873322	0.602055597886	BJHIKXHVCXFQLS-PQLUHFTBSA-N	2.0	ZAQJHHRNXZUBTE-WUJLRWPWSA-N	direct	637266893	4385.0	34.0609802236	1.0	68.1219604471	0.200685199295	2.01	0.143096711105
2698742	637266893	6629.0	35.7544873322	0.602055597886	BJHIKXHVCXFQLS-PQLUHFTBSA-N	2.0	ZAQJHHRNXZUBTE-WUJLRWPWSA-N	direct	637266893	12108.0	34.0609802236	1.0	68.1219604471	0.200685199295	2.01	0.143096711105
2698743	637266893	6629.0	35.7544873322	0.602055597886	BJHIKXHVCXFQLS-PQLUHFTBSA-N	2.0	ZAQJHHRNXZUBTE-WUJLRWPWSA-N	direct	637266893	13884.0	34.0609802236	1.0	68.1219604471	0.200685199295	2.01	0.143096711105
2699518	637266893	6629.0	35.7544873322	0.573326109277	BJHIKXHVCXFQLS-PQLUHFTBSA-N	2.0	ZAQJHHRNXZUBTE-WUJLRWPWSA-N	direct	637266893	4116.0	37.6695862267	1.0	71.5089746644	0.191108703092	2.01	0.143083411297
2699519	637266893	6629.0	35.7544873322	0.573326109277	BJHIKXHVCXFQLS-PQLUHFTBSA-N	2.0	ZAQJHHRNXZUBTE-WUJLRWPWSA-N	direct	637266893	7210.0	36.4412914295	1.0	71.5089746644	0.191108703092	2.01	0.143083411297
27817904	637267419	4116.0	22.876148359	0.447786751632	BJHIKXHVCXFQLS-PQLUHFTBSA-N	2.0	ZAQJHHRNXZUBTE-WVZVXSGGSA-N	direct	637267419	4116.0	25.3565473235	2.0	45.7522967181	0.149262250544	2.01	0.143062975015
2698550	637266893	6629.0	35.7544873322	0.629702481806	BJHIKXHVCXFQLS-PQLUHFTBSA-N	2.0	ZAQJHHRNXZUBTE-WUJLRWPWSA-N	direct	637266893	2994.0	32.505845406	1.0	65.011690812	0.209900827269	2.01	0.143031085481
2698551	637266893	6629.0	35.7544873322	0.629702481806	BJHIKXHVCXFQLS-PQLUHFTBSA-N	2.0	ZAQJHHRNXZUBTE-WUJLRWPWSA-N	direct	637266893	3901.0	32.505845406	1.0	65.011690812	0.209900827269	2.01	0.143031085481
11036503	637264593	12191.0	31.0736575534	0.658236078246	BJHIKXHVCXFQLS-PQLUHFTBSA-N	2.0	ZAQJHHRNXZUBTE-UCORVYFPSA-N	flat tautomer	637264593	4116.0	37.11463878	1.0	62.1473151067	0.219412026082	2.01	0.143004509064
11036504	637264593	12191.0	31.0736575534	0.658236078246	BJHIKXHVCXFQLS-PQLUHFTBSA-N	2.0	ZAQJHHRNXZUBTE-UCORVYFPSA-N	flat tautomer	637264593	670.0	36.920818754	1.0	62.1473151067	0.219412026082	2.01	0.143004509064
11036506	637264593	12191.0	31.0736575534	0.658236078246	BJHIKXHVCXFQLS-PQLUHFTBSA-N	2.0	ZAQJHHRNXZUBTE-UCORVYFPSA-N	flat tautomer	637264593	971.0	35.8569851997	1.0	62.1473151067	0.219412026082	2.01	0.143004509064
11036507	637264593	12191.0	31.0736575534	0.658236078246	BJHIKXHVCXFQLS-PQLUHFTBSA-N	2.0	ZAQJHHRNXZUBTE-UCORVYFPSA-N	flat tautomer	637264593	6325.0	35.8569851997	1.0	62.1473151067	0.219412026082	2.01	0.143004509064
11036508	637264593	12191.0	31.0736575534	0.658236078246	BJHIKXHVCXFQLS-PQLUHFTBSA-N	2.0	ZAQJHHRNXZUBTE-UCORVYFPSA-N	flat tautomer	637264593	14852.0	35.8569851997	1.0	62.1473151067	0.219412026082	2.01	0.143004509064
11036509	637264593	12191.0	31.0736575534	0.658236078246	BJHIKXHVCXFQLS-PQLUHFTBSA-N	2.0	ZAQJHHRNXZUBTE-UCORVYFPSA-N	flat tautomer	637264593	9394.0	35.406713933	1.0	62.1473151067	0.219412026082	2.01	0.143004509064
10839616	637270821	1810.0	28.5128616245	0.374527657814	BJHIKXHVCXFQLS-PQLUHFTBSA-N	2.0	ZAQJHHRNXZUBTE-NQXXGFSBSA-N	direct	637270821	1810.0	27.2660007135	2.0	54.5320014269	0.124842552605	2.01	0.142951938817
10825468	637271418	4116.0	32.361510743	0.629702481806	BJHIKXHVCXFQLS-PQLUHFTBSA-N	2.0	ZAQJHHRNXZUBTE-WVZVXSGGSA-N	direct	637271418	8422.0	41.9355420108	1.0	64.7230214861	0.209900827269	2.01	0.142872046334
10825469	637271418	4116.0	32.361510743	0.629702481806	BJHIKXHVCXFQLS-PQLUHFTBSA-N	2.0	ZAQJHHRNXZUBTE-WVZVXSGGSA-N	direct	637271418	6368.0	40.9788107009	1.0	64.7230214861	0.209900827269	2.01	0.142872046334
2698648	637266893	6629.0	35.7544873322	0.626262042857	BJHIKXHVCXFQLS-PQLUHFTBSA-N	2.0	ZAQJHHRNXZUBTE-WUJLRWPWSA-N	direct	637266893	2994.0	32.505845406	1.0	65.011690812	0.208754014286	2.01	0.142835317966
2698649	637266893	6629.0	35.7544873322	0.626262042857	BJHIKXHVCXFQLS-PQLUHFTBSA-N	2.0	ZAQJHHRNXZUBTE-WUJLRWPWSA-N	direct	637266893	3901.0	32.505845406	1.0	65.011690812	0.208754014286	2.01	0.142835317966
2698744	637266893	6629.0	35.7544873322	0.602055597886	BJHIKXHVCXFQLS-PQLUHFTBSA-N	2.0	ZAQJHHRNXZUBTE-WUJLRWPWSA-N	direct	637266893	5669.0	33.8041003476	1.0	67.6082006952	0.200685199295	2.01	0.142826144284
11036747	637264593	4116.0	39.8096683018	0.573326109277	BJHIKXHVCXFQLS-PQLUHFTBSA-N	2.0	ZAQJHHRNXZUBTE-WVZVXSGGSA-N	direct	637264593	9394.0	35.406713933	1.0	70.813427866	0.191108703092	2.01	0.142734202377
1858445	637264349	4116.0	16.7055337738	0.607496948473	BJHIKXHVCXFQLS-PQLUHFTBSA-N	2.0	ZAQJHHRNXZUBTE-WVZVXSGGSA-N	direct	637264349	4116.0	35.7189666328	2.0	33.4110675477	0.202498982824	2.01	0.142729856852
27443810	637267730	1810.0	36.1237821594	0.561235096429	BJHIKXHVCXFQLS-PQLUHFTBSA-N	2.0	ZAQJHHRNXZUBTE-NQXXGFSBSA-N	direct	637267730	44.0	42.8356471442	1.0	72.2475643188	0.187078365476	2.01	0.142689076108
27443811	637267730	1810.0	36.1237821594	0.561235096429	BJHIKXHVCXFQLS-PQLUHFTBSA-N	2.0	ZAQJHHRNXZUBTE-NQXXGFSBSA-N	direct	637267730	1847.0	42.8356471442	1.0	72.2475643188	0.187078365476	2.01	0.142689076108
27443812	637267730	1810.0	36.1237821594	0.561235096429	BJHIKXHVCXFQLS-PQLUHFTBSA-N	2.0	ZAQJHHRNXZUBTE-NQXXGFSBSA-N	direct	637267730	4116.0	42.8356471442	1.0	72.2475643188	0.187078365476	2.01	0.142689076108
27443813	637267730	1810.0	36.1237821594	0.561235096429	BJHIKXHVCXFQLS-PQLUHFTBSA-N	2.0	ZAQJHHRNXZUBTE-NQXXGFSBSA-N	direct	637267730	5039.0	42.8356471442	1.0	72.2475643188	0.187078365476	2.01	0.142689076108
27443815	637267730	3309.0	36.1237821594	0.561235096429	BJHIKXHVCXFQLS-PQLUHFTBSA-N	2.0	ZAQJHHRNXZUBTE-WVZVXSGGSA-N	direct	637267730	44.0	42.8356471442	1.0	72.2475643188	0.187078365476	2.01	0.142689076108
27443816	637267730	3309.0	36.1237821594	0.561235096429	BJHIKXHVCXFQLS-PQLUHFTBSA-N	2.0	ZAQJHHRNXZUBTE-WVZVXSGGSA-N	direct	637267730	1847.0	42.8356471442	1.0	72.2475643188	0.187078365476	2.01	0.142689076108
27443817	637267730	3309.0	36.1237821594	0.561235096429	BJHIKXHVCXFQLS-PQLUHFTBSA-N	2.0	ZAQJHHRNXZUBTE-WVZVXSGGSA-N	direct	637267730	4116.0	42.8356471442	1.0	72.2475643188	0.187078365476	2.01	0.142689076108
27443818	637267730	3309.0	36.1237821594	0.561235096429	BJHIKXHVCXFQLS-PQLUHFTBSA-N	2.0	ZAQJHHRNXZUBTE-WVZVXSGGSA-N	direct	637267730	5039.0	42.8356471442	1.0	72.2475643188	0.187078365476	2.01	0.142689076108
10825489	637271418	4116.0	32.361510743	0.626262042857	BJHIKXHVCXFQLS-PQLUHFTBSA-N	2.0	ZAQJHHRNXZUBTE-WVZVXSGGSA-N	direct	637271418	8422.0	41.9355420108	1.0	64.7230214861	0.208754014286	2.01	0.142676496497
10825490	637271418	4116.0	32.361510743	0.626262042857	BJHIKXHVCXFQLS-PQLUHFTBSA-N	2.0	ZAQJHHRNXZUBTE-WVZVXSGGSA-N	direct	637271418	6368.0	40.9788107009	1.0	64.7230214861	0.208754014286	2.01	0.142676496497
2699138	637266893	6629.0	35.7544873322	0.622430437491	BJHIKXHVCXFQLS-PQLUHFTBSA-N	2.0	ZAQJHHRNXZUBTE-WUJLRWPWSA-N	direct	637266893	2994.0	32.505845406	1.0	65.011690812	0.207476812497	2.01	0.142616340648
2699139	637266893	6629.0	35.7544873322	0.622430437491	BJHIKXHVCXFQLS-PQLUHFTBSA-N	2.0	ZAQJHHRNXZUBTE-WUJLRWPWSA-N	direct	637266893	3901.0	32.505845406	1.0	65.011690812	0.207476812497	2.01	0.142616340648
22493623	637264610	5347.0	154.829738285	0.135483075615	BJHIKXHVCXFQLS-PQLUHFTBSA-N	2.0	ZAQJHHRNXZUBTE-UCORVYFPSA-N	direct	637264610	10195.0	149.310691141	1.0	298.621382282	0.045161025205	2.01	0.142610073968
10825594	637271418	4116.0	32.361510743	0.622430437491	BJHIKXHVCXFQLS-PQLUHFTBSA-N	2.0	ZAQJHHRNXZUBTE-WVZVXSGGSA-N	direct	637271418	8422.0	41.9355420108	1.0	64.7230214861	0.207476812497	2.01	0.142457762664
10825595	637271418	4116.0	32.361510743	0.622430437491	BJHIKXHVCXFQLS-PQLUHFTBSA-N	2.0	ZAQJHHRNXZUBTE-WVZVXSGGSA-N	direct	637271418	6368.0	40.9788107009	1.0	64.7230214861	0.207476812497	2.01	0.142457762664
2698932	637266893	6629.0	35.7544873322	0.583224181521	BJHIKXHVCXFQLS-PQLUHFTBSA-N	2.0	ZAQJHHRNXZUBTE-WUJLRWPWSA-N	direct	637266893	2964.0	34.5142785735	1.0	69.028557147	0.194408060507	2.01	0.142434369521
11036765	637264593	4116.0	39.8096683018	0.561235096429	BJHIKXHVCXFQLS-PQLUHFTBSA-N	2.0	ZAQJHHRNXZUBTE-WVZVXSGGSA-N	direct	637264593	971.0	35.8569851997	1.0	71.7139703995	0.187078365476	2.01	0.142424881011
11036766	637264593	4116.0	39.8096683018	0.561235096429	BJHIKXHVCXFQLS-PQLUHFTBSA-N	2.0	ZAQJHHRNXZUBTE-WVZVXSGGSA-N	direct	637264593	6325.0	35.8569851997	1.0	71.7139703995	0.187078365476	2.01	0.142424881011
11036767	637264593	4116.0	39.8096683018	0.561235096429	BJHIKXHVCXFQLS-PQLUHFTBSA-N	2.0	ZAQJHHRNXZUBTE-WVZVXSGGSA-N	direct	637264593	14852.0	35.8569851997	1.0	71.7139703995	0.187078365476	2.01	0.142424881011
2699333	637266893	6629.0	35.7544873322	0.607496948473	BJHIKXHVCXFQLS-PQLUHFTBSA-N	2.0	ZAQJHHRNXZUBTE-WUJLRWPWSA-N	direct	637266893	6999.0	33.1226286541	1.0	66.2452573083	0.202498982824	2.01	0.14242080659
1858373	637264349	4116.0	16.7055337738	0.602055597886	BJHIKXHVCXFQLS-PQLUHFTBSA-N	2.0	ZAQJHHRNXZUBTE-WVZVXSGGSA-N	direct	637264349	4116.0	35.7189666328	2.0	33.4110675477	0.200685199295	2.01	0.142409169829
27443844	637267730	4974.0	41.1605219526	0.488702364713	BJHIKXHVCXFQLS-PQLUHFTBSA-N	2.0	ZAQJHHRNXZUBTE-WUJLRWPWSA-N	direct	637267730	4489.0	50.3585258895	1.0	82.3210439053	0.162900788238	2.01	0.142409035604
27443845	637267730	4974.0	41.1605219526	0.488702364713	BJHIKXHVCXFQLS-PQLUHFTBSA-N	2.0	ZAQJHHRNXZUBTE-WUJLRWPWSA-N	direct	637267730	44.0	42.8356471442	1.0	82.3210439053	0.162900788238	2.01	0.142409035604
27443846	637267730	4974.0	41.1605219526	0.488702364713	BJHIKXHVCXFQLS-PQLUHFTBSA-N	2.0	ZAQJHHRNXZUBTE-WUJLRWPWSA-N	direct	637267730	1847.0	42.8356471442	1.0	82.3210439053	0.162900788238	2.01	0.142409035604
27443847	637267730	4974.0	41.1605219526	0.488702364713	BJHIKXHVCXFQLS-PQLUHFTBSA-N	2.0	ZAQJHHRNXZUBTE-WUJLRWPWSA-N	direct	637267730	4116.0	42.8356471442	1.0	82.3210439053	0.162900788238	2.01	0.142409035604
27443848	637267730	4974.0	41.1605219526	0.488702364713	BJHIKXHVCXFQLS-PQLUHFTBSA-N	2.0	ZAQJHHRNXZUBTE-WUJLRWPWSA-N	direct	637267730	5039.0	42.8356471442	1.0	82.3210439053	0.162900788238	2.01	0.142409035604
27818194	637267419	1810.0	26.3187587626	0.402413194785	BJHIKXHVCXFQLS-PQLUHFTBSA-N	2.0	ZAQJHHRNXZUBTE-NQXXGFSBSA-N	direct	637267419	1810.0	24.9665762445	2.0	49.933152489	0.134137731595	2.01	0.142370993768
28347174	637265191	4116.0	14.8068754016	0.6782496772	BJHIKXHVCXFQLS-PQLUHFTBSA-N	2.0	ZAQJHHRNXZUBTE-WVZVXSGGSA-N	direct	637265191	4116.0	37.8210230527	2.0	29.6137508033	0.226083225733	2.01	0.142356391313
2698934	637266893	6629.0	35.7544873322	0.583224181521	BJHIKXHVCXFQLS-PQLUHFTBSA-N	2.0	ZAQJHHRNXZUBTE-WUJLRWPWSA-N	direct	637266893	971.0	34.4259687323	1.0	68.8519374645	0.194408060507	2.01	0.142343172168
2698935	637266893	6629.0	35.7544873322	0.583224181521	BJHIKXHVCXFQLS-PQLUHFTBSA-N	2.0	ZAQJHHRNXZUBTE-WUJLRWPWSA-N	direct	637266893	13940.0	34.4259687323	1.0	68.8519374645	0.194408060507	2.01	0.142343172168
2698286	637266893	4116.0	15.8239087409	0.634217443909	BJHIKXHVCXFQLS-PQLUHFTBSA-N	2.0	ZAQJHHRNXZUBTE-WVZVXSGGSA-N	direct	637266893	4116.0	37.6695862267	2.0	31.6478174819	0.211405814636	2.01	0.142331722097
2699616	637266893	6629.0	35.7544873322	0.561235096429	BJHIKXHVCXFQLS-PQLUHFTBSA-N	2.0	ZAQJHHRNXZUBTE-WUJLRWPWSA-N	direct	637266893	4116.0	37.6695862267	1.0	71.5089746644	0.187078365476	2.01	0.142322990674
2699617	637266893	6629.0	35.7544873322	0.561235096429	BJHIKXHVCXFQLS-PQLUHFTBSA-N	2.0	ZAQJHHRNXZUBTE-WUJLRWPWSA-N	direct	637266893	7210.0	36.4412914295	1.0	71.5089746644	0.187078365476	2.01	0.142322990674
27443204	637267730	4974.0	41.1605219526	0.487295900371	BJHIKXHVCXFQLS-PQLUHFTBSA-N	2.0	ZAQJHHRNXZUBTE-WUJLRWPWSA-N	direct	637267730	4489.0	50.3585258895	1.0	82.3210439053	0.16243196679	2.01	0.142306463071
27443205	637267730	4974.0	41.1605219526	0.487295900371	BJHIKXHVCXFQLS-PQLUHFTBSA-N	2.0	ZAQJHHRNXZUBTE-WUJLRWPWSA-N	direct	637267730	44.0	42.8356471442	1.0	82.3210439053	0.16243196679	2.01	0.142306463071
27443206	637267730	4974.0	41.1605219526	0.487295900371	BJHIKXHVCXFQLS-PQLUHFTBSA-N	2.0	ZAQJHHRNXZUBTE-WUJLRWPWSA-N	direct	637267730	1847.0	42.8356471442	1.0	82.3210439053	0.16243196679	2.01	0.142306463071
27443207	637267730	4974.0	41.1605219526	0.487295900371	BJHIKXHVCXFQLS-PQLUHFTBSA-N	2.0	ZAQJHHRNXZUBTE-WUJLRWPWSA-N	direct	637267730	4116.0	42.8356471442	1.0	82.3210439053	0.16243196679	2.01	0.142306463071
27443208	637267730	4974.0	41.1605219526	0.487295900371	BJHIKXHVCXFQLS-PQLUHFTBSA-N	2.0	ZAQJHHRNXZUBTE-WUJLRWPWSA-N	direct	637267730	5039.0	42.8356471442	1.0	82.3210439053	0.16243196679	2.01	0.142306463071
2699422	637266893	6629.0	35.7544873322	0.58023731848	BJHIKXHVCXFQLS-PQLUHFTBSA-N	2.0	ZAQJHHRNXZUBTE-WUJLRWPWSA-N	direct	637266893	2964.0	34.5142785735	1.0	69.028557147	0.193412439493	2.01	0.142251656144
46295817	637267732	9728.0	150.872895202	0.135483075615	BJHIKXHVCXFQLS-PQLUHFTBSA-N	2.0	ZAQJHHRNXZUBTE-UCORVYFPSA-N	flat tautomer	637267732	7878.0	147.628932138	1.0	295.257864275	0.045161025205	2.01	0.142206794903
46295818	637267732	9728.0	150.872895202	0.135483075615	BJHIKXHVCXFQLS-PQLUHFTBSA-N	2.0	ZAQJHHRNXZUBTE-UCORVYFPSA-N	flat tautomer	637267732	9558.0	147.628932138	1.0	295.257864275	0.045161025205	2.01	0.142206794903
41341011	637264737	4116.0	29.488116639	0.6782496772	BJHIKXHVCXFQLS-PQLUHFTBSA-N	2.0	ZAQJHHRNXZUBTE-WVZVXSGGSA-N	direct	637264737	7054.0	38.1463017882	1.0	58.976233278	0.226083225733	2.01	0.142205166379
2699424	637266893	6629.0	35.7544873322	0.58023731848	BJHIKXHVCXFQLS-PQLUHFTBSA-N	2.0	ZAQJHHRNXZUBTE-WUJLRWPWSA-N	direct	637266893	971.0	34.4259687323	1.0	68.8519374645	0.193412439493	2.01	0.142160575778
2699425	637266893	6629.0	35.7544873322	0.58023731848	BJHIKXHVCXFQLS-PQLUHFTBSA-N	2.0	ZAQJHHRNXZUBTE-WUJLRWPWSA-N	direct	637266893	13940.0	34.4259687323	1.0	68.8519374645	0.193412439493	2.01	0.142160575778
2698745	637266893	6629.0	35.7544873322	0.602055597886	BJHIKXHVCXFQLS-PQLUHFTBSA-N	2.0	ZAQJHHRNXZUBTE-WUJLRWPWSA-N	direct	637266893	6999.0	33.1226286541	1.0	66.2452573083	0.200685199295	2.01	0.142100813945
2698580	637266893	4116.0	15.8239087409	0.629702481806	BJHIKXHVCXFQLS-PQLUHFTBSA-N	2.0	ZAQJHHRNXZUBTE-WVZVXSGGSA-N	direct	637266893	4116.0	37.6695862267	2.0	31.6478174819	0.209900827269	2.01	0.142077729935
2387168	637264959	4116.0	40.714442691	0.488702364713	BJHIKXHVCXFQLS-PQLUHFTBSA-N	2.0	ZAQJHHRNXZUBTE-WVZVXSGGSA-N	direct	637264959	3619.0	41.3053948011	1.0	81.428885382	0.162900788238	2.01	0.142021616224
2387169	637264959	4116.0	40.714442691	0.488702364713	BJHIKXHVCXFQLS-PQLUHFTBSA-N	2.0	ZAQJHHRNXZUBTE-WVZVXSGGSA-N	direct	637264959	16179.0	41.3053948011	1.0	81.428885382	0.162900788238	2.01	0.142021616224
2387170	637264959	4116.0	40.714442691	0.488702364713	BJHIKXHVCXFQLS-PQLUHFTBSA-N	2.0	ZAQJHHRNXZUBTE-WVZVXSGGSA-N	direct	637264959	1248.0	41.0515870342	1.0	81.428885382	0.162900788238	2.01	0.142021616224
11036768	637264593	4116.0	39.8096683018	0.561235096429	BJHIKXHVCXFQLS-PQLUHFTBSA-N	2.0	ZAQJHHRNXZUBTE-WVZVXSGGSA-N	direct	637264593	9394.0	35.406713933	1.0	70.813427866	0.187078365476	2.01	0.141975637634
2698936	637266893	6629.0	35.7544873322	0.583224181521	BJHIKXHVCXFQLS-PQLUHFTBSA-N	2.0	ZAQJHHRNXZUBTE-WUJLRWPWSA-N	direct	637266893	2331.0	34.0609802236	1.0	68.1219604471	0.194408060507	2.01	0.141964377699
2698937	637266893	6629.0	35.7544873322	0.583224181521	BJHIKXHVCXFQLS-PQLUHFTBSA-N	2.0	ZAQJHHRNXZUBTE-WUJLRWPWSA-N	direct	637266893	4385.0	34.0609802236	1.0	68.1219604471	0.194408060507	2.01	0.141964377699
2698938	637266893	6629.0	35.7544873322	0.583224181521	BJHIKXHVCXFQLS-PQLUHFTBSA-N	2.0	ZAQJHHRNXZUBTE-WUJLRWPWSA-N	direct	637266893	12108.0	34.0609802236	1.0	68.1219604471	0.194408060507	2.01	0.141964377699
2698939	637266893	6629.0	35.7544873322	0.583224181521	BJHIKXHVCXFQLS-PQLUHFTBSA-N	2.0	ZAQJHHRNXZUBTE-WUJLRWPWSA-N	direct	637266893	13884.0	34.0609802236	1.0	68.1219604471	0.194408060507	2.01	0.141964377699
30055378	637265391	4701.0	13.8068754016	0.374527657814	BJHIKXHVCXFQLS-PQLUHFTBSA-N	1.0	QZNPNKJXABGCRC-LFRDXLMFSA-N	direct	637265391	4391.0	200.0	0.01	27.6137508033	0.187263828907	2.01	0.141949493784
28346838	637265191	4116.0	14.8068754016	0.67017394366	BJHIKXHVCXFQLS-PQLUHFTBSA-N	2.0	ZAQJHHRNXZUBTE-WVZVXSGGSA-N	direct	637265191	4116.0	37.8210230527	2.0	29.6137508033	0.223391314553	2.01	0.14193073635
2385968	637264959	4116.0	40.714442691	0.487295900371	BJHIKXHVCXFQLS-PQLUHFTBSA-N	2.0	ZAQJHHRNXZUBTE-WVZVXSGGSA-N	direct	637264959	3619.0	41.3053948011	1.0	81.428885382	0.16243196679	2.01	0.141919322736
2385969	637264959	4116.0	40.714442691	0.487295900371	BJHIKXHVCXFQLS-PQLUHFTBSA-N	2.0	ZAQJHHRNXZUBTE-WVZVXSGGSA-N	direct	637264959	16179.0	41.3053948011	1.0	81.428885382	0.16243196679	2.01	0.141919322736
2385970	637264959	4116.0	40.714442691	0.487295900371	BJHIKXHVCXFQLS-PQLUHFTBSA-N	2.0	ZAQJHHRNXZUBTE-WVZVXSGGSA-N	direct	637264959	1248.0	41.0515870342	1.0	81.428885382	0.16243196679	2.01	0.141919322736
2698678	637266893	4116.0	15.8239087409	0.626262042857	BJHIKXHVCXFQLS-PQLUHFTBSA-N	2.0	ZAQJHHRNXZUBTE-WVZVXSGGSA-N	direct	637266893	4116.0	37.6695862267	2.0	31.6478174819	0.208754014286	2.01	0.141883267284
2699520	637266893	6629.0	35.7544873322	0.573326109277	BJHIKXHVCXFQLS-PQLUHFTBSA-N	2.0	ZAQJHHRNXZUBTE-WUJLRWPWSA-N	direct	637266893	2964.0	34.5142785735	1.0	69.028557147	0.191108703092	2.01	0.141826160849
28347286	637265191	4116.0	14.8068754016	0.667387768058	BJHIKXHVCXFQLS-PQLUHFTBSA-N	2.0	ZAQJHHRNXZUBTE-WVZVXSGGSA-N	direct	637265191	4116.0	37.8210230527	2.0	29.6137508033	0.222462589353	2.01	0.141782990394
2699426	637266893	6629.0	35.7544873322	0.58023731848	BJHIKXHVCXFQLS-PQLUHFTBSA-N	2.0	ZAQJHHRNXZUBTE-WUJLRWPWSA-N	direct	637266893	2331.0	34.0609802236	1.0	68.1219604471	0.193412439493	2.01	0.141782267223
2699427	637266893	6629.0	35.7544873322	0.58023731848	BJHIKXHVCXFQLS-PQLUHFTBSA-N	2.0	ZAQJHHRNXZUBTE-WUJLRWPWSA-N	direct	637266893	4385.0	34.0609802236	1.0	68.1219604471	0.193412439493	2.01	0.141782267223
2699428	637266893	6629.0	35.7544873322	0.58023731848	BJHIKXHVCXFQLS-PQLUHFTBSA-N	2.0	ZAQJHHRNXZUBTE-WUJLRWPWSA-N	direct	637266893	12108.0	34.0609802236	1.0	68.1219604471	0.193412439493	2.01	0.141782267223
2699429	637266893	6629.0	35.7544873322	0.58023731848	BJHIKXHVCXFQLS-PQLUHFTBSA-N	2.0	ZAQJHHRNXZUBTE-WUJLRWPWSA-N	direct	637266893	13884.0	34.0609802236	1.0	68.1219604471	0.193412439493	2.01	0.141782267223
41340963	637264737	4116.0	29.488116639	0.67017394366	BJHIKXHVCXFQLS-PQLUHFTBSA-N	2.0	ZAQJHHRNXZUBTE-WVZVXSGGSA-N	direct	637264737	7054.0	38.1463017882	1.0	58.976233278	0.223391314553	2.01	0.141779963588
2699334	637266893	6629.0	35.7544873322	0.607496948473	BJHIKXHVCXFQLS-PQLUHFTBSA-N	2.0	ZAQJHHRNXZUBTE-WUJLRWPWSA-N	direct	637266893	2994.0	32.505845406	1.0	65.011690812	0.202498982824	2.01	0.14175311412
2699335	637266893	6629.0	35.7544873322	0.607496948473	BJHIKXHVCXFQLS-PQLUHFTBSA-N	2.0	ZAQJHHRNXZUBTE-WUJLRWPWSA-N	direct	637266893	3901.0	32.505845406	1.0	65.011690812	0.202498982824	2.01	0.14175311412
2699522	637266893	6629.0	35.7544873322	0.573326109277	BJHIKXHVCXFQLS-PQLUHFTBSA-N	2.0	ZAQJHHRNXZUBTE-WUJLRWPWSA-N	direct	637266893	971.0	34.4259687323	1.0	68.8519374645	0.191108703092	2.01	0.141735352917
2699523	637266893	6629.0	35.7544873322	0.573326109277	BJHIKXHVCXFQLS-PQLUHFTBSA-N	2.0	ZAQJHHRNXZUBTE-WUJLRWPWSA-N	direct	637266893	13940.0	34.4259687323	1.0	68.8519374645	0.191108703092	2.01	0.141735352917
2698940	637266893	6629.0	35.7544873322	0.583224181521	BJHIKXHVCXFQLS-PQLUHFTBSA-N	2.0	ZAQJHHRNXZUBTE-WUJLRWPWSA-N	direct	637266893	5669.0	33.8041003476	1.0	67.6082006952	0.194408060507	2.01	0.141695951891
11036482	637264593	12191.0	31.0736575534	0.634217443909	BJHIKXHVCXFQLS-PQLUHFTBSA-N	2.0	ZAQJHHRNXZUBTE-UCORVYFPSA-N	flat tautomer	637264593	4116.0	37.11463878	1.0	62.1473151067	0.211405814636	2.01	0.141681731744
11036483	637264593	12191.0	31.0736575534	0.634217443909	BJHIKXHVCXFQLS-PQLUHFTBSA-N	2.0	ZAQJHHRNXZUBTE-UCORVYFPSA-N	flat tautomer	637264593	670.0	36.920818754	1.0	62.1473151067	0.211405814636	2.01	0.141681731744
11036485	637264593	12191.0	31.0736575534	0.634217443909	BJHIKXHVCXFQLS-PQLUHFTBSA-N	2.0	ZAQJHHRNXZUBTE-UCORVYFPSA-N	flat tautomer	637264593	971.0	35.8569851997	1.0	62.1473151067	0.211405814636	2.01	0.141681731744
11036486	637264593	12191.0	31.0736575534	0.634217443909	BJHIKXHVCXFQLS-PQLUHFTBSA-N	2.0	ZAQJHHRNXZUBTE-UCORVYFPSA-N	flat tautomer	637264593	6325.0	35.8569851997	1.0	62.1473151067	0.211405814636	2.01	0.141681731744
11036487	637264593	12191.0	31.0736575534	0.634217443909	BJHIKXHVCXFQLS-PQLUHFTBSA-N	2.0	ZAQJHHRNXZUBTE-UCORVYFPSA-N	flat tautomer	637264593	14852.0	35.8569851997	1.0	62.1473151067	0.211405814636	2.01	0.141681731744
11036488	637264593	12191.0	31.0736575534	0.634217443909	BJHIKXHVCXFQLS-PQLUHFTBSA-N	2.0	ZAQJHHRNXZUBTE-UCORVYFPSA-N	flat tautomer	637264593	9394.0	35.406713933	1.0	62.1473151067	0.211405814636	2.01	0.141681731744
2699168	637266893	4116.0	15.8239087409	0.622430437491	BJHIKXHVCXFQLS-PQLUHFTBSA-N	2.0	ZAQJHHRNXZUBTE-WVZVXSGGSA-N	direct	637266893	4116.0	37.6695862267	2.0	31.6478174819	0.207476812497	2.01	0.141665749531
27817291	637267419	1810.0	26.3187587626	0.394416883561	BJHIKXHVCXFQLS-PQLUHFTBSA-N	2.0	ZAQJHHRNXZUBTE-NQXXGFSBSA-N	direct	637267419	1810.0	24.9665762445	2.0	49.933152489	0.13147229452	2.01	0.141658401779
2387173	637264959	4116.0	40.714442691	0.488702364713	BJHIKXHVCXFQLS-PQLUHFTBSA-N	2.0	ZAQJHHRNXZUBTE-WVZVXSGGSA-N	direct	637264959	7210.0	40.2848326422	1.0	80.5696652843	0.162900788238	2.01	0.141645479198
41341027	637264737	4116.0	29.488116639	0.667387768058	BJHIKXHVCXFQLS-PQLUHFTBSA-N	2.0	ZAQJHHRNXZUBTE-WVZVXSGGSA-N	direct	637264737	7054.0	38.1463017882	1.0	58.976233278	0.222462589353	2.01	0.141632374583
10825636	637271418	4116.0	32.361510743	0.607496948473	BJHIKXHVCXFQLS-PQLUHFTBSA-N	2.0	ZAQJHHRNXZUBTE-WVZVXSGGSA-N	direct	637271418	8422.0	41.9355420108	1.0	64.7230214861	0.202498982824	2.01	0.141595495975
10825637	637271418	4116.0	32.361510743	0.607496948473	BJHIKXHVCXFQLS-PQLUHFTBSA-N	2.0	ZAQJHHRNXZUBTE-WVZVXSGGSA-N	direct	637271418	6368.0	40.9788107009	1.0	64.7230214861	0.202498982824	2.01	0.141595495975
2385973	637264959	4116.0	40.714442691	0.487295900371	BJHIKXHVCXFQLS-PQLUHFTBSA-N	2.0	ZAQJHHRNXZUBTE-WVZVXSGGSA-N	direct	637264959	7210.0	40.2848326422	1.0	80.5696652843	0.16243196679	2.01	0.141543456629
2699430	637266893	6629.0	35.7544873322	0.58023731848	BJHIKXHVCXFQLS-PQLUHFTBSA-N	2.0	ZAQJHHRNXZUBTE-WUJLRWPWSA-N	direct	637266893	5669.0	33.8041003476	1.0	67.6082006952	0.193412439493	2.01	0.141514185748
2387174	637264959	4116.0	40.714442691	0.488702364713	BJHIKXHVCXFQLS-PQLUHFTBSA-N	2.0	ZAQJHHRNXZUBTE-WVZVXSGGSA-N	direct	637264959	1157.0	40.0560111249	1.0	80.1120222499	0.162900788238	2.01	0.141443909533
2387175	637264959	4116.0	40.714442691	0.488702364713	BJHIKXHVCXFQLS-PQLUHFTBSA-N	2.0	ZAQJHHRNXZUBTE-WVZVXSGGSA-N	direct	637264959	2964.0	40.0560111249	1.0	80.1120222499	0.162900788238	2.01	0.141443909533
2698746	637266893	6629.0	35.7544873322	0.602055597886	BJHIKXHVCXFQLS-PQLUHFTBSA-N	2.0	ZAQJHHRNXZUBTE-WUJLRWPWSA-N	direct	637266893	2994.0	32.505845406	1.0	65.011690812	0.200685199295	2.01	0.141434621653
2698747	637266893	6629.0	35.7544873322	0.602055597886	BJHIKXHVCXFQLS-PQLUHFTBSA-N	2.0	ZAQJHHRNXZUBTE-WUJLRWPWSA-N	direct	637266893	3901.0	32.505845406	1.0	65.011690812	0.200685199295	2.01	0.141434621653
11036545	637264593	12191.0	31.0736575534	0.629702481806	BJHIKXHVCXFQLS-PQLUHFTBSA-N	2.0	ZAQJHHRNXZUBTE-UCORVYFPSA-N	flat tautomer	637264593	4116.0	37.11463878	1.0	62.1473151067	0.209900827269	2.01	0.141428899495
11036546	637264593	12191.0	31.0736575534	0.629702481806	BJHIKXHVCXFQLS-PQLUHFTBSA-N	2.0	ZAQJHHRNXZUBTE-UCORVYFPSA-N	flat tautomer	637264593	670.0	36.920818754	1.0	62.1473151067	0.209900827269	2.01	0.141428899495
11036548	637264593	12191.0	31.0736575534	0.629702481806	BJHIKXHVCXFQLS-PQLUHFTBSA-N	2.0	ZAQJHHRNXZUBTE-UCORVYFPSA-N	flat tautomer	637264593	971.0	35.8569851997	1.0	62.1473151067	0.209900827269	2.01	0.141428899495
11036549	637264593	12191.0	31.0736575534	0.629702481806	BJHIKXHVCXFQLS-PQLUHFTBSA-N	2.0	ZAQJHHRNXZUBTE-UCORVYFPSA-N	flat tautomer	637264593	6325.0	35.8569851997	1.0	62.1473151067	0.209900827269	2.01	0.141428899495
11036550	637264593	12191.0	31.0736575534	0.629702481806	BJHIKXHVCXFQLS-PQLUHFTBSA-N	2.0	ZAQJHHRNXZUBTE-UCORVYFPSA-N	flat tautomer	637264593	14852.0	35.8569851997	1.0	62.1473151067	0.209900827269	2.01	0.141428899495
11036551	637264593	12191.0	31.0736575534	0.629702481806	BJHIKXHVCXFQLS-PQLUHFTBSA-N	2.0	ZAQJHHRNXZUBTE-UCORVYFPSA-N	flat tautomer	637264593	9394.0	35.406713933	1.0	62.1473151067	0.209900827269	2.01	0.141428899495
22920331	637269372	4116.0	24.2652001704	0.402413194785	BJHIKXHVCXFQLS-PQLUHFTBSA-N	2.0	ZAQJHHRNXZUBTE-WVZVXSGGSA-N	direct	637269372	4116.0	24.565431096	2.0	48.5304003408	0.134137731595	2.01	0.141360391253
2699524	637266893	6629.0	35.7544873322	0.573326109277	BJHIKXHVCXFQLS-PQLUHFTBSA-N	2.0	ZAQJHHRNXZUBTE-WUJLRWPWSA-N	direct	637266893	2331.0	34.0609802236	1.0	68.1219604471	0.191108703092	2.01	0.141358175938
2699525	637266893	6629.0	35.7544873322	0.573326109277	BJHIKXHVCXFQLS-PQLUHFTBSA-N	2.0	ZAQJHHRNXZUBTE-WUJLRWPWSA-N	direct	637266893	4385.0	34.0609802236	1.0	68.1219604471	0.191108703092	2.01	0.141358175938
2699526	637266893	6629.0	35.7544873322	0.573326109277	BJHIKXHVCXFQLS-PQLUHFTBSA-N	2.0	ZAQJHHRNXZUBTE-WUJLRWPWSA-N	direct	637266893	12108.0	34.0609802236	1.0	68.1219604471	0.191108703092	2.01	0.141358175938
2699527	637266893	6629.0	35.7544873322	0.573326109277	BJHIKXHVCXFQLS-PQLUHFTBSA-N	2.0	ZAQJHHRNXZUBTE-WUJLRWPWSA-N	direct	637266893	13884.0	34.0609802236	1.0	68.1219604471	0.191108703092	2.01	0.141358175938
2387176	637264959	4116.0	40.714442691	0.488702364713	BJHIKXHVCXFQLS-PQLUHFTBSA-N	2.0	ZAQJHHRNXZUBTE-WVZVXSGGSA-N	direct	637264959	2331.0	39.9507819773	1.0	79.9015639547	0.162900788238	2.01	0.141350922819
2387177	637264959	4116.0	40.714442691	0.488702364713	BJHIKXHVCXFQLS-PQLUHFTBSA-N	2.0	ZAQJHHRNXZUBTE-WVZVXSGGSA-N	direct	637264959	4385.0	39.9507819773	1.0	79.9015639547	0.162900788238	2.01	0.141350922819
2387178	637264959	4116.0	40.714442691	0.488702364713	BJHIKXHVCXFQLS-PQLUHFTBSA-N	2.0	ZAQJHHRNXZUBTE-WVZVXSGGSA-N	direct	637264959	12108.0	39.9507819773	1.0	79.9015639547	0.162900788238	2.01	0.141350922819
2387179	637264959	4116.0	40.714442691	0.488702364713	BJHIKXHVCXFQLS-PQLUHFTBSA-N	2.0	ZAQJHHRNXZUBTE-WVZVXSGGSA-N	direct	637264959	13884.0	39.9507819773	1.0	79.9015639547	0.162900788238	2.01	0.141350922819
2385974	637264959	4116.0	40.714442691	0.487295900371	BJHIKXHVCXFQLS-PQLUHFTBSA-N	2.0	ZAQJHHRNXZUBTE-WVZVXSGGSA-N	direct	637264959	1157.0	40.0560111249	1.0	80.1120222499	0.16243196679	2.01	0.141342032149
2385975	637264959	4116.0	40.714442691	0.487295900371	BJHIKXHVCXFQLS-PQLUHFTBSA-N	2.0	ZAQJHHRNXZUBTE-WVZVXSGGSA-N	direct	637264959	2964.0	40.0560111249	1.0	80.1120222499	0.16243196679	2.01	0.141342032149
2387180	637264959	4116.0	40.714442691	0.488702364713	BJHIKXHVCXFQLS-PQLUHFTBSA-N	2.0	ZAQJHHRNXZUBTE-WVZVXSGGSA-N	direct	637264959	12690.0	39.8996294549	1.0	79.7992589098	0.162900788238	2.01	0.141305655054
28346782	637265191	4116.0	14.8068754016	0.658236078246	BJHIKXHVCXFQLS-PQLUHFTBSA-N	2.0	ZAQJHHRNXZUBTE-WVZVXSGGSA-N	direct	637265191	4116.0	37.8210230527	2.0	29.6137508033	0.219412026082	2.01	0.141294413791
1858397	637264349	4116.0	16.7055337738	0.583224181521	BJHIKXHVCXFQLS-PQLUHFTBSA-N	2.0	ZAQJHHRNXZUBTE-WVZVXSGGSA-N	direct	637264349	4116.0	35.7189666328	2.0	33.4110675477	0.194408060507	2.01	0.141282276981
10825510	637271418	4116.0	32.361510743	0.602055597886	BJHIKXHVCXFQLS-PQLUHFTBSA-N	2.0	ZAQJHHRNXZUBTE-WVZVXSGGSA-N	direct	637271418	8422.0	41.9355420108	1.0	64.7230214861	0.200685199295	2.01	0.141277357646
10825511	637271418	4116.0	32.361510743	0.602055597886	BJHIKXHVCXFQLS-PQLUHFTBSA-N	2.0	ZAQJHHRNXZUBTE-WVZVXSGGSA-N	direct	637271418	6368.0	40.9788107009	1.0	64.7230214861	0.200685199295	2.01	0.141277357646
2385976	637264959	4116.0	40.714442691	0.487295900371	BJHIKXHVCXFQLS-PQLUHFTBSA-N	2.0	ZAQJHHRNXZUBTE-WVZVXSGGSA-N	direct	637264959	2331.0	39.9507819773	1.0	79.9015639547	0.16243196679	2.01	0.14124911241
2385977	637264959	4116.0	40.714442691	0.487295900371	BJHIKXHVCXFQLS-PQLUHFTBSA-N	2.0	ZAQJHHRNXZUBTE-WVZVXSGGSA-N	direct	637264959	4385.0	39.9507819773	1.0	79.9015639547	0.16243196679	2.01	0.14124911241
2385978	637264959	4116.0	40.714442691	0.487295900371	BJHIKXHVCXFQLS-PQLUHFTBSA-N	2.0	ZAQJHHRNXZUBTE-WVZVXSGGSA-N	direct	637264959	12108.0	39.9507819773	1.0	79.9015639547	0.16243196679	2.01	0.14124911241
2385979	637264959	4116.0	40.714442691	0.487295900371	BJHIKXHVCXFQLS-PQLUHFTBSA-N	2.0	ZAQJHHRNXZUBTE-WVZVXSGGSA-N	direct	637264959	13884.0	39.9507819773	1.0	79.9015639547	0.16243196679	2.01	0.14124911241
11036566	637264593	12191.0	31.0736575534	0.626262042857	BJHIKXHVCXFQLS-PQLUHFTBSA-N	2.0	ZAQJHHRNXZUBTE-UCORVYFPSA-N	flat tautomer	637264593	4116.0	37.11463878	1.0	62.1473151067	0.208754014286	2.01	0.141235324902
11036567	637264593	12191.0	31.0736575534	0.626262042857	BJHIKXHVCXFQLS-PQLUHFTBSA-N	2.0	ZAQJHHRNXZUBTE-UCORVYFPSA-N	flat tautomer	637264593	670.0	36.920818754	1.0	62.1473151067	0.208754014286	2.01	0.141235324902
11036569	637264593	12191.0	31.0736575534	0.626262042857	BJHIKXHVCXFQLS-PQLUHFTBSA-N	2.0	ZAQJHHRNXZUBTE-UCORVYFPSA-N	flat tautomer	637264593	971.0	35.8569851997	1.0	62.1473151067	0.208754014286	2.01	0.141235324902
11036570	637264593	12191.0	31.0736575534	0.626262042857	BJHIKXHVCXFQLS-PQLUHFTBSA-N	2.0	ZAQJHHRNXZUBTE-UCORVYFPSA-N	flat tautomer	637264593	6325.0	35.8569851997	1.0	62.1473151067	0.208754014286	2.01	0.141235324902
11036571	637264593	12191.0	31.0736575534	0.626262042857	BJHIKXHVCXFQLS-PQLUHFTBSA-N	2.0	ZAQJHHRNXZUBTE-UCORVYFPSA-N	flat tautomer	637264593	14852.0	35.8569851997	1.0	62.1473151067	0.208754014286	2.01	0.141235324902
11036572	637264593	12191.0	31.0736575534	0.626262042857	BJHIKXHVCXFQLS-PQLUHFTBSA-N	2.0	ZAQJHHRNXZUBTE-UCORVYFPSA-N	flat tautomer	637264593	9394.0	35.406713933	1.0	62.1473151067	0.208754014286	2.01	0.141235324902
2385980	637264959	4116.0	40.714442691	0.487295900371	BJHIKXHVCXFQLS-PQLUHFTBSA-N	2.0	ZAQJHHRNXZUBTE-WVZVXSGGSA-N	direct	637264959	12690.0	39.8996294549	1.0	79.7992589098	0.16243196679	2.01	0.14120387725
53894182	637268209	4605.0	22.1180450287	0.447786751632	BJHIKXHVCXFQLS-PQLUHFTBSA-N	2.0	ZAQJHHRNXZUBTE-UCORVYFPSA-N	direct	637268209	4605.0	21.6861327796	2.0	43.3722655593	0.149262250544	2.01	0.141165007013
53894217	637268209	401.0	22.1180450287	0.447786751632	BJHIKXHVCXFQLS-PQLUHFTBSA-N	2.0	ZAQJHHRNXZUBTE-NQXXGFSBSA-N	direct	637268209	401.0	21.6861327796	2.0	43.3722655593	0.149262250544	2.01	0.141165007013
41340955	637264737	4116.0	29.488116639	0.658236078246	BJHIKXHVCXFQLS-PQLUHFTBSA-N	2.0	ZAQJHHRNXZUBTE-WVZVXSGGSA-N	direct	637264737	7054.0	38.1463017882	1.0	58.976233278	0.219412026082	2.01	0.141144316994
1858457	637264349	4116.0	16.7055337738	0.58023731848	BJHIKXHVCXFQLS-PQLUHFTBSA-N	2.0	ZAQJHHRNXZUBTE-WVZVXSGGSA-N	direct	637264349	4116.0	35.7189666328	2.0	33.4110675477	0.193412439493	2.01	0.141101041497
2699528	637266893	6629.0	35.7544873322	0.573326109277	BJHIKXHVCXFQLS-PQLUHFTBSA-N	2.0	ZAQJHHRNXZUBTE-WUJLRWPWSA-N	direct	637266893	5669.0	33.8041003476	1.0	67.6082006952	0.191108703092	2.01	0.141090896334
2699618	637266893	6629.0	35.7544873322	0.561235096429	BJHIKXHVCXFQLS-PQLUHFTBSA-N	2.0	ZAQJHHRNXZUBTE-WUJLRWPWSA-N	direct	637266893	2964.0	34.5142785735	1.0	69.028557147	0.187078365476	2.01	0.141072421917
27817592	637267419	1810.0	26.3187587626	0.387539753575	BJHIKXHVCXFQLS-PQLUHFTBSA-N	2.0	ZAQJHHRNXZUBTE-NQXXGFSBSA-N	direct	637267419	1810.0	24.9665762445	2.0	49.933152489	0.129179917858	2.01	0.141036826766
11036671	637264593	12191.0	31.0736575534	0.622430437491	BJHIKXHVCXFQLS-PQLUHFTBSA-N	2.0	ZAQJHHRNXZUBTE-UCORVYFPSA-N	flat tautomer	637264593	4116.0	37.11463878	1.0	62.1473151067	0.207476812497	2.01	0.141018800494
11036672	637264593	12191.0	31.0736575534	0.622430437491	BJHIKXHVCXFQLS-PQLUHFTBSA-N	2.0	ZAQJHHRNXZUBTE-UCORVYFPSA-N	flat tautomer	637264593	670.0	36.920818754	1.0	62.1473151067	0.207476812497	2.01	0.141018800494
11036674	637264593	12191.0	31.0736575534	0.622430437491	BJHIKXHVCXFQLS-PQLUHFTBSA-N	2.0	ZAQJHHRNXZUBTE-UCORVYFPSA-N	flat tautomer	637264593	971.0	35.8569851997	1.0	62.1473151067	0.207476812497	2.01	0.141018800494
11036675	637264593	12191.0	31.0736575534	0.622430437491	BJHIKXHVCXFQLS-PQLUHFTBSA-N	2.0	ZAQJHHRNXZUBTE-UCORVYFPSA-N	flat tautomer	637264593	6325.0	35.8569851997	1.0	62.1473151067	0.207476812497	2.01	0.141018800494
11036676	637264593	12191.0	31.0736575534	0.622430437491	BJHIKXHVCXFQLS-PQLUHFTBSA-N	2.0	ZAQJHHRNXZUBTE-UCORVYFPSA-N	flat tautomer	637264593	14852.0	35.8569851997	1.0	62.1473151067	0.207476812497	2.01	0.141018800494
11036677	637264593	12191.0	31.0736575534	0.622430437491	BJHIKXHVCXFQLS-PQLUHFTBSA-N	2.0	ZAQJHHRNXZUBTE-UCORVYFPSA-N	flat tautomer	637264593	9394.0	35.406713933	1.0	62.1473151067	0.207476812497	2.01	0.141018800494
2699620	637266893	6629.0	35.7544873322	0.561235096429	BJHIKXHVCXFQLS-PQLUHFTBSA-N	2.0	ZAQJHHRNXZUBTE-WUJLRWPWSA-N	direct	637266893	971.0	34.4259687323	1.0	68.8519374645	0.187078365476	2.01	0.140982096586
2699621	637266893	6629.0	35.7544873322	0.561235096429	BJHIKXHVCXFQLS-PQLUHFTBSA-N	2.0	ZAQJHHRNXZUBTE-WUJLRWPWSA-N	direct	637266893	13940.0	34.4259687323	1.0	68.8519374645	0.187078365476	2.01	0.140982096586
2698941	637266893	6629.0	35.7544873322	0.583224181521	BJHIKXHVCXFQLS-PQLUHFTBSA-N	2.0	ZAQJHHRNXZUBTE-WUJLRWPWSA-N	direct	637266893	6999.0	33.1226286541	1.0	66.2452573083	0.194408060507	2.01	0.140976361137
2699364	637266893	4116.0	15.8239087409	0.607496948473	BJHIKXHVCXFQLS-PQLUHFTBSA-N	2.0	ZAQJHHRNXZUBTE-WVZVXSGGSA-N	direct	637266893	4116.0	37.6695862267	2.0	31.6478174819	0.202498982824	2.01	0.14080827673
2699431	637266893	6629.0	35.7544873322	0.58023731848	BJHIKXHVCXFQLS-PQLUHFTBSA-N	2.0	ZAQJHHRNXZUBTE-WUJLRWPWSA-N	direct	637266893	6999.0	33.1226286541	1.0	66.2452573083	0.193412439493	2.01	0.140795518078
1858469	637264349	4116.0	16.7055337738	0.573326109277	BJHIKXHVCXFQLS-PQLUHFTBSA-N	2.0	ZAQJHHRNXZUBTE-WVZVXSGGSA-N	direct	637264349	4116.0	35.7189666328	2.0	33.4110675477	0.191108703092	2.01	0.140678987856
22918315	637269372	4116.0	24.2652001704	0.394416883561	BJHIKXHVCXFQLS-PQLUHFTBSA-N	2.0	ZAQJHHRNXZUBTE-WVZVXSGGSA-N	direct	637269372	4116.0	24.565431096	2.0	48.5304003408	0.13147229452	2.01	0.140652857508
30055177	637265391	538.0	10.1958605677	0.488702364713	BJHIKXHVCXFQLS-PQLUHFTBSA-N	1.0	HSNZZMHEPUFJNZ-SHUUEZRQSA-N	direct	637265391	4391.0	200.0	0.01	20.3917211353	0.244351182356	2.01	0.140639108594
2699622	637266893	6629.0	35.7544873322	0.561235096429	BJHIKXHVCXFQLS-PQLUHFTBSA-N	2.0	ZAQJHHRNXZUBTE-WUJLRWPWSA-N	direct	637266893	2331.0	34.0609802236	1.0	68.1219604471	0.187078365476	2.01	0.140606924124
2699623	637266893	6629.0	35.7544873322	0.561235096429	BJHIKXHVCXFQLS-PQLUHFTBSA-N	2.0	ZAQJHHRNXZUBTE-WUJLRWPWSA-N	direct	637266893	4385.0	34.0609802236	1.0	68.1219604471	0.187078365476	2.01	0.140606924124
2699624	637266893	6629.0	35.7544873322	0.561235096429	BJHIKXHVCXFQLS-PQLUHFTBSA-N	2.0	ZAQJHHRNXZUBTE-WUJLRWPWSA-N	direct	637266893	12108.0	34.0609802236	1.0	68.1219604471	0.187078365476	2.01	0.140606924124
2699625	637266893	6629.0	35.7544873322	0.561235096429	BJHIKXHVCXFQLS-PQLUHFTBSA-N	2.0	ZAQJHHRNXZUBTE-WUJLRWPWSA-N	direct	637266893	13884.0	34.0609802236	1.0	68.1219604471	0.187078365476	2.01	0.140606924124
30054521	637265391	538.0	10.1958605677	0.487295900371	BJHIKXHVCXFQLS-PQLUHFTBSA-N	1.0	HSNZZMHEPUFJNZ-SHUUEZRQSA-N	direct	637265391	4391.0	200.0	0.01	20.3917211353	0.243647950186	2.01	0.140537810881
21287994	637271465	5347.0	14.0476919903	0.6782496772	BJHIKXHVCXFQLS-PQLUHFTBSA-N	2.0	ZAQJHHRNXZUBTE-UCORVYFPSA-N	direct	637271465	5347.0	16.7447274949	2.0	28.0953839807	0.226083225733	2.01	0.14049548209
2698776	637266893	4116.0	15.8239087409	0.602055597886	BJHIKXHVCXFQLS-PQLUHFTBSA-N	2.0	ZAQJHHRNXZUBTE-WVZVXSGGSA-N	direct	637266893	4116.0	37.6695862267	2.0	31.6478174819	0.200685199295	2.01	0.140491907134
2699529	637266893	6629.0	35.7544873322	0.573326109277	BJHIKXHVCXFQLS-PQLUHFTBSA-N	2.0	ZAQJHHRNXZUBTE-WUJLRWPWSA-N	direct	637266893	6999.0	33.1226286541	1.0	66.2452573083	0.191108703092	2.01	0.140374378302
2699626	637266893	6629.0	35.7544873322	0.561235096429	BJHIKXHVCXFQLS-PQLUHFTBSA-N	2.0	ZAQJHHRNXZUBTE-WUJLRWPWSA-N	direct	637266893	5669.0	33.8041003476	1.0	67.6082006952	0.187078365476	2.01	0.140341064985
2698942	637266893	6629.0	35.7544873322	0.583224181521	BJHIKXHVCXFQLS-PQLUHFTBSA-N	2.0	ZAQJHHRNXZUBTE-WUJLRWPWSA-N	direct	637266893	2994.0	32.505845406	1.0	65.011690812	0.194408060507	2.01	0.140315440467
2698943	637266893	6629.0	35.7544873322	0.583224181521	BJHIKXHVCXFQLS-PQLUHFTBSA-N	2.0	ZAQJHHRNXZUBTE-WUJLRWPWSA-N	direct	637266893	3901.0	32.505845406	1.0	65.011690812	0.194408060507	2.01	0.140315440467
40912160	637269263	4391.0	38.7328282716	0.488702364713	BJHIKXHVCXFQLS-PQLUHFTBSA-N	2.0	ZAQJHHRNXZUBTE-WUJLRWPWSA-N	direct	637269263	943.0	41.9430951487	1.0	77.4656565432	0.162900788238	2.01	0.140261064184
11036713	637264593	12191.0	31.0736575534	0.607496948473	BJHIKXHVCXFQLS-PQLUHFTBSA-N	2.0	ZAQJHHRNXZUBTE-UCORVYFPSA-N	flat tautomer	637264593	4116.0	37.11463878	1.0	62.1473151067	0.202498982824	2.01	0.140165243538
11036714	637264593	12191.0	31.0736575534	0.607496948473	BJHIKXHVCXFQLS-PQLUHFTBSA-N	2.0	ZAQJHHRNXZUBTE-UCORVYFPSA-N	flat tautomer	637264593	670.0	36.920818754	1.0	62.1473151067	0.202498982824	2.01	0.140165243538
11036716	637264593	12191.0	31.0736575534	0.607496948473	BJHIKXHVCXFQLS-PQLUHFTBSA-N	2.0	ZAQJHHRNXZUBTE-UCORVYFPSA-N	flat tautomer	637264593	971.0	35.8569851997	1.0	62.1473151067	0.202498982824	2.01	0.140165243538
11036717	637264593	12191.0	31.0736575534	0.607496948473	BJHIKXHVCXFQLS-PQLUHFTBSA-N	2.0	ZAQJHHRNXZUBTE-UCORVYFPSA-N	flat tautomer	637264593	6325.0	35.8569851997	1.0	62.1473151067	0.202498982824	2.01	0.140165243538
11036718	637264593	12191.0	31.0736575534	0.607496948473	BJHIKXHVCXFQLS-PQLUHFTBSA-N	2.0	ZAQJHHRNXZUBTE-UCORVYFPSA-N	flat tautomer	637264593	14852.0	35.8569851997	1.0	62.1473151067	0.202498982824	2.01	0.140165243538
11036719	637264593	12191.0	31.0736575534	0.607496948473	BJHIKXHVCXFQLS-PQLUHFTBSA-N	2.0	ZAQJHHRNXZUBTE-UCORVYFPSA-N	flat tautomer	637264593	9394.0	35.406713933	1.0	62.1473151067	0.202498982824	2.01	0.140165243538
40912080	637269263	4391.0	38.7328282716	0.487295900371	BJHIKXHVCXFQLS-PQLUHFTBSA-N	2.0	ZAQJHHRNXZUBTE-WUJLRWPWSA-N	direct	637269263	943.0	41.9430951487	1.0	77.4656565432	0.16243196679	2.01	0.140160038764
10825552	637271418	4116.0	32.361510743	0.583224181521	BJHIKXHVCXFQLS-PQLUHFTBSA-N	2.0	ZAQJHHRNXZUBTE-WVZVXSGGSA-N	direct	637271418	8422.0	41.9355420108	1.0	64.7230214861	0.194408060507	2.01	0.140159420901
10825553	637271418	4116.0	32.361510743	0.583224181521	BJHIKXHVCXFQLS-PQLUHFTBSA-N	2.0	ZAQJHHRNXZUBTE-WVZVXSGGSA-N	direct	637271418	6368.0	40.9788107009	1.0	64.7230214861	0.194408060507	2.01	0.140159420901
2699432	637266893	6629.0	35.7544873322	0.58023731848	BJHIKXHVCXFQLS-PQLUHFTBSA-N	2.0	ZAQJHHRNXZUBTE-WUJLRWPWSA-N	direct	637266893	2994.0	32.505845406	1.0	65.011690812	0.193412439493	2.01	0.140135445231
2699433	637266893	6629.0	35.7544873322	0.58023731848	BJHIKXHVCXFQLS-PQLUHFTBSA-N	2.0	ZAQJHHRNXZUBTE-WUJLRWPWSA-N	direct	637266893	3901.0	32.505845406	1.0	65.011690812	0.193412439493	2.01	0.140135445231
21287826	637271465	5347.0	14.0476919903	0.67017394366	BJHIKXHVCXFQLS-PQLUHFTBSA-N	2.0	ZAQJHHRNXZUBTE-UCORVYFPSA-N	direct	637271465	5347.0	16.7447274949	2.0	28.0953839807	0.223391314553	2.01	0.140075391368
22918987	637269372	4116.0	24.2652001704	0.387539753575	BJHIKXHVCXFQLS-PQLUHFTBSA-N	2.0	ZAQJHHRNXZUBTE-WVZVXSGGSA-N	direct	637269372	4116.0	24.565431096	2.0	48.5304003408	0.129179917858	2.01	0.140035694667
28346726	637265191	4116.0	14.8068754016	0.634217443909	BJHIKXHVCXFQLS-PQLUHFTBSA-N	2.0	ZAQJHHRNXZUBTE-WVZVXSGGSA-N	direct	637265191	4116.0	37.8210230527	2.0	29.6137508033	0.211405814636	2.01	0.13998745468
10825657	637271418	4116.0	32.361510743	0.58023731848	BJHIKXHVCXFQLS-PQLUHFTBSA-N	2.0	ZAQJHHRNXZUBTE-WVZVXSGGSA-N	direct	637271418	8422.0	41.9355420108	1.0	64.7230214861	0.193412439493	2.01	0.139979625805
10825658	637271418	4116.0	32.361510743	0.58023731848	BJHIKXHVCXFQLS-PQLUHFTBSA-N	2.0	ZAQJHHRNXZUBTE-WVZVXSGGSA-N	direct	637271418	6368.0	40.9788107009	1.0	64.7230214861	0.193412439493	2.01	0.139979625805
1858481	637264349	4116.0	16.7055337738	0.561235096429	BJHIKXHVCXFQLS-PQLUHFTBSA-N	2.0	ZAQJHHRNXZUBTE-WVZVXSGGSA-N	direct	637264349	4116.0	35.7189666328	2.0	33.4110675477	0.187078365476	2.01	0.139931345606
21288050	637271465	5347.0	14.0476919903	0.667387768058	BJHIKXHVCXFQLS-PQLUHFTBSA-N	2.0	ZAQJHHRNXZUBTE-UCORVYFPSA-N	direct	637271465	5347.0	16.7447274949	2.0	28.0953839807	0.222462589353	2.01	0.139929576774
11036587	637264593	12191.0	31.0736575534	0.602055597886	BJHIKXHVCXFQLS-PQLUHFTBSA-N	2.0	ZAQJHHRNXZUBTE-UCORVYFPSA-N	flat tautomer	637264593	4116.0	37.11463878	1.0	62.1473151067	0.200685199295	2.01	0.139850318717
11036588	637264593	12191.0	31.0736575534	0.602055597886	BJHIKXHVCXFQLS-PQLUHFTBSA-N	2.0	ZAQJHHRNXZUBTE-UCORVYFPSA-N	flat tautomer	637264593	670.0	36.920818754	1.0	62.1473151067	0.200685199295	2.01	0.139850318717
11036590	637264593	12191.0	31.0736575534	0.602055597886	BJHIKXHVCXFQLS-PQLUHFTBSA-N	2.0	ZAQJHHRNXZUBTE-UCORVYFPSA-N	flat tautomer	637264593	971.0	35.8569851997	1.0	62.1473151067	0.200685199295	2.01	0.139850318717
11036591	637264593	12191.0	31.0736575534	0.602055597886	BJHIKXHVCXFQLS-PQLUHFTBSA-N	2.0	ZAQJHHRNXZUBTE-UCORVYFPSA-N	flat tautomer	637264593	6325.0	35.8569851997	1.0	62.1473151067	0.200685199295	2.01	0.139850318717
11036592	637264593	12191.0	31.0736575534	0.602055597886	BJHIKXHVCXFQLS-PQLUHFTBSA-N	2.0	ZAQJHHRNXZUBTE-UCORVYFPSA-N	flat tautomer	637264593	14852.0	35.8569851997	1.0	62.1473151067	0.200685199295	2.01	0.139850318717
11036593	637264593	12191.0	31.0736575534	0.602055597886	BJHIKXHVCXFQLS-PQLUHFTBSA-N	2.0	ZAQJHHRNXZUBTE-UCORVYFPSA-N	flat tautomer	637264593	9394.0	35.406713933	1.0	62.1473151067	0.200685199295	2.01	0.139850318717
41340947	637264737	4116.0	29.488116639	0.634217443909	BJHIKXHVCXFQLS-PQLUHFTBSA-N	2.0	ZAQJHHRNXZUBTE-WVZVXSGGSA-N	direct	637264737	7054.0	38.1463017882	1.0	58.976233278	0.211405814636	2.01	0.139838746264
27818495	637267419	1810.0	26.3187587626	0.374527657814	BJHIKXHVCXFQLS-PQLUHFTBSA-N	2.0	ZAQJHHRNXZUBTE-NQXXGFSBSA-N	direct	637267419	1810.0	24.9665762445	2.0	49.933152489	0.124842552605	2.01	0.139837753065
28346894	637265191	4116.0	14.8068754016	0.629702481806	BJHIKXHVCXFQLS-PQLUHFTBSA-N	2.0	ZAQJHHRNXZUBTE-WVZVXSGGSA-N	direct	637265191	4116.0	37.8210230527	2.0	29.6137508033	0.209900827269	2.01	0.139737645883
2699530	637266893	6629.0	35.7544873322	0.573326109277	BJHIKXHVCXFQLS-PQLUHFTBSA-N	2.0	ZAQJHHRNXZUBTE-WUJLRWPWSA-N	direct	637266893	2994.0	32.505845406	1.0	65.011690812	0.191108703092	2.01	0.139716279829
2699531	637266893	6629.0	35.7544873322	0.573326109277	BJHIKXHVCXFQLS-PQLUHFTBSA-N	2.0	ZAQJHHRNXZUBTE-WUJLRWPWSA-N	direct	637266893	3901.0	32.505845406	1.0	65.011690812	0.191108703092	2.01	0.139716279829
2699627	637266893	6629.0	35.7544873322	0.561235096429	BJHIKXHVCXFQLS-PQLUHFTBSA-N	2.0	ZAQJHHRNXZUBTE-WUJLRWPWSA-N	direct	637266893	6999.0	33.1226286541	1.0	66.2452573083	0.187078365476	2.01	0.139628354908
41340971	637264737	4116.0	29.488116639	0.629702481806	BJHIKXHVCXFQLS-PQLUHFTBSA-N	2.0	ZAQJHHRNXZUBTE-WVZVXSGGSA-N	direct	637264737	7054.0	38.1463017882	1.0	58.976233278	0.209900827269	2.01	0.139589202838
10825678	637271418	4116.0	32.361510743	0.573326109277	BJHIKXHVCXFQLS-PQLUHFTBSA-N	2.0	ZAQJHHRNXZUBTE-WVZVXSGGSA-N	direct	637271418	8422.0	41.9355420108	1.0	64.7230214861	0.191108703092	2.01	0.139560926481
10825679	637271418	4116.0	32.361510743	0.573326109277	BJHIKXHVCXFQLS-PQLUHFTBSA-N	2.0	ZAQJHHRNXZUBTE-WVZVXSGGSA-N	direct	637271418	6368.0	40.9788107009	1.0	64.7230214861	0.191108703092	2.01	0.139560926481
28346950	637265191	4116.0	14.8068754016	0.626262042857	BJHIKXHVCXFQLS-PQLUHFTBSA-N	2.0	ZAQJHHRNXZUBTE-WVZVXSGGSA-N	direct	637265191	4116.0	37.8210230527	2.0	29.6137508033	0.208754014286	2.01	0.139546386119
53869957	637270737	4605.0	68.3269790929	0.135483075615	BJHIKXHVCXFQLS-PQLUHFTBSA-N	2.0	ZAQJHHRNXZUBTE-UCORVYFPSA-N	direct	637270737	4605.0	83.241845378	2.0	136.653958186	0.045161025205	2.01	0.139486774773
53869967	637270737	401.0	68.3269790929	0.135483075615	BJHIKXHVCXFQLS-PQLUHFTBSA-N	2.0	ZAQJHHRNXZUBTE-NQXXGFSBSA-N	direct	637270737	401.0	83.241845378	2.0	136.653958186	0.045161025205	2.01	0.139486774773
21287798	637271465	5347.0	14.0476919903	0.658236078246	BJHIKXHVCXFQLS-PQLUHFTBSA-N	2.0	ZAQJHHRNXZUBTE-UCORVYFPSA-N	direct	637271465	5347.0	16.7447274949	2.0	28.0953839807	0.219412026082	2.01	0.139447386936
41340979	637264737	4116.0	29.488116639	0.626262042857	BJHIKXHVCXFQLS-PQLUHFTBSA-N	2.0	ZAQJHHRNXZUBTE-WVZVXSGGSA-N	direct	637264737	7054.0	38.1463017882	1.0	58.976233278	0.208754014286	2.01	0.139398146249
2698972	637266893	4116.0	15.8239087409	0.583224181521	BJHIKXHVCXFQLS-PQLUHFTBSA-N	2.0	ZAQJHHRNXZUBTE-WVZVXSGGSA-N	direct	637266893	4116.0	37.6695862267	2.0	31.6478174819	0.194408060507	2.01	0.139380185708
28347230	637265191	4116.0	14.8068754016	0.622430437491	BJHIKXHVCXFQLS-PQLUHFTBSA-N	2.0	ZAQJHHRNXZUBTE-WVZVXSGGSA-N	direct	637265191	4116.0	37.8210230527	2.0	29.6137508033	0.207476812497	2.01	0.139332450981
27443964	637267730	4974.0	41.1605219526	0.447786751632	BJHIKXHVCXFQLS-PQLUHFTBSA-N	2.0	ZAQJHHRNXZUBTE-WUJLRWPWSA-N	direct	637267730	4489.0	50.3585258895	1.0	82.3210439053	0.149262250544	2.01	0.139329874313
27443965	637267730	4974.0	41.1605219526	0.447786751632	BJHIKXHVCXFQLS-PQLUHFTBSA-N	2.0	ZAQJHHRNXZUBTE-WUJLRWPWSA-N	direct	637267730	44.0	42.8356471442	1.0	82.3210439053	0.149262250544	2.01	0.139329874313
27443966	637267730	4974.0	41.1605219526	0.447786751632	BJHIKXHVCXFQLS-PQLUHFTBSA-N	2.0	ZAQJHHRNXZUBTE-WUJLRWPWSA-N	direct	637267730	1847.0	42.8356471442	1.0	82.3210439053	0.149262250544	2.01	0.139329874313
27443967	637267730	4974.0	41.1605219526	0.447786751632	BJHIKXHVCXFQLS-PQLUHFTBSA-N	2.0	ZAQJHHRNXZUBTE-WUJLRWPWSA-N	direct	637267730	4116.0	42.8356471442	1.0	82.3210439053	0.149262250544	2.01	0.139329874313
27443968	637267730	4974.0	41.1605219526	0.447786751632	BJHIKXHVCXFQLS-PQLUHFTBSA-N	2.0	ZAQJHHRNXZUBTE-WUJLRWPWSA-N	direct	637267730	5039.0	42.8356471442	1.0	82.3210439053	0.149262250544	2.01	0.139329874313
27818205	637267419	4116.0	22.876148359	0.402413194785	BJHIKXHVCXFQLS-PQLUHFTBSA-N	2.0	ZAQJHHRNXZUBTE-WVZVXSGGSA-N	direct	637267419	4116.0	25.3565473235	2.0	45.7522967181	0.134137731595	2.01	0.139292423652
2387151	637264959	6629.0	37.6216020991	0.488702364713	BJHIKXHVCXFQLS-PQLUHFTBSA-N	2.0	ZAQJHHRNXZUBTE-WUJLRWPWSA-N	direct	637264959	4116.0	44.3645162532	1.0	75.2432041981	0.162900788238	2.01	0.139244050639
2387153	637264959	6629.0	37.6216020991	0.488702364713	BJHIKXHVCXFQLS-PQLUHFTBSA-N	2.0	ZAQJHHRNXZUBTE-WUJLRWPWSA-N	direct	637264959	3619.0	41.3053948011	1.0	75.2432041981	0.162900788238	2.01	0.139244050639
2387154	637264959	6629.0	37.6216020991	0.488702364713	BJHIKXHVCXFQLS-PQLUHFTBSA-N	2.0	ZAQJHHRNXZUBTE-WUJLRWPWSA-N	direct	637264959	16179.0	41.3053948011	1.0	75.2432041981	0.162900788238	2.01	0.139244050639
2387155	637264959	6629.0	37.6216020991	0.488702364713	BJHIKXHVCXFQLS-PQLUHFTBSA-N	2.0	ZAQJHHRNXZUBTE-WUJLRWPWSA-N	direct	637264959	1248.0	41.0515870342	1.0	75.2432041981	0.162900788238	2.01	0.139244050639
2387158	637264959	6629.0	37.6216020991	0.488702364713	BJHIKXHVCXFQLS-PQLUHFTBSA-N	2.0	ZAQJHHRNXZUBTE-WUJLRWPWSA-N	direct	637264959	7210.0	40.2848326422	1.0	75.2432041981	0.162900788238	2.01	0.139244050639
2387161	637264959	6629.0	37.6216020991	0.488702364713	BJHIKXHVCXFQLS-PQLUHFTBSA-N	2.0	ZAQJHHRNXZUBTE-WUJLRWPWSA-N	direct	637264959	2331.0	39.9507819773	1.0	75.2432041981	0.162900788238	2.01	0.139244050639
2387162	637264959	6629.0	37.6216020991	0.488702364713	BJHIKXHVCXFQLS-PQLUHFTBSA-N	2.0	ZAQJHHRNXZUBTE-WUJLRWPWSA-N	direct	637264959	4385.0	39.9507819773	1.0	75.2432041981	0.162900788238	2.01	0.139244050639
2387163	637264959	6629.0	37.6216020991	0.488702364713	BJHIKXHVCXFQLS-PQLUHFTBSA-N	2.0	ZAQJHHRNXZUBTE-WUJLRWPWSA-N	direct	637264959	12108.0	39.9507819773	1.0	75.2432041981	0.162900788238	2.01	0.139244050639
2387164	637264959	6629.0	37.6216020991	0.488702364713	BJHIKXHVCXFQLS-PQLUHFTBSA-N	2.0	ZAQJHHRNXZUBTE-WUJLRWPWSA-N	direct	637264959	13884.0	39.9507819773	1.0	75.2432041981	0.162900788238	2.01	0.139244050639
2387165	637264959	6629.0	37.6216020991	0.488702364713	BJHIKXHVCXFQLS-PQLUHFTBSA-N	2.0	ZAQJHHRNXZUBTE-WUJLRWPWSA-N	direct	637264959	12690.0	39.8996294549	1.0	75.2432041981	0.162900788238	2.01	0.139244050639
2387159	637264959	6629.0	37.6216020991	0.488702364713	BJHIKXHVCXFQLS-PQLUHFTBSA-N	2.0	ZAQJHHRNXZUBTE-WUJLRWPWSA-N	direct	637264959	1157.0	40.0560111249	1.0	75.2432041981	0.162900788238	2.01	0.139244050639
2387160	637264959	6629.0	37.6216020991	0.488702364713	BJHIKXHVCXFQLS-PQLUHFTBSA-N	2.0	ZAQJHHRNXZUBTE-WUJLRWPWSA-N	direct	637264959	2964.0	40.0560111249	1.0	75.2432041981	0.162900788238	2.01	0.139244050639
2699462	637266893	4116.0	15.8239087409	0.58023731848	BJHIKXHVCXFQLS-PQLUHFTBSA-N	2.0	ZAQJHHRNXZUBTE-WVZVXSGGSA-N	direct	637266893	4116.0	37.6695862267	2.0	31.6478174819	0.193412439493	2.01	0.139201390207
41341019	637264737	4116.0	29.488116639	0.622430437491	BJHIKXHVCXFQLS-PQLUHFTBSA-N	2.0	ZAQJHHRNXZUBTE-WVZVXSGGSA-N	direct	637264737	7054.0	38.1463017882	1.0	58.976233278	0.207476812497	2.01	0.139184438374
11145195	637267753	4116.0	37.5528419687	0.488702364713	BJHIKXHVCXFQLS-PQLUHFTBSA-N	2.0	ZAQJHHRNXZUBTE-WVZVXSGGSA-N	direct	637267753	971.0	46.6003262785	1.0	75.1056839373	0.162900788238	2.01	0.139180383706
11145196	637267753	4116.0	37.5528419687	0.488702364713	BJHIKXHVCXFQLS-PQLUHFTBSA-N	2.0	ZAQJHHRNXZUBTE-WVZVXSGGSA-N	direct	637267753	13940.0	46.6003262785	1.0	75.1056839373	0.162900788238	2.01	0.139180383706
2385951	637264959	6629.0	37.6216020991	0.487295900371	BJHIKXHVCXFQLS-PQLUHFTBSA-N	2.0	ZAQJHHRNXZUBTE-WUJLRWPWSA-N	direct	637264959	4116.0	44.3645162532	1.0	75.2432041981	0.16243196679	2.01	0.139143757741
2385953	637264959	6629.0	37.6216020991	0.487295900371	BJHIKXHVCXFQLS-PQLUHFTBSA-N	2.0	ZAQJHHRNXZUBTE-WUJLRWPWSA-N	direct	637264959	3619.0	41.3053948011	1.0	75.2432041981	0.16243196679	2.01	0.139143757741
2385954	637264959	6629.0	37.6216020991	0.487295900371	BJHIKXHVCXFQLS-PQLUHFTBSA-N	2.0	ZAQJHHRNXZUBTE-WUJLRWPWSA-N	direct	637264959	16179.0	41.3053948011	1.0	75.2432041981	0.16243196679	2.01	0.139143757741
2385955	637264959	6629.0	37.6216020991	0.487295900371	BJHIKXHVCXFQLS-PQLUHFTBSA-N	2.0	ZAQJHHRNXZUBTE-WUJLRWPWSA-N	direct	637264959	1248.0	41.0515870342	1.0	75.2432041981	0.16243196679	2.01	0.139143757741
2385958	637264959	6629.0	37.6216020991	0.487295900371	BJHIKXHVCXFQLS-PQLUHFTBSA-N	2.0	ZAQJHHRNXZUBTE-WUJLRWPWSA-N	direct	637264959	7210.0	40.2848326422	1.0	75.2432041981	0.16243196679	2.01	0.139143757741
2385961	637264959	6629.0	37.6216020991	0.487295900371	BJHIKXHVCXFQLS-PQLUHFTBSA-N	2.0	ZAQJHHRNXZUBTE-WUJLRWPWSA-N	direct	637264959	2331.0	39.9507819773	1.0	75.2432041981	0.16243196679	2.01	0.139143757741
2385962	637264959	6629.0	37.6216020991	0.487295900371	BJHIKXHVCXFQLS-PQLUHFTBSA-N	2.0	ZAQJHHRNXZUBTE-WUJLRWPWSA-N	direct	637264959	4385.0	39.9507819773	1.0	75.2432041981	0.16243196679	2.01	0.139143757741
2385963	637264959	6629.0	37.6216020991	0.487295900371	BJHIKXHVCXFQLS-PQLUHFTBSA-N	2.0	ZAQJHHRNXZUBTE-WUJLRWPWSA-N	direct	637264959	12108.0	39.9507819773	1.0	75.2432041981	0.16243196679	2.01	0.139143757741
2385964	637264959	6629.0	37.6216020991	0.487295900371	BJHIKXHVCXFQLS-PQLUHFTBSA-N	2.0	ZAQJHHRNXZUBTE-WUJLRWPWSA-N	direct	637264959	13884.0	39.9507819773	1.0	75.2432041981	0.16243196679	2.01	0.139143757741
2385965	637264959	6629.0	37.6216020991	0.487295900371	BJHIKXHVCXFQLS-PQLUHFTBSA-N	2.0	ZAQJHHRNXZUBTE-WUJLRWPWSA-N	direct	637264959	12690.0	39.8996294549	1.0	75.2432041981	0.16243196679	2.01	0.139143757741
2385959	637264959	6629.0	37.6216020991	0.487295900371	BJHIKXHVCXFQLS-PQLUHFTBSA-N	2.0	ZAQJHHRNXZUBTE-WUJLRWPWSA-N	direct	637264959	1157.0	40.0560111249	1.0	75.2432041981	0.16243196679	2.01	0.139143757741
2385960	637264959	6629.0	37.6216020991	0.487295900371	BJHIKXHVCXFQLS-PQLUHFTBSA-N	2.0	ZAQJHHRNXZUBTE-WUJLRWPWSA-N	direct	637264959	2964.0	40.0560111249	1.0	75.2432041981	0.16243196679	2.01	0.139143757741
11145035	637267753	4116.0	37.5528419687	0.487295900371	BJHIKXHVCXFQLS-PQLUHFTBSA-N	2.0	ZAQJHHRNXZUBTE-WVZVXSGGSA-N	direct	637267753	971.0	46.6003262785	1.0	75.1056839373	0.16243196679	2.01	0.139080136664
11145036	637267753	4116.0	37.5528419687	0.487295900371	BJHIKXHVCXFQLS-PQLUHFTBSA-N	2.0	ZAQJHHRNXZUBTE-WVZVXSGGSA-N	direct	637267753	13940.0	46.6003262785	1.0	75.1056839373	0.16243196679	2.01	0.139080136664
40912163	637269263	4391.0	38.7328282716	0.488702364713	BJHIKXHVCXFQLS-PQLUHFTBSA-N	2.0	ZAQJHHRNXZUBTE-WUJLRWPWSA-N	direct	637269263	5990.0	37.4078232426	1.0	74.8156464852	0.162900788238	2.01	0.139045819609
2699628	637266893	6629.0	35.7544873322	0.561235096429	BJHIKXHVCXFQLS-PQLUHFTBSA-N	2.0	ZAQJHHRNXZUBTE-WUJLRWPWSA-N	direct	637266893	2994.0	32.505845406	1.0	65.011690812	0.187078365476	2.01	0.138973753916
2699629	637266893	6629.0	35.7544873322	0.561235096429	BJHIKXHVCXFQLS-PQLUHFTBSA-N	2.0	ZAQJHHRNXZUBTE-WUJLRWPWSA-N	direct	637266893	3901.0	32.505845406	1.0	65.011690812	0.187078365476	2.01	0.138973753916
2387393	637264959	4116.0	40.714442691	0.447786751632	BJHIKXHVCXFQLS-PQLUHFTBSA-N	2.0	ZAQJHHRNXZUBTE-WVZVXSGGSA-N	direct	637264959	3619.0	41.3053948011	1.0	81.428885382	0.149262250544	2.01	0.138950831696
2387394	637264959	4116.0	40.714442691	0.447786751632	BJHIKXHVCXFQLS-PQLUHFTBSA-N	2.0	ZAQJHHRNXZUBTE-WVZVXSGGSA-N	direct	637264959	16179.0	41.3053948011	1.0	81.428885382	0.149262250544	2.01	0.138950831696
2387395	637264959	4116.0	40.714442691	0.447786751632	BJHIKXHVCXFQLS-PQLUHFTBSA-N	2.0	ZAQJHHRNXZUBTE-WVZVXSGGSA-N	direct	637264959	1248.0	41.0515870342	1.0	81.428885382	0.149262250544	2.01	0.138950831696
40912083	637269263	4391.0	38.7328282716	0.487295900371	BJHIKXHVCXFQLS-PQLUHFTBSA-N	2.0	ZAQJHHRNXZUBTE-WUJLRWPWSA-N	direct	637269263	5990.0	37.4078232426	1.0	74.8156464852	0.16243196679	2.01	0.13894566949
22921003	637269372	4116.0	24.2652001704	0.374527657814	BJHIKXHVCXFQLS-PQLUHFTBSA-N	2.0	ZAQJHHRNXZUBTE-WVZVXSGGSA-N	direct	637269372	4116.0	24.565431096	2.0	48.5304003408	0.124842552605	2.01	0.13884513244
10825699	637271418	4116.0	32.361510743	0.561235096429	BJHIKXHVCXFQLS-PQLUHFTBSA-N	2.0	ZAQJHHRNXZUBTE-WVZVXSGGSA-N	direct	637271418	8422.0	41.9355420108	1.0	64.7230214861	0.187078365476	2.01	0.138819226198
10825700	637271418	4116.0	32.361510743	0.561235096429	BJHIKXHVCXFQLS-PQLUHFTBSA-N	2.0	ZAQJHHRNXZUBTE-WVZVXSGGSA-N	direct	637271418	6368.0	40.9788107009	1.0	64.7230214861	0.187078365476	2.01	0.138819226198
2699560	637266893	4116.0	15.8239087409	0.573326109277	BJHIKXHVCXFQLS-PQLUHFTBSA-N	2.0	ZAQJHHRNXZUBTE-WVZVXSGGSA-N	direct	637266893	4116.0	37.6695862267	2.0	31.6478174819	0.191108703092	2.01	0.138785018699
11036629	637264593	12191.0	31.0736575534	0.583224181521	BJHIKXHVCXFQLS-PQLUHFTBSA-N	2.0	ZAQJHHRNXZUBTE-UCORVYFPSA-N	flat tautomer	637264593	4116.0	37.11463878	1.0	62.1473151067	0.194408060507	2.01	0.138743674221
11036630	637264593	12191.0	31.0736575534	0.583224181521	BJHIKXHVCXFQLS-PQLUHFTBSA-N	2.0	ZAQJHHRNXZUBTE-UCORVYFPSA-N	flat tautomer	637264593	670.0	36.920818754	1.0	62.1473151067	0.194408060507	2.01	0.138743674221
11036632	637264593	12191.0	31.0736575534	0.583224181521	BJHIKXHVCXFQLS-PQLUHFTBSA-N	2.0	ZAQJHHRNXZUBTE-UCORVYFPSA-N	flat tautomer	637264593	971.0	35.8569851997	1.0	62.1473151067	0.194408060507	2.01	0.138743674221
11036633	637264593	12191.0	31.0736575534	0.583224181521	BJHIKXHVCXFQLS-PQLUHFTBSA-N	2.0	ZAQJHHRNXZUBTE-UCORVYFPSA-N	flat tautomer	637264593	6325.0	35.8569851997	1.0	62.1473151067	0.194408060507	2.01	0.138743674221
11036634	637264593	12191.0	31.0736575534	0.583224181521	BJHIKXHVCXFQLS-PQLUHFTBSA-N	2.0	ZAQJHHRNXZUBTE-UCORVYFPSA-N	flat tautomer	637264593	14852.0	35.8569851997	1.0	62.1473151067	0.194408060507	2.01	0.138743674221
11036635	637264593	12191.0	31.0736575534	0.583224181521	BJHIKXHVCXFQLS-PQLUHFTBSA-N	2.0	ZAQJHHRNXZUBTE-UCORVYFPSA-N	flat tautomer	637264593	9394.0	35.406713933	1.0	62.1473151067	0.194408060507	2.01	0.138743674221
27817302	637267419	4116.0	22.876148359	0.394416883561	BJHIKXHVCXFQLS-PQLUHFTBSA-N	2.0	ZAQJHHRNXZUBTE-WVZVXSGGSA-N	direct	637267419	4116.0	25.3565473235	2.0	45.7522967181	0.13147229452	2.01	0.138595240451
11036784	637264593	4116.0	39.8096683018	0.488702364713	BJHIKXHVCXFQLS-PQLUHFTBSA-N	2.0	ZAQJHHRNXZUBTE-WVZVXSGGSA-N	direct	637264593	670.0	36.920818754	1.0	73.8416375079	0.162900788238	2.01	0.138591041317
2387398	637264959	4116.0	40.714442691	0.447786751632	BJHIKXHVCXFQLS-PQLUHFTBSA-N	2.0	ZAQJHHRNXZUBTE-WVZVXSGGSA-N	direct	637264959	7210.0	40.2848326422	1.0	80.5696652843	0.149262250544	2.01	0.138582827487
11036734	637264593	12191.0	31.0736575534	0.58023731848	BJHIKXHVCXFQLS-PQLUHFTBSA-N	2.0	ZAQJHHRNXZUBTE-UCORVYFPSA-N	flat tautomer	637264593	4116.0	37.11463878	1.0	62.1473151067	0.193412439493	2.01	0.138565695231
11036735	637264593	12191.0	31.0736575534	0.58023731848	BJHIKXHVCXFQLS-PQLUHFTBSA-N	2.0	ZAQJHHRNXZUBTE-UCORVYFPSA-N	flat tautomer	637264593	670.0	36.920818754	1.0	62.1473151067	0.193412439493	2.01	0.138565695231
11036737	637264593	12191.0	31.0736575534	0.58023731848	BJHIKXHVCXFQLS-PQLUHFTBSA-N	2.0	ZAQJHHRNXZUBTE-UCORVYFPSA-N	flat tautomer	637264593	971.0	35.8569851997	1.0	62.1473151067	0.193412439493	2.01	0.138565695231
11036738	637264593	12191.0	31.0736575534	0.58023731848	BJHIKXHVCXFQLS-PQLUHFTBSA-N	2.0	ZAQJHHRNXZUBTE-UCORVYFPSA-N	flat tautomer	637264593	6325.0	35.8569851997	1.0	62.1473151067	0.193412439493	2.01	0.138565695231
11036739	637264593	12191.0	31.0736575534	0.58023731848	BJHIKXHVCXFQLS-PQLUHFTBSA-N	2.0	ZAQJHHRNXZUBTE-UCORVYFPSA-N	flat tautomer	637264593	14852.0	35.8569851997	1.0	62.1473151067	0.193412439493	2.01	0.138565695231
11036740	637264593	12191.0	31.0736575534	0.58023731848	BJHIKXHVCXFQLS-PQLUHFTBSA-N	2.0	ZAQJHHRNXZUBTE-UCORVYFPSA-N	flat tautomer	637264593	9394.0	35.406713933	1.0	62.1473151067	0.193412439493	2.01	0.138565695231
27231192	640738214	4116.0	18.4461169734	0.488702364713	BJHIKXHVCXFQLS-PQLUHFTBSA-N	2.0	ZAQJHHRNXZUBTE-WVZVXSGGSA-N	direct	640738214	4116.0	25.5482135645	2.0	36.8922339467	0.162900788238	2.01	0.138564208564
11036448	637264593	4116.0	39.8096683018	0.487295900371	BJHIKXHVCXFQLS-PQLUHFTBSA-N	2.0	ZAQJHHRNXZUBTE-WVZVXSGGSA-N	direct	637264593	670.0	36.920818754	1.0	73.8416375079	0.16243196679	2.01	0.13849121876
28347342	637265191	4116.0	14.8068754016	0.607496948473	BJHIKXHVCXFQLS-PQLUHFTBSA-N	2.0	ZAQJHHRNXZUBTE-WVZVXSGGSA-N	direct	637265191	4116.0	37.8210230527	2.0	29.6137508033	0.202498982824	2.01	0.138489101143
27229400	640738214	4116.0	18.4461169734	0.487295900371	BJHIKXHVCXFQLS-PQLUHFTBSA-N	2.0	ZAQJHHRNXZUBTE-WVZVXSGGSA-N	direct	640738214	4116.0	25.5482135645	2.0	36.8922339467	0.16243196679	2.01	0.138464405333
2387399	637264959	4116.0	40.714442691	0.447786751632	BJHIKXHVCXFQLS-PQLUHFTBSA-N	2.0	ZAQJHHRNXZUBTE-WVZVXSGGSA-N	direct	637264959	1157.0	40.0560111249	1.0	80.1120222499	0.149262250544	2.01	0.138385616152
2387400	637264959	4116.0	40.714442691	0.447786751632	BJHIKXHVCXFQLS-PQLUHFTBSA-N	2.0	ZAQJHHRNXZUBTE-WVZVXSGGSA-N	direct	637264959	2964.0	40.0560111249	1.0	80.1120222499	0.149262250544	2.01	0.138385616152
41341035	637264737	4116.0	29.488116639	0.607496948473	BJHIKXHVCXFQLS-PQLUHFTBSA-N	2.0	ZAQJHHRNXZUBTE-WVZVXSGGSA-N	direct	637264737	7054.0	38.1463017882	1.0	58.976233278	0.202498982824	2.01	0.138341984424
2387401	637264959	4116.0	40.714442691	0.447786751632	BJHIKXHVCXFQLS-PQLUHFTBSA-N	2.0	ZAQJHHRNXZUBTE-WVZVXSGGSA-N	direct	637264959	2331.0	39.9507819773	1.0	79.9015639547	0.149262250544	2.01	0.138294639992
2387402	637264959	4116.0	40.714442691	0.447786751632	BJHIKXHVCXFQLS-PQLUHFTBSA-N	2.0	ZAQJHHRNXZUBTE-WVZVXSGGSA-N	direct	637264959	4385.0	39.9507819773	1.0	79.9015639547	0.149262250544	2.01	0.138294639992
2387403	637264959	4116.0	40.714442691	0.447786751632	BJHIKXHVCXFQLS-PQLUHFTBSA-N	2.0	ZAQJHHRNXZUBTE-WVZVXSGGSA-N	direct	637264959	12108.0	39.9507819773	1.0	79.9015639547	0.149262250544	2.01	0.138294639992
2387404	637264959	4116.0	40.714442691	0.447786751632	BJHIKXHVCXFQLS-PQLUHFTBSA-N	2.0	ZAQJHHRNXZUBTE-WVZVXSGGSA-N	direct	637264959	13884.0	39.9507819773	1.0	79.9015639547	0.149262250544	2.01	0.138294639992
2387405	637264959	4116.0	40.714442691	0.447786751632	BJHIKXHVCXFQLS-PQLUHFTBSA-N	2.0	ZAQJHHRNXZUBTE-WVZVXSGGSA-N	direct	637264959	12690.0	39.8996294549	1.0	79.7992589098	0.149262250544	2.01	0.138250351004
28347006	637265191	4116.0	14.8068754016	0.602055597886	BJHIKXHVCXFQLS-PQLUHFTBSA-N	2.0	ZAQJHHRNXZUBTE-WVZVXSGGSA-N	direct	637265191	4116.0	37.8210230527	2.0	29.6137508033	0.200685199295	2.01	0.138177942296
21287770	637271465	5347.0	14.0476919903	0.634217443909	BJHIKXHVCXFQLS-PQLUHFTBSA-N	2.0	ZAQJHHRNXZUBTE-UCORVYFPSA-N	direct	637271465	5347.0	16.7447274949	2.0	28.0953839807	0.211405814636	2.01	0.138157512638
11036755	637264593	12191.0	31.0736575534	0.573326109277	BJHIKXHVCXFQLS-PQLUHFTBSA-N	2.0	ZAQJHHRNXZUBTE-UCORVYFPSA-N	flat tautomer	637264593	4116.0	37.11463878	1.0	62.1473151067	0.191108703092	2.01	0.138151225178
11036756	637264593	12191.0	31.0736575534	0.573326109277	BJHIKXHVCXFQLS-PQLUHFTBSA-N	2.0	ZAQJHHRNXZUBTE-UCORVYFPSA-N	flat tautomer	637264593	670.0	36.920818754	1.0	62.1473151067	0.191108703092	2.01	0.138151225178
11036758	637264593	12191.0	31.0736575534	0.573326109277	BJHIKXHVCXFQLS-PQLUHFTBSA-N	2.0	ZAQJHHRNXZUBTE-UCORVYFPSA-N	flat tautomer	637264593	971.0	35.8569851997	1.0	62.1473151067	0.191108703092	2.01	0.138151225178
11036759	637264593	12191.0	31.0736575534	0.573326109277	BJHIKXHVCXFQLS-PQLUHFTBSA-N	2.0	ZAQJHHRNXZUBTE-UCORVYFPSA-N	flat tautomer	637264593	6325.0	35.8569851997	1.0	62.1473151067	0.191108703092	2.01	0.138151225178
11036760	637264593	12191.0	31.0736575534	0.573326109277	BJHIKXHVCXFQLS-PQLUHFTBSA-N	2.0	ZAQJHHRNXZUBTE-UCORVYFPSA-N	flat tautomer	637264593	14852.0	35.8569851997	1.0	62.1473151067	0.191108703092	2.01	0.138151225178
11036761	637264593	12191.0	31.0736575534	0.573326109277	BJHIKXHVCXFQLS-PQLUHFTBSA-N	2.0	ZAQJHHRNXZUBTE-UCORVYFPSA-N	flat tautomer	637264593	9394.0	35.406713933	1.0	62.1473151067	0.191108703092	2.01	0.138151225178
2699658	637266893	4116.0	15.8239087409	0.561235096429	BJHIKXHVCXFQLS-PQLUHFTBSA-N	2.0	ZAQJHHRNXZUBTE-WVZVXSGGSA-N	direct	637266893	4116.0	37.6695862267	2.0	31.6478174819	0.187078365476	2.01	0.138047441999
41340987	637264737	4116.0	29.488116639	0.602055597886	BJHIKXHVCXFQLS-PQLUHFTBSA-N	2.0	ZAQJHHRNXZUBTE-WVZVXSGGSA-N	direct	637264737	7054.0	38.1463017882	1.0	58.976233278	0.200685199295	2.01	0.138031156121
27817603	637267419	4116.0	22.876148359	0.387539753575	BJHIKXHVCXFQLS-PQLUHFTBSA-N	2.0	ZAQJHHRNXZUBTE-WVZVXSGGSA-N	direct	637267419	4116.0	25.3565473235	2.0	45.7522967181	0.129179917858	2.01	0.137987106113
21287854	637271465	5347.0	14.0476919903	0.629702481806	BJHIKXHVCXFQLS-PQLUHFTBSA-N	2.0	ZAQJHHRNXZUBTE-UCORVYFPSA-N	direct	637271465	5347.0	16.7447274949	2.0	28.0953839807	0.209900827269	2.01	0.137910969388
27443850	637267730	1810.0	36.1237821594	0.488702364713	BJHIKXHVCXFQLS-PQLUHFTBSA-N	2.0	ZAQJHHRNXZUBTE-NQXXGFSBSA-N	direct	637267730	44.0	42.8356471442	1.0	72.2475643188	0.162900788238	2.01	0.137836942403
27443851	637267730	1810.0	36.1237821594	0.488702364713	BJHIKXHVCXFQLS-PQLUHFTBSA-N	2.0	ZAQJHHRNXZUBTE-NQXXGFSBSA-N	direct	637267730	1847.0	42.8356471442	1.0	72.2475643188	0.162900788238	2.01	0.137836942403
27443852	637267730	1810.0	36.1237821594	0.488702364713	BJHIKXHVCXFQLS-PQLUHFTBSA-N	2.0	ZAQJHHRNXZUBTE-NQXXGFSBSA-N	direct	637267730	4116.0	42.8356471442	1.0	72.2475643188	0.162900788238	2.01	0.137836942403
27443853	637267730	1810.0	36.1237821594	0.488702364713	BJHIKXHVCXFQLS-PQLUHFTBSA-N	2.0	ZAQJHHRNXZUBTE-NQXXGFSBSA-N	direct	637267730	5039.0	42.8356471442	1.0	72.2475643188	0.162900788238	2.01	0.137836942403
27443855	637267730	3309.0	36.1237821594	0.488702364713	BJHIKXHVCXFQLS-PQLUHFTBSA-N	2.0	ZAQJHHRNXZUBTE-WVZVXSGGSA-N	direct	637267730	44.0	42.8356471442	1.0	72.2475643188	0.162900788238	2.01	0.137836942403
27443856	637267730	3309.0	36.1237821594	0.488702364713	BJHIKXHVCXFQLS-PQLUHFTBSA-N	2.0	ZAQJHHRNXZUBTE-WVZVXSGGSA-N	direct	637267730	1847.0	42.8356471442	1.0	72.2475643188	0.162900788238	2.01	0.137836942403
27443857	637267730	3309.0	36.1237821594	0.488702364713	BJHIKXHVCXFQLS-PQLUHFTBSA-N	2.0	ZAQJHHRNXZUBTE-WVZVXSGGSA-N	direct	637267730	4116.0	42.8356471442	1.0	72.2475643188	0.162900788238	2.01	0.137836942403
27443858	637267730	3309.0	36.1237821594	0.488702364713	BJHIKXHVCXFQLS-PQLUHFTBSA-N	2.0	ZAQJHHRNXZUBTE-WVZVXSGGSA-N	direct	637267730	5039.0	42.8356471442	1.0	72.2475643188	0.162900788238	2.01	0.137836942403
1589778	637264747	1810.0	25.9956786262	0.6782496772	BJHIKXHVCXFQLS-PQLUHFTBSA-N	2.0	ZAQJHHRNXZUBTE-NQXXGFSBSA-N	direct	637264747	1846.0	33.3279021421	1.0	51.9913572524	0.226083225733	2.01	0.137793555271
1589779	637264747	1810.0	25.9956786262	0.6782496772	BJHIKXHVCXFQLS-PQLUHFTBSA-N	2.0	ZAQJHHRNXZUBTE-NQXXGFSBSA-N	direct	637264747	2046.0	33.3279021421	1.0	51.9913572524	0.226083225733	2.01	0.137793555271
1589780	637264747	1810.0	25.9956786262	0.6782496772	BJHIKXHVCXFQLS-PQLUHFTBSA-N	2.0	ZAQJHHRNXZUBTE-NQXXGFSBSA-N	direct	637264747	2950.0	33.3279021421	1.0	51.9913572524	0.226083225733	2.01	0.137793555271
1589781	637264747	1810.0	25.9956786262	0.6782496772	BJHIKXHVCXFQLS-PQLUHFTBSA-N	2.0	ZAQJHHRNXZUBTE-NQXXGFSBSA-N	direct	637264747	3536.0	33.3279021421	1.0	51.9913572524	0.226083225733	2.01	0.137793555271
1589782	637264747	1810.0	25.9956786262	0.6782496772	BJHIKXHVCXFQLS-PQLUHFTBSA-N	2.0	ZAQJHHRNXZUBTE-NQXXGFSBSA-N	direct	637264747	4197.0	33.3279021421	1.0	51.9913572524	0.226083225733	2.01	0.137793555271
1589783	637264747	1810.0	25.9956786262	0.6782496772	BJHIKXHVCXFQLS-PQLUHFTBSA-N	2.0	ZAQJHHRNXZUBTE-NQXXGFSBSA-N	direct	637264747	4708.0	33.3279021421	1.0	51.9913572524	0.226083225733	2.01	0.137793555271
1589784	637264747	1810.0	25.9956786262	0.6782496772	BJHIKXHVCXFQLS-PQLUHFTBSA-N	2.0	ZAQJHHRNXZUBTE-NQXXGFSBSA-N	direct	637264747	5039.0	33.3279021421	1.0	51.9913572524	0.226083225733	2.01	0.137793555271
1589813	637264747	1810.0	25.9956786262	0.6782496772	BJHIKXHVCXFQLS-PQLUHFTBSA-N	2.0	ZAQJHHRNXZUBTE-NQXXGFSBSA-N	direct	637264747	1011.0	31.2218487496	1.0	51.9913572524	0.226083225733	2.01	0.137793555271
1589814	637264747	1810.0	25.9956786262	0.6782496772	BJHIKXHVCXFQLS-PQLUHFTBSA-N	2.0	ZAQJHHRNXZUBTE-NQXXGFSBSA-N	direct	637264747	2823.0	31.2218487496	1.0	51.9913572524	0.226083225733	2.01	0.137793555271
1589815	637264747	1810.0	25.9956786262	0.6782496772	BJHIKXHVCXFQLS-PQLUHFTBSA-N	2.0	ZAQJHHRNXZUBTE-NQXXGFSBSA-N	direct	637264747	5197.0	31.2218487496	1.0	51.9913572524	0.226083225733	2.01	0.137793555271
1589816	637264747	1810.0	25.9956786262	0.6782496772	BJHIKXHVCXFQLS-PQLUHFTBSA-N	2.0	ZAQJHHRNXZUBTE-NQXXGFSBSA-N	direct	637264747	5501.0	31.2218487496	1.0	51.9913572524	0.226083225733	2.01	0.137793555271
27443210	637267730	1810.0	36.1237821594	0.487295900371	BJHIKXHVCXFQLS-PQLUHFTBSA-N	2.0	ZAQJHHRNXZUBTE-NQXXGFSBSA-N	direct	637267730	44.0	42.8356471442	1.0	72.2475643188	0.16243196679	2.01	0.137737662998
27443211	637267730	1810.0	36.1237821594	0.487295900371	BJHIKXHVCXFQLS-PQLUHFTBSA-N	2.0	ZAQJHHRNXZUBTE-NQXXGFSBSA-N	direct	637267730	1847.0	42.8356471442	1.0	72.2475643188	0.16243196679	2.01	0.137737662998
27443212	637267730	1810.0	36.1237821594	0.487295900371	BJHIKXHVCXFQLS-PQLUHFTBSA-N	2.0	ZAQJHHRNXZUBTE-NQXXGFSBSA-N	direct	637267730	4116.0	42.8356471442	1.0	72.2475643188	0.16243196679	2.01	0.137737662998
27443213	637267730	1810.0	36.1237821594	0.487295900371	BJHIKXHVCXFQLS-PQLUHFTBSA-N	2.0	ZAQJHHRNXZUBTE-NQXXGFSBSA-N	direct	637267730	5039.0	42.8356471442	1.0	72.2475643188	0.16243196679	2.01	0.137737662998
27443215	637267730	3309.0	36.1237821594	0.487295900371	BJHIKXHVCXFQLS-PQLUHFTBSA-N	2.0	ZAQJHHRNXZUBTE-WVZVXSGGSA-N	direct	637267730	44.0	42.8356471442	1.0	72.2475643188	0.16243196679	2.01	0.137737662998
27443216	637267730	3309.0	36.1237821594	0.487295900371	BJHIKXHVCXFQLS-PQLUHFTBSA-N	2.0	ZAQJHHRNXZUBTE-WVZVXSGGSA-N	direct	637267730	1847.0	42.8356471442	1.0	72.2475643188	0.16243196679	2.01	0.137737662998
27443217	637267730	3309.0	36.1237821594	0.487295900371	BJHIKXHVCXFQLS-PQLUHFTBSA-N	2.0	ZAQJHHRNXZUBTE-WVZVXSGGSA-N	direct	637267730	4116.0	42.8356471442	1.0	72.2475643188	0.16243196679	2.01	0.137737662998
27443218	637267730	3309.0	36.1237821594	0.487295900371	BJHIKXHVCXFQLS-PQLUHFTBSA-N	2.0	ZAQJHHRNXZUBTE-WVZVXSGGSA-N	direct	637267730	5039.0	42.8356471442	1.0	72.2475643188	0.16243196679	2.01	0.137737662998
21287882	637271465	5347.0	14.0476919903	0.626262042857	BJHIKXHVCXFQLS-PQLUHFTBSA-N	2.0	ZAQJHHRNXZUBTE-UCORVYFPSA-N	direct	637271465	5347.0	16.7447274949	2.0	28.0953839807	0.208754014286	2.01	0.137722209807
30055300	637265391	538.0	10.1958605677	0.447786751632	BJHIKXHVCXFQLS-PQLUHFTBSA-N	1.0	HSNZZMHEPUFJNZ-SHUUEZRQSA-N	direct	637265391	4391.0	200.0	0.01	20.3917211353	0.223893375816	2.01	0.137598216579
11036786	637264593	4116.0	39.8096683018	0.488702364713	BJHIKXHVCXFQLS-PQLUHFTBSA-N	2.0	ZAQJHHRNXZUBTE-WVZVXSGGSA-N	direct	637264593	971.0	35.8569851997	1.0	71.7139703995	0.162900788238	2.01	0.137581731244
11036787	637264593	4116.0	39.8096683018	0.488702364713	BJHIKXHVCXFQLS-PQLUHFTBSA-N	2.0	ZAQJHHRNXZUBTE-WVZVXSGGSA-N	direct	637264593	6325.0	35.8569851997	1.0	71.7139703995	0.162900788238	2.01	0.137581731244
11036788	637264593	4116.0	39.8096683018	0.488702364713	BJHIKXHVCXFQLS-PQLUHFTBSA-N	2.0	ZAQJHHRNXZUBTE-WVZVXSGGSA-N	direct	637264593	14852.0	35.8569851997	1.0	71.7139703995	0.162900788238	2.01	0.137581731244
21288022	637271465	5347.0	14.0476919903	0.622430437491	BJHIKXHVCXFQLS-PQLUHFTBSA-N	2.0	ZAQJHHRNXZUBTE-UCORVYFPSA-N	direct	637271465	5347.0	16.7447274949	2.0	28.0953839807	0.207476812497	2.01	0.137511071269
2699714	637266893	6629.0	35.7544873322	0.488702364713	BJHIKXHVCXFQLS-PQLUHFTBSA-N	2.0	ZAQJHHRNXZUBTE-WUJLRWPWSA-N	direct	637266893	4116.0	37.6695862267	1.0	71.5089746644	0.162900788238	2.01	0.137483305682
2699715	637266893	6629.0	35.7544873322	0.488702364713	BJHIKXHVCXFQLS-PQLUHFTBSA-N	2.0	ZAQJHHRNXZUBTE-WUJLRWPWSA-N	direct	637266893	7210.0	36.4412914295	1.0	71.5089746644	0.162900788238	2.01	0.137483305682
11036450	637264593	4116.0	39.8096683018	0.487295900371	BJHIKXHVCXFQLS-PQLUHFTBSA-N	2.0	ZAQJHHRNXZUBTE-WVZVXSGGSA-N	direct	637264593	971.0	35.8569851997	1.0	71.7139703995	0.16243196679	2.01	0.137482635659
11036451	637264593	4116.0	39.8096683018	0.487295900371	BJHIKXHVCXFQLS-PQLUHFTBSA-N	2.0	ZAQJHHRNXZUBTE-WVZVXSGGSA-N	direct	637264593	6325.0	35.8569851997	1.0	71.7139703995	0.16243196679	2.01	0.137482635659
11036452	637264593	4116.0	39.8096683018	0.487295900371	BJHIKXHVCXFQLS-PQLUHFTBSA-N	2.0	ZAQJHHRNXZUBTE-WVZVXSGGSA-N	direct	637264593	14852.0	35.8569851997	1.0	71.7139703995	0.16243196679	2.01	0.137482635659
53894254	637268209	4605.0	22.1180450287	0.402413194785	BJHIKXHVCXFQLS-PQLUHFTBSA-N	2.0	ZAQJHHRNXZUBTE-UCORVYFPSA-N	direct	637268209	4605.0	21.6861327796	2.0	43.3722655593	0.134137731595	2.01	0.137444478277
53894289	637268209	401.0	22.1180450287	0.402413194785	BJHIKXHVCXFQLS-PQLUHFTBSA-N	2.0	ZAQJHHRNXZUBTE-NQXXGFSBSA-N	direct	637268209	401.0	21.6861327796	2.0	43.3722655593	0.134137731595	2.01	0.137444478277
11036776	637264593	12191.0	31.0736575534	0.561235096429	BJHIKXHVCXFQLS-PQLUHFTBSA-N	2.0	ZAQJHHRNXZUBTE-UCORVYFPSA-N	flat tautomer	637264593	4116.0	37.11463878	1.0	62.1473151067	0.187078365476	2.01	0.13741701679
11036777	637264593	12191.0	31.0736575534	0.561235096429	BJHIKXHVCXFQLS-PQLUHFTBSA-N	2.0	ZAQJHHRNXZUBTE-UCORVYFPSA-N	flat tautomer	637264593	670.0	36.920818754	1.0	62.1473151067	0.187078365476	2.01	0.13741701679
11036779	637264593	12191.0	31.0736575534	0.561235096429	BJHIKXHVCXFQLS-PQLUHFTBSA-N	2.0	ZAQJHHRNXZUBTE-UCORVYFPSA-N	flat tautomer	637264593	971.0	35.8569851997	1.0	62.1473151067	0.187078365476	2.01	0.13741701679
11036780	637264593	12191.0	31.0736575534	0.561235096429	BJHIKXHVCXFQLS-PQLUHFTBSA-N	2.0	ZAQJHHRNXZUBTE-UCORVYFPSA-N	flat tautomer	637264593	6325.0	35.8569851997	1.0	62.1473151067	0.187078365476	2.01	0.13741701679
11036781	637264593	12191.0	31.0736575534	0.561235096429	BJHIKXHVCXFQLS-PQLUHFTBSA-N	2.0	ZAQJHHRNXZUBTE-UCORVYFPSA-N	flat tautomer	637264593	14852.0	35.8569851997	1.0	62.1473151067	0.187078365476	2.01	0.13741701679
11036782	637264593	12191.0	31.0736575534	0.561235096429	BJHIKXHVCXFQLS-PQLUHFTBSA-N	2.0	ZAQJHHRNXZUBTE-UCORVYFPSA-N	flat tautomer	637264593	9394.0	35.406713933	1.0	62.1473151067	0.187078365476	2.01	0.13741701679
2698146	637266893	6629.0	35.7544873322	0.487295900371	BJHIKXHVCXFQLS-PQLUHFTBSA-N	2.0	ZAQJHHRNXZUBTE-WUJLRWPWSA-N	direct	637266893	4116.0	37.6695862267	1.0	71.5089746644	0.16243196679	2.01	0.13738428099
2698147	637266893	6629.0	35.7544873322	0.487295900371	BJHIKXHVCXFQLS-PQLUHFTBSA-N	2.0	ZAQJHHRNXZUBTE-WUJLRWPWSA-N	direct	637266893	7210.0	36.4412914295	1.0	71.5089746644	0.16243196679	2.01	0.13738428099
1589250	637264747	1810.0	25.9956786262	0.67017394366	BJHIKXHVCXFQLS-PQLUHFTBSA-N	2.0	ZAQJHHRNXZUBTE-NQXXGFSBSA-N	direct	637264747	1846.0	33.3279021421	1.0	51.9913572524	0.223391314553	2.01	0.137381543488
1589251	637264747	1810.0	25.9956786262	0.67017394366	BJHIKXHVCXFQLS-PQLUHFTBSA-N	2.0	ZAQJHHRNXZUBTE-NQXXGFSBSA-N	direct	637264747	2046.0	33.3279021421	1.0	51.9913572524	0.223391314553	2.01	0.137381543488
1589252	637264747	1810.0	25.9956786262	0.67017394366	BJHIKXHVCXFQLS-PQLUHFTBSA-N	2.0	ZAQJHHRNXZUBTE-NQXXGFSBSA-N	direct	637264747	2950.0	33.3279021421	1.0	51.9913572524	0.223391314553	2.01	0.137381543488
1589253	637264747	1810.0	25.9956786262	0.67017394366	BJHIKXHVCXFQLS-PQLUHFTBSA-N	2.0	ZAQJHHRNXZUBTE-NQXXGFSBSA-N	direct	637264747	3536.0	33.3279021421	1.0	51.9913572524	0.223391314553	2.01	0.137381543488
1589254	637264747	1810.0	25.9956786262	0.67017394366	BJHIKXHVCXFQLS-PQLUHFTBSA-N	2.0	ZAQJHHRNXZUBTE-NQXXGFSBSA-N	direct	637264747	4197.0	33.3279021421	1.0	51.9913572524	0.223391314553	2.01	0.137381543488
1589255	637264747	1810.0	25.9956786262	0.67017394366	BJHIKXHVCXFQLS-PQLUHFTBSA-N	2.0	ZAQJHHRNXZUBTE-NQXXGFSBSA-N	direct	637264747	4708.0	33.3279021421	1.0	51.9913572524	0.223391314553	2.01	0.137381543488
1589256	637264747	1810.0	25.9956786262	0.67017394366	BJHIKXHVCXFQLS-PQLUHFTBSA-N	2.0	ZAQJHHRNXZUBTE-NQXXGFSBSA-N	direct	637264747	5039.0	33.3279021421	1.0	51.9913572524	0.223391314553	2.01	0.137381543488
1589285	637264747	1810.0	25.9956786262	0.67017394366	BJHIKXHVCXFQLS-PQLUHFTBSA-N	2.0	ZAQJHHRNXZUBTE-NQXXGFSBSA-N	direct	637264747	1011.0	31.2218487496	1.0	51.9913572524	0.223391314553	2.01	0.137381543488
1589286	637264747	1810.0	25.9956786262	0.67017394366	BJHIKXHVCXFQLS-PQLUHFTBSA-N	2.0	ZAQJHHRNXZUBTE-NQXXGFSBSA-N	direct	637264747	2823.0	31.2218487496	1.0	51.9913572524	0.223391314553	2.01	0.137381543488
1589287	637264747	1810.0	25.9956786262	0.67017394366	BJHIKXHVCXFQLS-PQLUHFTBSA-N	2.0	ZAQJHHRNXZUBTE-NQXXGFSBSA-N	direct	637264747	5197.0	31.2218487496	1.0	51.9913572524	0.223391314553	2.01	0.137381543488
1589288	637264747	1810.0	25.9956786262	0.67017394366	BJHIKXHVCXFQLS-PQLUHFTBSA-N	2.0	ZAQJHHRNXZUBTE-NQXXGFSBSA-N	direct	637264747	5501.0	31.2218487496	1.0	51.9913572524	0.223391314553	2.01	0.137381543488
1589954	637264747	1810.0	25.9956786262	0.667387768058	BJHIKXHVCXFQLS-PQLUHFTBSA-N	2.0	ZAQJHHRNXZUBTE-NQXXGFSBSA-N	direct	637264747	1846.0	33.3279021421	1.0	51.9913572524	0.222462589353	2.01	0.137238533115
1589955	637264747	1810.0	25.9956786262	0.667387768058	BJHIKXHVCXFQLS-PQLUHFTBSA-N	2.0	ZAQJHHRNXZUBTE-NQXXGFSBSA-N	direct	637264747	2046.0	33.3279021421	1.0	51.9913572524	0.222462589353	2.01	0.137238533115
1589956	637264747	1810.0	25.9956786262	0.667387768058	BJHIKXHVCXFQLS-PQLUHFTBSA-N	2.0	ZAQJHHRNXZUBTE-NQXXGFSBSA-N	direct	637264747	2950.0	33.3279021421	1.0	51.9913572524	0.222462589353	2.01	0.137238533115
1589957	637264747	1810.0	25.9956786262	0.667387768058	BJHIKXHVCXFQLS-PQLUHFTBSA-N	2.0	ZAQJHHRNXZUBTE-NQXXGFSBSA-N	direct	637264747	3536.0	33.3279021421	1.0	51.9913572524	0.222462589353	2.01	0.137238533115
1589958	637264747	1810.0	25.9956786262	0.667387768058	BJHIKXHVCXFQLS-PQLUHFTBSA-N	2.0	ZAQJHHRNXZUBTE-NQXXGFSBSA-N	direct	637264747	4197.0	33.3279021421	1.0	51.9913572524	0.222462589353	2.01	0.137238533115
1589959	637264747	1810.0	25.9956786262	0.667387768058	BJHIKXHVCXFQLS-PQLUHFTBSA-N	2.0	ZAQJHHRNXZUBTE-NQXXGFSBSA-N	direct	637264747	4708.0	33.3279021421	1.0	51.9913572524	0.222462589353	2.01	0.137238533115
1589960	637264747	1810.0	25.9956786262	0.667387768058	BJHIKXHVCXFQLS-PQLUHFTBSA-N	2.0	ZAQJHHRNXZUBTE-NQXXGFSBSA-N	direct	637264747	5039.0	33.3279021421	1.0	51.9913572524	0.222462589353	2.01	0.137238533115
1589989	637264747	1810.0	25.9956786262	0.667387768058	BJHIKXHVCXFQLS-PQLUHFTBSA-N	2.0	ZAQJHHRNXZUBTE-NQXXGFSBSA-N	direct	637264747	1011.0	31.2218487496	1.0	51.9913572524	0.222462589353	2.01	0.137238533115
1589990	637264747	1810.0	25.9956786262	0.667387768058	BJHIKXHVCXFQLS-PQLUHFTBSA-N	2.0	ZAQJHHRNXZUBTE-NQXXGFSBSA-N	direct	637264747	2823.0	31.2218487496	1.0	51.9913572524	0.222462589353	2.01	0.137238533115
1589991	637264747	1810.0	25.9956786262	0.667387768058	BJHIKXHVCXFQLS-PQLUHFTBSA-N	2.0	ZAQJHHRNXZUBTE-NQXXGFSBSA-N	direct	637264747	5197.0	31.2218487496	1.0	51.9913572524	0.222462589353	2.01	0.137238533115
1589992	637264747	1810.0	25.9956786262	0.667387768058	BJHIKXHVCXFQLS-PQLUHFTBSA-N	2.0	ZAQJHHRNXZUBTE-NQXXGFSBSA-N	direct	637264747	5501.0	31.2218487496	1.0	51.9913572524	0.222462589353	2.01	0.137238533115
40912175	637269263	4391.0	38.7328282716	0.447786751632	BJHIKXHVCXFQLS-PQLUHFTBSA-N	2.0	ZAQJHHRNXZUBTE-WUJLRWPWSA-N	direct	637269263	943.0	41.9430951487	1.0	77.4656565432	0.149262250544	2.01	0.137228346227
11036789	637264593	4116.0	39.8096683018	0.488702364713	BJHIKXHVCXFQLS-PQLUHFTBSA-N	2.0	ZAQJHHRNXZUBTE-WVZVXSGGSA-N	direct	637264593	9394.0	35.406713933	1.0	70.813427866	0.162900788238	2.01	0.137147764362
28347118	637265191	4116.0	14.8068754016	0.583224181521	BJHIKXHVCXFQLS-PQLUHFTBSA-N	2.0	ZAQJHHRNXZUBTE-WVZVXSGGSA-N	direct	637265191	4116.0	37.8210230527	2.0	29.6137508033	0.194408060507	2.01	0.137084531422
2097171	637266136	2160.0	64.9625735021	0.135483075615	BJHIKXHVCXFQLS-PQLUHFTBSA-N	2.0	ZAQJHHRNXZUBTE-WUJLRWPWSA-N	direct	637266136	2160.0	63.714442691	2.0	127.428885382	0.045161025205	2.01	0.137070642914
2097206	637266136	4720.0	64.9625735021	0.135483075615	BJHIKXHVCXFQLS-PQLUHFTBSA-N	2.0	ZAQJHHRNXZUBTE-NQXXGFSBSA-N	direct	637266136	4720.0	63.714442691	2.0	127.428885382	0.045161025205	2.01	0.137070642914
11036453	637264593	4116.0	39.8096683018	0.487295900371	BJHIKXHVCXFQLS-PQLUHFTBSA-N	2.0	ZAQJHHRNXZUBTE-WVZVXSGGSA-N	direct	637264593	9394.0	35.406713933	1.0	70.813427866	0.16243196679	2.01	0.137048981349
41341003	637264737	4116.0	29.488116639	0.583224181521	BJHIKXHVCXFQLS-PQLUHFTBSA-N	2.0	ZAQJHHRNXZUBTE-WVZVXSGGSA-N	direct	637264737	7054.0	38.1463017882	1.0	58.976233278	0.194408060507	2.01	0.136938906775
27814851	637267419	1810.0	26.3187587626	0.6782496772	BJHIKXHVCXFQLS-PQLUHFTBSA-N	2.0	ZAQJHHRNXZUBTE-NQXXGFSBSA-N	direct	637267419	4116.0	25.3565473235	1.0	50.713094647	0.226083225733	2.01	0.136938682525
28347398	637265191	4116.0	14.8068754016	0.58023731848	BJHIKXHVCXFQLS-PQLUHFTBSA-N	2.0	ZAQJHHRNXZUBTE-WVZVXSGGSA-N	direct	637265191	4116.0	37.8210230527	2.0	29.6137508033	0.193412439493	2.01	0.136908680763
27818506	637267419	4116.0	22.876148359	0.374527657814	BJHIKXHVCXFQLS-PQLUHFTBSA-N	2.0	ZAQJHHRNXZUBTE-WVZVXSGGSA-N	direct	637267419	4116.0	25.3565473235	2.0	45.7522967181	0.124842552605	2.01	0.136813960674
1589162	637264747	1810.0	25.9956786262	0.658236078246	BJHIKXHVCXFQLS-PQLUHFTBSA-N	2.0	ZAQJHHRNXZUBTE-NQXXGFSBSA-N	direct	637264747	1846.0	33.3279021421	1.0	51.9913572524	0.219412026082	2.01	0.136765616469
1589163	637264747	1810.0	25.9956786262	0.658236078246	BJHIKXHVCXFQLS-PQLUHFTBSA-N	2.0	ZAQJHHRNXZUBTE-NQXXGFSBSA-N	direct	637264747	2046.0	33.3279021421	1.0	51.9913572524	0.219412026082	2.01	0.136765616469
1589164	637264747	1810.0	25.9956786262	0.658236078246	BJHIKXHVCXFQLS-PQLUHFTBSA-N	2.0	ZAQJHHRNXZUBTE-NQXXGFSBSA-N	direct	637264747	2950.0	33.3279021421	1.0	51.9913572524	0.219412026082	2.01	0.136765616469
1589165	637264747	1810.0	25.9956786262	0.658236078246	BJHIKXHVCXFQLS-PQLUHFTBSA-N	2.0	ZAQJHHRNXZUBTE-NQXXGFSBSA-N	direct	637264747	3536.0	33.3279021421	1.0	51.9913572524	0.219412026082	2.01	0.136765616469
1589166	637264747	1810.0	25.9956786262	0.658236078246	BJHIKXHVCXFQLS-PQLUHFTBSA-N	2.0	ZAQJHHRNXZUBTE-NQXXGFSBSA-N	direct	637264747	4197.0	33.3279021421	1.0	51.9913572524	0.219412026082	2.01	0.136765616469
1589167	637264747	1810.0	25.9956786262	0.658236078246	BJHIKXHVCXFQLS-PQLUHFTBSA-N	2.0	ZAQJHHRNXZUBTE-NQXXGFSBSA-N	direct	637264747	4708.0	33.3279021421	1.0	51.9913572524	0.219412026082	2.01	0.136765616469
1589168	637264747	1810.0	25.9956786262	0.658236078246	BJHIKXHVCXFQLS-PQLUHFTBSA-N	2.0	ZAQJHHRNXZUBTE-NQXXGFSBSA-N	direct	637264747	5039.0	33.3279021421	1.0	51.9913572524	0.219412026082	2.01	0.136765616469
1589197	637264747	1810.0	25.9956786262	0.658236078246	BJHIKXHVCXFQLS-PQLUHFTBSA-N	2.0	ZAQJHHRNXZUBTE-NQXXGFSBSA-N	direct	637264747	1011.0	31.2218487496	1.0	51.9913572524	0.219412026082	2.01	0.136765616469
1589198	637264747	1810.0	25.9956786262	0.658236078246	BJHIKXHVCXFQLS-PQLUHFTBSA-N	2.0	ZAQJHHRNXZUBTE-NQXXGFSBSA-N	direct	637264747	2823.0	31.2218487496	1.0	51.9913572524	0.219412026082	2.01	0.136765616469
1589199	637264747	1810.0	25.9956786262	0.658236078246	BJHIKXHVCXFQLS-PQLUHFTBSA-N	2.0	ZAQJHHRNXZUBTE-NQXXGFSBSA-N	direct	637264747	5197.0	31.2218487496	1.0	51.9913572524	0.219412026082	2.01	0.136765616469
1589200	637264747	1810.0	25.9956786262	0.658236078246	BJHIKXHVCXFQLS-PQLUHFTBSA-N	2.0	ZAQJHHRNXZUBTE-NQXXGFSBSA-N	direct	637264747	5501.0	31.2218487496	1.0	51.9913572524	0.219412026082	2.01	0.136765616469
41341043	637264737	4116.0	29.488116639	0.58023731848	BJHIKXHVCXFQLS-PQLUHFTBSA-N	2.0	ZAQJHHRNXZUBTE-WVZVXSGGSA-N	direct	637264737	7054.0	38.1463017882	1.0	58.976233278	0.193412439493	2.01	0.136763242923
53894038	637268209	4605.0	22.1180450287	0.394416883561	BJHIKXHVCXFQLS-PQLUHFTBSA-N	2.0	ZAQJHHRNXZUBTE-UCORVYFPSA-N	direct	637268209	4605.0	21.6861327796	2.0	43.3722655593	0.13147229452	2.01	0.136756544369
53894073	637268209	401.0	22.1180450287	0.394416883561	BJHIKXHVCXFQLS-PQLUHFTBSA-N	2.0	ZAQJHHRNXZUBTE-NQXXGFSBSA-N	direct	637268209	401.0	21.6861327796	2.0	43.3722655593	0.13147229452	2.01	0.136756544369
21288078	637271465	5347.0	14.0476919903	0.607496948473	BJHIKXHVCXFQLS-PQLUHFTBSA-N	2.0	ZAQJHHRNXZUBTE-UCORVYFPSA-N	direct	637271465	5347.0	16.7447274949	2.0	28.0953839807	0.202498982824	2.01	0.136678745856
27813045	637267419	1810.0	26.3187587626	0.67017394366	BJHIKXHVCXFQLS-PQLUHFTBSA-N	2.0	ZAQJHHRNXZUBTE-NQXXGFSBSA-N	direct	637267419	4116.0	25.3565473235	1.0	50.713094647	0.223391314553	2.01	0.136529226867
28347454	637265191	4116.0	14.8068754016	0.573326109277	BJHIKXHVCXFQLS-PQLUHFTBSA-N	2.0	ZAQJHHRNXZUBTE-WVZVXSGGSA-N	direct	637265191	4116.0	37.8210230527	2.0	29.6137508033	0.191108703092	2.01	0.136499167081
27814854	637267419	1810.0	26.3187587626	0.6782496772	BJHIKXHVCXFQLS-PQLUHFTBSA-N	2.0	ZAQJHHRNXZUBTE-NQXXGFSBSA-N	direct	637267419	12747.0	25.0172766123	1.0	50.0345532247	0.226083225733	2.01	0.136478306064
27814855	637267419	1810.0	26.3187587626	0.6782496772	BJHIKXHVCXFQLS-PQLUHFTBSA-N	2.0	ZAQJHHRNXZUBTE-NQXXGFSBSA-N	direct	637267419	12759.0	25.0172766123	1.0	50.0345532247	0.226083225733	2.01	0.136478306064
27814856	637267419	1810.0	26.3187587626	0.6782496772	BJHIKXHVCXFQLS-PQLUHFTBSA-N	2.0	ZAQJHHRNXZUBTE-NQXXGFSBSA-N	direct	637267419	12985.0	25.0172766123	1.0	50.0345532247	0.226083225733	2.01	0.136478306064
27814857	637267419	1810.0	26.3187587626	0.6782496772	BJHIKXHVCXFQLS-PQLUHFTBSA-N	2.0	ZAQJHHRNXZUBTE-NQXXGFSBSA-N	direct	637267419	13004.0	25.0172766123	1.0	50.0345532247	0.226083225733	2.01	0.136478306064
27814858	637267419	1810.0	26.3187587626	0.6782496772	BJHIKXHVCXFQLS-PQLUHFTBSA-N	2.0	ZAQJHHRNXZUBTE-NQXXGFSBSA-N	direct	637267419	13006.0	25.0172766123	1.0	50.0345532247	0.226083225733	2.01	0.136478306064
27814859	637267419	1810.0	26.3187587626	0.6782496772	BJHIKXHVCXFQLS-PQLUHFTBSA-N	2.0	ZAQJHHRNXZUBTE-NQXXGFSBSA-N	direct	637267419	13273.0	25.0172766123	1.0	50.0345532247	0.226083225733	2.01	0.136478306064
27814860	637267419	1810.0	26.3187587626	0.6782496772	BJHIKXHVCXFQLS-PQLUHFTBSA-N	2.0	ZAQJHHRNXZUBTE-NQXXGFSBSA-N	direct	637267419	13292.0	25.0172766123	1.0	50.0345532247	0.226083225733	2.01	0.136478306064
27814861	637267419	1810.0	26.3187587626	0.6782496772	BJHIKXHVCXFQLS-PQLUHFTBSA-N	2.0	ZAQJHHRNXZUBTE-NQXXGFSBSA-N	direct	637267419	13411.0	25.0172766123	1.0	50.0345532247	0.226083225733	2.01	0.136478306064
27814862	637267419	1810.0	26.3187587626	0.6782496772	BJHIKXHVCXFQLS-PQLUHFTBSA-N	2.0	ZAQJHHRNXZUBTE-NQXXGFSBSA-N	direct	637267419	13457.0	25.0172766123	1.0	50.0345532247	0.226083225733	2.01	0.136478306064
27814863	637267419	1810.0	26.3187587626	0.6782496772	BJHIKXHVCXFQLS-PQLUHFTBSA-N	2.0	ZAQJHHRNXZUBTE-NQXXGFSBSA-N	direct	637267419	13470.0	25.0172766123	1.0	50.0345532247	0.226083225733	2.01	0.136478306064
27814864	637267419	1810.0	26.3187587626	0.6782496772	BJHIKXHVCXFQLS-PQLUHFTBSA-N	2.0	ZAQJHHRNXZUBTE-NQXXGFSBSA-N	direct	637267419	13552.0	25.0172766123	1.0	50.0345532247	0.226083225733	2.01	0.136478306064
27814865	637267419	1810.0	26.3187587626	0.6782496772	BJHIKXHVCXFQLS-PQLUHFTBSA-N	2.0	ZAQJHHRNXZUBTE-NQXXGFSBSA-N	direct	637267419	13705.0	25.0172766123	1.0	50.0345532247	0.226083225733	2.01	0.136478306064
27814866	637267419	1810.0	26.3187587626	0.6782496772	BJHIKXHVCXFQLS-PQLUHFTBSA-N	2.0	ZAQJHHRNXZUBTE-NQXXGFSBSA-N	direct	637267419	13869.0	25.0172766123	1.0	50.0345532247	0.226083225733	2.01	0.136478306064
27814867	637267419	1810.0	26.3187587626	0.6782496772	BJHIKXHVCXFQLS-PQLUHFTBSA-N	2.0	ZAQJHHRNXZUBTE-NQXXGFSBSA-N	direct	637267419	13919.0	25.0172766123	1.0	50.0345532247	0.226083225733	2.01	0.136478306064
27814868	637267419	1810.0	26.3187587626	0.6782496772	BJHIKXHVCXFQLS-PQLUHFTBSA-N	2.0	ZAQJHHRNXZUBTE-NQXXGFSBSA-N	direct	637267419	13934.0	25.0172766123	1.0	50.0345532247	0.226083225733	2.01	0.136478306064
27814869	637267419	1810.0	26.3187587626	0.6782496772	BJHIKXHVCXFQLS-PQLUHFTBSA-N	2.0	ZAQJHHRNXZUBTE-NQXXGFSBSA-N	direct	637267419	14112.0	25.0172766123	1.0	50.0345532247	0.226083225733	2.01	0.136478306064
27814870	637267419	1810.0	26.3187587626	0.6782496772	BJHIKXHVCXFQLS-PQLUHFTBSA-N	2.0	ZAQJHHRNXZUBTE-NQXXGFSBSA-N	direct	637267419	14119.0	25.0172766123	1.0	50.0345532247	0.226083225733	2.01	0.136478306064
27814871	637267419	1810.0	26.3187587626	0.6782496772	BJHIKXHVCXFQLS-PQLUHFTBSA-N	2.0	ZAQJHHRNXZUBTE-NQXXGFSBSA-N	direct	637267419	14259.0	25.0172766123	1.0	50.0345532247	0.226083225733	2.01	0.136478306064
27814872	637267419	1810.0	26.3187587626	0.6782496772	BJHIKXHVCXFQLS-PQLUHFTBSA-N	2.0	ZAQJHHRNXZUBTE-NQXXGFSBSA-N	direct	637267419	14492.0	25.0172766123	1.0	50.0345532247	0.226083225733	2.01	0.136478306064
27814873	637267419	1810.0	26.3187587626	0.6782496772	BJHIKXHVCXFQLS-PQLUHFTBSA-N	2.0	ZAQJHHRNXZUBTE-NQXXGFSBSA-N	direct	637267419	14501.0	25.0172766123	1.0	50.0345532247	0.226083225733	2.01	0.136478306064
27814874	637267419	1810.0	26.3187587626	0.6782496772	BJHIKXHVCXFQLS-PQLUHFTBSA-N	2.0	ZAQJHHRNXZUBTE-NQXXGFSBSA-N	direct	637267419	14537.0	25.0172766123	1.0	50.0345532247	0.226083225733	2.01	0.136478306064
27814875	637267419	1810.0	26.3187587626	0.6782496772	BJHIKXHVCXFQLS-PQLUHFTBSA-N	2.0	ZAQJHHRNXZUBTE-NQXXGFSBSA-N	direct	637267419	14625.0	25.0172766123	1.0	50.0345532247	0.226083225733	2.01	0.136478306064
27814876	637267419	1810.0	26.3187587626	0.6782496772	BJHIKXHVCXFQLS-PQLUHFTBSA-N	2.0	ZAQJHHRNXZUBTE-NQXXGFSBSA-N	direct	637267419	14695.0	25.0172766123	1.0	50.0345532247	0.226083225733	2.01	0.136478306064
27814877	637267419	1810.0	26.3187587626	0.6782496772	BJHIKXHVCXFQLS-PQLUHFTBSA-N	2.0	ZAQJHHRNXZUBTE-NQXXGFSBSA-N	direct	637267419	14713.0	25.0172766123	1.0	50.0345532247	0.226083225733	2.01	0.136478306064
27814878	637267419	1810.0	26.3187587626	0.6782496772	BJHIKXHVCXFQLS-PQLUHFTBSA-N	2.0	ZAQJHHRNXZUBTE-NQXXGFSBSA-N	direct	637267419	16586.0	25.0172766123	1.0	50.0345532247	0.226083225733	2.01	0.136478306064
27814879	637267419	1810.0	26.3187587626	0.6782496772	BJHIKXHVCXFQLS-PQLUHFTBSA-N	2.0	ZAQJHHRNXZUBTE-NQXXGFSBSA-N	direct	637267419	16717.0	25.0172766123	1.0	50.0345532247	0.226083225733	2.01	0.136478306064
27814880	637267419	1810.0	26.3187587626	0.6782496772	BJHIKXHVCXFQLS-PQLUHFTBSA-N	2.0	ZAQJHHRNXZUBTE-NQXXGFSBSA-N	direct	637267419	16745.0	25.0172766123	1.0	50.0345532247	0.226083225733	2.01	0.136478306064
27814881	637267419	1810.0	26.3187587626	0.6782496772	BJHIKXHVCXFQLS-PQLUHFTBSA-N	2.0	ZAQJHHRNXZUBTE-NQXXGFSBSA-N	direct	637267419	16791.0	25.0172766123	1.0	50.0345532247	0.226083225733	2.01	0.136478306064
27814882	637267419	1810.0	26.3187587626	0.6782496772	BJHIKXHVCXFQLS-PQLUHFTBSA-N	2.0	ZAQJHHRNXZUBTE-NQXXGFSBSA-N	direct	637267419	16810.0	25.0172766123	1.0	50.0345532247	0.226083225733	2.01	0.136478306064
27815453	637267419	1810.0	26.3187587626	0.667387768058	BJHIKXHVCXFQLS-PQLUHFTBSA-N	2.0	ZAQJHHRNXZUBTE-NQXXGFSBSA-N	direct	637267419	4116.0	25.3565473235	1.0	50.713094647	0.222462589353	2.01	0.136387103733
21287910	637271465	5347.0	14.0476919903	0.602055597886	BJHIKXHVCXFQLS-PQLUHFTBSA-N	2.0	ZAQJHHRNXZUBTE-UCORVYFPSA-N	direct	637271465	5347.0	16.7447274949	2.0	28.0953839807	0.200685199295	2.01	0.136371654536
41341051	637264737	4116.0	29.488116639	0.573326109277	BJHIKXHVCXFQLS-PQLUHFTBSA-N	2.0	ZAQJHHRNXZUBTE-WVZVXSGGSA-N	direct	637264737	7054.0	38.1463017882	1.0	58.976233278	0.191108703092	2.01	0.136354164266
2699716	637266893	6629.0	35.7544873322	0.488702364713	BJHIKXHVCXFQLS-PQLUHFTBSA-N	2.0	ZAQJHHRNXZUBTE-WUJLRWPWSA-N	direct	637266893	2964.0	34.5142785735	1.0	69.028557147	0.162900788238	2.01	0.136275262442
2387376	637264959	6629.0	37.6216020991	0.447786751632	BJHIKXHVCXFQLS-PQLUHFTBSA-N	2.0	ZAQJHHRNXZUBTE-WUJLRWPWSA-N	direct	637264959	4116.0	44.3645162532	1.0	75.2432041981	0.149262250544	2.01	0.136233322501
2387378	637264959	6629.0	37.6216020991	0.447786751632	BJHIKXHVCXFQLS-PQLUHFTBSA-N	2.0	ZAQJHHRNXZUBTE-WUJLRWPWSA-N	direct	637264959	3619.0	41.3053948011	1.0	75.2432041981	0.149262250544	2.01	0.136233322501
2387379	637264959	6629.0	37.6216020991	0.447786751632	BJHIKXHVCXFQLS-PQLUHFTBSA-N	2.0	ZAQJHHRNXZUBTE-WUJLRWPWSA-N	direct	637264959	16179.0	41.3053948011	1.0	75.2432041981	0.149262250544	2.01	0.136233322501
2387380	637264959	6629.0	37.6216020991	0.447786751632	BJHIKXHVCXFQLS-PQLUHFTBSA-N	2.0	ZAQJHHRNXZUBTE-WUJLRWPWSA-N	direct	637264959	1248.0	41.0515870342	1.0	75.2432041981	0.149262250544	2.01	0.136233322501
2387383	637264959	6629.0	37.6216020991	0.447786751632	BJHIKXHVCXFQLS-PQLUHFTBSA-N	2.0	ZAQJHHRNXZUBTE-WUJLRWPWSA-N	direct	637264959	7210.0	40.2848326422	1.0	75.2432041981	0.149262250544	2.01	0.136233322501
2387386	637264959	6629.0	37.6216020991	0.447786751632	BJHIKXHVCXFQLS-PQLUHFTBSA-N	2.0	ZAQJHHRNXZUBTE-WUJLRWPWSA-N	direct	637264959	2331.0	39.9507819773	1.0	75.2432041981	0.149262250544	2.01	0.136233322501
2387387	637264959	6629.0	37.6216020991	0.447786751632	BJHIKXHVCXFQLS-PQLUHFTBSA-N	2.0	ZAQJHHRNXZUBTE-WUJLRWPWSA-N	direct	637264959	4385.0	39.9507819773	1.0	75.2432041981	0.149262250544	2.01	0.136233322501
2387388	637264959	6629.0	37.6216020991	0.447786751632	BJHIKXHVCXFQLS-PQLUHFTBSA-N	2.0	ZAQJHHRNXZUBTE-WUJLRWPWSA-N	direct	637264959	12108.0	39.9507819773	1.0	75.2432041981	0.149262250544	2.01	0.136233322501
2387389	637264959	6629.0	37.6216020991	0.447786751632	BJHIKXHVCXFQLS-PQLUHFTBSA-N	2.0	ZAQJHHRNXZUBTE-WUJLRWPWSA-N	direct	637264959	13884.0	39.9507819773	1.0	75.2432041981	0.149262250544	2.01	0.136233322501
2387390	637264959	6629.0	37.6216020991	0.447786751632	BJHIKXHVCXFQLS-PQLUHFTBSA-N	2.0	ZAQJHHRNXZUBTE-WUJLRWPWSA-N	direct	637264959	12690.0	39.8996294549	1.0	75.2432041981	0.149262250544	2.01	0.136233322501
2387384	637264959	6629.0	37.6216020991	0.447786751632	BJHIKXHVCXFQLS-PQLUHFTBSA-N	2.0	ZAQJHHRNXZUBTE-WUJLRWPWSA-N	direct	637264959	1157.0	40.0560111249	1.0	75.2432041981	0.149262250544	2.01	0.136233322501
2387385	637264959	6629.0	37.6216020991	0.447786751632	BJHIKXHVCXFQLS-PQLUHFTBSA-N	2.0	ZAQJHHRNXZUBTE-WUJLRWPWSA-N	direct	637264959	2964.0	40.0560111249	1.0	75.2432041981	0.149262250544	2.01	0.136233322501
11068048	637265567	4116.0	63.3410351573	0.135483075615	BJHIKXHVCXFQLS-PQLUHFTBSA-N	2.0	ZAQJHHRNXZUBTE-WVZVXSGGSA-N	direct	637265567	4116.0	62.124360063	2.0	124.248720126	0.045161025205	2.01	0.136207323689
2699718	637266893	6629.0	35.7544873322	0.488702364713	BJHIKXHVCXFQLS-PQLUHFTBSA-N	2.0	ZAQJHHRNXZUBTE-WUJLRWPWSA-N	direct	637266893	971.0	34.4259687323	1.0	68.8519374645	0.162900788238	2.01	0.136188008619
2699719	637266893	6629.0	35.7544873322	0.488702364713	BJHIKXHVCXFQLS-PQLUHFTBSA-N	2.0	ZAQJHHRNXZUBTE-WUJLRWPWSA-N	direct	637266893	13940.0	34.4259687323	1.0	68.8519374645	0.162900788238	2.01	0.136188008619
2698148	637266893	6629.0	35.7544873322	0.487295900371	BJHIKXHVCXFQLS-PQLUHFTBSA-N	2.0	ZAQJHHRNXZUBTE-WUJLRWPWSA-N	direct	637266893	2964.0	34.5142785735	1.0	69.028557147	0.16243196679	2.01	0.136177107864
11145225	637267753	4116.0	37.5528419687	0.447786751632	BJHIKXHVCXFQLS-PQLUHFTBSA-N	2.0	ZAQJHHRNXZUBTE-WVZVXSGGSA-N	direct	637267753	971.0	46.6003262785	1.0	75.1056839373	0.149262250544	2.01	0.13617103217
11145226	637267753	4116.0	37.5528419687	0.447786751632	BJHIKXHVCXFQLS-PQLUHFTBSA-N	2.0	ZAQJHHRNXZUBTE-WVZVXSGGSA-N	direct	637267753	13940.0	46.6003262785	1.0	75.1056839373	0.149262250544	2.01	0.13617103217
53894110	637268209	4605.0	22.1180450287	0.387539753575	BJHIKXHVCXFQLS-PQLUHFTBSA-N	2.0	ZAQJHHRNXZUBTE-UCORVYFPSA-N	direct	637268209	4605.0	21.6861327796	2.0	43.3722655593	0.129179917858	2.01	0.136156477943
53894145	637268209	401.0	22.1180450287	0.387539753575	BJHIKXHVCXFQLS-PQLUHFTBSA-N	2.0	ZAQJHHRNXZUBTE-NQXXGFSBSA-N	direct	637268209	401.0	21.6861327796	2.0	43.3722655593	0.129179917858	2.01	0.136156477943
2699054	637266893	2032.0	24.7746907183	0.6782496772	BJHIKXHVCXFQLS-PQLUHFTBSA-N	2.0	ZAQJHHRNXZUBTE-NQXXGFSBSA-N	direct	637266893	2994.0	32.505845406	1.0	49.5493814365	0.226083225733	2.01	0.136146247676
2699055	637266893	2032.0	24.7746907183	0.6782496772	BJHIKXHVCXFQLS-PQLUHFTBSA-N	2.0	ZAQJHHRNXZUBTE-NQXXGFSBSA-N	direct	637266893	3901.0	32.505845406	1.0	49.5493814365	0.226083225733	2.01	0.136146247676
2698150	637266893	6629.0	35.7544873322	0.487295900371	BJHIKXHVCXFQLS-PQLUHFTBSA-N	2.0	ZAQJHHRNXZUBTE-WUJLRWPWSA-N	direct	637266893	971.0	34.4259687323	1.0	68.8519374645	0.16243196679	2.01	0.136089916887
2698151	637266893	6629.0	35.7544873322	0.487295900371	BJHIKXHVCXFQLS-PQLUHFTBSA-N	2.0	ZAQJHHRNXZUBTE-WUJLRWPWSA-N	direct	637266893	13940.0	34.4259687323	1.0	68.8519374645	0.16243196679	2.01	0.136089916887
27813048	637267419	1810.0	26.3187587626	0.67017394366	BJHIKXHVCXFQLS-PQLUHFTBSA-N	2.0	ZAQJHHRNXZUBTE-NQXXGFSBSA-N	direct	637267419	12747.0	25.0172766123	1.0	50.0345532247	0.223391314553	2.01	0.136070226962
27813049	637267419	1810.0	26.3187587626	0.67017394366	BJHIKXHVCXFQLS-PQLUHFTBSA-N	2.0	ZAQJHHRNXZUBTE-NQXXGFSBSA-N	direct	637267419	12759.0	25.0172766123	1.0	50.0345532247	0.223391314553	2.01	0.136070226962
27813050	637267419	1810.0	26.3187587626	0.67017394366	BJHIKXHVCXFQLS-PQLUHFTBSA-N	2.0	ZAQJHHRNXZUBTE-NQXXGFSBSA-N	direct	637267419	12985.0	25.0172766123	1.0	50.0345532247	0.223391314553	2.01	0.136070226962
27813051	637267419	1810.0	26.3187587626	0.67017394366	BJHIKXHVCXFQLS-PQLUHFTBSA-N	2.0	ZAQJHHRNXZUBTE-NQXXGFSBSA-N	direct	637267419	13004.0	25.0172766123	1.0	50.0345532247	0.223391314553	2.01	0.136070226962
27813052	637267419	1810.0	26.3187587626	0.67017394366	BJHIKXHVCXFQLS-PQLUHFTBSA-N	2.0	ZAQJHHRNXZUBTE-NQXXGFSBSA-N	direct	637267419	13006.0	25.0172766123	1.0	50.0345532247	0.223391314553	2.01	0.136070226962
27813053	637267419	1810.0	26.3187587626	0.67017394366	BJHIKXHVCXFQLS-PQLUHFTBSA-N	2.0	ZAQJHHRNXZUBTE-NQXXGFSBSA-N	direct	637267419	13273.0	25.0172766123	1.0	50.0345532247	0.223391314553	2.01	0.136070226962
27813054	637267419	1810.0	26.3187587626	0.67017394366	BJHIKXHVCXFQLS-PQLUHFTBSA-N	2.0	ZAQJHHRNXZUBTE-NQXXGFSBSA-N	direct	637267419	13292.0	25.0172766123	1.0	50.0345532247	0.223391314553	2.01	0.136070226962
27813055	637267419	1810.0	26.3187587626	0.67017394366	BJHIKXHVCXFQLS-PQLUHFTBSA-N	2.0	ZAQJHHRNXZUBTE-NQXXGFSBSA-N	direct	637267419	13411.0	25.0172766123	1.0	50.0345532247	0.223391314553	2.01	0.136070226962
27813056	637267419	1810.0	26.3187587626	0.67017394366	BJHIKXHVCXFQLS-PQLUHFTBSA-N	2.0	ZAQJHHRNXZUBTE-NQXXGFSBSA-N	direct	637267419	13457.0	25.0172766123	1.0	50.0345532247	0.223391314553	2.01	0.136070226962
27813057	637267419	1810.0	26.3187587626	0.67017394366	BJHIKXHVCXFQLS-PQLUHFTBSA-N	2.0	ZAQJHHRNXZUBTE-NQXXGFSBSA-N	direct	637267419	13470.0	25.0172766123	1.0	50.0345532247	0.223391314553	2.01	0.136070226962
27813058	637267419	1810.0	26.3187587626	0.67017394366	BJHIKXHVCXFQLS-PQLUHFTBSA-N	2.0	ZAQJHHRNXZUBTE-NQXXGFSBSA-N	direct	637267419	13552.0	25.0172766123	1.0	50.0345532247	0.223391314553	2.01	0.136070226962
27813059	637267419	1810.0	26.3187587626	0.67017394366	BJHIKXHVCXFQLS-PQLUHFTBSA-N	2.0	ZAQJHHRNXZUBTE-NQXXGFSBSA-N	direct	637267419	13705.0	25.0172766123	1.0	50.0345532247	0.223391314553	2.01	0.136070226962
27813060	637267419	1810.0	26.3187587626	0.67017394366	BJHIKXHVCXFQLS-PQLUHFTBSA-N	2.0	ZAQJHHRNXZUBTE-NQXXGFSBSA-N	direct	637267419	13869.0	25.0172766123	1.0	50.0345532247	0.223391314553	2.01	0.136070226962
27813061	637267419	1810.0	26.3187587626	0.67017394366	BJHIKXHVCXFQLS-PQLUHFTBSA-N	2.0	ZAQJHHRNXZUBTE-NQXXGFSBSA-N	direct	637267419	13919.0	25.0172766123	1.0	50.0345532247	0.223391314553	2.01	0.136070226962
27813062	637267419	1810.0	26.3187587626	0.67017394366	BJHIKXHVCXFQLS-PQLUHFTBSA-N	2.0	ZAQJHHRNXZUBTE-NQXXGFSBSA-N	direct	637267419	13934.0	25.0172766123	1.0	50.0345532247	0.223391314553	2.01	0.136070226962
27813063	637267419	1810.0	26.3187587626	0.67017394366	BJHIKXHVCXFQLS-PQLUHFTBSA-N	2.0	ZAQJHHRNXZUBTE-NQXXGFSBSA-N	direct	637267419	14112.0	25.0172766123	1.0	50.0345532247	0.223391314553	2.01	0.136070226962
27813064	637267419	1810.0	26.3187587626	0.67017394366	BJHIKXHVCXFQLS-PQLUHFTBSA-N	2.0	ZAQJHHRNXZUBTE-NQXXGFSBSA-N	direct	637267419	14119.0	25.0172766123	1.0	50.0345532247	0.223391314553	2.01	0.136070226962
27813065	637267419	1810.0	26.3187587626	0.67017394366	BJHIKXHVCXFQLS-PQLUHFTBSA-N	2.0	ZAQJHHRNXZUBTE-NQXXGFSBSA-N	direct	637267419	14259.0	25.0172766123	1.0	50.0345532247	0.223391314553	2.01	0.136070226962
27813066	637267419	1810.0	26.3187587626	0.67017394366	BJHIKXHVCXFQLS-PQLUHFTBSA-N	2.0	ZAQJHHRNXZUBTE-NQXXGFSBSA-N	direct	637267419	14492.0	25.0172766123	1.0	50.0345532247	0.223391314553	2.01	0.136070226962
27813067	637267419	1810.0	26.3187587626	0.67017394366	BJHIKXHVCXFQLS-PQLUHFTBSA-N	2.0	ZAQJHHRNXZUBTE-NQXXGFSBSA-N	direct	637267419	14501.0	25.0172766123	1.0	50.0345532247	0.223391314553	2.01	0.136070226962
27813068	637267419	1810.0	26.3187587626	0.67017394366	BJHIKXHVCXFQLS-PQLUHFTBSA-N	2.0	ZAQJHHRNXZUBTE-NQXXGFSBSA-N	direct	637267419	14537.0	25.0172766123	1.0	50.0345532247	0.223391314553	2.01	0.136070226962
27813069	637267419	1810.0	26.3187587626	0.67017394366	BJHIKXHVCXFQLS-PQLUHFTBSA-N	2.0	ZAQJHHRNXZUBTE-NQXXGFSBSA-N	direct	637267419	14625.0	25.0172766123	1.0	50.0345532247	0.223391314553	2.01	0.136070226962
27813070	637267419	1810.0	26.3187587626	0.67017394366	BJHIKXHVCXFQLS-PQLUHFTBSA-N	2.0	ZAQJHHRNXZUBTE-NQXXGFSBSA-N	direct	637267419	14695.0	25.0172766123	1.0	50.0345532247	0.223391314553	2.01	0.136070226962
27813071	637267419	1810.0	26.3187587626	0.67017394366	BJHIKXHVCXFQLS-PQLUHFTBSA-N	2.0	ZAQJHHRNXZUBTE-NQXXGFSBSA-N	direct	637267419	14713.0	25.0172766123	1.0	50.0345532247	0.223391314553	2.01	0.136070226962
27813072	637267419	1810.0	26.3187587626	0.67017394366	BJHIKXHVCXFQLS-PQLUHFTBSA-N	2.0	ZAQJHHRNXZUBTE-NQXXGFSBSA-N	direct	637267419	16586.0	25.0172766123	1.0	50.0345532247	0.223391314553	2.01	0.136070226962
27813073	637267419	1810.0	26.3187587626	0.67017394366	BJHIKXHVCXFQLS-PQLUHFTBSA-N	2.0	ZAQJHHRNXZUBTE-NQXXGFSBSA-N	direct	637267419	16717.0	25.0172766123	1.0	50.0345532247	0.223391314553	2.01	0.136070226962
27813074	637267419	1810.0	26.3187587626	0.67017394366	BJHIKXHVCXFQLS-PQLUHFTBSA-N	2.0	ZAQJHHRNXZUBTE-NQXXGFSBSA-N	direct	637267419	16745.0	25.0172766123	1.0	50.0345532247	0.223391314553	2.01	0.136070226962
27813075	637267419	1810.0	26.3187587626	0.67017394366	BJHIKXHVCXFQLS-PQLUHFTBSA-N	2.0	ZAQJHHRNXZUBTE-NQXXGFSBSA-N	direct	637267419	16791.0	25.0172766123	1.0	50.0345532247	0.223391314553	2.01	0.136070226962
27813076	637267419	1810.0	26.3187587626	0.67017394366	BJHIKXHVCXFQLS-PQLUHFTBSA-N	2.0	ZAQJHHRNXZUBTE-NQXXGFSBSA-N	direct	637267419	16810.0	25.0172766123	1.0	50.0345532247	0.223391314553	2.01	0.136070226962
40912178	637269263	4391.0	38.7328282716	0.447786751632	BJHIKXHVCXFQLS-PQLUHFTBSA-N	2.0	ZAQJHHRNXZUBTE-WUJLRWPWSA-N	direct	637269263	5990.0	37.4078232426	1.0	74.8156464852	0.149262250544	2.01	0.136039377612
27815456	637267419	1810.0	26.3187587626	0.667387768058	BJHIKXHVCXFQLS-PQLUHFTBSA-N	2.0	ZAQJHHRNXZUBTE-NQXXGFSBSA-N	direct	637267419	12747.0	25.0172766123	1.0	50.0345532247	0.222462589353	2.01	0.135928581634
27815457	637267419	1810.0	26.3187587626	0.667387768058	BJHIKXHVCXFQLS-PQLUHFTBSA-N	2.0	ZAQJHHRNXZUBTE-NQXXGFSBSA-N	direct	637267419	12759.0	25.0172766123	1.0	50.0345532247	0.222462589353	2.01	0.135928581634
27815458	637267419	1810.0	26.3187587626	0.667387768058	BJHIKXHVCXFQLS-PQLUHFTBSA-N	2.0	ZAQJHHRNXZUBTE-NQXXGFSBSA-N	direct	637267419	12985.0	25.0172766123	1.0	50.0345532247	0.222462589353	2.01	0.135928581634
27815459	637267419	1810.0	26.3187587626	0.667387768058	BJHIKXHVCXFQLS-PQLUHFTBSA-N	2.0	ZAQJHHRNXZUBTE-NQXXGFSBSA-N	direct	637267419	13004.0	25.0172766123	1.0	50.0345532247	0.222462589353	2.01	0.135928581634
27815460	637267419	1810.0	26.3187587626	0.667387768058	BJHIKXHVCXFQLS-PQLUHFTBSA-N	2.0	ZAQJHHRNXZUBTE-NQXXGFSBSA-N	direct	637267419	13006.0	25.0172766123	1.0	50.0345532247	0.222462589353	2.01	0.135928581634
27815461	637267419	1810.0	26.3187587626	0.667387768058	BJHIKXHVCXFQLS-PQLUHFTBSA-N	2.0	ZAQJHHRNXZUBTE-NQXXGFSBSA-N	direct	637267419	13273.0	25.0172766123	1.0	50.0345532247	0.222462589353	2.01	0.135928581634
27815462	637267419	1810.0	26.3187587626	0.667387768058	BJHIKXHVCXFQLS-PQLUHFTBSA-N	2.0	ZAQJHHRNXZUBTE-NQXXGFSBSA-N	direct	637267419	13292.0	25.0172766123	1.0	50.0345532247	0.222462589353	2.01	0.135928581634
27815463	637267419	1810.0	26.3187587626	0.667387768058	BJHIKXHVCXFQLS-PQLUHFTBSA-N	2.0	ZAQJHHRNXZUBTE-NQXXGFSBSA-N	direct	637267419	13411.0	25.0172766123	1.0	50.0345532247	0.222462589353	2.01	0.135928581634
27815464	637267419	1810.0	26.3187587626	0.667387768058	BJHIKXHVCXFQLS-PQLUHFTBSA-N	2.0	ZAQJHHRNXZUBTE-NQXXGFSBSA-N	direct	637267419	13457.0	25.0172766123	1.0	50.0345532247	0.222462589353	2.01	0.135928581634
27815465	637267419	1810.0	26.3187587626	0.667387768058	BJHIKXHVCXFQLS-PQLUHFTBSA-N	2.0	ZAQJHHRNXZUBTE-NQXXGFSBSA-N	direct	637267419	13470.0	25.0172766123	1.0	50.0345532247	0.222462589353	2.01	0.135928581634
27815466	637267419	1810.0	26.3187587626	0.667387768058	BJHIKXHVCXFQLS-PQLUHFTBSA-N	2.0	ZAQJHHRNXZUBTE-NQXXGFSBSA-N	direct	637267419	13552.0	25.0172766123	1.0	50.0345532247	0.222462589353	2.01	0.135928581634
27815467	637267419	1810.0	26.3187587626	0.667387768058	BJHIKXHVCXFQLS-PQLUHFTBSA-N	2.0	ZAQJHHRNXZUBTE-NQXXGFSBSA-N	direct	637267419	13705.0	25.0172766123	1.0	50.0345532247	0.222462589353	2.01	0.135928581634
27815468	637267419	1810.0	26.3187587626	0.667387768058	BJHIKXHVCXFQLS-PQLUHFTBSA-N	2.0	ZAQJHHRNXZUBTE-NQXXGFSBSA-N	direct	637267419	13869.0	25.0172766123	1.0	50.0345532247	0.222462589353	2.01	0.135928581634
27815469	637267419	1810.0	26.3187587626	0.667387768058	BJHIKXHVCXFQLS-PQLUHFTBSA-N	2.0	ZAQJHHRNXZUBTE-NQXXGFSBSA-N	direct	637267419	13919.0	25.0172766123	1.0	50.0345532247	0.222462589353	2.01	0.135928581634
27815470	637267419	1810.0	26.3187587626	0.667387768058	BJHIKXHVCXFQLS-PQLUHFTBSA-N	2.0	ZAQJHHRNXZUBTE-NQXXGFSBSA-N	direct	637267419	13934.0	25.0172766123	1.0	50.0345532247	0.222462589353	2.01	0.135928581634
27815471	637267419	1810.0	26.3187587626	0.667387768058	BJHIKXHVCXFQLS-PQLUHFTBSA-N	2.0	ZAQJHHRNXZUBTE-NQXXGFSBSA-N	direct	637267419	14112.0	25.0172766123	1.0	50.0345532247	0.222462589353	2.01	0.135928581634
27815472	637267419	1810.0	26.3187587626	0.667387768058	BJHIKXHVCXFQLS-PQLUHFTBSA-N	2.0	ZAQJHHRNXZUBTE-NQXXGFSBSA-N	direct	637267419	14119.0	25.0172766123	1.0	50.0345532247	0.222462589353	2.01	0.135928581634
27815473	637267419	1810.0	26.3187587626	0.667387768058	BJHIKXHVCXFQLS-PQLUHFTBSA-N	2.0	ZAQJHHRNXZUBTE-NQXXGFSBSA-N	direct	637267419	14259.0	25.0172766123	1.0	50.0345532247	0.222462589353	2.01	0.135928581634
27815474	637267419	1810.0	26.3187587626	0.667387768058	BJHIKXHVCXFQLS-PQLUHFTBSA-N	2.0	ZAQJHHRNXZUBTE-NQXXGFSBSA-N	direct	637267419	14492.0	25.0172766123	1.0	50.0345532247	0.222462589353	2.01	0.135928581634
27815475	637267419	1810.0	26.3187587626	0.667387768058	BJHIKXHVCXFQLS-PQLUHFTBSA-N	2.0	ZAQJHHRNXZUBTE-NQXXGFSBSA-N	direct	637267419	14501.0	25.0172766123	1.0	50.0345532247	0.222462589353	2.01	0.135928581634
27815476	637267419	1810.0	26.3187587626	0.667387768058	BJHIKXHVCXFQLS-PQLUHFTBSA-N	2.0	ZAQJHHRNXZUBTE-NQXXGFSBSA-N	direct	637267419	14537.0	25.0172766123	1.0	50.0345532247	0.222462589353	2.01	0.135928581634
27815477	637267419	1810.0	26.3187587626	0.667387768058	BJHIKXHVCXFQLS-PQLUHFTBSA-N	2.0	ZAQJHHRNXZUBTE-NQXXGFSBSA-N	direct	637267419	14625.0	25.0172766123	1.0	50.0345532247	0.222462589353	2.01	0.135928581634
27815478	637267419	1810.0	26.3187587626	0.667387768058	BJHIKXHVCXFQLS-PQLUHFTBSA-N	2.0	ZAQJHHRNXZUBTE-NQXXGFSBSA-N	direct	637267419	14695.0	25.0172766123	1.0	50.0345532247	0.222462589353	2.01	0.135928581634
27815479	637267419	1810.0	26.3187587626	0.667387768058	BJHIKXHVCXFQLS-PQLUHFTBSA-N	2.0	ZAQJHHRNXZUBTE-NQXXGFSBSA-N	direct	637267419	14713.0	25.0172766123	1.0	50.0345532247	0.222462589353	2.01	0.135928581634
27815480	637267419	1810.0	26.3187587626	0.667387768058	BJHIKXHVCXFQLS-PQLUHFTBSA-N	2.0	ZAQJHHRNXZUBTE-NQXXGFSBSA-N	direct	637267419	16586.0	25.0172766123	1.0	50.0345532247	0.222462589353	2.01	0.135928581634
27815481	637267419	1810.0	26.3187587626	0.667387768058	BJHIKXHVCXFQLS-PQLUHFTBSA-N	2.0	ZAQJHHRNXZUBTE-NQXXGFSBSA-N	direct	637267419	16717.0	25.0172766123	1.0	50.0345532247	0.222462589353	2.01	0.135928581634
27815482	637267419	1810.0	26.3187587626	0.667387768058	BJHIKXHVCXFQLS-PQLUHFTBSA-N	2.0	ZAQJHHRNXZUBTE-NQXXGFSBSA-N	direct	637267419	16745.0	25.0172766123	1.0	50.0345532247	0.222462589353	2.01	0.135928581634
27815483	637267419	1810.0	26.3187587626	0.667387768058	BJHIKXHVCXFQLS-PQLUHFTBSA-N	2.0	ZAQJHHRNXZUBTE-NQXXGFSBSA-N	direct	637267419	16791.0	25.0172766123	1.0	50.0345532247	0.222462589353	2.01	0.135928581634
27815484	637267419	1810.0	26.3187587626	0.667387768058	BJHIKXHVCXFQLS-PQLUHFTBSA-N	2.0	ZAQJHHRNXZUBTE-NQXXGFSBSA-N	direct	637267419	16810.0	25.0172766123	1.0	50.0345532247	0.222462589353	2.01	0.135928581634
27812744	637267419	1810.0	26.3187587626	0.658236078246	BJHIKXHVCXFQLS-PQLUHFTBSA-N	2.0	ZAQJHHRNXZUBTE-NQXXGFSBSA-N	direct	637267419	4116.0	25.3565473235	1.0	50.713094647	0.219412026082	2.01	0.135917121067
2699720	637266893	6629.0	35.7544873322	0.488702364713	BJHIKXHVCXFQLS-PQLUHFTBSA-N	2.0	ZAQJHHRNXZUBTE-WUJLRWPWSA-N	direct	637266893	2331.0	34.0609802236	1.0	68.1219604471	0.162900788238	2.01	0.135825593875
2699721	637266893	6629.0	35.7544873322	0.488702364713	BJHIKXHVCXFQLS-PQLUHFTBSA-N	2.0	ZAQJHHRNXZUBTE-WUJLRWPWSA-N	direct	637266893	4385.0	34.0609802236	1.0	68.1219604471	0.162900788238	2.01	0.135825593875
2699722	637266893	6629.0	35.7544873322	0.488702364713	BJHIKXHVCXFQLS-PQLUHFTBSA-N	2.0	ZAQJHHRNXZUBTE-WUJLRWPWSA-N	direct	637266893	12108.0	34.0609802236	1.0	68.1219604471	0.162900788238	2.01	0.135825593875
2699723	637266893	6629.0	35.7544873322	0.488702364713	BJHIKXHVCXFQLS-PQLUHFTBSA-N	2.0	ZAQJHHRNXZUBTE-WUJLRWPWSA-N	direct	637266893	13884.0	34.0609802236	1.0	68.1219604471	0.162900788238	2.01	0.135825593875
28347510	637265191	4116.0	14.8068754016	0.561235096429	BJHIKXHVCXFQLS-PQLUHFTBSA-N	2.0	ZAQJHHRNXZUBTE-WVZVXSGGSA-N	direct	637265191	4116.0	37.8210230527	2.0	29.6137508033	0.187078365476	2.01	0.1357737386
2698466	637266893	2032.0	24.7746907183	0.67017394366	BJHIKXHVCXFQLS-PQLUHFTBSA-N	2.0	ZAQJHHRNXZUBTE-NQXXGFSBSA-N	direct	637266893	2994.0	32.505845406	1.0	49.5493814365	0.223391314553	2.01	0.13573916145
2698467	637266893	2032.0	24.7746907183	0.67017394366	BJHIKXHVCXFQLS-PQLUHFTBSA-N	2.0	ZAQJHHRNXZUBTE-NQXXGFSBSA-N	direct	637266893	3901.0	32.505845406	1.0	49.5493814365	0.223391314553	2.01	0.13573916145
2698152	637266893	6629.0	35.7544873322	0.487295900371	BJHIKXHVCXFQLS-PQLUHFTBSA-N	2.0	ZAQJHHRNXZUBTE-WUJLRWPWSA-N	direct	637266893	2331.0	34.0609802236	1.0	68.1219604471	0.16243196679	2.01	0.135727763178
2698153	637266893	6629.0	35.7544873322	0.487295900371	BJHIKXHVCXFQLS-PQLUHFTBSA-N	2.0	ZAQJHHRNXZUBTE-WUJLRWPWSA-N	direct	637266893	4385.0	34.0609802236	1.0	68.1219604471	0.16243196679	2.01	0.135727763178
2698154	637266893	6629.0	35.7544873322	0.487295900371	BJHIKXHVCXFQLS-PQLUHFTBSA-N	2.0	ZAQJHHRNXZUBTE-WUJLRWPWSA-N	direct	637266893	12108.0	34.0609802236	1.0	68.1219604471	0.16243196679	2.01	0.135727763178
2698155	637266893	6629.0	35.7544873322	0.487295900371	BJHIKXHVCXFQLS-PQLUHFTBSA-N	2.0	ZAQJHHRNXZUBTE-WUJLRWPWSA-N	direct	637266893	13884.0	34.0609802236	1.0	68.1219604471	0.16243196679	2.01	0.135727763178
27444004	637267730	4974.0	41.1605219526	0.402413194785	BJHIKXHVCXFQLS-PQLUHFTBSA-N	2.0	ZAQJHHRNXZUBTE-WUJLRWPWSA-N	direct	637267730	4489.0	50.3585258895	1.0	82.3210439053	0.134137731595	2.01	0.135657712123
27444005	637267730	4974.0	41.1605219526	0.402413194785	BJHIKXHVCXFQLS-PQLUHFTBSA-N	2.0	ZAQJHHRNXZUBTE-WUJLRWPWSA-N	direct	637267730	44.0	42.8356471442	1.0	82.3210439053	0.134137731595	2.01	0.135657712123
27444006	637267730	4974.0	41.1605219526	0.402413194785	BJHIKXHVCXFQLS-PQLUHFTBSA-N	2.0	ZAQJHHRNXZUBTE-WUJLRWPWSA-N	direct	637267730	1847.0	42.8356471442	1.0	82.3210439053	0.134137731595	2.01	0.135657712123
27444007	637267730	4974.0	41.1605219526	0.402413194785	BJHIKXHVCXFQLS-PQLUHFTBSA-N	2.0	ZAQJHHRNXZUBTE-WUJLRWPWSA-N	direct	637267730	4116.0	42.8356471442	1.0	82.3210439053	0.134137731595	2.01	0.135657712123
27444008	637267730	4974.0	41.1605219526	0.402413194785	BJHIKXHVCXFQLS-PQLUHFTBSA-N	2.0	ZAQJHHRNXZUBTE-WUJLRWPWSA-N	direct	637267730	5039.0	42.8356471442	1.0	82.3210439053	0.134137731595	2.01	0.135657712123
41341059	637264737	4116.0	29.488116639	0.561235096429	BJHIKXHVCXFQLS-PQLUHFTBSA-N	2.0	ZAQJHHRNXZUBTE-WVZVXSGGSA-N	direct	637264737	7054.0	38.1463017882	1.0	58.976233278	0.187078365476	2.01	0.135629506406
2699250	637266893	2032.0	24.7746907183	0.667387768058	BJHIKXHVCXFQLS-PQLUHFTBSA-N	2.0	ZAQJHHRNXZUBTE-NQXXGFSBSA-N	direct	637266893	2994.0	32.505845406	1.0	49.5493814365	0.222462589353	2.01	0.135597860752
2699251	637266893	2032.0	24.7746907183	0.667387768058	BJHIKXHVCXFQLS-PQLUHFTBSA-N	2.0	ZAQJHHRNXZUBTE-NQXXGFSBSA-N	direct	637266893	3901.0	32.505845406	1.0	49.5493814365	0.222462589353	2.01	0.135597860752
11036847	637264593	4116.0	39.8096683018	0.447786751632	BJHIKXHVCXFQLS-PQLUHFTBSA-N	2.0	ZAQJHHRNXZUBTE-WVZVXSGGSA-N	direct	637264593	670.0	36.920818754	1.0	73.8416375079	0.149262250544	2.01	0.135594432514
2699724	637266893	6629.0	35.7544873322	0.488702364713	BJHIKXHVCXFQLS-PQLUHFTBSA-N	2.0	ZAQJHHRNXZUBTE-WUJLRWPWSA-N	direct	637266893	5669.0	33.8041003476	1.0	67.6082006952	0.162900788238	2.01	0.13556877526
27231528	640738214	4116.0	18.4461169734	0.447786751632	BJHIKXHVCXFQLS-PQLUHFTBSA-N	2.0	ZAQJHHRNXZUBTE-WVZVXSGGSA-N	direct	640738214	4116.0	25.5482135645	2.0	36.8922339467	0.149262250544	2.01	0.135568179938
1589074	637264747	1810.0	25.9956786262	0.634217443909	BJHIKXHVCXFQLS-PQLUHFTBSA-N	2.0	ZAQJHHRNXZUBTE-NQXXGFSBSA-N	direct	637264747	1846.0	33.3279021421	1.0	51.9913572524	0.211405814636	2.01	0.135500548278
1589075	637264747	1810.0	25.9956786262	0.634217443909	BJHIKXHVCXFQLS-PQLUHFTBSA-N	2.0	ZAQJHHRNXZUBTE-NQXXGFSBSA-N	direct	637264747	2046.0	33.3279021421	1.0	51.9913572524	0.211405814636	2.01	0.135500548278
1589076	637264747	1810.0	25.9956786262	0.634217443909	BJHIKXHVCXFQLS-PQLUHFTBSA-N	2.0	ZAQJHHRNXZUBTE-NQXXGFSBSA-N	direct	637264747	2950.0	33.3279021421	1.0	51.9913572524	0.211405814636	2.01	0.135500548278
1589077	637264747	1810.0	25.9956786262	0.634217443909	BJHIKXHVCXFQLS-PQLUHFTBSA-N	2.0	ZAQJHHRNXZUBTE-NQXXGFSBSA-N	direct	637264747	3536.0	33.3279021421	1.0	51.9913572524	0.211405814636	2.01	0.135500548278
1589078	637264747	1810.0	25.9956786262	0.634217443909	BJHIKXHVCXFQLS-PQLUHFTBSA-N	2.0	ZAQJHHRNXZUBTE-NQXXGFSBSA-N	direct	637264747	4197.0	33.3279021421	1.0	51.9913572524	0.211405814636	2.01	0.135500548278
1589079	637264747	1810.0	25.9956786262	0.634217443909	BJHIKXHVCXFQLS-PQLUHFTBSA-N	2.0	ZAQJHHRNXZUBTE-NQXXGFSBSA-N	direct	637264747	4708.0	33.3279021421	1.0	51.9913572524	0.211405814636	2.01	0.135500548278
1589080	637264747	1810.0	25.9956786262	0.634217443909	BJHIKXHVCXFQLS-PQLUHFTBSA-N	2.0	ZAQJHHRNXZUBTE-NQXXGFSBSA-N	direct	637264747	5039.0	33.3279021421	1.0	51.9913572524	0.211405814636	2.01	0.135500548278
1589109	637264747	1810.0	25.9956786262	0.634217443909	BJHIKXHVCXFQLS-PQLUHFTBSA-N	2.0	ZAQJHHRNXZUBTE-NQXXGFSBSA-N	direct	637264747	1011.0	31.2218487496	1.0	51.9913572524	0.211405814636	2.01	0.135500548278
1589110	637264747	1810.0	25.9956786262	0.634217443909	BJHIKXHVCXFQLS-PQLUHFTBSA-N	2.0	ZAQJHHRNXZUBTE-NQXXGFSBSA-N	direct	637264747	2823.0	31.2218487496	1.0	51.9913572524	0.211405814636	2.01	0.135500548278
1589111	637264747	1810.0	25.9956786262	0.634217443909	BJHIKXHVCXFQLS-PQLUHFTBSA-N	2.0	ZAQJHHRNXZUBTE-NQXXGFSBSA-N	direct	637264747	5197.0	31.2218487496	1.0	51.9913572524	0.211405814636	2.01	0.135500548278
1589112	637264747	1810.0	25.9956786262	0.634217443909	BJHIKXHVCXFQLS-PQLUHFTBSA-N	2.0	ZAQJHHRNXZUBTE-NQXXGFSBSA-N	direct	637264747	5501.0	31.2218487496	1.0	51.9913572524	0.211405814636	2.01	0.135500548278
2698156	637266893	6629.0	35.7544873322	0.487295900371	BJHIKXHVCXFQLS-PQLUHFTBSA-N	2.0	ZAQJHHRNXZUBTE-WUJLRWPWSA-N	direct	637266893	5669.0	33.8041003476	1.0	67.6082006952	0.16243196679	2.01	0.135471129541
27812747	637267419	1810.0	26.3187587626	0.658236078246	BJHIKXHVCXFQLS-PQLUHFTBSA-N	2.0	ZAQJHHRNXZUBTE-NQXXGFSBSA-N	direct	637267419	12747.0	25.0172766123	1.0	50.0345532247	0.219412026082	2.01	0.13546017901
27812748	637267419	1810.0	26.3187587626	0.658236078246	BJHIKXHVCXFQLS-PQLUHFTBSA-N	2.0	ZAQJHHRNXZUBTE-NQXXGFSBSA-N	direct	637267419	12759.0	25.0172766123	1.0	50.0345532247	0.219412026082	2.01	0.13546017901
27812749	637267419	1810.0	26.3187587626	0.658236078246	BJHIKXHVCXFQLS-PQLUHFTBSA-N	2.0	ZAQJHHRNXZUBTE-NQXXGFSBSA-N	direct	637267419	12985.0	25.0172766123	1.0	50.0345532247	0.219412026082	2.01	0.13546017901
27812750	637267419	1810.0	26.3187587626	0.658236078246	BJHIKXHVCXFQLS-PQLUHFTBSA-N	2.0	ZAQJHHRNXZUBTE-NQXXGFSBSA-N	direct	637267419	13004.0	25.0172766123	1.0	50.0345532247	0.219412026082	2.01	0.13546017901
27812751	637267419	1810.0	26.3187587626	0.658236078246	BJHIKXHVCXFQLS-PQLUHFTBSA-N	2.0	ZAQJHHRNXZUBTE-NQXXGFSBSA-N	direct	637267419	13006.0	25.0172766123	1.0	50.0345532247	0.219412026082	2.01	0.13546017901
27812752	637267419	1810.0	26.3187587626	0.658236078246	BJHIKXHVCXFQLS-PQLUHFTBSA-N	2.0	ZAQJHHRNXZUBTE-NQXXGFSBSA-N	direct	637267419	13273.0	25.0172766123	1.0	50.0345532247	0.219412026082	2.01	0.13546017901
27812753	637267419	1810.0	26.3187587626	0.658236078246	BJHIKXHVCXFQLS-PQLUHFTBSA-N	2.0	ZAQJHHRNXZUBTE-NQXXGFSBSA-N	direct	637267419	13292.0	25.0172766123	1.0	50.0345532247	0.219412026082	2.01	0.13546017901
27812754	637267419	1810.0	26.3187587626	0.658236078246	BJHIKXHVCXFQLS-PQLUHFTBSA-N	2.0	ZAQJHHRNXZUBTE-NQXXGFSBSA-N	direct	637267419	13411.0	25.0172766123	1.0	50.0345532247	0.219412026082	2.01	0.13546017901
27812755	637267419	1810.0	26.3187587626	0.658236078246	BJHIKXHVCXFQLS-PQLUHFTBSA-N	2.0	ZAQJHHRNXZUBTE-NQXXGFSBSA-N	direct	637267419	13457.0	25.0172766123	1.0	50.0345532247	0.219412026082	2.01	0.13546017901
27812756	637267419	1810.0	26.3187587626	0.658236078246	BJHIKXHVCXFQLS-PQLUHFTBSA-N	2.0	ZAQJHHRNXZUBTE-NQXXGFSBSA-N	direct	637267419	13470.0	25.0172766123	1.0	50.0345532247	0.219412026082	2.01	0.13546017901
27812757	637267419	1810.0	26.3187587626	0.658236078246	BJHIKXHVCXFQLS-PQLUHFTBSA-N	2.0	ZAQJHHRNXZUBTE-NQXXGFSBSA-N	direct	637267419	13552.0	25.0172766123	1.0	50.0345532247	0.219412026082	2.01	0.13546017901
27812758	637267419	1810.0	26.3187587626	0.658236078246	BJHIKXHVCXFQLS-PQLUHFTBSA-N	2.0	ZAQJHHRNXZUBTE-NQXXGFSBSA-N	direct	637267419	13705.0	25.0172766123	1.0	50.0345532247	0.219412026082	2.01	0.13546017901
27812759	637267419	1810.0	26.3187587626	0.658236078246	BJHIKXHVCXFQLS-PQLUHFTBSA-N	2.0	ZAQJHHRNXZUBTE-NQXXGFSBSA-N	direct	637267419	13869.0	25.0172766123	1.0	50.0345532247	0.219412026082	2.01	0.13546017901
27812760	637267419	1810.0	26.3187587626	0.658236078246	BJHIKXHVCXFQLS-PQLUHFTBSA-N	2.0	ZAQJHHRNXZUBTE-NQXXGFSBSA-N	direct	637267419	13919.0	25.0172766123	1.0	50.0345532247	0.219412026082	2.01	0.13546017901
27812761	637267419	1810.0	26.3187587626	0.658236078246	BJHIKXHVCXFQLS-PQLUHFTBSA-N	2.0	ZAQJHHRNXZUBTE-NQXXGFSBSA-N	direct	637267419	13934.0	25.0172766123	1.0	50.0345532247	0.219412026082	2.01	0.13546017901
27812762	637267419	1810.0	26.3187587626	0.658236078246	BJHIKXHVCXFQLS-PQLUHFTBSA-N	2.0	ZAQJHHRNXZUBTE-NQXXGFSBSA-N	direct	637267419	14112.0	25.0172766123	1.0	50.0345532247	0.219412026082	2.01	0.13546017901
27812763	637267419	1810.0	26.3187587626	0.658236078246	BJHIKXHVCXFQLS-PQLUHFTBSA-N	2.0	ZAQJHHRNXZUBTE-NQXXGFSBSA-N	direct	637267419	14119.0	25.0172766123	1.0	50.0345532247	0.219412026082	2.01	0.13546017901
27812764	637267419	1810.0	26.3187587626	0.658236078246	BJHIKXHVCXFQLS-PQLUHFTBSA-N	2.0	ZAQJHHRNXZUBTE-NQXXGFSBSA-N	direct	637267419	14259.0	25.0172766123	1.0	50.0345532247	0.219412026082	2.01	0.13546017901
27812765	637267419	1810.0	26.3187587626	0.658236078246	BJHIKXHVCXFQLS-PQLUHFTBSA-N	2.0	ZAQJHHRNXZUBTE-NQXXGFSBSA-N	direct	637267419	14492.0	25.0172766123	1.0	50.0345532247	0.219412026082	2.01	0.13546017901
27812766	637267419	1810.0	26.3187587626	0.658236078246	BJHIKXHVCXFQLS-PQLUHFTBSA-N	2.0	ZAQJHHRNXZUBTE-NQXXGFSBSA-N	direct	637267419	14501.0	25.0172766123	1.0	50.0345532247	0.219412026082	2.01	0.13546017901
27812767	637267419	1810.0	26.3187587626	0.658236078246	BJHIKXHVCXFQLS-PQLUHFTBSA-N	2.0	ZAQJHHRNXZUBTE-NQXXGFSBSA-N	direct	637267419	14537.0	25.0172766123	1.0	50.0345532247	0.219412026082	2.01	0.13546017901
27812768	637267419	1810.0	26.3187587626	0.658236078246	BJHIKXHVCXFQLS-PQLUHFTBSA-N	2.0	ZAQJHHRNXZUBTE-NQXXGFSBSA-N	direct	637267419	14625.0	25.0172766123	1.0	50.0345532247	0.219412026082	2.01	0.13546017901
27812769	637267419	1810.0	26.3187587626	0.658236078246	BJHIKXHVCXFQLS-PQLUHFTBSA-N	2.0	ZAQJHHRNXZUBTE-NQXXGFSBSA-N	direct	637267419	14695.0	25.0172766123	1.0	50.0345532247	0.219412026082	2.01	0.13546017901
27812770	637267419	1810.0	26.3187587626	0.658236078246	BJHIKXHVCXFQLS-PQLUHFTBSA-N	2.0	ZAQJHHRNXZUBTE-NQXXGFSBSA-N	direct	637267419	14713.0	25.0172766123	1.0	50.0345532247	0.219412026082	2.01	0.13546017901
27812771	637267419	1810.0	26.3187587626	0.658236078246	BJHIKXHVCXFQLS-PQLUHFTBSA-N	2.0	ZAQJHHRNXZUBTE-NQXXGFSBSA-N	direct	637267419	16586.0	25.0172766123	1.0	50.0345532247	0.219412026082	2.01	0.13546017901
27812772	637267419	1810.0	26.3187587626	0.658236078246	BJHIKXHVCXFQLS-PQLUHFTBSA-N	2.0	ZAQJHHRNXZUBTE-NQXXGFSBSA-N	direct	637267419	16717.0	25.0172766123	1.0	50.0345532247	0.219412026082	2.01	0.13546017901
27812773	637267419	1810.0	26.3187587626	0.658236078246	BJHIKXHVCXFQLS-PQLUHFTBSA-N	2.0	ZAQJHHRNXZUBTE-NQXXGFSBSA-N	direct	637267419	16745.0	25.0172766123	1.0	50.0345532247	0.219412026082	2.01	0.13546017901
27812774	637267419	1810.0	26.3187587626	0.658236078246	BJHIKXHVCXFQLS-PQLUHFTBSA-N	2.0	ZAQJHHRNXZUBTE-NQXXGFSBSA-N	direct	637267419	16791.0	25.0172766123	1.0	50.0345532247	0.219412026082	2.01	0.13546017901
27812775	637267419	1810.0	26.3187587626	0.658236078246	BJHIKXHVCXFQLS-PQLUHFTBSA-N	2.0	ZAQJHHRNXZUBTE-NQXXGFSBSA-N	direct	637267419	16810.0	25.0172766123	1.0	50.0345532247	0.219412026082	2.01	0.13546017901
21287966	637271465	5347.0	14.0476919903	0.583224181521	BJHIKXHVCXFQLS-PQLUHFTBSA-N	2.0	ZAQJHHRNXZUBTE-UCORVYFPSA-N	direct	637271465	5347.0	16.7447274949	2.0	28.0953839807	0.194408060507	2.01	0.135292536932
2387468	637264959	4116.0	40.714442691	0.402413194785	BJHIKXHVCXFQLS-PQLUHFTBSA-N	2.0	ZAQJHHRNXZUBTE-WVZVXSGGSA-N	direct	637264959	3619.0	41.3053948011	1.0	81.428885382	0.134137731595	2.01	0.13528865951
2387469	637264959	4116.0	40.714442691	0.402413194785	BJHIKXHVCXFQLS-PQLUHFTBSA-N	2.0	ZAQJHHRNXZUBTE-WVZVXSGGSA-N	direct	637264959	16179.0	41.3053948011	1.0	81.428885382	0.134137731595	2.01	0.13528865951
2387470	637264959	4116.0	40.714442691	0.402413194785	BJHIKXHVCXFQLS-PQLUHFTBSA-N	2.0	ZAQJHHRNXZUBTE-WVZVXSGGSA-N	direct	637264959	1248.0	41.0515870342	1.0	81.428885382	0.134137731595	2.01	0.13528865951
1589338	637264747	1810.0	25.9956786262	0.629702481806	BJHIKXHVCXFQLS-PQLUHFTBSA-N	2.0	ZAQJHHRNXZUBTE-NQXXGFSBSA-N	direct	637264747	1846.0	33.3279021421	1.0	51.9913572524	0.209900827269	2.01	0.135258746403
1589339	637264747	1810.0	25.9956786262	0.629702481806	BJHIKXHVCXFQLS-PQLUHFTBSA-N	2.0	ZAQJHHRNXZUBTE-NQXXGFSBSA-N	direct	637264747	2046.0	33.3279021421	1.0	51.9913572524	0.209900827269	2.01	0.135258746403
1589340	637264747	1810.0	25.9956786262	0.629702481806	BJHIKXHVCXFQLS-PQLUHFTBSA-N	2.0	ZAQJHHRNXZUBTE-NQXXGFSBSA-N	direct	637264747	2950.0	33.3279021421	1.0	51.9913572524	0.209900827269	2.01	0.135258746403
1589341	637264747	1810.0	25.9956786262	0.629702481806	BJHIKXHVCXFQLS-PQLUHFTBSA-N	2.0	ZAQJHHRNXZUBTE-NQXXGFSBSA-N	direct	637264747	3536.0	33.3279021421	1.0	51.9913572524	0.209900827269	2.01	0.135258746403
1589342	637264747	1810.0	25.9956786262	0.629702481806	BJHIKXHVCXFQLS-PQLUHFTBSA-N	2.0	ZAQJHHRNXZUBTE-NQXXGFSBSA-N	direct	637264747	4197.0	33.3279021421	1.0	51.9913572524	0.209900827269	2.01	0.135258746403
1589343	637264747	1810.0	25.9956786262	0.629702481806	BJHIKXHVCXFQLS-PQLUHFTBSA-N	2.0	ZAQJHHRNXZUBTE-NQXXGFSBSA-N	direct	637264747	4708.0	33.3279021421	1.0	51.9913572524	0.209900827269	2.01	0.135258746403
1589344	637264747	1810.0	25.9956786262	0.629702481806	BJHIKXHVCXFQLS-PQLUHFTBSA-N	2.0	ZAQJHHRNXZUBTE-NQXXGFSBSA-N	direct	637264747	5039.0	33.3279021421	1.0	51.9913572524	0.209900827269	2.01	0.135258746403
1589373	637264747	1810.0	25.9956786262	0.629702481806	BJHIKXHVCXFQLS-PQLUHFTBSA-N	2.0	ZAQJHHRNXZUBTE-NQXXGFSBSA-N	direct	637264747	1011.0	31.2218487496	1.0	51.9913572524	0.209900827269	2.01	0.135258746403
1589374	637264747	1810.0	25.9956786262	0.629702481806	BJHIKXHVCXFQLS-PQLUHFTBSA-N	2.0	ZAQJHHRNXZUBTE-NQXXGFSBSA-N	direct	637264747	2823.0	31.2218487496	1.0	51.9913572524	0.209900827269	2.01	0.135258746403
1589375	637264747	1810.0	25.9956786262	0.629702481806	BJHIKXHVCXFQLS-PQLUHFTBSA-N	2.0	ZAQJHHRNXZUBTE-NQXXGFSBSA-N	direct	637264747	5197.0	31.2218487496	1.0	51.9913572524	0.209900827269	2.01	0.135258746403
1589376	637264747	1810.0	25.9956786262	0.629702481806	BJHIKXHVCXFQLS-PQLUHFTBSA-N	2.0	ZAQJHHRNXZUBTE-NQXXGFSBSA-N	direct	637264747	5501.0	31.2218487496	1.0	51.9913572524	0.209900827269	2.01	0.135258746403
1858493	637264349	4116.0	16.7055337738	0.488702364713	BJHIKXHVCXFQLS-PQLUHFTBSA-N	2.0	ZAQJHHRNXZUBTE-WVZVXSGGSA-N	direct	637264349	4116.0	35.7189666328	2.0	33.4110675477	0.162900788238	2.01	0.135172988365
2698368	637266893	2032.0	24.7746907183	0.658236078246	BJHIKXHVCXFQLS-PQLUHFTBSA-N	2.0	ZAQJHHRNXZUBTE-NQXXGFSBSA-N	direct	637266893	2994.0	32.505845406	1.0	49.5493814365	0.219412026082	2.01	0.135130597775
2698369	637266893	2032.0	24.7746907183	0.658236078246	BJHIKXHVCXFQLS-PQLUHFTBSA-N	2.0	ZAQJHHRNXZUBTE-NQXXGFSBSA-N	direct	637266893	3901.0	32.505845406	1.0	49.5493814365	0.219412026082	2.01	0.135130597775
21288106	637271465	5347.0	14.0476919903	0.58023731848	BJHIKXHVCXFQLS-PQLUHFTBSA-N	2.0	ZAQJHHRNXZUBTE-UCORVYFPSA-N	direct	637271465	5347.0	16.7447274949	2.0	28.0953839807	0.193412439493	2.01	0.135118985026
1858301	637264349	4116.0	16.7055337738	0.487295900371	BJHIKXHVCXFQLS-PQLUHFTBSA-N	2.0	ZAQJHHRNXZUBTE-WVZVXSGGSA-N	direct	637264349	4116.0	35.7189666328	2.0	33.4110675477	0.16243196679	2.01	0.135075627718
1589426	637264747	1810.0	25.9956786262	0.626262042857	BJHIKXHVCXFQLS-PQLUHFTBSA-N	2.0	ZAQJHHRNXZUBTE-NQXXGFSBSA-N	direct	637264747	1846.0	33.3279021421	1.0	51.9913572524	0.208754014286	2.01	0.135073616936
1589427	637264747	1810.0	25.9956786262	0.626262042857	BJHIKXHVCXFQLS-PQLUHFTBSA-N	2.0	ZAQJHHRNXZUBTE-NQXXGFSBSA-N	direct	637264747	2046.0	33.3279021421	1.0	51.9913572524	0.208754014286	2.01	0.135073616936
1589428	637264747	1810.0	25.9956786262	0.626262042857	BJHIKXHVCXFQLS-PQLUHFTBSA-N	2.0	ZAQJHHRNXZUBTE-NQXXGFSBSA-N	direct	637264747	2950.0	33.3279021421	1.0	51.9913572524	0.208754014286	2.01	0.135073616936
1589429	637264747	1810.0	25.9956786262	0.626262042857	BJHIKXHVCXFQLS-PQLUHFTBSA-N	2.0	ZAQJHHRNXZUBTE-NQXXGFSBSA-N	direct	637264747	3536.0	33.3279021421	1.0	51.9913572524	0.208754014286	2.01	0.135073616936
1589430	637264747	1810.0	25.9956786262	0.626262042857	BJHIKXHVCXFQLS-PQLUHFTBSA-N	2.0	ZAQJHHRNXZUBTE-NQXXGFSBSA-N	direct	637264747	4197.0	33.3279021421	1.0	51.9913572524	0.208754014286	2.01	0.135073616936
1589431	637264747	1810.0	25.9956786262	0.626262042857	BJHIKXHVCXFQLS-PQLUHFTBSA-N	2.0	ZAQJHHRNXZUBTE-NQXXGFSBSA-N	direct	637264747	4708.0	33.3279021421	1.0	51.9913572524	0.208754014286	2.01	0.135073616936
1589432	637264747	1810.0	25.9956786262	0.626262042857	BJHIKXHVCXFQLS-PQLUHFTBSA-N	2.0	ZAQJHHRNXZUBTE-NQXXGFSBSA-N	direct	637264747	5039.0	33.3279021421	1.0	51.9913572524	0.208754014286	2.01	0.135073616936
1589461	637264747	1810.0	25.9956786262	0.626262042857	BJHIKXHVCXFQLS-PQLUHFTBSA-N	2.0	ZAQJHHRNXZUBTE-NQXXGFSBSA-N	direct	637264747	1011.0	31.2218487496	1.0	51.9913572524	0.208754014286	2.01	0.135073616936
1589462	637264747	1810.0	25.9956786262	0.626262042857	BJHIKXHVCXFQLS-PQLUHFTBSA-N	2.0	ZAQJHHRNXZUBTE-NQXXGFSBSA-N	direct	637264747	2823.0	31.2218487496	1.0	51.9913572524	0.208754014286	2.01	0.135073616936
1589463	637264747	1810.0	25.9956786262	0.626262042857	BJHIKXHVCXFQLS-PQLUHFTBSA-N	2.0	ZAQJHHRNXZUBTE-NQXXGFSBSA-N	direct	637264747	5197.0	31.2218487496	1.0	51.9913572524	0.208754014286	2.01	0.135073616936
1589464	637264747	1810.0	25.9956786262	0.626262042857	BJHIKXHVCXFQLS-PQLUHFTBSA-N	2.0	ZAQJHHRNXZUBTE-NQXXGFSBSA-N	direct	637264747	5501.0	31.2218487496	1.0	51.9913572524	0.208754014286	2.01	0.135073616936
53894326	637268209	4605.0	22.1180450287	0.374527657814	BJHIKXHVCXFQLS-PQLUHFTBSA-N	2.0	ZAQJHHRNXZUBTE-UCORVYFPSA-N	direct	637268209	4605.0	21.6861327796	2.0	43.3722655593	0.124842552605	2.01	0.134998896227
53894361	637268209	401.0	22.1180450287	0.374527657814	BJHIKXHVCXFQLS-PQLUHFTBSA-N	2.0	ZAQJHHRNXZUBTE-NQXXGFSBSA-N	direct	637268209	401.0	21.6861327796	2.0	43.3722655593	0.124842552605	2.01	0.134998896227
27443884	637267730	4974.0	41.1605219526	0.394416883561	BJHIKXHVCXFQLS-PQLUHFTBSA-N	2.0	ZAQJHHRNXZUBTE-WUJLRWPWSA-N	direct	637267730	4489.0	50.3585258895	1.0	82.3210439053	0.13147229452	2.01	0.134978721296
27443885	637267730	4974.0	41.1605219526	0.394416883561	BJHIKXHVCXFQLS-PQLUHFTBSA-N	2.0	ZAQJHHRNXZUBTE-WUJLRWPWSA-N	direct	637267730	44.0	42.8356471442	1.0	82.3210439053	0.13147229452	2.01	0.134978721296
27443886	637267730	4974.0	41.1605219526	0.394416883561	BJHIKXHVCXFQLS-PQLUHFTBSA-N	2.0	ZAQJHHRNXZUBTE-WUJLRWPWSA-N	direct	637267730	1847.0	42.8356471442	1.0	82.3210439053	0.13147229452	2.01	0.134978721296
27443887	637267730	4974.0	41.1605219526	0.394416883561	BJHIKXHVCXFQLS-PQLUHFTBSA-N	2.0	ZAQJHHRNXZUBTE-WUJLRWPWSA-N	direct	637267730	4116.0	42.8356471442	1.0	82.3210439053	0.13147229452	2.01	0.134978721296
27443888	637267730	4974.0	41.1605219526	0.394416883561	BJHIKXHVCXFQLS-PQLUHFTBSA-N	2.0	ZAQJHHRNXZUBTE-WUJLRWPWSA-N	direct	637267730	5039.0	42.8356471442	1.0	82.3210439053	0.13147229452	2.01	0.134978721296
2387473	637264959	4116.0	40.714442691	0.402413194785	BJHIKXHVCXFQLS-PQLUHFTBSA-N	2.0	ZAQJHHRNXZUBTE-WVZVXSGGSA-N	direct	637264959	7210.0	40.2848326422	1.0	80.5696652843	0.134137731595	2.01	0.134930354378
2699725	637266893	6629.0	35.7544873322	0.488702364713	BJHIKXHVCXFQLS-PQLUHFTBSA-N	2.0	ZAQJHHRNXZUBTE-WUJLRWPWSA-N	direct	637266893	6999.0	33.1226286541	1.0	66.2452573083	0.162900788238	2.01	0.134880300848
1589866	637264747	1810.0	25.9956786262	0.622430437491	BJHIKXHVCXFQLS-PQLUHFTBSA-N	2.0	ZAQJHHRNXZUBTE-NQXXGFSBSA-N	direct	637264747	1846.0	33.3279021421	1.0	51.9913572524	0.207476812497	2.01	0.134866538891
1589867	637264747	1810.0	25.9956786262	0.622430437491	BJHIKXHVCXFQLS-PQLUHFTBSA-N	2.0	ZAQJHHRNXZUBTE-NQXXGFSBSA-N	direct	637264747	2046.0	33.3279021421	1.0	51.9913572524	0.207476812497	2.01	0.134866538891
1589868	637264747	1810.0	25.9956786262	0.622430437491	BJHIKXHVCXFQLS-PQLUHFTBSA-N	2.0	ZAQJHHRNXZUBTE-NQXXGFSBSA-N	direct	637264747	2950.0	33.3279021421	1.0	51.9913572524	0.207476812497	2.01	0.134866538891
1589869	637264747	1810.0	25.9956786262	0.622430437491	BJHIKXHVCXFQLS-PQLUHFTBSA-N	2.0	ZAQJHHRNXZUBTE-NQXXGFSBSA-N	direct	637264747	3536.0	33.3279021421	1.0	51.9913572524	0.207476812497	2.01	0.134866538891
1589870	637264747	1810.0	25.9956786262	0.622430437491	BJHIKXHVCXFQLS-PQLUHFTBSA-N	2.0	ZAQJHHRNXZUBTE-NQXXGFSBSA-N	direct	637264747	4197.0	33.3279021421	1.0	51.9913572524	0.207476812497	2.01	0.134866538891
1589871	637264747	1810.0	25.9956786262	0.622430437491	BJHIKXHVCXFQLS-PQLUHFTBSA-N	2.0	ZAQJHHRNXZUBTE-NQXXGFSBSA-N	direct	637264747	4708.0	33.3279021421	1.0	51.9913572524	0.207476812497	2.01	0.134866538891
1589872	637264747	1810.0	25.9956786262	0.622430437491	BJHIKXHVCXFQLS-PQLUHFTBSA-N	2.0	ZAQJHHRNXZUBTE-NQXXGFSBSA-N	direct	637264747	5039.0	33.3279021421	1.0	51.9913572524	0.207476812497	2.01	0.134866538891
1589901	637264747	1810.0	25.9956786262	0.622430437491	BJHIKXHVCXFQLS-PQLUHFTBSA-N	2.0	ZAQJHHRNXZUBTE-NQXXGFSBSA-N	direct	637264747	1011.0	31.2218487496	1.0	51.9913572524	0.207476812497	2.01	0.134866538891
1589902	637264747	1810.0	25.9956786262	0.622430437491	BJHIKXHVCXFQLS-PQLUHFTBSA-N	2.0	ZAQJHHRNXZUBTE-NQXXGFSBSA-N	direct	637264747	2823.0	31.2218487496	1.0	51.9913572524	0.207476812497	2.01	0.134866538891
1589903	637264747	1810.0	25.9956786262	0.622430437491	BJHIKXHVCXFQLS-PQLUHFTBSA-N	2.0	ZAQJHHRNXZUBTE-NQXXGFSBSA-N	direct	637264747	5197.0	31.2218487496	1.0	51.9913572524	0.207476812497	2.01	0.134866538891
1589904	637264747	1810.0	25.9956786262	0.622430437491	BJHIKXHVCXFQLS-PQLUHFTBSA-N	2.0	ZAQJHHRNXZUBTE-NQXXGFSBSA-N	direct	637264747	5501.0	31.2218487496	1.0	51.9913572524	0.207476812497	2.01	0.134866538891
27443970	637267730	1810.0	36.1237821594	0.447786751632	BJHIKXHVCXFQLS-PQLUHFTBSA-N	2.0	ZAQJHHRNXZUBTE-NQXXGFSBSA-N	direct	637267730	44.0	42.8356471442	1.0	72.2475643188	0.149262250544	2.01	0.13485663869
27443971	637267730	1810.0	36.1237821594	0.447786751632	BJHIKXHVCXFQLS-PQLUHFTBSA-N	2.0	ZAQJHHRNXZUBTE-NQXXGFSBSA-N	direct	637267730	1847.0	42.8356471442	1.0	72.2475643188	0.149262250544	2.01	0.13485663869
27443972	637267730	1810.0	36.1237821594	0.447786751632	BJHIKXHVCXFQLS-PQLUHFTBSA-N	2.0	ZAQJHHRNXZUBTE-NQXXGFSBSA-N	direct	637267730	4116.0	42.8356471442	1.0	72.2475643188	0.149262250544	2.01	0.13485663869
27443973	637267730	1810.0	36.1237821594	0.447786751632	BJHIKXHVCXFQLS-PQLUHFTBSA-N	2.0	ZAQJHHRNXZUBTE-NQXXGFSBSA-N	direct	637267730	5039.0	42.8356471442	1.0	72.2475643188	0.149262250544	2.01	0.13485663869
27443975	637267730	3309.0	36.1237821594	0.447786751632	BJHIKXHVCXFQLS-PQLUHFTBSA-N	2.0	ZAQJHHRNXZUBTE-WVZVXSGGSA-N	direct	637267730	44.0	42.8356471442	1.0	72.2475643188	0.149262250544	2.01	0.13485663869
27443976	637267730	3309.0	36.1237821594	0.447786751632	BJHIKXHVCXFQLS-PQLUHFTBSA-N	2.0	ZAQJHHRNXZUBTE-WVZVXSGGSA-N	direct	637267730	1847.0	42.8356471442	1.0	72.2475643188	0.149262250544	2.01	0.13485663869
27443977	637267730	3309.0	36.1237821594	0.447786751632	BJHIKXHVCXFQLS-PQLUHFTBSA-N	2.0	ZAQJHHRNXZUBTE-WVZVXSGGSA-N	direct	637267730	4116.0	42.8356471442	1.0	72.2475643188	0.149262250544	2.01	0.13485663869
27443978	637267730	3309.0	36.1237821594	0.447786751632	BJHIKXHVCXFQLS-PQLUHFTBSA-N	2.0	ZAQJHHRNXZUBTE-WVZVXSGGSA-N	direct	637267730	5039.0	42.8356471442	1.0	72.2475643188	0.149262250544	2.01	0.13485663869
2698157	637266893	6629.0	35.7544873322	0.487295900371	BJHIKXHVCXFQLS-PQLUHFTBSA-N	2.0	ZAQJHHRNXZUBTE-WUJLRWPWSA-N	direct	637266893	6999.0	33.1226286541	1.0	66.2452573083	0.16243196679	2.01	0.134783151014
22912941	637269372	4116.0	24.2652001704	0.6782496772	BJHIKXHVCXFQLS-PQLUHFTBSA-N	2.0	ZAQJHHRNXZUBTE-WVZVXSGGSA-N	direct	637269372	2196.0	23.7721132954	1.0	47.5442265908	0.226083225733	2.01	0.134747452636
22912942	637269372	4116.0	24.2652001704	0.6782496772	BJHIKXHVCXFQLS-PQLUHFTBSA-N	2.0	ZAQJHHRNXZUBTE-WVZVXSGGSA-N	direct	637269372	2400.0	23.7721132954	1.0	47.5442265908	0.226083225733	2.01	0.134747452636
2387474	637264959	4116.0	40.714442691	0.402413194785	BJHIKXHVCXFQLS-PQLUHFTBSA-N	2.0	ZAQJHHRNXZUBTE-WVZVXSGGSA-N	direct	637264959	1157.0	40.0560111249	1.0	80.1120222499	0.134137731595	2.01	0.134738340723
2387475	637264959	4116.0	40.714442691	0.402413194785	BJHIKXHVCXFQLS-PQLUHFTBSA-N	2.0	ZAQJHHRNXZUBTE-WVZVXSGGSA-N	direct	637264959	2964.0	40.0560111249	1.0	80.1120222499	0.134137731595	2.01	0.134738340723
21288134	637271465	5347.0	14.0476919903	0.573326109277	BJHIKXHVCXFQLS-PQLUHFTBSA-N	2.0	ZAQJHHRNXZUBTE-UCORVYFPSA-N	direct	637271465	5347.0	16.7447274949	2.0	28.0953839807	0.191108703092	2.01	0.134714824582
27812443	637267419	1810.0	26.3187587626	0.634217443909	BJHIKXHVCXFQLS-PQLUHFTBSA-N	2.0	ZAQJHHRNXZUBTE-NQXXGFSBSA-N	direct	637267419	4116.0	25.3565473235	1.0	50.713094647	0.211405814636	2.01	0.134659901373
27814885	637267419	1810.0	26.3187587626	0.6782496772	BJHIKXHVCXFQLS-PQLUHFTBSA-N	2.0	ZAQJHHRNXZUBTE-NQXXGFSBSA-N	direct	637267419	2331.0	23.7077439286	1.0	47.4154878573	0.226083225733	2.01	0.134656143659
27814886	637267419	1810.0	26.3187587626	0.6782496772	BJHIKXHVCXFQLS-PQLUHFTBSA-N	2.0	ZAQJHHRNXZUBTE-NQXXGFSBSA-N	direct	637267419	4385.0	23.7077439286	1.0	47.4154878573	0.226083225733	2.01	0.134656143659
27814887	637267419	1810.0	26.3187587626	0.6782496772	BJHIKXHVCXFQLS-PQLUHFTBSA-N	2.0	ZAQJHHRNXZUBTE-NQXXGFSBSA-N	direct	637267419	12108.0	23.7077439286	1.0	47.4154878573	0.226083225733	2.01	0.134656143659
27814888	637267419	1810.0	26.3187587626	0.6782496772	BJHIKXHVCXFQLS-PQLUHFTBSA-N	2.0	ZAQJHHRNXZUBTE-NQXXGFSBSA-N	direct	637267419	13884.0	23.7077439286	1.0	47.4154878573	0.226083225733	2.01	0.134656143659
2387476	637264959	4116.0	40.714442691	0.402413194785	BJHIKXHVCXFQLS-PQLUHFTBSA-N	2.0	ZAQJHHRNXZUBTE-WVZVXSGGSA-N	direct	637264959	2331.0	39.9507819773	1.0	79.9015639547	0.134137731595	2.01	0.13464976232
2387477	637264959	4116.0	40.714442691	0.402413194785	BJHIKXHVCXFQLS-PQLUHFTBSA-N	2.0	ZAQJHHRNXZUBTE-WVZVXSGGSA-N	direct	637264959	4385.0	39.9507819773	1.0	79.9015639547	0.134137731595	2.01	0.13464976232
2387478	637264959	4116.0	40.714442691	0.402413194785	BJHIKXHVCXFQLS-PQLUHFTBSA-N	2.0	ZAQJHHRNXZUBTE-WVZVXSGGSA-N	direct	637264959	12108.0	39.9507819773	1.0	79.9015639547	0.134137731595	2.01	0.13464976232
2387479	637264959	4116.0	40.714442691	0.402413194785	BJHIKXHVCXFQLS-PQLUHFTBSA-N	2.0	ZAQJHHRNXZUBTE-WVZVXSGGSA-N	direct	637264959	13884.0	39.9507819773	1.0	79.9015639547	0.134137731595	2.01	0.13464976232
2387243	637264959	4116.0	40.714442691	0.394416883561	BJHIKXHVCXFQLS-PQLUHFTBSA-N	2.0	ZAQJHHRNXZUBTE-WVZVXSGGSA-N	direct	637264959	3619.0	41.3053948011	1.0	81.428885382	0.13147229452	2.01	0.134611515856
2387244	637264959	4116.0	40.714442691	0.394416883561	BJHIKXHVCXFQLS-PQLUHFTBSA-N	2.0	ZAQJHHRNXZUBTE-WVZVXSGGSA-N	direct	637264959	16179.0	41.3053948011	1.0	81.428885382	0.13147229452	2.01	0.134611515856
2387245	637264959	4116.0	40.714442691	0.394416883561	BJHIKXHVCXFQLS-PQLUHFTBSA-N	2.0	ZAQJHHRNXZUBTE-WVZVXSGGSA-N	direct	637264959	1248.0	41.0515870342	1.0	81.428885382	0.13147229452	2.01	0.134611515856
11036849	637264593	4116.0	39.8096683018	0.447786751632	BJHIKXHVCXFQLS-PQLUHFTBSA-N	2.0	ZAQJHHRNXZUBTE-WVZVXSGGSA-N	direct	637264593	971.0	35.8569851997	1.0	71.7139703995	0.149262250544	2.01	0.134606945695
11036850	637264593	4116.0	39.8096683018	0.447786751632	BJHIKXHVCXFQLS-PQLUHFTBSA-N	2.0	ZAQJHHRNXZUBTE-WVZVXSGGSA-N	direct	637264593	6325.0	35.8569851997	1.0	71.7139703995	0.149262250544	2.01	0.134606945695
11036851	637264593	4116.0	39.8096683018	0.447786751632	BJHIKXHVCXFQLS-PQLUHFTBSA-N	2.0	ZAQJHHRNXZUBTE-WVZVXSGGSA-N	direct	637264593	14852.0	35.8569851997	1.0	71.7139703995	0.149262250544	2.01	0.134606945695
2387480	637264959	4116.0	40.714442691	0.402413194785	BJHIKXHVCXFQLS-PQLUHFTBSA-N	2.0	ZAQJHHRNXZUBTE-WVZVXSGGSA-N	direct	637264959	12690.0	39.8996294549	1.0	79.7992589098	0.134137731595	2.01	0.134606640607
2700008	637266893	6629.0	35.7544873322	0.447786751632	BJHIKXHVCXFQLS-PQLUHFTBSA-N	2.0	ZAQJHHRNXZUBTE-WUJLRWPWSA-N	direct	637266893	4116.0	37.6695862267	1.0	71.5089746644	0.149262250544	2.01	0.134510648285
2700009	637266893	6629.0	35.7544873322	0.447786751632	BJHIKXHVCXFQLS-PQLUHFTBSA-N	2.0	ZAQJHHRNXZUBTE-WUJLRWPWSA-N	direct	637266893	7210.0	36.4412914295	1.0	71.5089746644	0.149262250544	2.01	0.134510648285
27813346	637267419	1810.0	26.3187587626	0.629702481806	BJHIKXHVCXFQLS-PQLUHFTBSA-N	2.0	ZAQJHHRNXZUBTE-NQXXGFSBSA-N	direct	637267419	4116.0	25.3565473235	1.0	50.713094647	0.209900827269	2.01	0.13441959964
27443924	637267730	4974.0	41.1605219526	0.387539753575	BJHIKXHVCXFQLS-PQLUHFTBSA-N	2.0	ZAQJHHRNXZUBTE-WUJLRWPWSA-N	direct	637267730	4489.0	50.3585258895	1.0	82.3210439053	0.129179917858	2.01	0.134386455681
27443925	637267730	4974.0	41.1605219526	0.387539753575	BJHIKXHVCXFQLS-PQLUHFTBSA-N	2.0	ZAQJHHRNXZUBTE-WUJLRWPWSA-N	direct	637267730	44.0	42.8356471442	1.0	82.3210439053	0.129179917858	2.01	0.134386455681
27443926	637267730	4974.0	41.1605219526	0.387539753575	BJHIKXHVCXFQLS-PQLUHFTBSA-N	2.0	ZAQJHHRNXZUBTE-WUJLRWPWSA-N	direct	637267730	1847.0	42.8356471442	1.0	82.3210439053	0.129179917858	2.01	0.134386455681
27443927	637267730	4974.0	41.1605219526	0.387539753575	BJHIKXHVCXFQLS-PQLUHFTBSA-N	2.0	ZAQJHHRNXZUBTE-WUJLRWPWSA-N	direct	637267730	4116.0	42.8356471442	1.0	82.3210439053	0.129179917858	2.01	0.134386455681
27443928	637267730	4974.0	41.1605219526	0.387539753575	BJHIKXHVCXFQLS-PQLUHFTBSA-N	2.0	ZAQJHHRNXZUBTE-WUJLRWPWSA-N	direct	637267730	5039.0	42.8356471442	1.0	82.3210439053	0.129179917858	2.01	0.134386455681
22908909	637269372	4116.0	24.2652001704	0.67017394366	BJHIKXHVCXFQLS-PQLUHFTBSA-N	2.0	ZAQJHHRNXZUBTE-WVZVXSGGSA-N	direct	637269372	2196.0	23.7721132954	1.0	47.5442265908	0.223391314553	2.01	0.1343445489
22908910	637269372	4116.0	24.2652001704	0.67017394366	BJHIKXHVCXFQLS-PQLUHFTBSA-N	2.0	ZAQJHHRNXZUBTE-WVZVXSGGSA-N	direct	637269372	2400.0	23.7721132954	1.0	47.5442265908	0.223391314553	2.01	0.1343445489
2387248	637264959	4116.0	40.714442691	0.394416883561	BJHIKXHVCXFQLS-PQLUHFTBSA-N	2.0	ZAQJHHRNXZUBTE-WVZVXSGGSA-N	direct	637264959	7210.0	40.2848326422	1.0	80.5696652843	0.13147229452	2.01	0.134255004104
27813079	637267419	1810.0	26.3187587626	0.67017394366	BJHIKXHVCXFQLS-PQLUHFTBSA-N	2.0	ZAQJHHRNXZUBTE-NQXXGFSBSA-N	direct	637267419	2331.0	23.7077439286	1.0	47.4154878573	0.223391314553	2.01	0.134253512942
27813080	637267419	1810.0	26.3187587626	0.67017394366	BJHIKXHVCXFQLS-PQLUHFTBSA-N	2.0	ZAQJHHRNXZUBTE-NQXXGFSBSA-N	direct	637267419	4385.0	23.7077439286	1.0	47.4154878573	0.223391314553	2.01	0.134253512942
27813081	637267419	1810.0	26.3187587626	0.67017394366	BJHIKXHVCXFQLS-PQLUHFTBSA-N	2.0	ZAQJHHRNXZUBTE-NQXXGFSBSA-N	direct	637267419	12108.0	23.7077439286	1.0	47.4154878573	0.223391314553	2.01	0.134253512942
27813082	637267419	1810.0	26.3187587626	0.67017394366	BJHIKXHVCXFQLS-PQLUHFTBSA-N	2.0	ZAQJHHRNXZUBTE-NQXXGFSBSA-N	direct	637267419	13884.0	23.7077439286	1.0	47.4154878573	0.223391314553	2.01	0.134253512942
2699726	637266893	6629.0	35.7544873322	0.488702364713	BJHIKXHVCXFQLS-PQLUHFTBSA-N	2.0	ZAQJHHRNXZUBTE-WUJLRWPWSA-N	direct	637266893	2994.0	32.505845406	1.0	65.011690812	0.162900788238	2.01	0.134247959525
2699727	637266893	6629.0	35.7544873322	0.488702364713	BJHIKXHVCXFQLS-PQLUHFTBSA-N	2.0	ZAQJHHRNXZUBTE-WUJLRWPWSA-N	direct	637266893	3901.0	32.505845406	1.0	65.011690812	0.162900788238	2.01	0.134247959525
27813647	637267419	1810.0	26.3187587626	0.626262042857	BJHIKXHVCXFQLS-PQLUHFTBSA-N	2.0	ZAQJHHRNXZUBTE-NQXXGFSBSA-N	direct	637267419	4116.0	25.3565473235	1.0	50.713094647	0.208754014286	2.01	0.134235618718
27812446	637267419	1810.0	26.3187587626	0.634217443909	BJHIKXHVCXFQLS-PQLUHFTBSA-N	2.0	ZAQJHHRNXZUBTE-NQXXGFSBSA-N	direct	637267419	12747.0	25.0172766123	1.0	50.0345532247	0.211405814636	2.01	0.134207185985
27812447	637267419	1810.0	26.3187587626	0.634217443909	BJHIKXHVCXFQLS-PQLUHFTBSA-N	2.0	ZAQJHHRNXZUBTE-NQXXGFSBSA-N	direct	637267419	12759.0	25.0172766123	1.0	50.0345532247	0.211405814636	2.01	0.134207185985
27812448	637267419	1810.0	26.3187587626	0.634217443909	BJHIKXHVCXFQLS-PQLUHFTBSA-N	2.0	ZAQJHHRNXZUBTE-NQXXGFSBSA-N	direct	637267419	12985.0	25.0172766123	1.0	50.0345532247	0.211405814636	2.01	0.134207185985
27812449	637267419	1810.0	26.3187587626	0.634217443909	BJHIKXHVCXFQLS-PQLUHFTBSA-N	2.0	ZAQJHHRNXZUBTE-NQXXGFSBSA-N	direct	637267419	13004.0	25.0172766123	1.0	50.0345532247	0.211405814636	2.01	0.134207185985
27812450	637267419	1810.0	26.3187587626	0.634217443909	BJHIKXHVCXFQLS-PQLUHFTBSA-N	2.0	ZAQJHHRNXZUBTE-NQXXGFSBSA-N	direct	637267419	13006.0	25.0172766123	1.0	50.0345532247	0.211405814636	2.01	0.134207185985
27812451	637267419	1810.0	26.3187587626	0.634217443909	BJHIKXHVCXFQLS-PQLUHFTBSA-N	2.0	ZAQJHHRNXZUBTE-NQXXGFSBSA-N	direct	637267419	13273.0	25.0172766123	1.0	50.0345532247	0.211405814636	2.01	0.134207185985
27812452	637267419	1810.0	26.3187587626	0.634217443909	BJHIKXHVCXFQLS-PQLUHFTBSA-N	2.0	ZAQJHHRNXZUBTE-NQXXGFSBSA-N	direct	637267419	13292.0	25.0172766123	1.0	50.0345532247	0.211405814636	2.01	0.134207185985
27812453	637267419	1810.0	26.3187587626	0.634217443909	BJHIKXHVCXFQLS-PQLUHFTBSA-N	2.0	ZAQJHHRNXZUBTE-NQXXGFSBSA-N	direct	637267419	13411.0	25.0172766123	1.0	50.0345532247	0.211405814636	2.01	0.134207185985
27812454	637267419	1810.0	26.3187587626	0.634217443909	BJHIKXHVCXFQLS-PQLUHFTBSA-N	2.0	ZAQJHHRNXZUBTE-NQXXGFSBSA-N	direct	637267419	13457.0	25.0172766123	1.0	50.0345532247	0.211405814636	2.01	0.134207185985
27812455	637267419	1810.0	26.3187587626	0.634217443909	BJHIKXHVCXFQLS-PQLUHFTBSA-N	2.0	ZAQJHHRNXZUBTE-NQXXGFSBSA-N	direct	637267419	13470.0	25.0172766123	1.0	50.0345532247	0.211405814636	2.01	0.134207185985
27812456	637267419	1810.0	26.3187587626	0.634217443909	BJHIKXHVCXFQLS-PQLUHFTBSA-N	2.0	ZAQJHHRNXZUBTE-NQXXGFSBSA-N	direct	637267419	13552.0	25.0172766123	1.0	50.0345532247	0.211405814636	2.01	0.134207185985
27812457	637267419	1810.0	26.3187587626	0.634217443909	BJHIKXHVCXFQLS-PQLUHFTBSA-N	2.0	ZAQJHHRNXZUBTE-NQXXGFSBSA-N	direct	637267419	13705.0	25.0172766123	1.0	50.0345532247	0.211405814636	2.01	0.134207185985
27812458	637267419	1810.0	26.3187587626	0.634217443909	BJHIKXHVCXFQLS-PQLUHFTBSA-N	2.0	ZAQJHHRNXZUBTE-NQXXGFSBSA-N	direct	637267419	13869.0	25.0172766123	1.0	50.0345532247	0.211405814636	2.01	0.134207185985
27812459	637267419	1810.0	26.3187587626	0.634217443909	BJHIKXHVCXFQLS-PQLUHFTBSA-N	2.0	ZAQJHHRNXZUBTE-NQXXGFSBSA-N	direct	637267419	13919.0	25.0172766123	1.0	50.0345532247	0.211405814636	2.01	0.134207185985
27812460	637267419	1810.0	26.3187587626	0.634217443909	BJHIKXHVCXFQLS-PQLUHFTBSA-N	2.0	ZAQJHHRNXZUBTE-NQXXGFSBSA-N	direct	637267419	13934.0	25.0172766123	1.0	50.0345532247	0.211405814636	2.01	0.134207185985
27812461	637267419	1810.0	26.3187587626	0.634217443909	BJHIKXHVCXFQLS-PQLUHFTBSA-N	2.0	ZAQJHHRNXZUBTE-NQXXGFSBSA-N	direct	637267419	14112.0	25.0172766123	1.0	50.0345532247	0.211405814636	2.01	0.134207185985
27812462	637267419	1810.0	26.3187587626	0.634217443909	BJHIKXHVCXFQLS-PQLUHFTBSA-N	2.0	ZAQJHHRNXZUBTE-NQXXGFSBSA-N	direct	637267419	14119.0	25.0172766123	1.0	50.0345532247	0.211405814636	2.01	0.134207185985
27812463	637267419	1810.0	26.3187587626	0.634217443909	BJHIKXHVCXFQLS-PQLUHFTBSA-N	2.0	ZAQJHHRNXZUBTE-NQXXGFSBSA-N	direct	637267419	14259.0	25.0172766123	1.0	50.0345532247	0.211405814636	2.01	0.134207185985
27812464	637267419	1810.0	26.3187587626	0.634217443909	BJHIKXHVCXFQLS-PQLUHFTBSA-N	2.0	ZAQJHHRNXZUBTE-NQXXGFSBSA-N	direct	637267419	14492.0	25.0172766123	1.0	50.0345532247	0.211405814636	2.01	0.134207185985
27812465	637267419	1810.0	26.3187587626	0.634217443909	BJHIKXHVCXFQLS-PQLUHFTBSA-N	2.0	ZAQJHHRNXZUBTE-NQXXGFSBSA-N	direct	637267419	14501.0	25.0172766123	1.0	50.0345532247	0.211405814636	2.01	0.134207185985
27812466	637267419	1810.0	26.3187587626	0.634217443909	BJHIKXHVCXFQLS-PQLUHFTBSA-N	2.0	ZAQJHHRNXZUBTE-NQXXGFSBSA-N	direct	637267419	14537.0	25.0172766123	1.0	50.0345532247	0.211405814636	2.01	0.134207185985
27812467	637267419	1810.0	26.3187587626	0.634217443909	BJHIKXHVCXFQLS-PQLUHFTBSA-N	2.0	ZAQJHHRNXZUBTE-NQXXGFSBSA-N	direct	637267419	14625.0	25.0172766123	1.0	50.0345532247	0.211405814636	2.01	0.134207185985
27812468	637267419	1810.0	26.3187587626	0.634217443909	BJHIKXHVCXFQLS-PQLUHFTBSA-N	2.0	ZAQJHHRNXZUBTE-NQXXGFSBSA-N	direct	637267419	14695.0	25.0172766123	1.0	50.0345532247	0.211405814636	2.01	0.134207185985
27812469	637267419	1810.0	26.3187587626	0.634217443909	BJHIKXHVCXFQLS-PQLUHFTBSA-N	2.0	ZAQJHHRNXZUBTE-NQXXGFSBSA-N	direct	637267419	14713.0	25.0172766123	1.0	50.0345532247	0.211405814636	2.01	0.134207185985
27812470	637267419	1810.0	26.3187587626	0.634217443909	BJHIKXHVCXFQLS-PQLUHFTBSA-N	2.0	ZAQJHHRNXZUBTE-NQXXGFSBSA-N	direct	637267419	16586.0	25.0172766123	1.0	50.0345532247	0.211405814636	2.01	0.134207185985
27812471	637267419	1810.0	26.3187587626	0.634217443909	BJHIKXHVCXFQLS-PQLUHFTBSA-N	2.0	ZAQJHHRNXZUBTE-NQXXGFSBSA-N	direct	637267419	16717.0	25.0172766123	1.0	50.0345532247	0.211405814636	2.01	0.134207185985
27812472	637267419	1810.0	26.3187587626	0.634217443909	BJHIKXHVCXFQLS-PQLUHFTBSA-N	2.0	ZAQJHHRNXZUBTE-NQXXGFSBSA-N	direct	637267419	16745.0	25.0172766123	1.0	50.0345532247	0.211405814636	2.01	0.134207185985
27812473	637267419	1810.0	26.3187587626	0.634217443909	BJHIKXHVCXFQLS-PQLUHFTBSA-N	2.0	ZAQJHHRNXZUBTE-NQXXGFSBSA-N	direct	637267419	16791.0	25.0172766123	1.0	50.0345532247	0.211405814636	2.01	0.134207185985
27812474	637267419	1810.0	26.3187587626	0.634217443909	BJHIKXHVCXFQLS-PQLUHFTBSA-N	2.0	ZAQJHHRNXZUBTE-NQXXGFSBSA-N	direct	637267419	16810.0	25.0172766123	1.0	50.0345532247	0.211405814636	2.01	0.134207185985
22914285	637269372	4116.0	24.2652001704	0.667387768058	BJHIKXHVCXFQLS-PQLUHFTBSA-N	2.0	ZAQJHHRNXZUBTE-WVZVXSGGSA-N	direct	637269372	2196.0	23.7721132954	1.0	47.5442265908	0.222462589353	2.01	0.134204699954
22914286	637269372	4116.0	24.2652001704	0.667387768058	BJHIKXHVCXFQLS-PQLUHFTBSA-N	2.0	ZAQJHHRNXZUBTE-WVZVXSGGSA-N	direct	637269372	2400.0	23.7721132954	1.0	47.5442265908	0.222462589353	2.01	0.134204699954
11036852	637264593	4116.0	39.8096683018	0.447786751632	BJHIKXHVCXFQLS-PQLUHFTBSA-N	2.0	ZAQJHHRNXZUBTE-WVZVXSGGSA-N	direct	637264593	9394.0	35.406713933	1.0	70.813427866	0.149262250544	2.01	0.134182362024
2698158	637266893	6629.0	35.7544873322	0.487295900371	BJHIKXHVCXFQLS-PQLUHFTBSA-N	2.0	ZAQJHHRNXZUBTE-WUJLRWPWSA-N	direct	637266893	2994.0	32.505845406	1.0	65.011690812	0.16243196679	2.01	0.134151265146
2698159	637266893	6629.0	35.7544873322	0.487295900371	BJHIKXHVCXFQLS-PQLUHFTBSA-N	2.0	ZAQJHHRNXZUBTE-WUJLRWPWSA-N	direct	637266893	3901.0	32.505845406	1.0	65.011690812	0.16243196679	2.01	0.134151265146
27815487	637267419	1810.0	26.3187587626	0.667387768058	BJHIKXHVCXFQLS-PQLUHFTBSA-N	2.0	ZAQJHHRNXZUBTE-NQXXGFSBSA-N	direct	637267419	2331.0	23.7077439286	1.0	47.4154878573	0.222462589353	2.01	0.134113758763
27815488	637267419	1810.0	26.3187587626	0.667387768058	BJHIKXHVCXFQLS-PQLUHFTBSA-N	2.0	ZAQJHHRNXZUBTE-NQXXGFSBSA-N	direct	637267419	4385.0	23.7077439286	1.0	47.4154878573	0.222462589353	2.01	0.134113758763
27815489	637267419	1810.0	26.3187587626	0.667387768058	BJHIKXHVCXFQLS-PQLUHFTBSA-N	2.0	ZAQJHHRNXZUBTE-NQXXGFSBSA-N	direct	637267419	12108.0	23.7077439286	1.0	47.4154878573	0.222462589353	2.01	0.134113758763
27815490	637267419	1810.0	26.3187587626	0.667387768058	BJHIKXHVCXFQLS-PQLUHFTBSA-N	2.0	ZAQJHHRNXZUBTE-NQXXGFSBSA-N	direct	637267419	13884.0	23.7077439286	1.0	47.4154878573	0.222462589353	2.01	0.134113758763
10825720	637271418	4116.0	32.361510743	0.488702364713	BJHIKXHVCXFQLS-PQLUHFTBSA-N	2.0	ZAQJHHRNXZUBTE-WVZVXSGGSA-N	direct	637271418	8422.0	41.9355420108	1.0	64.7230214861	0.162900788238	2.01	0.134098686512
10825721	637271418	4116.0	32.361510743	0.488702364713	BJHIKXHVCXFQLS-PQLUHFTBSA-N	2.0	ZAQJHHRNXZUBTE-WVZVXSGGSA-N	direct	637271418	6368.0	40.9788107009	1.0	64.7230214861	0.162900788238	2.01	0.134098686512
2387249	637264959	4116.0	40.714442691	0.394416883561	BJHIKXHVCXFQLS-PQLUHFTBSA-N	2.0	ZAQJHHRNXZUBTE-WVZVXSGGSA-N	direct	637264959	1157.0	40.0560111249	1.0	80.1120222499	0.13147229452	2.01	0.134063951511
2387250	637264959	4116.0	40.714442691	0.394416883561	BJHIKXHVCXFQLS-PQLUHFTBSA-N	2.0	ZAQJHHRNXZUBTE-WVZVXSGGSA-N	direct	637264959	2964.0	40.0560111249	1.0	80.1120222499	0.13147229452	2.01	0.134063951511
1590042	637264747	1810.0	25.9956786262	0.607496948473	BJHIKXHVCXFQLS-PQLUHFTBSA-N	2.0	ZAQJHHRNXZUBTE-NQXXGFSBSA-N	direct	637264747	1846.0	33.3279021421	1.0	51.9913572524	0.202498982824	2.01	0.134050220273
1590043	637264747	1810.0	25.9956786262	0.607496948473	BJHIKXHVCXFQLS-PQLUHFTBSA-N	2.0	ZAQJHHRNXZUBTE-NQXXGFSBSA-N	direct	637264747	2046.0	33.3279021421	1.0	51.9913572524	0.202498982824	2.01	0.134050220273
1590044	637264747	1810.0	25.9956786262	0.607496948473	BJHIKXHVCXFQLS-PQLUHFTBSA-N	2.0	ZAQJHHRNXZUBTE-NQXXGFSBSA-N	direct	637264747	2950.0	33.3279021421	1.0	51.9913572524	0.202498982824	2.01	0.134050220273
1590045	637264747	1810.0	25.9956786262	0.607496948473	BJHIKXHVCXFQLS-PQLUHFTBSA-N	2.0	ZAQJHHRNXZUBTE-NQXXGFSBSA-N	direct	637264747	3536.0	33.3279021421	1.0	51.9913572524	0.202498982824	2.01	0.134050220273
1590046	637264747	1810.0	25.9956786262	0.607496948473	BJHIKXHVCXFQLS-PQLUHFTBSA-N	2.0	ZAQJHHRNXZUBTE-NQXXGFSBSA-N	direct	637264747	4197.0	33.3279021421	1.0	51.9913572524	0.202498982824	2.01	0.134050220273
1590047	637264747	1810.0	25.9956786262	0.607496948473	BJHIKXHVCXFQLS-PQLUHFTBSA-N	2.0	ZAQJHHRNXZUBTE-NQXXGFSBSA-N	direct	637264747	4708.0	33.3279021421	1.0	51.9913572524	0.202498982824	2.01	0.134050220273
1590048	637264747	1810.0	25.9956786262	0.607496948473	BJHIKXHVCXFQLS-PQLUHFTBSA-N	2.0	ZAQJHHRNXZUBTE-NQXXGFSBSA-N	direct	637264747	5039.0	33.3279021421	1.0	51.9913572524	0.202498982824	2.01	0.134050220273
1590077	637264747	1810.0	25.9956786262	0.607496948473	BJHIKXHVCXFQLS-PQLUHFTBSA-N	2.0	ZAQJHHRNXZUBTE-NQXXGFSBSA-N	direct	637264747	1011.0	31.2218487496	1.0	51.9913572524	0.202498982824	2.01	0.134050220273
1590078	637264747	1810.0	25.9956786262	0.607496948473	BJHIKXHVCXFQLS-PQLUHFTBSA-N	2.0	ZAQJHHRNXZUBTE-NQXXGFSBSA-N	direct	637264747	2823.0	31.2218487496	1.0	51.9913572524	0.202498982824	2.01	0.134050220273
1590079	637264747	1810.0	25.9956786262	0.607496948473	BJHIKXHVCXFQLS-PQLUHFTBSA-N	2.0	ZAQJHHRNXZUBTE-NQXXGFSBSA-N	direct	637264747	5197.0	31.2218487496	1.0	51.9913572524	0.202498982824	2.01	0.134050220273
1590080	637264747	1810.0	25.9956786262	0.607496948473	BJHIKXHVCXFQLS-PQLUHFTBSA-N	2.0	ZAQJHHRNXZUBTE-NQXXGFSBSA-N	direct	637264747	5501.0	31.2218487496	1.0	51.9913572524	0.202498982824	2.01	0.134050220273
27815152	637267419	1810.0	26.3187587626	0.622430437491	BJHIKXHVCXFQLS-PQLUHFTBSA-N	2.0	ZAQJHHRNXZUBTE-NQXXGFSBSA-N	direct	637267419	4116.0	25.3565473235	1.0	50.713094647	0.207476812497	2.01	0.134029825387
2387318	637264959	4116.0	40.714442691	0.387539753575	BJHIKXHVCXFQLS-PQLUHFTBSA-N	2.0	ZAQJHHRNXZUBTE-WVZVXSGGSA-N	direct	637264959	3619.0	41.3053948011	1.0	81.428885382	0.129179917858	2.01	0.134020861482
2387319	637264959	4116.0	40.714442691	0.387539753575	BJHIKXHVCXFQLS-PQLUHFTBSA-N	2.0	ZAQJHHRNXZUBTE-WVZVXSGGSA-N	direct	637264959	16179.0	41.3053948011	1.0	81.428885382	0.129179917858	2.01	0.134020861482
2387320	637264959	4116.0	40.714442691	0.387539753575	BJHIKXHVCXFQLS-PQLUHFTBSA-N	2.0	ZAQJHHRNXZUBTE-WVZVXSGGSA-N	direct	637264959	1248.0	41.0515870342	1.0	81.428885382	0.129179917858	2.01	0.134020861482
10825384	637271418	4116.0	32.361510743	0.487295900371	BJHIKXHVCXFQLS-PQLUHFTBSA-N	2.0	ZAQJHHRNXZUBTE-WVZVXSGGSA-N	direct	637271418	8422.0	41.9355420108	1.0	64.7230214861	0.16243196679	2.01	0.13400209965
10825385	637271418	4116.0	32.361510743	0.487295900371	BJHIKXHVCXFQLS-PQLUHFTBSA-N	2.0	ZAQJHHRNXZUBTE-WVZVXSGGSA-N	direct	637271418	6368.0	40.9788107009	1.0	64.7230214861	0.16243196679	2.01	0.13400209965
21288162	637271465	5347.0	14.0476919903	0.561235096429	BJHIKXHVCXFQLS-PQLUHFTBSA-N	2.0	ZAQJHHRNXZUBTE-UCORVYFPSA-N	direct	637271465	5347.0	16.7447274949	2.0	28.0953839807	0.187078365476	2.01	0.133998879038
2387251	637264959	4116.0	40.714442691	0.394416883561	BJHIKXHVCXFQLS-PQLUHFTBSA-N	2.0	ZAQJHHRNXZUBTE-WVZVXSGGSA-N	direct	637264959	2331.0	39.9507819773	1.0	79.9015639547	0.13147229452	2.01	0.133975816459
2387252	637264959	4116.0	40.714442691	0.394416883561	BJHIKXHVCXFQLS-PQLUHFTBSA-N	2.0	ZAQJHHRNXZUBTE-WVZVXSGGSA-N	direct	637264959	4385.0	39.9507819773	1.0	79.9015639547	0.13147229452	2.01	0.133975816459
2387253	637264959	4116.0	40.714442691	0.394416883561	BJHIKXHVCXFQLS-PQLUHFTBSA-N	2.0	ZAQJHHRNXZUBTE-WVZVXSGGSA-N	direct	637264959	12108.0	39.9507819773	1.0	79.9015639547	0.13147229452	2.01	0.133975816459
2387254	637264959	4116.0	40.714442691	0.394416883561	BJHIKXHVCXFQLS-PQLUHFTBSA-N	2.0	ZAQJHHRNXZUBTE-WVZVXSGGSA-N	direct	637264959	13884.0	39.9507819773	1.0	79.9015639547	0.13147229452	2.01	0.133975816459
30055341	637265391	538.0	10.1958605677	0.402413194785	BJHIKXHVCXFQLS-PQLUHFTBSA-N	1.0	HSNZZMHEPUFJNZ-SHUUEZRQSA-N	direct	637265391	4391.0	200.0	0.01	20.3917211353	0.201206597393	2.01	0.133971693763
27813349	637267419	1810.0	26.3187587626	0.629702481806	BJHIKXHVCXFQLS-PQLUHFTBSA-N	2.0	ZAQJHHRNXZUBTE-NQXXGFSBSA-N	direct	637267419	12747.0	25.0172766123	1.0	50.0345532247	0.209900827269	2.01	0.133967692126
27813350	637267419	1810.0	26.3187587626	0.629702481806	BJHIKXHVCXFQLS-PQLUHFTBSA-N	2.0	ZAQJHHRNXZUBTE-NQXXGFSBSA-N	direct	637267419	12759.0	25.0172766123	1.0	50.0345532247	0.209900827269	2.01	0.133967692126
27813351	637267419	1810.0	26.3187587626	0.629702481806	BJHIKXHVCXFQLS-PQLUHFTBSA-N	2.0	ZAQJHHRNXZUBTE-NQXXGFSBSA-N	direct	637267419	12985.0	25.0172766123	1.0	50.0345532247	0.209900827269	2.01	0.133967692126
27813352	637267419	1810.0	26.3187587626	0.629702481806	BJHIKXHVCXFQLS-PQLUHFTBSA-N	2.0	ZAQJHHRNXZUBTE-NQXXGFSBSA-N	direct	637267419	13004.0	25.0172766123	1.0	50.0345532247	0.209900827269	2.01	0.133967692126
27813353	637267419	1810.0	26.3187587626	0.629702481806	BJHIKXHVCXFQLS-PQLUHFTBSA-N	2.0	ZAQJHHRNXZUBTE-NQXXGFSBSA-N	direct	637267419	13006.0	25.0172766123	1.0	50.0345532247	0.209900827269	2.01	0.133967692126
27813354	637267419	1810.0	26.3187587626	0.629702481806	BJHIKXHVCXFQLS-PQLUHFTBSA-N	2.0	ZAQJHHRNXZUBTE-NQXXGFSBSA-N	direct	637267419	13273.0	25.0172766123	1.0	50.0345532247	0.209900827269	2.01	0.133967692126
27813355	637267419	1810.0	26.3187587626	0.629702481806	BJHIKXHVCXFQLS-PQLUHFTBSA-N	2.0	ZAQJHHRNXZUBTE-NQXXGFSBSA-N	direct	637267419	13292.0	25.0172766123	1.0	50.0345532247	0.209900827269	2.01	0.133967692126
27813356	637267419	1810.0	26.3187587626	0.629702481806	BJHIKXHVCXFQLS-PQLUHFTBSA-N	2.0	ZAQJHHRNXZUBTE-NQXXGFSBSA-N	direct	637267419	13411.0	25.0172766123	1.0	50.0345532247	0.209900827269	2.01	0.133967692126
27813357	637267419	1810.0	26.3187587626	0.629702481806	BJHIKXHVCXFQLS-PQLUHFTBSA-N	2.0	ZAQJHHRNXZUBTE-NQXXGFSBSA-N	direct	637267419	13457.0	25.0172766123	1.0	50.0345532247	0.209900827269	2.01	0.133967692126
27813358	637267419	1810.0	26.3187587626	0.629702481806	BJHIKXHVCXFQLS-PQLUHFTBSA-N	2.0	ZAQJHHRNXZUBTE-NQXXGFSBSA-N	direct	637267419	13470.0	25.0172766123	1.0	50.0345532247	0.209900827269	2.01	0.133967692126
27813359	637267419	1810.0	26.3187587626	0.629702481806	BJHIKXHVCXFQLS-PQLUHFTBSA-N	2.0	ZAQJHHRNXZUBTE-NQXXGFSBSA-N	direct	637267419	13552.0	25.0172766123	1.0	50.0345532247	0.209900827269	2.01	0.133967692126
27813360	637267419	1810.0	26.3187587626	0.629702481806	BJHIKXHVCXFQLS-PQLUHFTBSA-N	2.0	ZAQJHHRNXZUBTE-NQXXGFSBSA-N	direct	637267419	13705.0	25.0172766123	1.0	50.0345532247	0.209900827269	2.01	0.133967692126
27813361	637267419	1810.0	26.3187587626	0.629702481806	BJHIKXHVCXFQLS-PQLUHFTBSA-N	2.0	ZAQJHHRNXZUBTE-NQXXGFSBSA-N	direct	637267419	13869.0	25.0172766123	1.0	50.0345532247	0.209900827269	2.01	0.133967692126
27813362	637267419	1810.0	26.3187587626	0.629702481806	BJHIKXHVCXFQLS-PQLUHFTBSA-N	2.0	ZAQJHHRNXZUBTE-NQXXGFSBSA-N	direct	637267419	13919.0	25.0172766123	1.0	50.0345532247	0.209900827269	2.01	0.133967692126
27813363	637267419	1810.0	26.3187587626	0.629702481806	BJHIKXHVCXFQLS-PQLUHFTBSA-N	2.0	ZAQJHHRNXZUBTE-NQXXGFSBSA-N	direct	637267419	13934.0	25.0172766123	1.0	50.0345532247	0.209900827269	2.01	0.133967692126
27813364	637267419	1810.0	26.3187587626	0.629702481806	BJHIKXHVCXFQLS-PQLUHFTBSA-N	2.0	ZAQJHHRNXZUBTE-NQXXGFSBSA-N	direct	637267419	14112.0	25.0172766123	1.0	50.0345532247	0.209900827269	2.01	0.133967692126
27813365	637267419	1810.0	26.3187587626	0.629702481806	BJHIKXHVCXFQLS-PQLUHFTBSA-N	2.0	ZAQJHHRNXZUBTE-NQXXGFSBSA-N	direct	637267419	14119.0	25.0172766123	1.0	50.0345532247	0.209900827269	2.01	0.133967692126
27813366	637267419	1810.0	26.3187587626	0.629702481806	BJHIKXHVCXFQLS-PQLUHFTBSA-N	2.0	ZAQJHHRNXZUBTE-NQXXGFSBSA-N	direct	637267419	14259.0	25.0172766123	1.0	50.0345532247	0.209900827269	2.01	0.133967692126
27813367	637267419	1810.0	26.3187587626	0.629702481806	BJHIKXHVCXFQLS-PQLUHFTBSA-N	2.0	ZAQJHHRNXZUBTE-NQXXGFSBSA-N	direct	637267419	14492.0	25.0172766123	1.0	50.0345532247	0.209900827269	2.01	0.133967692126
27813368	637267419	1810.0	26.3187587626	0.629702481806	BJHIKXHVCXFQLS-PQLUHFTBSA-N	2.0	ZAQJHHRNXZUBTE-NQXXGFSBSA-N	direct	637267419	14501.0	25.0172766123	1.0	50.0345532247	0.209900827269	2.01	0.133967692126
27813369	637267419	1810.0	26.3187587626	0.629702481806	BJHIKXHVCXFQLS-PQLUHFTBSA-N	2.0	ZAQJHHRNXZUBTE-NQXXGFSBSA-N	direct	637267419	14537.0	25.0172766123	1.0	50.0345532247	0.209900827269	2.01	0.133967692126
27813370	637267419	1810.0	26.3187587626	0.629702481806	BJHIKXHVCXFQLS-PQLUHFTBSA-N	2.0	ZAQJHHRNXZUBTE-NQXXGFSBSA-N	direct	637267419	14625.0	25.0172766123	1.0	50.0345532247	0.209900827269	2.01	0.133967692126
27813371	637267419	1810.0	26.3187587626	0.629702481806	BJHIKXHVCXFQLS-PQLUHFTBSA-N	2.0	ZAQJHHRNXZUBTE-NQXXGFSBSA-N	direct	637267419	14695.0	25.0172766123	1.0	50.0345532247	0.209900827269	2.01	0.133967692126
27813372	637267419	1810.0	26.3187587626	0.629702481806	BJHIKXHVCXFQLS-PQLUHFTBSA-N	2.0	ZAQJHHRNXZUBTE-NQXXGFSBSA-N	direct	637267419	14713.0	25.0172766123	1.0	50.0345532247	0.209900827269	2.01	0.133967692126
27813373	637267419	1810.0	26.3187587626	0.629702481806	BJHIKXHVCXFQLS-PQLUHFTBSA-N	2.0	ZAQJHHRNXZUBTE-NQXXGFSBSA-N	direct	637267419	16586.0	25.0172766123	1.0	50.0345532247	0.209900827269	2.01	0.133967692126
27813374	637267419	1810.0	26.3187587626	0.629702481806	BJHIKXHVCXFQLS-PQLUHFTBSA-N	2.0	ZAQJHHRNXZUBTE-NQXXGFSBSA-N	direct	637267419	16717.0	25.0172766123	1.0	50.0345532247	0.209900827269	2.01	0.133967692126
27813375	637267419	1810.0	26.3187587626	0.629702481806	BJHIKXHVCXFQLS-PQLUHFTBSA-N	2.0	ZAQJHHRNXZUBTE-NQXXGFSBSA-N	direct	637267419	16745.0	25.0172766123	1.0	50.0345532247	0.209900827269	2.01	0.133967692126
27813376	637267419	1810.0	26.3187587626	0.629702481806	BJHIKXHVCXFQLS-PQLUHFTBSA-N	2.0	ZAQJHHRNXZUBTE-NQXXGFSBSA-N	direct	637267419	16791.0	25.0172766123	1.0	50.0345532247	0.209900827269	2.01	0.133967692126
27813377	637267419	1810.0	26.3187587626	0.629702481806	BJHIKXHVCXFQLS-PQLUHFTBSA-N	2.0	ZAQJHHRNXZUBTE-NQXXGFSBSA-N	direct	637267419	16810.0	25.0172766123	1.0	50.0345532247	0.209900827269	2.01	0.133967692126
22912947	637269372	4116.0	24.2652001704	0.6782496772	BJHIKXHVCXFQLS-PQLUHFTBSA-N	2.0	ZAQJHHRNXZUBTE-WVZVXSGGSA-N	direct	637269372	1466.0	23.214670165	1.0	46.42934033	0.226083225733	2.01	0.133950471074
2387255	637264959	4116.0	40.714442691	0.394416883561	BJHIKXHVCXFQLS-PQLUHFTBSA-N	2.0	ZAQJHHRNXZUBTE-WVZVXSGGSA-N	direct	637264959	12690.0	39.8996294549	1.0	79.7992589098	0.13147229452	2.01	0.133932910578
2698270	637266893	2032.0	24.7746907183	0.634217443909	BJHIKXHVCXFQLS-PQLUHFTBSA-N	2.0	ZAQJHHRNXZUBTE-NQXXGFSBSA-N	direct	637266893	2994.0	32.505845406	1.0	49.5493814365	0.211405814636	2.01	0.133880653343
2698271	637266893	2032.0	24.7746907183	0.634217443909	BJHIKXHVCXFQLS-PQLUHFTBSA-N	2.0	ZAQJHHRNXZUBTE-NQXXGFSBSA-N	direct	637266893	3901.0	32.505845406	1.0	49.5493814365	0.211405814636	2.01	0.133880653343
49997010	637265034	5089.0	6.01637371288	0.6782496772	BJHIKXHVCXFQLS-PQLUHFTBSA-N	1.0	QZNPNKJXABGCRC-FUTKDDECSA-N	direct	637265034	997.0	8.62342304294	0.01	12.0327474258	0.3391248386	2.01	0.133788912384
49997011	637265034	5089.0	6.01637371288	0.6782496772	BJHIKXHVCXFQLS-PQLUHFTBSA-N	1.0	QZNPNKJXABGCRC-FUTKDDECSA-N	direct	637265034	4583.0	8.62342304294	0.01	12.0327474258	0.3391248386	2.01	0.133788912384
27813650	637267419	1810.0	26.3187587626	0.626262042857	BJHIKXHVCXFQLS-PQLUHFTBSA-N	2.0	ZAQJHHRNXZUBTE-NQXXGFSBSA-N	direct	637267419	12747.0	25.0172766123	1.0	50.0345532247	0.208754014286	2.01	0.133784329733
27813651	637267419	1810.0	26.3187587626	0.626262042857	BJHIKXHVCXFQLS-PQLUHFTBSA-N	2.0	ZAQJHHRNXZUBTE-NQXXGFSBSA-N	direct	637267419	12759.0	25.0172766123	1.0	50.0345532247	0.208754014286	2.01	0.133784329733
27813652	637267419	1810.0	26.3187587626	0.626262042857	BJHIKXHVCXFQLS-PQLUHFTBSA-N	2.0	ZAQJHHRNXZUBTE-NQXXGFSBSA-N	direct	637267419	12985.0	25.0172766123	1.0	50.0345532247	0.208754014286	2.01	0.133784329733
27813653	637267419	1810.0	26.3187587626	0.626262042857	BJHIKXHVCXFQLS-PQLUHFTBSA-N	2.0	ZAQJHHRNXZUBTE-NQXXGFSBSA-N	direct	637267419	13004.0	25.0172766123	1.0	50.0345532247	0.208754014286	2.01	0.133784329733
27813654	637267419	1810.0	26.3187587626	0.626262042857	BJHIKXHVCXFQLS-PQLUHFTBSA-N	2.0	ZAQJHHRNXZUBTE-NQXXGFSBSA-N	direct	637267419	13006.0	25.0172766123	1.0	50.0345532247	0.208754014286	2.01	0.133784329733
27813655	637267419	1810.0	26.3187587626	0.626262042857	BJHIKXHVCXFQLS-PQLUHFTBSA-N	2.0	ZAQJHHRNXZUBTE-NQXXGFSBSA-N	direct	637267419	13273.0	25.0172766123	1.0	50.0345532247	0.208754014286	2.01	0.133784329733
27813656	637267419	1810.0	26.3187587626	0.626262042857	BJHIKXHVCXFQLS-PQLUHFTBSA-N	2.0	ZAQJHHRNXZUBTE-NQXXGFSBSA-N	direct	637267419	13292.0	25.0172766123	1.0	50.0345532247	0.208754014286	2.01	0.133784329733
27813657	637267419	1810.0	26.3187587626	0.626262042857	BJHIKXHVCXFQLS-PQLUHFTBSA-N	2.0	ZAQJHHRNXZUBTE-NQXXGFSBSA-N	direct	637267419	13411.0	25.0172766123	1.0	50.0345532247	0.208754014286	2.01	0.133784329733
27813658	637267419	1810.0	26.3187587626	0.626262042857	BJHIKXHVCXFQLS-PQLUHFTBSA-N	2.0	ZAQJHHRNXZUBTE-NQXXGFSBSA-N	direct	637267419	13457.0	25.0172766123	1.0	50.0345532247	0.208754014286	2.01	0.133784329733
27813659	637267419	1810.0	26.3187587626	0.626262042857	BJHIKXHVCXFQLS-PQLUHFTBSA-N	2.0	ZAQJHHRNXZUBTE-NQXXGFSBSA-N	direct	637267419	13470.0	25.0172766123	1.0	50.0345532247	0.208754014286	2.01	0.133784329733
27813660	637267419	1810.0	26.3187587626	0.626262042857	BJHIKXHVCXFQLS-PQLUHFTBSA-N	2.0	ZAQJHHRNXZUBTE-NQXXGFSBSA-N	direct	637267419	13552.0	25.0172766123	1.0	50.0345532247	0.208754014286	2.01	0.133784329733
27813661	637267419	1810.0	26.3187587626	0.626262042857	BJHIKXHVCXFQLS-PQLUHFTBSA-N	2.0	ZAQJHHRNXZUBTE-NQXXGFSBSA-N	direct	637267419	13705.0	25.0172766123	1.0	50.0345532247	0.208754014286	2.01	0.133784329733
27813662	637267419	1810.0	26.3187587626	0.626262042857	BJHIKXHVCXFQLS-PQLUHFTBSA-N	2.0	ZAQJHHRNXZUBTE-NQXXGFSBSA-N	direct	637267419	13869.0	25.0172766123	1.0	50.0345532247	0.208754014286	2.01	0.133784329733
27813663	637267419	1810.0	26.3187587626	0.626262042857	BJHIKXHVCXFQLS-PQLUHFTBSA-N	2.0	ZAQJHHRNXZUBTE-NQXXGFSBSA-N	direct	637267419	13919.0	25.0172766123	1.0	50.0345532247	0.208754014286	2.01	0.133784329733
27813664	637267419	1810.0	26.3187587626	0.626262042857	BJHIKXHVCXFQLS-PQLUHFTBSA-N	2.0	ZAQJHHRNXZUBTE-NQXXGFSBSA-N	direct	637267419	13934.0	25.0172766123	1.0	50.0345532247	0.208754014286	2.01	0.133784329733
27813665	637267419	1810.0	26.3187587626	0.626262042857	BJHIKXHVCXFQLS-PQLUHFTBSA-N	2.0	ZAQJHHRNXZUBTE-NQXXGFSBSA-N	direct	637267419	14112.0	25.0172766123	1.0	50.0345532247	0.208754014286	2.01	0.133784329733
27813666	637267419	1810.0	26.3187587626	0.626262042857	BJHIKXHVCXFQLS-PQLUHFTBSA-N	2.0	ZAQJHHRNXZUBTE-NQXXGFSBSA-N	direct	637267419	14119.0	25.0172766123	1.0	50.0345532247	0.208754014286	2.01	0.133784329733
27813667	637267419	1810.0	26.3187587626	0.626262042857	BJHIKXHVCXFQLS-PQLUHFTBSA-N	2.0	ZAQJHHRNXZUBTE-NQXXGFSBSA-N	direct	637267419	14259.0	25.0172766123	1.0	50.0345532247	0.208754014286	2.01	0.133784329733
27813668	637267419	1810.0	26.3187587626	0.626262042857	BJHIKXHVCXFQLS-PQLUHFTBSA-N	2.0	ZAQJHHRNXZUBTE-NQXXGFSBSA-N	direct	637267419	14492.0	25.0172766123	1.0	50.0345532247	0.208754014286	2.01	0.133784329733
27813669	637267419	1810.0	26.3187587626	0.626262042857	BJHIKXHVCXFQLS-PQLUHFTBSA-N	2.0	ZAQJHHRNXZUBTE-NQXXGFSBSA-N	direct	637267419	14501.0	25.0172766123	1.0	50.0345532247	0.208754014286	2.01	0.133784329733
27813670	637267419	1810.0	26.3187587626	0.626262042857	BJHIKXHVCXFQLS-PQLUHFTBSA-N	2.0	ZAQJHHRNXZUBTE-NQXXGFSBSA-N	direct	637267419	14537.0	25.0172766123	1.0	50.0345532247	0.208754014286	2.01	0.133784329733
27813671	637267419	1810.0	26.3187587626	0.626262042857	BJHIKXHVCXFQLS-PQLUHFTBSA-N	2.0	ZAQJHHRNXZUBTE-NQXXGFSBSA-N	direct	637267419	14625.0	25.0172766123	1.0	50.0345532247	0.208754014286	2.01	0.133784329733
27813672	637267419	1810.0	26.3187587626	0.626262042857	BJHIKXHVCXFQLS-PQLUHFTBSA-N	2.0	ZAQJHHRNXZUBTE-NQXXGFSBSA-N	direct	637267419	14695.0	25.0172766123	1.0	50.0345532247	0.208754014286	2.01	0.133784329733
27813673	637267419	1810.0	26.3187587626	0.626262042857	BJHIKXHVCXFQLS-PQLUHFTBSA-N	2.0	ZAQJHHRNXZUBTE-NQXXGFSBSA-N	direct	637267419	14713.0	25.0172766123	1.0	50.0345532247	0.208754014286	2.01	0.133784329733
27813674	637267419	1810.0	26.3187587626	0.626262042857	BJHIKXHVCXFQLS-PQLUHFTBSA-N	2.0	ZAQJHHRNXZUBTE-NQXXGFSBSA-N	direct	637267419	16586.0	25.0172766123	1.0	50.0345532247	0.208754014286	2.01	0.133784329733
27813675	637267419	1810.0	26.3187587626	0.626262042857	BJHIKXHVCXFQLS-PQLUHFTBSA-N	2.0	ZAQJHHRNXZUBTE-NQXXGFSBSA-N	direct	637267419	16717.0	25.0172766123	1.0	50.0345532247	0.208754014286	2.01	0.133784329733
27813676	637267419	1810.0	26.3187587626	0.626262042857	BJHIKXHVCXFQLS-PQLUHFTBSA-N	2.0	ZAQJHHRNXZUBTE-NQXXGFSBSA-N	direct	637267419	16745.0	25.0172766123	1.0	50.0345532247	0.208754014286	2.01	0.133784329733
27813677	637267419	1810.0	26.3187587626	0.626262042857	BJHIKXHVCXFQLS-PQLUHFTBSA-N	2.0	ZAQJHHRNXZUBTE-NQXXGFSBSA-N	direct	637267419	16791.0	25.0172766123	1.0	50.0345532247	0.208754014286	2.01	0.133784329733
27813678	637267419	1810.0	26.3187587626	0.626262042857	BJHIKXHVCXFQLS-PQLUHFTBSA-N	2.0	ZAQJHHRNXZUBTE-NQXXGFSBSA-N	direct	637267419	16810.0	25.0172766123	1.0	50.0345532247	0.208754014286	2.01	0.133784329733
1589514	637264747	1810.0	25.9956786262	0.602055597886	BJHIKXHVCXFQLS-PQLUHFTBSA-N	2.0	ZAQJHHRNXZUBTE-NQXXGFSBSA-N	direct	637264747	1846.0	33.3279021421	1.0	51.9913572524	0.200685199295	2.01	0.133749034753
1589515	637264747	1810.0	25.9956786262	0.602055597886	BJHIKXHVCXFQLS-PQLUHFTBSA-N	2.0	ZAQJHHRNXZUBTE-NQXXGFSBSA-N	direct	637264747	2046.0	33.3279021421	1.0	51.9913572524	0.200685199295	2.01	0.133749034753
1589516	637264747	1810.0	25.9956786262	0.602055597886	BJHIKXHVCXFQLS-PQLUHFTBSA-N	2.0	ZAQJHHRNXZUBTE-NQXXGFSBSA-N	direct	637264747	2950.0	33.3279021421	1.0	51.9913572524	0.200685199295	2.01	0.133749034753
1589517	637264747	1810.0	25.9956786262	0.602055597886	BJHIKXHVCXFQLS-PQLUHFTBSA-N	2.0	ZAQJHHRNXZUBTE-NQXXGFSBSA-N	direct	637264747	3536.0	33.3279021421	1.0	51.9913572524	0.200685199295	2.01	0.133749034753
1589518	637264747	1810.0	25.9956786262	0.602055597886	BJHIKXHVCXFQLS-PQLUHFTBSA-N	2.0	ZAQJHHRNXZUBTE-NQXXGFSBSA-N	direct	637264747	4197.0	33.3279021421	1.0	51.9913572524	0.200685199295	2.01	0.133749034753
1589519	637264747	1810.0	25.9956786262	0.602055597886	BJHIKXHVCXFQLS-PQLUHFTBSA-N	2.0	ZAQJHHRNXZUBTE-NQXXGFSBSA-N	direct	637264747	4708.0	33.3279021421	1.0	51.9913572524	0.200685199295	2.01	0.133749034753
1589520	637264747	1810.0	25.9956786262	0.602055597886	BJHIKXHVCXFQLS-PQLUHFTBSA-N	2.0	ZAQJHHRNXZUBTE-NQXXGFSBSA-N	direct	637264747	5039.0	33.3279021421	1.0	51.9913572524	0.200685199295	2.01	0.133749034753
1589549	637264747	1810.0	25.9956786262	0.602055597886	BJHIKXHVCXFQLS-PQLUHFTBSA-N	2.0	ZAQJHHRNXZUBTE-NQXXGFSBSA-N	direct	637264747	1011.0	31.2218487496	1.0	51.9913572524	0.200685199295	2.01	0.133749034753
1589550	637264747	1810.0	25.9956786262	0.602055597886	BJHIKXHVCXFQLS-PQLUHFTBSA-N	2.0	ZAQJHHRNXZUBTE-NQXXGFSBSA-N	direct	637264747	2823.0	31.2218487496	1.0	51.9913572524	0.200685199295	2.01	0.133749034753
1589551	637264747	1810.0	25.9956786262	0.602055597886	BJHIKXHVCXFQLS-PQLUHFTBSA-N	2.0	ZAQJHHRNXZUBTE-NQXXGFSBSA-N	direct	637264747	5197.0	31.2218487496	1.0	51.9913572524	0.200685199295	2.01	0.133749034753
1589552	637264747	1810.0	25.9956786262	0.602055597886	BJHIKXHVCXFQLS-PQLUHFTBSA-N	2.0	ZAQJHHRNXZUBTE-NQXXGFSBSA-N	direct	637264747	5501.0	31.2218487496	1.0	51.9913572524	0.200685199295	2.01	0.133749034753
22908237	637269372	4116.0	24.2652001704	0.658236078246	BJHIKXHVCXFQLS-PQLUHFTBSA-N	2.0	ZAQJHHRNXZUBTE-WVZVXSGGSA-N	direct	637269372	2196.0	23.7721132954	1.0	47.5442265908	0.219412026082	2.01	0.133742237735
22908238	637269372	4116.0	24.2652001704	0.658236078246	BJHIKXHVCXFQLS-PQLUHFTBSA-N	2.0	ZAQJHHRNXZUBTE-WVZVXSGGSA-N	direct	637269372	2400.0	23.7721132954	1.0	47.5442265908	0.219412026082	2.01	0.133742237735
2387323	637264959	4116.0	40.714442691	0.387539753575	BJHIKXHVCXFQLS-PQLUHFTBSA-N	2.0	ZAQJHHRNXZUBTE-WVZVXSGGSA-N	direct	637264959	7210.0	40.2848326422	1.0	80.5696652843	0.129179917858	2.01	0.133665914048
27812778	637267419	1810.0	26.3187587626	0.658236078246	BJHIKXHVCXFQLS-PQLUHFTBSA-N	2.0	ZAQJHHRNXZUBTE-NQXXGFSBSA-N	direct	637267419	2331.0	23.7077439286	1.0	47.4154878573	0.219412026082	2.01	0.133651609922
27812779	637267419	1810.0	26.3187587626	0.658236078246	BJHIKXHVCXFQLS-PQLUHFTBSA-N	2.0	ZAQJHHRNXZUBTE-NQXXGFSBSA-N	direct	637267419	4385.0	23.7077439286	1.0	47.4154878573	0.219412026082	2.01	0.133651609922
27812780	637267419	1810.0	26.3187587626	0.658236078246	BJHIKXHVCXFQLS-PQLUHFTBSA-N	2.0	ZAQJHHRNXZUBTE-NQXXGFSBSA-N	direct	637267419	12108.0	23.7077439286	1.0	47.4154878573	0.219412026082	2.01	0.133651609922
27812781	637267419	1810.0	26.3187587626	0.658236078246	BJHIKXHVCXFQLS-PQLUHFTBSA-N	2.0	ZAQJHHRNXZUBTE-NQXXGFSBSA-N	direct	637267419	13884.0	23.7077439286	1.0	47.4154878573	0.219412026082	2.01	0.133651609922
2698564	637266893	2032.0	24.7746907183	0.629702481806	BJHIKXHVCXFQLS-PQLUHFTBSA-N	2.0	ZAQJHHRNXZUBTE-NQXXGFSBSA-N	direct	637266893	2994.0	32.505845406	1.0	49.5493814365	0.209900827269	2.01	0.133641742184
2698565	637266893	2032.0	24.7746907183	0.629702481806	BJHIKXHVCXFQLS-PQLUHFTBSA-N	2.0	ZAQJHHRNXZUBTE-NQXXGFSBSA-N	direct	637266893	3901.0	32.505845406	1.0	49.5493814365	0.209900827269	2.01	0.133641742184
40912180	637269263	4391.0	38.7328282716	0.402413194785	BJHIKXHVCXFQLS-PQLUHFTBSA-N	2.0	ZAQJHHRNXZUBTE-WUJLRWPWSA-N	direct	637269263	943.0	41.9430951487	1.0	77.4656565432	0.134137731595	2.01	0.133611571671
27815155	637267419	1810.0	26.3187587626	0.622430437491	BJHIKXHVCXFQLS-PQLUHFTBSA-N	2.0	ZAQJHHRNXZUBTE-NQXXGFSBSA-N	direct	637267419	12747.0	25.0172766123	1.0	50.0345532247	0.207476812497	2.01	0.133579228262
27815156	637267419	1810.0	26.3187587626	0.622430437491	BJHIKXHVCXFQLS-PQLUHFTBSA-N	2.0	ZAQJHHRNXZUBTE-NQXXGFSBSA-N	direct	637267419	12759.0	25.0172766123	1.0	50.0345532247	0.207476812497	2.01	0.133579228262
27815157	637267419	1810.0	26.3187587626	0.622430437491	BJHIKXHVCXFQLS-PQLUHFTBSA-N	2.0	ZAQJHHRNXZUBTE-NQXXGFSBSA-N	direct	637267419	12985.0	25.0172766123	1.0	50.0345532247	0.207476812497	2.01	0.133579228262
27815158	637267419	1810.0	26.3187587626	0.622430437491	BJHIKXHVCXFQLS-PQLUHFTBSA-N	2.0	ZAQJHHRNXZUBTE-NQXXGFSBSA-N	direct	637267419	13004.0	25.0172766123	1.0	50.0345532247	0.207476812497	2.01	0.133579228262
27815159	637267419	1810.0	26.3187587626	0.622430437491	BJHIKXHVCXFQLS-PQLUHFTBSA-N	2.0	ZAQJHHRNXZUBTE-NQXXGFSBSA-N	direct	637267419	13006.0	25.0172766123	1.0	50.0345532247	0.207476812497	2.01	0.133579228262
27815160	637267419	1810.0	26.3187587626	0.622430437491	BJHIKXHVCXFQLS-PQLUHFTBSA-N	2.0	ZAQJHHRNXZUBTE-NQXXGFSBSA-N	direct	637267419	13273.0	25.0172766123	1.0	50.0345532247	0.207476812497	2.01	0.133579228262
27815161	637267419	1810.0	26.3187587626	0.622430437491	BJHIKXHVCXFQLS-PQLUHFTBSA-N	2.0	ZAQJHHRNXZUBTE-NQXXGFSBSA-N	direct	637267419	13292.0	25.0172766123	1.0	50.0345532247	0.207476812497	2.01	0.133579228262
27815162	637267419	1810.0	26.3187587626	0.622430437491	BJHIKXHVCXFQLS-PQLUHFTBSA-N	2.0	ZAQJHHRNXZUBTE-NQXXGFSBSA-N	direct	637267419	13411.0	25.0172766123	1.0	50.0345532247	0.207476812497	2.01	0.133579228262
27815163	637267419	1810.0	26.3187587626	0.622430437491	BJHIKXHVCXFQLS-PQLUHFTBSA-N	2.0	ZAQJHHRNXZUBTE-NQXXGFSBSA-N	direct	637267419	13457.0	25.0172766123	1.0	50.0345532247	0.207476812497	2.01	0.133579228262
27815164	637267419	1810.0	26.3187587626	0.622430437491	BJHIKXHVCXFQLS-PQLUHFTBSA-N	2.0	ZAQJHHRNXZUBTE-NQXXGFSBSA-N	direct	637267419	13470.0	25.0172766123	1.0	50.0345532247	0.207476812497	2.01	0.133579228262
27815165	637267419	1810.0	26.3187587626	0.622430437491	BJHIKXHVCXFQLS-PQLUHFTBSA-N	2.0	ZAQJHHRNXZUBTE-NQXXGFSBSA-N	direct	637267419	13552.0	25.0172766123	1.0	50.0345532247	0.207476812497	2.01	0.133579228262
27815166	637267419	1810.0	26.3187587626	0.622430437491	BJHIKXHVCXFQLS-PQLUHFTBSA-N	2.0	ZAQJHHRNXZUBTE-NQXXGFSBSA-N	direct	637267419	13705.0	25.0172766123	1.0	50.0345532247	0.207476812497	2.01	0.133579228262
27815167	637267419	1810.0	26.3187587626	0.622430437491	BJHIKXHVCXFQLS-PQLUHFTBSA-N	2.0	ZAQJHHRNXZUBTE-NQXXGFSBSA-N	direct	637267419	13869.0	25.0172766123	1.0	50.0345532247	0.207476812497	2.01	0.133579228262
27815168	637267419	1810.0	26.3187587626	0.622430437491	BJHIKXHVCXFQLS-PQLUHFTBSA-N	2.0	ZAQJHHRNXZUBTE-NQXXGFSBSA-N	direct	637267419	13919.0	25.0172766123	1.0	50.0345532247	0.207476812497	2.01	0.133579228262
27815169	637267419	1810.0	26.3187587626	0.622430437491	BJHIKXHVCXFQLS-PQLUHFTBSA-N	2.0	ZAQJHHRNXZUBTE-NQXXGFSBSA-N	direct	637267419	13934.0	25.0172766123	1.0	50.0345532247	0.207476812497	2.01	0.133579228262
27815170	637267419	1810.0	26.3187587626	0.622430437491	BJHIKXHVCXFQLS-PQLUHFTBSA-N	2.0	ZAQJHHRNXZUBTE-NQXXGFSBSA-N	direct	637267419	14112.0	25.0172766123	1.0	50.0345532247	0.207476812497	2.01	0.133579228262
27815171	637267419	1810.0	26.3187587626	0.622430437491	BJHIKXHVCXFQLS-PQLUHFTBSA-N	2.0	ZAQJHHRNXZUBTE-NQXXGFSBSA-N	direct	637267419	14119.0	25.0172766123	1.0	50.0345532247	0.207476812497	2.01	0.133579228262
27815172	637267419	1810.0	26.3187587626	0.622430437491	BJHIKXHVCXFQLS-PQLUHFTBSA-N	2.0	ZAQJHHRNXZUBTE-NQXXGFSBSA-N	direct	637267419	14259.0	25.0172766123	1.0	50.0345532247	0.207476812497	2.01	0.133579228262
27815173	637267419	1810.0	26.3187587626	0.622430437491	BJHIKXHVCXFQLS-PQLUHFTBSA-N	2.0	ZAQJHHRNXZUBTE-NQXXGFSBSA-N	direct	637267419	14492.0	25.0172766123	1.0	50.0345532247	0.207476812497	2.01	0.133579228262
27815174	637267419	1810.0	26.3187587626	0.622430437491	BJHIKXHVCXFQLS-PQLUHFTBSA-N	2.0	ZAQJHHRNXZUBTE-NQXXGFSBSA-N	direct	637267419	14501.0	25.0172766123	1.0	50.0345532247	0.207476812497	2.01	0.133579228262
27815175	637267419	1810.0	26.3187587626	0.622430437491	BJHIKXHVCXFQLS-PQLUHFTBSA-N	2.0	ZAQJHHRNXZUBTE-NQXXGFSBSA-N	direct	637267419	14537.0	25.0172766123	1.0	50.0345532247	0.207476812497	2.01	0.133579228262
27815176	637267419	1810.0	26.3187587626	0.622430437491	BJHIKXHVCXFQLS-PQLUHFTBSA-N	2.0	ZAQJHHRNXZUBTE-NQXXGFSBSA-N	direct	637267419	14625.0	25.0172766123	1.0	50.0345532247	0.207476812497	2.01	0.133579228262
27815177	637267419	1810.0	26.3187587626	0.622430437491	BJHIKXHVCXFQLS-PQLUHFTBSA-N	2.0	ZAQJHHRNXZUBTE-NQXXGFSBSA-N	direct	637267419	14695.0	25.0172766123	1.0	50.0345532247	0.207476812497	2.01	0.133579228262
27815178	637267419	1810.0	26.3187587626	0.622430437491	BJHIKXHVCXFQLS-PQLUHFTBSA-N	2.0	ZAQJHHRNXZUBTE-NQXXGFSBSA-N	direct	637267419	14713.0	25.0172766123	1.0	50.0345532247	0.207476812497	2.01	0.133579228262
27815179	637267419	1810.0	26.3187587626	0.622430437491	BJHIKXHVCXFQLS-PQLUHFTBSA-N	2.0	ZAQJHHRNXZUBTE-NQXXGFSBSA-N	direct	637267419	16586.0	25.0172766123	1.0	50.0345532247	0.207476812497	2.01	0.133579228262
27815180	637267419	1810.0	26.3187587626	0.622430437491	BJHIKXHVCXFQLS-PQLUHFTBSA-N	2.0	ZAQJHHRNXZUBTE-NQXXGFSBSA-N	direct	637267419	16717.0	25.0172766123	1.0	50.0345532247	0.207476812497	2.01	0.133579228262
27815181	637267419	1810.0	26.3187587626	0.622430437491	BJHIKXHVCXFQLS-PQLUHFTBSA-N	2.0	ZAQJHHRNXZUBTE-NQXXGFSBSA-N	direct	637267419	16745.0	25.0172766123	1.0	50.0345532247	0.207476812497	2.01	0.133579228262
27815182	637267419	1810.0	26.3187587626	0.622430437491	BJHIKXHVCXFQLS-PQLUHFTBSA-N	2.0	ZAQJHHRNXZUBTE-NQXXGFSBSA-N	direct	637267419	16791.0	25.0172766123	1.0	50.0345532247	0.207476812497	2.01	0.133579228262
27815183	637267419	1810.0	26.3187587626	0.622430437491	BJHIKXHVCXFQLS-PQLUHFTBSA-N	2.0	ZAQJHHRNXZUBTE-NQXXGFSBSA-N	direct	637267419	16810.0	25.0172766123	1.0	50.0345532247	0.207476812497	2.01	0.133579228262
22908915	637269372	4116.0	24.2652001704	0.67017394366	BJHIKXHVCXFQLS-PQLUHFTBSA-N	2.0	ZAQJHHRNXZUBTE-WVZVXSGGSA-N	direct	637269372	1466.0	23.214670165	1.0	46.42934033	0.223391314553	2.01	0.133549950364
2387324	637264959	4116.0	40.714442691	0.387539753575	BJHIKXHVCXFQLS-PQLUHFTBSA-N	2.0	ZAQJHHRNXZUBTE-WVZVXSGGSA-N	direct	637264959	1157.0	40.0560111249	1.0	80.1120222499	0.129179917858	2.01	0.133475699764
2387325	637264959	4116.0	40.714442691	0.387539753575	BJHIKXHVCXFQLS-PQLUHFTBSA-N	2.0	ZAQJHHRNXZUBTE-WVZVXSGGSA-N	direct	637264959	2964.0	40.0560111249	1.0	80.1120222499	0.129179917858	2.01	0.133475699764
27814897	637267419	4116.0	22.876148359	0.6782496772	BJHIKXHVCXFQLS-PQLUHFTBSA-N	2.0	ZAQJHHRNXZUBTE-WVZVXSGGSA-N	direct	637267419	12747.0	25.0172766123	1.0	45.7522967181	0.226083225733	2.01	0.133459453451
27814898	637267419	4116.0	22.876148359	0.6782496772	BJHIKXHVCXFQLS-PQLUHFTBSA-N	2.0	ZAQJHHRNXZUBTE-WVZVXSGGSA-N	direct	637267419	12759.0	25.0172766123	1.0	45.7522967181	0.226083225733	2.01	0.133459453451
27814899	637267419	4116.0	22.876148359	0.6782496772	BJHIKXHVCXFQLS-PQLUHFTBSA-N	2.0	ZAQJHHRNXZUBTE-WVZVXSGGSA-N	direct	637267419	12985.0	25.0172766123	1.0	45.7522967181	0.226083225733	2.01	0.133459453451
27814900	637267419	4116.0	22.876148359	0.6782496772	BJHIKXHVCXFQLS-PQLUHFTBSA-N	2.0	ZAQJHHRNXZUBTE-WVZVXSGGSA-N	direct	637267419	13004.0	25.0172766123	1.0	45.7522967181	0.226083225733	2.01	0.133459453451
27814901	637267419	4116.0	22.876148359	0.6782496772	BJHIKXHVCXFQLS-PQLUHFTBSA-N	2.0	ZAQJHHRNXZUBTE-WVZVXSGGSA-N	direct	637267419	13006.0	25.0172766123	1.0	45.7522967181	0.226083225733	2.01	0.133459453451
27814902	637267419	4116.0	22.876148359	0.6782496772	BJHIKXHVCXFQLS-PQLUHFTBSA-N	2.0	ZAQJHHRNXZUBTE-WVZVXSGGSA-N	direct	637267419	13273.0	25.0172766123	1.0	45.7522967181	0.226083225733	2.01	0.133459453451
27814903	637267419	4116.0	22.876148359	0.6782496772	BJHIKXHVCXFQLS-PQLUHFTBSA-N	2.0	ZAQJHHRNXZUBTE-WVZVXSGGSA-N	direct	637267419	13292.0	25.0172766123	1.0	45.7522967181	0.226083225733	2.01	0.133459453451
27814904	637267419	4116.0	22.876148359	0.6782496772	BJHIKXHVCXFQLS-PQLUHFTBSA-N	2.0	ZAQJHHRNXZUBTE-WVZVXSGGSA-N	direct	637267419	13411.0	25.0172766123	1.0	45.7522967181	0.226083225733	2.01	0.133459453451
27814905	637267419	4116.0	22.876148359	0.6782496772	BJHIKXHVCXFQLS-PQLUHFTBSA-N	2.0	ZAQJHHRNXZUBTE-WVZVXSGGSA-N	direct	637267419	13457.0	25.0172766123	1.0	45.7522967181	0.226083225733	2.01	0.133459453451
27814906	637267419	4116.0	22.876148359	0.6782496772	BJHIKXHVCXFQLS-PQLUHFTBSA-N	2.0	ZAQJHHRNXZUBTE-WVZVXSGGSA-N	direct	637267419	13470.0	25.0172766123	1.0	45.7522967181	0.226083225733	2.01	0.133459453451
27814907	637267419	4116.0	22.876148359	0.6782496772	BJHIKXHVCXFQLS-PQLUHFTBSA-N	2.0	ZAQJHHRNXZUBTE-WVZVXSGGSA-N	direct	637267419	13552.0	25.0172766123	1.0	45.7522967181	0.226083225733	2.01	0.133459453451
27814908	637267419	4116.0	22.876148359	0.6782496772	BJHIKXHVCXFQLS-PQLUHFTBSA-N	2.0	ZAQJHHRNXZUBTE-WVZVXSGGSA-N	direct	637267419	13705.0	25.0172766123	1.0	45.7522967181	0.226083225733	2.01	0.133459453451
27814909	637267419	4116.0	22.876148359	0.6782496772	BJHIKXHVCXFQLS-PQLUHFTBSA-N	2.0	ZAQJHHRNXZUBTE-WVZVXSGGSA-N	direct	637267419	13869.0	25.0172766123	1.0	45.7522967181	0.226083225733	2.01	0.133459453451
27814910	637267419	4116.0	22.876148359	0.6782496772	BJHIKXHVCXFQLS-PQLUHFTBSA-N	2.0	ZAQJHHRNXZUBTE-WVZVXSGGSA-N	direct	637267419	13919.0	25.0172766123	1.0	45.7522967181	0.226083225733	2.01	0.133459453451
27814911	637267419	4116.0	22.876148359	0.6782496772	BJHIKXHVCXFQLS-PQLUHFTBSA-N	2.0	ZAQJHHRNXZUBTE-WVZVXSGGSA-N	direct	637267419	13934.0	25.0172766123	1.0	45.7522967181	0.226083225733	2.01	0.133459453451
27814912	637267419	4116.0	22.876148359	0.6782496772	BJHIKXHVCXFQLS-PQLUHFTBSA-N	2.0	ZAQJHHRNXZUBTE-WVZVXSGGSA-N	direct	637267419	14112.0	25.0172766123	1.0	45.7522967181	0.226083225733	2.01	0.133459453451
27814913	637267419	4116.0	22.876148359	0.6782496772	BJHIKXHVCXFQLS-PQLUHFTBSA-N	2.0	ZAQJHHRNXZUBTE-WVZVXSGGSA-N	direct	637267419	14119.0	25.0172766123	1.0	45.7522967181	0.226083225733	2.01	0.133459453451
27814914	637267419	4116.0	22.876148359	0.6782496772	BJHIKXHVCXFQLS-PQLUHFTBSA-N	2.0	ZAQJHHRNXZUBTE-WVZVXSGGSA-N	direct	637267419	14259.0	25.0172766123	1.0	45.7522967181	0.226083225733	2.01	0.133459453451
27814915	637267419	4116.0	22.876148359	0.6782496772	BJHIKXHVCXFQLS-PQLUHFTBSA-N	2.0	ZAQJHHRNXZUBTE-WVZVXSGGSA-N	direct	637267419	14492.0	25.0172766123	1.0	45.7522967181	0.226083225733	2.01	0.133459453451
27814916	637267419	4116.0	22.876148359	0.6782496772	BJHIKXHVCXFQLS-PQLUHFTBSA-N	2.0	ZAQJHHRNXZUBTE-WVZVXSGGSA-N	direct	637267419	14501.0	25.0172766123	1.0	45.7522967181	0.226083225733	2.01	0.133459453451
27814917	637267419	4116.0	22.876148359	0.6782496772	BJHIKXHVCXFQLS-PQLUHFTBSA-N	2.0	ZAQJHHRNXZUBTE-WVZVXSGGSA-N	direct	637267419	14537.0	25.0172766123	1.0	45.7522967181	0.226083225733	2.01	0.133459453451
27814918	637267419	4116.0	22.876148359	0.6782496772	BJHIKXHVCXFQLS-PQLUHFTBSA-N	2.0	ZAQJHHRNXZUBTE-WVZVXSGGSA-N	direct	637267419	14625.0	25.0172766123	1.0	45.7522967181	0.226083225733	2.01	0.133459453451
27814919	637267419	4116.0	22.876148359	0.6782496772	BJHIKXHVCXFQLS-PQLUHFTBSA-N	2.0	ZAQJHHRNXZUBTE-WVZVXSGGSA-N	direct	637267419	14695.0	25.0172766123	1.0	45.7522967181	0.226083225733	2.01	0.133459453451
27814920	637267419	4116.0	22.876148359	0.6782496772	BJHIKXHVCXFQLS-PQLUHFTBSA-N	2.0	ZAQJHHRNXZUBTE-WVZVXSGGSA-N	direct	637267419	14713.0	25.0172766123	1.0	45.7522967181	0.226083225733	2.01	0.133459453451
27814921	637267419	4116.0	22.876148359	0.6782496772	BJHIKXHVCXFQLS-PQLUHFTBSA-N	2.0	ZAQJHHRNXZUBTE-WVZVXSGGSA-N	direct	637267419	16586.0	25.0172766123	1.0	45.7522967181	0.226083225733	2.01	0.133459453451
27814922	637267419	4116.0	22.876148359	0.6782496772	BJHIKXHVCXFQLS-PQLUHFTBSA-N	2.0	ZAQJHHRNXZUBTE-WVZVXSGGSA-N	direct	637267419	16717.0	25.0172766123	1.0	45.7522967181	0.226083225733	2.01	0.133459453451
27814923	637267419	4116.0	22.876148359	0.6782496772	BJHIKXHVCXFQLS-PQLUHFTBSA-N	2.0	ZAQJHHRNXZUBTE-WVZVXSGGSA-N	direct	637267419	16745.0	25.0172766123	1.0	45.7522967181	0.226083225733	2.01	0.133459453451
27814924	637267419	4116.0	22.876148359	0.6782496772	BJHIKXHVCXFQLS-PQLUHFTBSA-N	2.0	ZAQJHHRNXZUBTE-WVZVXSGGSA-N	direct	637267419	16791.0	25.0172766123	1.0	45.7522967181	0.226083225733	2.01	0.133459453451
27814925	637267419	4116.0	22.876148359	0.6782496772	BJHIKXHVCXFQLS-PQLUHFTBSA-N	2.0	ZAQJHHRNXZUBTE-WVZVXSGGSA-N	direct	637267419	16810.0	25.0172766123	1.0	45.7522967181	0.226083225733	2.01	0.133459453451
27814926	637267419	4116.0	22.876148359	0.6782496772	BJHIKXHVCXFQLS-PQLUHFTBSA-N	2.0	ZAQJHHRNXZUBTE-WVZVXSGGSA-N	direct	637267419	1810.0	24.9665762445	1.0	45.7522967181	0.226083225733	2.01	0.133459453451
27814928	637267419	4116.0	22.876148359	0.6782496772	BJHIKXHVCXFQLS-PQLUHFTBSA-N	2.0	ZAQJHHRNXZUBTE-WVZVXSGGSA-N	direct	637267419	2331.0	23.7077439286	1.0	45.7522967181	0.226083225733	2.01	0.133459453451
27814929	637267419	4116.0	22.876148359	0.6782496772	BJHIKXHVCXFQLS-PQLUHFTBSA-N	2.0	ZAQJHHRNXZUBTE-WVZVXSGGSA-N	direct	637267419	4385.0	23.7077439286	1.0	45.7522967181	0.226083225733	2.01	0.133459453451
27814930	637267419	4116.0	22.876148359	0.6782496772	BJHIKXHVCXFQLS-PQLUHFTBSA-N	2.0	ZAQJHHRNXZUBTE-WVZVXSGGSA-N	direct	637267419	12108.0	23.7077439286	1.0	45.7522967181	0.226083225733	2.01	0.133459453451
27814931	637267419	4116.0	22.876148359	0.6782496772	BJHIKXHVCXFQLS-PQLUHFTBSA-N	2.0	ZAQJHHRNXZUBTE-WVZVXSGGSA-N	direct	637267419	13884.0	23.7077439286	1.0	45.7522967181	0.226083225733	2.01	0.133459453451
2698662	637266893	2032.0	24.7746907183	0.626262042857	BJHIKXHVCXFQLS-PQLUHFTBSA-N	2.0	ZAQJHHRNXZUBTE-NQXXGFSBSA-N	direct	637266893	2994.0	32.505845406	1.0	49.5493814365	0.208754014286	2.01	0.133458825921
2698663	637266893	2032.0	24.7746907183	0.626262042857	BJHIKXHVCXFQLS-PQLUHFTBSA-N	2.0	ZAQJHHRNXZUBTE-NQXXGFSBSA-N	direct	637266893	3901.0	32.505845406	1.0	49.5493814365	0.208754014286	2.01	0.133458825921
22914291	637269372	4116.0	24.2652001704	0.667387768058	BJHIKXHVCXFQLS-PQLUHFTBSA-N	2.0	ZAQJHHRNXZUBTE-WVZVXSGGSA-N	direct	637269372	1466.0	23.214670165	1.0	46.42934033	0.222462589353	2.01	0.133410928574
49996290	637265034	5089.0	6.01637371288	0.67017394366	BJHIKXHVCXFQLS-PQLUHFTBSA-N	1.0	QZNPNKJXABGCRC-FUTKDDECSA-N	direct	637265034	997.0	8.62342304294	0.01	12.0327474258	0.33508697183	2.01	0.133388874746
49996291	637265034	5089.0	6.01637371288	0.67017394366	BJHIKXHVCXFQLS-PQLUHFTBSA-N	1.0	QZNPNKJXABGCRC-FUTKDDECSA-N	direct	637265034	4583.0	8.62342304294	0.01	12.0327474258	0.33508697183	2.01	0.133388874746
2387326	637264959	4116.0	40.714442691	0.387539753575	BJHIKXHVCXFQLS-PQLUHFTBSA-N	2.0	ZAQJHHRNXZUBTE-WVZVXSGGSA-N	direct	637264959	2331.0	39.9507819773	1.0	79.9015639547	0.129179917858	2.01	0.133387951434
2387327	637264959	4116.0	40.714442691	0.387539753575	BJHIKXHVCXFQLS-PQLUHFTBSA-N	2.0	ZAQJHHRNXZUBTE-WVZVXSGGSA-N	direct	637264959	4385.0	39.9507819773	1.0	79.9015639547	0.129179917858	2.01	0.133387951434
2387328	637264959	4116.0	40.714442691	0.387539753575	BJHIKXHVCXFQLS-PQLUHFTBSA-N	2.0	ZAQJHHRNXZUBTE-WVZVXSGGSA-N	direct	637264959	12108.0	39.9507819773	1.0	79.9015639547	0.129179917858	2.01	0.133387951434
2387329	637264959	4116.0	40.714442691	0.387539753575	BJHIKXHVCXFQLS-PQLUHFTBSA-N	2.0	ZAQJHHRNXZUBTE-WVZVXSGGSA-N	direct	637264959	13884.0	39.9507819773	1.0	79.9015639547	0.129179917858	2.01	0.133387951434
2699756	637266893	4116.0	15.8239087409	0.488702364713	BJHIKXHVCXFQLS-PQLUHFTBSA-N	2.0	ZAQJHHRNXZUBTE-WVZVXSGGSA-N	direct	637266893	4116.0	37.6695862267	2.0	31.6478174819	0.162900788238	2.01	0.13335314679
2387330	637264959	4116.0	40.714442691	0.387539753575	BJHIKXHVCXFQLS-PQLUHFTBSA-N	2.0	ZAQJHHRNXZUBTE-WVZVXSGGSA-N	direct	637264959	12690.0	39.8996294549	1.0	79.7992589098	0.129179917858	2.01	0.133345233818
22912656	637269372	4116.0	23.2020403563	0.6782496772	BJHIKXHVCXFQLS-PQLUHFTBSA-N	2.0	ZAQJHHRNXZUBTE-WVZVXSGGSA-N	direct	637269372	12747.0	22.7958800173	1.0	45.5917600347	0.226083225733	2.01	0.133342227711
22912657	637269372	4116.0	23.2020403563	0.6782496772	BJHIKXHVCXFQLS-PQLUHFTBSA-N	2.0	ZAQJHHRNXZUBTE-WVZVXSGGSA-N	direct	637269372	12759.0	22.7958800173	1.0	45.5917600347	0.226083225733	2.01	0.133342227711
22912658	637269372	4116.0	23.2020403563	0.6782496772	BJHIKXHVCXFQLS-PQLUHFTBSA-N	2.0	ZAQJHHRNXZUBTE-WVZVXSGGSA-N	direct	637269372	12985.0	22.7958800173	1.0	45.5917600347	0.226083225733	2.01	0.133342227711
22912659	637269372	4116.0	23.2020403563	0.6782496772	BJHIKXHVCXFQLS-PQLUHFTBSA-N	2.0	ZAQJHHRNXZUBTE-WVZVXSGGSA-N	direct	637269372	13004.0	22.7958800173	1.0	45.5917600347	0.226083225733	2.01	0.133342227711
22912660	637269372	4116.0	23.2020403563	0.6782496772	BJHIKXHVCXFQLS-PQLUHFTBSA-N	2.0	ZAQJHHRNXZUBTE-WVZVXSGGSA-N	direct	637269372	13006.0	22.7958800173	1.0	45.5917600347	0.226083225733	2.01	0.133342227711
22912661	637269372	4116.0	23.2020403563	0.6782496772	BJHIKXHVCXFQLS-PQLUHFTBSA-N	2.0	ZAQJHHRNXZUBTE-WVZVXSGGSA-N	direct	637269372	13273.0	22.7958800173	1.0	45.5917600347	0.226083225733	2.01	0.133342227711
22912662	637269372	4116.0	23.2020403563	0.6782496772	BJHIKXHVCXFQLS-PQLUHFTBSA-N	2.0	ZAQJHHRNXZUBTE-WVZVXSGGSA-N	direct	637269372	13292.0	22.7958800173	1.0	45.5917600347	0.226083225733	2.01	0.133342227711
22912663	637269372	4116.0	23.2020403563	0.6782496772	BJHIKXHVCXFQLS-PQLUHFTBSA-N	2.0	ZAQJHHRNXZUBTE-WVZVXSGGSA-N	direct	637269372	13411.0	22.7958800173	1.0	45.5917600347	0.226083225733	2.01	0.133342227711
22912664	637269372	4116.0	23.2020403563	0.6782496772	BJHIKXHVCXFQLS-PQLUHFTBSA-N	2.0	ZAQJHHRNXZUBTE-WVZVXSGGSA-N	direct	637269372	13457.0	22.7958800173	1.0	45.5917600347	0.226083225733	2.01	0.133342227711
22912665	637269372	4116.0	23.2020403563	0.6782496772	BJHIKXHVCXFQLS-PQLUHFTBSA-N	2.0	ZAQJHHRNXZUBTE-WVZVXSGGSA-N	direct	637269372	13470.0	22.7958800173	1.0	45.5917600347	0.226083225733	2.01	0.133342227711
22912666	637269372	4116.0	23.2020403563	0.6782496772	BJHIKXHVCXFQLS-PQLUHFTBSA-N	2.0	ZAQJHHRNXZUBTE-WVZVXSGGSA-N	direct	637269372	13552.0	22.7958800173	1.0	45.5917600347	0.226083225733	2.01	0.133342227711
22912667	637269372	4116.0	23.2020403563	0.6782496772	BJHIKXHVCXFQLS-PQLUHFTBSA-N	2.0	ZAQJHHRNXZUBTE-WVZVXSGGSA-N	direct	637269372	13705.0	22.7958800173	1.0	45.5917600347	0.226083225733	2.01	0.133342227711
22912668	637269372	4116.0	23.2020403563	0.6782496772	BJHIKXHVCXFQLS-PQLUHFTBSA-N	2.0	ZAQJHHRNXZUBTE-WVZVXSGGSA-N	direct	637269372	13869.0	22.7958800173	1.0	45.5917600347	0.226083225733	2.01	0.133342227711
22912669	637269372	4116.0	23.2020403563	0.6782496772	BJHIKXHVCXFQLS-PQLUHFTBSA-N	2.0	ZAQJHHRNXZUBTE-WVZVXSGGSA-N	direct	637269372	13919.0	22.7958800173	1.0	45.5917600347	0.226083225733	2.01	0.133342227711
22912670	637269372	4116.0	23.2020403563	0.6782496772	BJHIKXHVCXFQLS-PQLUHFTBSA-N	2.0	ZAQJHHRNXZUBTE-WVZVXSGGSA-N	direct	637269372	13934.0	22.7958800173	1.0	45.5917600347	0.226083225733	2.01	0.133342227711
22912671	637269372	4116.0	23.2020403563	0.6782496772	BJHIKXHVCXFQLS-PQLUHFTBSA-N	2.0	ZAQJHHRNXZUBTE-WVZVXSGGSA-N	direct	637269372	14112.0	22.7958800173	1.0	45.5917600347	0.226083225733	2.01	0.133342227711
22912672	637269372	4116.0	23.2020403563	0.6782496772	BJHIKXHVCXFQLS-PQLUHFTBSA-N	2.0	ZAQJHHRNXZUBTE-WVZVXSGGSA-N	direct	637269372	14119.0	22.7958800173	1.0	45.5917600347	0.226083225733	2.01	0.133342227711
22912673	637269372	4116.0	23.2020403563	0.6782496772	BJHIKXHVCXFQLS-PQLUHFTBSA-N	2.0	ZAQJHHRNXZUBTE-WVZVXSGGSA-N	direct	637269372	14259.0	22.7958800173	1.0	45.5917600347	0.226083225733	2.01	0.133342227711
22912674	637269372	4116.0	23.2020403563	0.6782496772	BJHIKXHVCXFQLS-PQLUHFTBSA-N	2.0	ZAQJHHRNXZUBTE-WVZVXSGGSA-N	direct	637269372	14492.0	22.7958800173	1.0	45.5917600347	0.226083225733	2.01	0.133342227711
22912675	637269372	4116.0	23.2020403563	0.6782496772	BJHIKXHVCXFQLS-PQLUHFTBSA-N	2.0	ZAQJHHRNXZUBTE-WVZVXSGGSA-N	direct	637269372	14501.0	22.7958800173	1.0	45.5917600347	0.226083225733	2.01	0.133342227711
22912676	637269372	4116.0	23.2020403563	0.6782496772	BJHIKXHVCXFQLS-PQLUHFTBSA-N	2.0	ZAQJHHRNXZUBTE-WVZVXSGGSA-N	direct	637269372	14537.0	22.7958800173	1.0	45.5917600347	0.226083225733	2.01	0.133342227711
22912677	637269372	4116.0	23.2020403563	0.6782496772	BJHIKXHVCXFQLS-PQLUHFTBSA-N	2.0	ZAQJHHRNXZUBTE-WVZVXSGGSA-N	direct	637269372	14625.0	22.7958800173	1.0	45.5917600347	0.226083225733	2.01	0.133342227711
22912678	637269372	4116.0	23.2020403563	0.6782496772	BJHIKXHVCXFQLS-PQLUHFTBSA-N	2.0	ZAQJHHRNXZUBTE-WVZVXSGGSA-N	direct	637269372	14695.0	22.7958800173	1.0	45.5917600347	0.226083225733	2.01	0.133342227711
22912679	637269372	4116.0	23.2020403563	0.6782496772	BJHIKXHVCXFQLS-PQLUHFTBSA-N	2.0	ZAQJHHRNXZUBTE-WVZVXSGGSA-N	direct	637269372	14713.0	22.7958800173	1.0	45.5917600347	0.226083225733	2.01	0.133342227711
22912680	637269372	4116.0	23.2020403563	0.6782496772	BJHIKXHVCXFQLS-PQLUHFTBSA-N	2.0	ZAQJHHRNXZUBTE-WVZVXSGGSA-N	direct	637269372	16586.0	22.7958800173	1.0	45.5917600347	0.226083225733	2.01	0.133342227711
22912681	637269372	4116.0	23.2020403563	0.6782496772	BJHIKXHVCXFQLS-PQLUHFTBSA-N	2.0	ZAQJHHRNXZUBTE-WVZVXSGGSA-N	direct	637269372	16717.0	22.7958800173	1.0	45.5917600347	0.226083225733	2.01	0.133342227711
22912682	637269372	4116.0	23.2020403563	0.6782496772	BJHIKXHVCXFQLS-PQLUHFTBSA-N	2.0	ZAQJHHRNXZUBTE-WVZVXSGGSA-N	direct	637269372	16745.0	22.7958800173	1.0	45.5917600347	0.226083225733	2.01	0.133342227711
22912683	637269372	4116.0	23.2020403563	0.6782496772	BJHIKXHVCXFQLS-PQLUHFTBSA-N	2.0	ZAQJHHRNXZUBTE-WVZVXSGGSA-N	direct	637269372	16791.0	22.7958800173	1.0	45.5917600347	0.226083225733	2.01	0.133342227711
22912684	637269372	4116.0	23.2020403563	0.6782496772	BJHIKXHVCXFQLS-PQLUHFTBSA-N	2.0	ZAQJHHRNXZUBTE-WVZVXSGGSA-N	direct	637269372	16810.0	22.7958800173	1.0	45.5917600347	0.226083225733	2.01	0.133342227711
2700010	637266893	6629.0	35.7544873322	0.447786751632	BJHIKXHVCXFQLS-PQLUHFTBSA-N	2.0	ZAQJHHRNXZUBTE-WUJLRWPWSA-N	direct	637266893	2964.0	34.5142785735	1.0	69.028557147	0.149262250544	2.01	0.133328725299
30055218	637265391	538.0	10.1958605677	0.394416883561	BJHIKXHVCXFQLS-PQLUHFTBSA-N	1.0	HSNZZMHEPUFJNZ-SHUUEZRQSA-N	direct	637265391	4391.0	200.0	0.01	20.3917211353	0.197208441781	2.01	0.133301141755
2698188	637266893	4116.0	15.8239087409	0.487295900371	BJHIKXHVCXFQLS-PQLUHFTBSA-N	2.0	ZAQJHHRNXZUBTE-WVZVXSGGSA-N	direct	637266893	4116.0	37.6695862267	2.0	31.6478174819	0.16243196679	2.01	0.133257096915
2699152	637266893	2032.0	24.7746907183	0.622430437491	BJHIKXHVCXFQLS-PQLUHFTBSA-N	2.0	ZAQJHHRNXZUBTE-NQXXGFSBSA-N	direct	637266893	2994.0	32.505845406	1.0	49.5493814365	0.207476812497	2.01	0.133254223471
2699153	637266893	2032.0	24.7746907183	0.622430437491	BJHIKXHVCXFQLS-PQLUHFTBSA-N	2.0	ZAQJHHRNXZUBTE-NQXXGFSBSA-N	direct	637266893	3901.0	32.505845406	1.0	49.5493814365	0.207476812497	2.01	0.133254223471
49997250	637265034	5089.0	6.01637371288	0.667387768058	BJHIKXHVCXFQLS-PQLUHFTBSA-N	1.0	QZNPNKJXABGCRC-FUTKDDECSA-N	direct	637265034	997.0	8.62342304294	0.01	12.0327474258	0.333693884029	2.01	0.133250020631
49997251	637265034	5089.0	6.01637371288	0.667387768058	BJHIKXHVCXFQLS-PQLUHFTBSA-N	1.0	QZNPNKJXABGCRC-FUTKDDECSA-N	direct	637265034	4583.0	8.62342304294	0.01	12.0327474258	0.333693884029	2.01	0.133250020631
27444044	637267730	4974.0	41.1605219526	0.374527657814	BJHIKXHVCXFQLS-PQLUHFTBSA-N	2.0	ZAQJHHRNXZUBTE-WUJLRWPWSA-N	direct	637267730	4489.0	50.3585258895	1.0	82.3210439053	0.124842552605	2.01	0.133243922426
27444045	637267730	4974.0	41.1605219526	0.374527657814	BJHIKXHVCXFQLS-PQLUHFTBSA-N	2.0	ZAQJHHRNXZUBTE-WUJLRWPWSA-N	direct	637267730	44.0	42.8356471442	1.0	82.3210439053	0.124842552605	2.01	0.133243922426
27444046	637267730	4974.0	41.1605219526	0.374527657814	BJHIKXHVCXFQLS-PQLUHFTBSA-N	2.0	ZAQJHHRNXZUBTE-WUJLRWPWSA-N	direct	637267730	1847.0	42.8356471442	1.0	82.3210439053	0.124842552605	2.01	0.133243922426
27444047	637267730	4974.0	41.1605219526	0.374527657814	BJHIKXHVCXFQLS-PQLUHFTBSA-N	2.0	ZAQJHHRNXZUBTE-WUJLRWPWSA-N	direct	637267730	4116.0	42.8356471442	1.0	82.3210439053	0.124842552605	2.01	0.133243922426
27444048	637267730	4974.0	41.1605219526	0.374527657814	BJHIKXHVCXFQLS-PQLUHFTBSA-N	2.0	ZAQJHHRNXZUBTE-WUJLRWPWSA-N	direct	637267730	5039.0	42.8356471442	1.0	82.3210439053	0.124842552605	2.01	0.133243922426
2700012	637266893	6629.0	35.7544873322	0.447786751632	BJHIKXHVCXFQLS-PQLUHFTBSA-N	2.0	ZAQJHHRNXZUBTE-WUJLRWPWSA-N	direct	637266893	971.0	34.4259687323	1.0	68.8519374645	0.149262250544	2.01	0.133243358074
2700013	637266893	6629.0	35.7544873322	0.447786751632	BJHIKXHVCXFQLS-PQLUHFTBSA-N	2.0	ZAQJHHRNXZUBTE-WUJLRWPWSA-N	direct	637266893	13940.0	34.4259687323	1.0	68.8519374645	0.149262250544	2.01	0.133243358074
27815754	637267419	1810.0	26.3187587626	0.607496948473	BJHIKXHVCXFQLS-PQLUHFTBSA-N	2.0	ZAQJHHRNXZUBTE-NQXXGFSBSA-N	direct	637267419	4116.0	25.3565473235	1.0	50.713094647	0.202498982824	2.01	0.133218571219
27813091	637267419	4116.0	22.876148359	0.67017394366	BJHIKXHVCXFQLS-PQLUHFTBSA-N	2.0	ZAQJHHRNXZUBTE-WVZVXSGGSA-N	direct	637267419	12747.0	25.0172766123	1.0	45.7522967181	0.223391314553	2.01	0.133060400916
27813092	637267419	4116.0	22.876148359	0.67017394366	BJHIKXHVCXFQLS-PQLUHFTBSA-N	2.0	ZAQJHHRNXZUBTE-WVZVXSGGSA-N	direct	637267419	12759.0	25.0172766123	1.0	45.7522967181	0.223391314553	2.01	0.133060400916
27813093	637267419	4116.0	22.876148359	0.67017394366	BJHIKXHVCXFQLS-PQLUHFTBSA-N	2.0	ZAQJHHRNXZUBTE-WVZVXSGGSA-N	direct	637267419	12985.0	25.0172766123	1.0	45.7522967181	0.223391314553	2.01	0.133060400916
27813094	637267419	4116.0	22.876148359	0.67017394366	BJHIKXHVCXFQLS-PQLUHFTBSA-N	2.0	ZAQJHHRNXZUBTE-WVZVXSGGSA-N	direct	637267419	13004.0	25.0172766123	1.0	45.7522967181	0.223391314553	2.01	0.133060400916
27813095	637267419	4116.0	22.876148359	0.67017394366	BJHIKXHVCXFQLS-PQLUHFTBSA-N	2.0	ZAQJHHRNXZUBTE-WVZVXSGGSA-N	direct	637267419	13006.0	25.0172766123	1.0	45.7522967181	0.223391314553	2.01	0.133060400916
27813096	637267419	4116.0	22.876148359	0.67017394366	BJHIKXHVCXFQLS-PQLUHFTBSA-N	2.0	ZAQJHHRNXZUBTE-WVZVXSGGSA-N	direct	637267419	13273.0	25.0172766123	1.0	45.7522967181	0.223391314553	2.01	0.133060400916
27813097	637267419	4116.0	22.876148359	0.67017394366	BJHIKXHVCXFQLS-PQLUHFTBSA-N	2.0	ZAQJHHRNXZUBTE-WVZVXSGGSA-N	direct	637267419	13292.0	25.0172766123	1.0	45.7522967181	0.223391314553	2.01	0.133060400916
27813098	637267419	4116.0	22.876148359	0.67017394366	BJHIKXHVCXFQLS-PQLUHFTBSA-N	2.0	ZAQJHHRNXZUBTE-WVZVXSGGSA-N	direct	637267419	13411.0	25.0172766123	1.0	45.7522967181	0.223391314553	2.01	0.133060400916
27813099	637267419	4116.0	22.876148359	0.67017394366	BJHIKXHVCXFQLS-PQLUHFTBSA-N	2.0	ZAQJHHRNXZUBTE-WVZVXSGGSA-N	direct	637267419	13457.0	25.0172766123	1.0	45.7522967181	0.223391314553	2.01	0.133060400916
27813100	637267419	4116.0	22.876148359	0.67017394366	BJHIKXHVCXFQLS-PQLUHFTBSA-N	2.0	ZAQJHHRNXZUBTE-WVZVXSGGSA-N	direct	637267419	13470.0	25.0172766123	1.0	45.7522967181	0.223391314553	2.01	0.133060400916
27813101	637267419	4116.0	22.876148359	0.67017394366	BJHIKXHVCXFQLS-PQLUHFTBSA-N	2.0	ZAQJHHRNXZUBTE-WVZVXSGGSA-N	direct	637267419	13552.0	25.0172766123	1.0	45.7522967181	0.223391314553	2.01	0.133060400916
27813102	637267419	4116.0	22.876148359	0.67017394366	BJHIKXHVCXFQLS-PQLUHFTBSA-N	2.0	ZAQJHHRNXZUBTE-WVZVXSGGSA-N	direct	637267419	13705.0	25.0172766123	1.0	45.7522967181	0.223391314553	2.01	0.133060400916
27813103	637267419	4116.0	22.876148359	0.67017394366	BJHIKXHVCXFQLS-PQLUHFTBSA-N	2.0	ZAQJHHRNXZUBTE-WVZVXSGGSA-N	direct	637267419	13869.0	25.0172766123	1.0	45.7522967181	0.223391314553	2.01	0.133060400916
27813104	637267419	4116.0	22.876148359	0.67017394366	BJHIKXHVCXFQLS-PQLUHFTBSA-N	2.0	ZAQJHHRNXZUBTE-WVZVXSGGSA-N	direct	637267419	13919.0	25.0172766123	1.0	45.7522967181	0.223391314553	2.01	0.133060400916
27813105	637267419	4116.0	22.876148359	0.67017394366	BJHIKXHVCXFQLS-PQLUHFTBSA-N	2.0	ZAQJHHRNXZUBTE-WVZVXSGGSA-N	direct	637267419	13934.0	25.0172766123	1.0	45.7522967181	0.223391314553	2.01	0.133060400916
27813106	637267419	4116.0	22.876148359	0.67017394366	BJHIKXHVCXFQLS-PQLUHFTBSA-N	2.0	ZAQJHHRNXZUBTE-WVZVXSGGSA-N	direct	637267419	14112.0	25.0172766123	1.0	45.7522967181	0.223391314553	2.01	0.133060400916
27813107	637267419	4116.0	22.876148359	0.67017394366	BJHIKXHVCXFQLS-PQLUHFTBSA-N	2.0	ZAQJHHRNXZUBTE-WVZVXSGGSA-N	direct	637267419	14119.0	25.0172766123	1.0	45.7522967181	0.223391314553	2.01	0.133060400916
27813108	637267419	4116.0	22.876148359	0.67017394366	BJHIKXHVCXFQLS-PQLUHFTBSA-N	2.0	ZAQJHHRNXZUBTE-WVZVXSGGSA-N	direct	637267419	14259.0	25.0172766123	1.0	45.7522967181	0.223391314553	2.01	0.133060400916
27813109	637267419	4116.0	22.876148359	0.67017394366	BJHIKXHVCXFQLS-PQLUHFTBSA-N	2.0	ZAQJHHRNXZUBTE-WVZVXSGGSA-N	direct	637267419	14492.0	25.0172766123	1.0	45.7522967181	0.223391314553	2.01	0.133060400916
27813110	637267419	4116.0	22.876148359	0.67017394366	BJHIKXHVCXFQLS-PQLUHFTBSA-N	2.0	ZAQJHHRNXZUBTE-WVZVXSGGSA-N	direct	637267419	14501.0	25.0172766123	1.0	45.7522967181	0.223391314553	2.01	0.133060400916
27813111	637267419	4116.0	22.876148359	0.67017394366	BJHIKXHVCXFQLS-PQLUHFTBSA-N	2.0	ZAQJHHRNXZUBTE-WVZVXSGGSA-N	direct	637267419	14537.0	25.0172766123	1.0	45.7522967181	0.223391314553	2.01	0.133060400916
27813112	637267419	4116.0	22.876148359	0.67017394366	BJHIKXHVCXFQLS-PQLUHFTBSA-N	2.0	ZAQJHHRNXZUBTE-WVZVXSGGSA-N	direct	637267419	14625.0	25.0172766123	1.0	45.7522967181	0.223391314553	2.01	0.133060400916
27813113	637267419	4116.0	22.876148359	0.67017394366	BJHIKXHVCXFQLS-PQLUHFTBSA-N	2.0	ZAQJHHRNXZUBTE-WVZVXSGGSA-N	direct	637267419	14695.0	25.0172766123	1.0	45.7522967181	0.223391314553	2.01	0.133060400916
27813114	637267419	4116.0	22.876148359	0.67017394366	BJHIKXHVCXFQLS-PQLUHFTBSA-N	2.0	ZAQJHHRNXZUBTE-WVZVXSGGSA-N	direct	637267419	14713.0	25.0172766123	1.0	45.7522967181	0.223391314553	2.01	0.133060400916
27813115	637267419	4116.0	22.876148359	0.67017394366	BJHIKXHVCXFQLS-PQLUHFTBSA-N	2.0	ZAQJHHRNXZUBTE-WVZVXSGGSA-N	direct	637267419	16586.0	25.0172766123	1.0	45.7522967181	0.223391314553	2.01	0.133060400916
27813116	637267419	4116.0	22.876148359	0.67017394366	BJHIKXHVCXFQLS-PQLUHFTBSA-N	2.0	ZAQJHHRNXZUBTE-WVZVXSGGSA-N	direct	637267419	16717.0	25.0172766123	1.0	45.7522967181	0.223391314553	2.01	0.133060400916
27813117	637267419	4116.0	22.876148359	0.67017394366	BJHIKXHVCXFQLS-PQLUHFTBSA-N	2.0	ZAQJHHRNXZUBTE-WVZVXSGGSA-N	direct	637267419	16745.0	25.0172766123	1.0	45.7522967181	0.223391314553	2.01	0.133060400916
27813118	637267419	4116.0	22.876148359	0.67017394366	BJHIKXHVCXFQLS-PQLUHFTBSA-N	2.0	ZAQJHHRNXZUBTE-WVZVXSGGSA-N	direct	637267419	16791.0	25.0172766123	1.0	45.7522967181	0.223391314553	2.01	0.133060400916
27813119	637267419	4116.0	22.876148359	0.67017394366	BJHIKXHVCXFQLS-PQLUHFTBSA-N	2.0	ZAQJHHRNXZUBTE-WVZVXSGGSA-N	direct	637267419	16810.0	25.0172766123	1.0	45.7522967181	0.223391314553	2.01	0.133060400916
27813120	637267419	4116.0	22.876148359	0.67017394366	BJHIKXHVCXFQLS-PQLUHFTBSA-N	2.0	ZAQJHHRNXZUBTE-WVZVXSGGSA-N	direct	637267419	1810.0	24.9665762445	1.0	45.7522967181	0.223391314553	2.01	0.133060400916
27813122	637267419	4116.0	22.876148359	0.67017394366	BJHIKXHVCXFQLS-PQLUHFTBSA-N	2.0	ZAQJHHRNXZUBTE-WVZVXSGGSA-N	direct	637267419	2331.0	23.7077439286	1.0	45.7522967181	0.223391314553	2.01	0.133060400916
27813123	637267419	4116.0	22.876148359	0.67017394366	BJHIKXHVCXFQLS-PQLUHFTBSA-N	2.0	ZAQJHHRNXZUBTE-WVZVXSGGSA-N	direct	637267419	4385.0	23.7077439286	1.0	45.7522967181	0.223391314553	2.01	0.133060400916
27813124	637267419	4116.0	22.876148359	0.67017394366	BJHIKXHVCXFQLS-PQLUHFTBSA-N	2.0	ZAQJHHRNXZUBTE-WVZVXSGGSA-N	direct	637267419	12108.0	23.7077439286	1.0	45.7522967181	0.223391314553	2.01	0.133060400916
27813125	637267419	4116.0	22.876148359	0.67017394366	BJHIKXHVCXFQLS-PQLUHFTBSA-N	2.0	ZAQJHHRNXZUBTE-WVZVXSGGSA-N	direct	637267419	13884.0	23.7077439286	1.0	45.7522967181	0.223391314553	2.01	0.133060400916
22908243	637269372	4116.0	24.2652001704	0.658236078246	BJHIKXHVCXFQLS-PQLUHFTBSA-N	2.0	ZAQJHHRNXZUBTE-WVZVXSGGSA-N	direct	637269372	1466.0	23.214670165	1.0	46.42934033	0.219412026082	2.01	0.132951201648
22908624	637269372	4116.0	23.2020403563	0.67017394366	BJHIKXHVCXFQLS-PQLUHFTBSA-N	2.0	ZAQJHHRNXZUBTE-WVZVXSGGSA-N	direct	637269372	12747.0	22.7958800173	1.0	45.5917600347	0.223391314553	2.01	0.13294352569
22908625	637269372	4116.0	23.2020403563	0.67017394366	BJHIKXHVCXFQLS-PQLUHFTBSA-N	2.0	ZAQJHHRNXZUBTE-WVZVXSGGSA-N	direct	637269372	12759.0	22.7958800173	1.0	45.5917600347	0.223391314553	2.01	0.13294352569
22908626	637269372	4116.0	23.2020403563	0.67017394366	BJHIKXHVCXFQLS-PQLUHFTBSA-N	2.0	ZAQJHHRNXZUBTE-WVZVXSGGSA-N	direct	637269372	12985.0	22.7958800173	1.0	45.5917600347	0.223391314553	2.01	0.13294352569
22908627	637269372	4116.0	23.2020403563	0.67017394366	BJHIKXHVCXFQLS-PQLUHFTBSA-N	2.0	ZAQJHHRNXZUBTE-WVZVXSGGSA-N	direct	637269372	13004.0	22.7958800173	1.0	45.5917600347	0.223391314553	2.01	0.13294352569
22908628	637269372	4116.0	23.2020403563	0.67017394366	BJHIKXHVCXFQLS-PQLUHFTBSA-N	2.0	ZAQJHHRNXZUBTE-WVZVXSGGSA-N	direct	637269372	13006.0	22.7958800173	1.0	45.5917600347	0.223391314553	2.01	0.13294352569
22908629	637269372	4116.0	23.2020403563	0.67017394366	BJHIKXHVCXFQLS-PQLUHFTBSA-N	2.0	ZAQJHHRNXZUBTE-WVZVXSGGSA-N	direct	637269372	13273.0	22.7958800173	1.0	45.5917600347	0.223391314553	2.01	0.13294352569
22908630	637269372	4116.0	23.2020403563	0.67017394366	BJHIKXHVCXFQLS-PQLUHFTBSA-N	2.0	ZAQJHHRNXZUBTE-WVZVXSGGSA-N	direct	637269372	13292.0	22.7958800173	1.0	45.5917600347	0.223391314553	2.01	0.13294352569
22908631	637269372	4116.0	23.2020403563	0.67017394366	BJHIKXHVCXFQLS-PQLUHFTBSA-N	2.0	ZAQJHHRNXZUBTE-WVZVXSGGSA-N	direct	637269372	13411.0	22.7958800173	1.0	45.5917600347	0.223391314553	2.01	0.13294352569
22908632	637269372	4116.0	23.2020403563	0.67017394366	BJHIKXHVCXFQLS-PQLUHFTBSA-N	2.0	ZAQJHHRNXZUBTE-WVZVXSGGSA-N	direct	637269372	13457.0	22.7958800173	1.0	45.5917600347	0.223391314553	2.01	0.13294352569
22908633	637269372	4116.0	23.2020403563	0.67017394366	BJHIKXHVCXFQLS-PQLUHFTBSA-N	2.0	ZAQJHHRNXZUBTE-WVZVXSGGSA-N	direct	637269372	13470.0	22.7958800173	1.0	45.5917600347	0.223391314553	2.01	0.13294352569
22908634	637269372	4116.0	23.2020403563	0.67017394366	BJHIKXHVCXFQLS-PQLUHFTBSA-N	2.0	ZAQJHHRNXZUBTE-WVZVXSGGSA-N	direct	637269372	13552.0	22.7958800173	1.0	45.5917600347	0.223391314553	2.01	0.13294352569
22908635	637269372	4116.0	23.2020403563	0.67017394366	BJHIKXHVCXFQLS-PQLUHFTBSA-N	2.0	ZAQJHHRNXZUBTE-WVZVXSGGSA-N	direct	637269372	13705.0	22.7958800173	1.0	45.5917600347	0.223391314553	2.01	0.13294352569
22908636	637269372	4116.0	23.2020403563	0.67017394366	BJHIKXHVCXFQLS-PQLUHFTBSA-N	2.0	ZAQJHHRNXZUBTE-WVZVXSGGSA-N	direct	637269372	13869.0	22.7958800173	1.0	45.5917600347	0.223391314553	2.01	0.13294352569
22908637	637269372	4116.0	23.2020403563	0.67017394366	BJHIKXHVCXFQLS-PQLUHFTBSA-N	2.0	ZAQJHHRNXZUBTE-WVZVXSGGSA-N	direct	637269372	13919.0	22.7958800173	1.0	45.5917600347	0.223391314553	2.01	0.13294352569
22908638	637269372	4116.0	23.2020403563	0.67017394366	BJHIKXHVCXFQLS-PQLUHFTBSA-N	2.0	ZAQJHHRNXZUBTE-WVZVXSGGSA-N	direct	637269372	13934.0	22.7958800173	1.0	45.5917600347	0.223391314553	2.01	0.13294352569
22908639	637269372	4116.0	23.2020403563	0.67017394366	BJHIKXHVCXFQLS-PQLUHFTBSA-N	2.0	ZAQJHHRNXZUBTE-WVZVXSGGSA-N	direct	637269372	14112.0	22.7958800173	1.0	45.5917600347	0.223391314553	2.01	0.13294352569
22908640	637269372	4116.0	23.2020403563	0.67017394366	BJHIKXHVCXFQLS-PQLUHFTBSA-N	2.0	ZAQJHHRNXZUBTE-WVZVXSGGSA-N	direct	637269372	14119.0	22.7958800173	1.0	45.5917600347	0.223391314553	2.01	0.13294352569
22908641	637269372	4116.0	23.2020403563	0.67017394366	BJHIKXHVCXFQLS-PQLUHFTBSA-N	2.0	ZAQJHHRNXZUBTE-WVZVXSGGSA-N	direct	637269372	14259.0	22.7958800173	1.0	45.5917600347	0.223391314553	2.01	0.13294352569
22908642	637269372	4116.0	23.2020403563	0.67017394366	BJHIKXHVCXFQLS-PQLUHFTBSA-N	2.0	ZAQJHHRNXZUBTE-WVZVXSGGSA-N	direct	637269372	14492.0	22.7958800173	1.0	45.5917600347	0.223391314553	2.01	0.13294352569
22908643	637269372	4116.0	23.2020403563	0.67017394366	BJHIKXHVCXFQLS-PQLUHFTBSA-N	2.0	ZAQJHHRNXZUBTE-WVZVXSGGSA-N	direct	637269372	14501.0	22.7958800173	1.0	45.5917600347	0.223391314553	2.01	0.13294352569
22908644	637269372	4116.0	23.2020403563	0.67017394366	BJHIKXHVCXFQLS-PQLUHFTBSA-N	2.0	ZAQJHHRNXZUBTE-WVZVXSGGSA-N	direct	637269372	14537.0	22.7958800173	1.0	45.5917600347	0.223391314553	2.01	0.13294352569
22908645	637269372	4116.0	23.2020403563	0.67017394366	BJHIKXHVCXFQLS-PQLUHFTBSA-N	2.0	ZAQJHHRNXZUBTE-WVZVXSGGSA-N	direct	637269372	14625.0	22.7958800173	1.0	45.5917600347	0.223391314553	2.01	0.13294352569
22908646	637269372	4116.0	23.2020403563	0.67017394366	BJHIKXHVCXFQLS-PQLUHFTBSA-N	2.0	ZAQJHHRNXZUBTE-WVZVXSGGSA-N	direct	637269372	14695.0	22.7958800173	1.0	45.5917600347	0.223391314553	2.01	0.13294352569
22908647	637269372	4116.0	23.2020403563	0.67017394366	BJHIKXHVCXFQLS-PQLUHFTBSA-N	2.0	ZAQJHHRNXZUBTE-WVZVXSGGSA-N	direct	637269372	14713.0	22.7958800173	1.0	45.5917600347	0.223391314553	2.01	0.13294352569
22908648	637269372	4116.0	23.2020403563	0.67017394366	BJHIKXHVCXFQLS-PQLUHFTBSA-N	2.0	ZAQJHHRNXZUBTE-WVZVXSGGSA-N	direct	637269372	16586.0	22.7958800173	1.0	45.5917600347	0.223391314553	2.01	0.13294352569
22908649	637269372	4116.0	23.2020403563	0.67017394366	BJHIKXHVCXFQLS-PQLUHFTBSA-N	2.0	ZAQJHHRNXZUBTE-WVZVXSGGSA-N	direct	637269372	16717.0	22.7958800173	1.0	45.5917600347	0.223391314553	2.01	0.13294352569
22908650	637269372	4116.0	23.2020403563	0.67017394366	BJHIKXHVCXFQLS-PQLUHFTBSA-N	2.0	ZAQJHHRNXZUBTE-WVZVXSGGSA-N	direct	637269372	16745.0	22.7958800173	1.0	45.5917600347	0.223391314553	2.01	0.13294352569
22908651	637269372	4116.0	23.2020403563	0.67017394366	BJHIKXHVCXFQLS-PQLUHFTBSA-N	2.0	ZAQJHHRNXZUBTE-WVZVXSGGSA-N	direct	637269372	16791.0	22.7958800173	1.0	45.5917600347	0.223391314553	2.01	0.13294352569
22908652	637269372	4116.0	23.2020403563	0.67017394366	BJHIKXHVCXFQLS-PQLUHFTBSA-N	2.0	ZAQJHHRNXZUBTE-WVZVXSGGSA-N	direct	637269372	16810.0	22.7958800173	1.0	45.5917600347	0.223391314553	2.01	0.13294352569
40912165	637269263	4391.0	38.7328282716	0.394416883561	BJHIKXHVCXFQLS-PQLUHFTBSA-N	2.0	ZAQJHHRNXZUBTE-WUJLRWPWSA-N	direct	637269263	943.0	41.9430951487	1.0	77.4656565432	0.13147229452	2.01	0.132942822138
27815499	637267419	4116.0	22.876148359	0.667387768058	BJHIKXHVCXFQLS-PQLUHFTBSA-N	2.0	ZAQJHHRNXZUBTE-WVZVXSGGSA-N	direct	637267419	12747.0	25.0172766123	1.0	45.7522967181	0.222462589353	2.01	0.132921888733
27815500	637267419	4116.0	22.876148359	0.667387768058	BJHIKXHVCXFQLS-PQLUHFTBSA-N	2.0	ZAQJHHRNXZUBTE-WVZVXSGGSA-N	direct	637267419	12759.0	25.0172766123	1.0	45.7522967181	0.222462589353	2.01	0.132921888733
27815501	637267419	4116.0	22.876148359	0.667387768058	BJHIKXHVCXFQLS-PQLUHFTBSA-N	2.0	ZAQJHHRNXZUBTE-WVZVXSGGSA-N	direct	637267419	12985.0	25.0172766123	1.0	45.7522967181	0.222462589353	2.01	0.132921888733
27815502	637267419	4116.0	22.876148359	0.667387768058	BJHIKXHVCXFQLS-PQLUHFTBSA-N	2.0	ZAQJHHRNXZUBTE-WVZVXSGGSA-N	direct	637267419	13004.0	25.0172766123	1.0	45.7522967181	0.222462589353	2.01	0.132921888733
27815503	637267419	4116.0	22.876148359	0.667387768058	BJHIKXHVCXFQLS-PQLUHFTBSA-N	2.0	ZAQJHHRNXZUBTE-WVZVXSGGSA-N	direct	637267419	13006.0	25.0172766123	1.0	45.7522967181	0.222462589353	2.01	0.132921888733
27815504	637267419	4116.0	22.876148359	0.667387768058	BJHIKXHVCXFQLS-PQLUHFTBSA-N	2.0	ZAQJHHRNXZUBTE-WVZVXSGGSA-N	direct	637267419	13273.0	25.0172766123	1.0	45.7522967181	0.222462589353	2.01	0.132921888733
27815505	637267419	4116.0	22.876148359	0.667387768058	BJHIKXHVCXFQLS-PQLUHFTBSA-N	2.0	ZAQJHHRNXZUBTE-WVZVXSGGSA-N	direct	637267419	13292.0	25.0172766123	1.0	45.7522967181	0.222462589353	2.01	0.132921888733
27815506	637267419	4116.0	22.876148359	0.667387768058	BJHIKXHVCXFQLS-PQLUHFTBSA-N	2.0	ZAQJHHRNXZUBTE-WVZVXSGGSA-N	direct	637267419	13411.0	25.0172766123	1.0	45.7522967181	0.222462589353	2.01	0.132921888733
27815507	637267419	4116.0	22.876148359	0.667387768058	BJHIKXHVCXFQLS-PQLUHFTBSA-N	2.0	ZAQJHHRNXZUBTE-WVZVXSGGSA-N	direct	637267419	13457.0	25.0172766123	1.0	45.7522967181	0.222462589353	2.01	0.132921888733
27815508	637267419	4116.0	22.876148359	0.667387768058	BJHIKXHVCXFQLS-PQLUHFTBSA-N	2.0	ZAQJHHRNXZUBTE-WVZVXSGGSA-N	direct	637267419	13470.0	25.0172766123	1.0	45.7522967181	0.222462589353	2.01	0.132921888733
27815509	637267419	4116.0	22.876148359	0.667387768058	BJHIKXHVCXFQLS-PQLUHFTBSA-N	2.0	ZAQJHHRNXZUBTE-WVZVXSGGSA-N	direct	637267419	13552.0	25.0172766123	1.0	45.7522967181	0.222462589353	2.01	0.132921888733
27815510	637267419	4116.0	22.876148359	0.667387768058	BJHIKXHVCXFQLS-PQLUHFTBSA-N	2.0	ZAQJHHRNXZUBTE-WVZVXSGGSA-N	direct	637267419	13705.0	25.0172766123	1.0	45.7522967181	0.222462589353	2.01	0.132921888733
27815511	637267419	4116.0	22.876148359	0.667387768058	BJHIKXHVCXFQLS-PQLUHFTBSA-N	2.0	ZAQJHHRNXZUBTE-WVZVXSGGSA-N	direct	637267419	13869.0	25.0172766123	1.0	45.7522967181	0.222462589353	2.01	0.132921888733
27815512	637267419	4116.0	22.876148359	0.667387768058	BJHIKXHVCXFQLS-PQLUHFTBSA-N	2.0	ZAQJHHRNXZUBTE-WVZVXSGGSA-N	direct	637267419	13919.0	25.0172766123	1.0	45.7522967181	0.222462589353	2.01	0.132921888733
27815513	637267419	4116.0	22.876148359	0.667387768058	BJHIKXHVCXFQLS-PQLUHFTBSA-N	2.0	ZAQJHHRNXZUBTE-WVZVXSGGSA-N	direct	637267419	13934.0	25.0172766123	1.0	45.7522967181	0.222462589353	2.01	0.132921888733
27815514	637267419	4116.0	22.876148359	0.667387768058	BJHIKXHVCXFQLS-PQLUHFTBSA-N	2.0	ZAQJHHRNXZUBTE-WVZVXSGGSA-N	direct	637267419	14112.0	25.0172766123	1.0	45.7522967181	0.222462589353	2.01	0.132921888733
27815515	637267419	4116.0	22.876148359	0.667387768058	BJHIKXHVCXFQLS-PQLUHFTBSA-N	2.0	ZAQJHHRNXZUBTE-WVZVXSGGSA-N	direct	637267419	14119.0	25.0172766123	1.0	45.7522967181	0.222462589353	2.01	0.132921888733
27815516	637267419	4116.0	22.876148359	0.667387768058	BJHIKXHVCXFQLS-PQLUHFTBSA-N	2.0	ZAQJHHRNXZUBTE-WVZVXSGGSA-N	direct	637267419	14259.0	25.0172766123	1.0	45.7522967181	0.222462589353	2.01	0.132921888733
27815517	637267419	4116.0	22.876148359	0.667387768058	BJHIKXHVCXFQLS-PQLUHFTBSA-N	2.0	ZAQJHHRNXZUBTE-WVZVXSGGSA-N	direct	637267419	14492.0	25.0172766123	1.0	45.7522967181	0.222462589353	2.01	0.132921888733
27815518	637267419	4116.0	22.876148359	0.667387768058	BJHIKXHVCXFQLS-PQLUHFTBSA-N	2.0	ZAQJHHRNXZUBTE-WVZVXSGGSA-N	direct	637267419	14501.0	25.0172766123	1.0	45.7522967181	0.222462589353	2.01	0.132921888733
27815519	637267419	4116.0	22.876148359	0.667387768058	BJHIKXHVCXFQLS-PQLUHFTBSA-N	2.0	ZAQJHHRNXZUBTE-WVZVXSGGSA-N	direct	637267419	14537.0	25.0172766123	1.0	45.7522967181	0.222462589353	2.01	0.132921888733
27815520	637267419	4116.0	22.876148359	0.667387768058	BJHIKXHVCXFQLS-PQLUHFTBSA-N	2.0	ZAQJHHRNXZUBTE-WVZVXSGGSA-N	direct	637267419	14625.0	25.0172766123	1.0	45.7522967181	0.222462589353	2.01	0.132921888733
27815521	637267419	4116.0	22.876148359	0.667387768058	BJHIKXHVCXFQLS-PQLUHFTBSA-N	2.0	ZAQJHHRNXZUBTE-WVZVXSGGSA-N	direct	637267419	14695.0	25.0172766123	1.0	45.7522967181	0.222462589353	2.01	0.132921888733
27815522	637267419	4116.0	22.876148359	0.667387768058	BJHIKXHVCXFQLS-PQLUHFTBSA-N	2.0	ZAQJHHRNXZUBTE-WVZVXSGGSA-N	direct	637267419	14713.0	25.0172766123	1.0	45.7522967181	0.222462589353	2.01	0.132921888733
27815523	637267419	4116.0	22.876148359	0.667387768058	BJHIKXHVCXFQLS-PQLUHFTBSA-N	2.0	ZAQJHHRNXZUBTE-WVZVXSGGSA-N	direct	637267419	16586.0	25.0172766123	1.0	45.7522967181	0.222462589353	2.01	0.132921888733
27815524	637267419	4116.0	22.876148359	0.667387768058	BJHIKXHVCXFQLS-PQLUHFTBSA-N	2.0	ZAQJHHRNXZUBTE-WVZVXSGGSA-N	direct	637267419	16717.0	25.0172766123	1.0	45.7522967181	0.222462589353	2.01	0.132921888733
27815525	637267419	4116.0	22.876148359	0.667387768058	BJHIKXHVCXFQLS-PQLUHFTBSA-N	2.0	ZAQJHHRNXZUBTE-WVZVXSGGSA-N	direct	637267419	16745.0	25.0172766123	1.0	45.7522967181	0.222462589353	2.01	0.132921888733
27815526	637267419	4116.0	22.876148359	0.667387768058	BJHIKXHVCXFQLS-PQLUHFTBSA-N	2.0	ZAQJHHRNXZUBTE-WVZVXSGGSA-N	direct	637267419	16791.0	25.0172766123	1.0	45.7522967181	0.222462589353	2.01	0.132921888733
27815527	637267419	4116.0	22.876148359	0.667387768058	BJHIKXHVCXFQLS-PQLUHFTBSA-N	2.0	ZAQJHHRNXZUBTE-WVZVXSGGSA-N	direct	637267419	16810.0	25.0172766123	1.0	45.7522967181	0.222462589353	2.01	0.132921888733
27815528	637267419	4116.0	22.876148359	0.667387768058	BJHIKXHVCXFQLS-PQLUHFTBSA-N	2.0	ZAQJHHRNXZUBTE-WVZVXSGGSA-N	direct	637267419	1810.0	24.9665762445	1.0	45.7522967181	0.222462589353	2.01	0.132921888733
27815530	637267419	4116.0	22.876148359	0.667387768058	BJHIKXHVCXFQLS-PQLUHFTBSA-N	2.0	ZAQJHHRNXZUBTE-WVZVXSGGSA-N	direct	637267419	2331.0	23.7077439286	1.0	45.7522967181	0.222462589353	2.01	0.132921888733
27815531	637267419	4116.0	22.876148359	0.667387768058	BJHIKXHVCXFQLS-PQLUHFTBSA-N	2.0	ZAQJHHRNXZUBTE-WVZVXSGGSA-N	direct	637267419	4385.0	23.7077439286	1.0	45.7522967181	0.222462589353	2.01	0.132921888733
27815532	637267419	4116.0	22.876148359	0.667387768058	BJHIKXHVCXFQLS-PQLUHFTBSA-N	2.0	ZAQJHHRNXZUBTE-WVZVXSGGSA-N	direct	637267419	12108.0	23.7077439286	1.0	45.7522967181	0.222462589353	2.01	0.132921888733
27815533	637267419	4116.0	22.876148359	0.667387768058	BJHIKXHVCXFQLS-PQLUHFTBSA-N	2.0	ZAQJHHRNXZUBTE-WVZVXSGGSA-N	direct	637267419	13884.0	23.7077439286	1.0	45.7522967181	0.222462589353	2.01	0.132921888733
27813948	637267419	1810.0	26.3187587626	0.602055597886	BJHIKXHVCXFQLS-PQLUHFTBSA-N	2.0	ZAQJHHRNXZUBTE-NQXXGFSBSA-N	direct	637267419	4116.0	25.3565473235	1.0	50.713094647	0.200685199295	2.01	0.132919254258
2700014	637266893	6629.0	35.7544873322	0.447786751632	BJHIKXHVCXFQLS-PQLUHFTBSA-N	2.0	ZAQJHHRNXZUBTE-WUJLRWPWSA-N	direct	637266893	2331.0	34.0609802236	1.0	68.1219604471	0.149262250544	2.01	0.132888779444
2700015	637266893	6629.0	35.7544873322	0.447786751632	BJHIKXHVCXFQLS-PQLUHFTBSA-N	2.0	ZAQJHHRNXZUBTE-WUJLRWPWSA-N	direct	637266893	4385.0	34.0609802236	1.0	68.1219604471	0.149262250544	2.01	0.132888779444
2700016	637266893	6629.0	35.7544873322	0.447786751632	BJHIKXHVCXFQLS-PQLUHFTBSA-N	2.0	ZAQJHHRNXZUBTE-WUJLRWPWSA-N	direct	637266893	12108.0	34.0609802236	1.0	68.1219604471	0.149262250544	2.01	0.132888779444
2700017	637266893	6629.0	35.7544873322	0.447786751632	BJHIKXHVCXFQLS-PQLUHFTBSA-N	2.0	ZAQJHHRNXZUBTE-WUJLRWPWSA-N	direct	637266893	13884.0	34.0609802236	1.0	68.1219604471	0.149262250544	2.01	0.132888779444
2387543	637264959	4116.0	40.714442691	0.374527657814	BJHIKXHVCXFQLS-PQLUHFTBSA-N	2.0	ZAQJHHRNXZUBTE-WVZVXSGGSA-N	direct	637264959	3619.0	41.3053948011	1.0	81.428885382	0.124842552605	2.01	0.132881436453
2387544	637264959	4116.0	40.714442691	0.374527657814	BJHIKXHVCXFQLS-PQLUHFTBSA-N	2.0	ZAQJHHRNXZUBTE-WVZVXSGGSA-N	direct	637264959	16179.0	41.3053948011	1.0	81.428885382	0.124842552605	2.01	0.132881436453
2387545	637264959	4116.0	40.714442691	0.374527657814	BJHIKXHVCXFQLS-PQLUHFTBSA-N	2.0	ZAQJHHRNXZUBTE-WVZVXSGGSA-N	direct	637264959	1248.0	41.0515870342	1.0	81.428885382	0.124842552605	2.01	0.132881436453
22914000	637269372	4116.0	23.2020403563	0.667387768058	BJHIKXHVCXFQLS-PQLUHFTBSA-N	2.0	ZAQJHHRNXZUBTE-WVZVXSGGSA-N	direct	637269372	12747.0	22.7958800173	1.0	45.5917600347	0.222462589353	2.01	0.13280513517
22914001	637269372	4116.0	23.2020403563	0.667387768058	BJHIKXHVCXFQLS-PQLUHFTBSA-N	2.0	ZAQJHHRNXZUBTE-WVZVXSGGSA-N	direct	637269372	12759.0	22.7958800173	1.0	45.5917600347	0.222462589353	2.01	0.13280513517
22914002	637269372	4116.0	23.2020403563	0.667387768058	BJHIKXHVCXFQLS-PQLUHFTBSA-N	2.0	ZAQJHHRNXZUBTE-WVZVXSGGSA-N	direct	637269372	12985.0	22.7958800173	1.0	45.5917600347	0.222462589353	2.01	0.13280513517
22914003	637269372	4116.0	23.2020403563	0.667387768058	BJHIKXHVCXFQLS-PQLUHFTBSA-N	2.0	ZAQJHHRNXZUBTE-WVZVXSGGSA-N	direct	637269372	13004.0	22.7958800173	1.0	45.5917600347	0.222462589353	2.01	0.13280513517
22914004	637269372	4116.0	23.2020403563	0.667387768058	BJHIKXHVCXFQLS-PQLUHFTBSA-N	2.0	ZAQJHHRNXZUBTE-WVZVXSGGSA-N	direct	637269372	13006.0	22.7958800173	1.0	45.5917600347	0.222462589353	2.01	0.13280513517
22914005	637269372	4116.0	23.2020403563	0.667387768058	BJHIKXHVCXFQLS-PQLUHFTBSA-N	2.0	ZAQJHHRNXZUBTE-WVZVXSGGSA-N	direct	637269372	13273.0	22.7958800173	1.0	45.5917600347	0.222462589353	2.01	0.13280513517
22914006	637269372	4116.0	23.2020403563	0.667387768058	BJHIKXHVCXFQLS-PQLUHFTBSA-N	2.0	ZAQJHHRNXZUBTE-WVZVXSGGSA-N	direct	637269372	13292.0	22.7958800173	1.0	45.5917600347	0.222462589353	2.01	0.13280513517
22914007	637269372	4116.0	23.2020403563	0.667387768058	BJHIKXHVCXFQLS-PQLUHFTBSA-N	2.0	ZAQJHHRNXZUBTE-WVZVXSGGSA-N	direct	637269372	13411.0	22.7958800173	1.0	45.5917600347	0.222462589353	2.01	0.13280513517
22914008	637269372	4116.0	23.2020403563	0.667387768058	BJHIKXHVCXFQLS-PQLUHFTBSA-N	2.0	ZAQJHHRNXZUBTE-WVZVXSGGSA-N	direct	637269372	13457.0	22.7958800173	1.0	45.5917600347	0.222462589353	2.01	0.13280513517
22914009	637269372	4116.0	23.2020403563	0.667387768058	BJHIKXHVCXFQLS-PQLUHFTBSA-N	2.0	ZAQJHHRNXZUBTE-WVZVXSGGSA-N	direct	637269372	13470.0	22.7958800173	1.0	45.5917600347	0.222462589353	2.01	0.13280513517
22914010	637269372	4116.0	23.2020403563	0.667387768058	BJHIKXHVCXFQLS-PQLUHFTBSA-N	2.0	ZAQJHHRNXZUBTE-WVZVXSGGSA-N	direct	637269372	13552.0	22.7958800173	1.0	45.5917600347	0.222462589353	2.01	0.13280513517
22914011	637269372	4116.0	23.2020403563	0.667387768058	BJHIKXHVCXFQLS-PQLUHFTBSA-N	2.0	ZAQJHHRNXZUBTE-WVZVXSGGSA-N	direct	637269372	13705.0	22.7958800173	1.0	45.5917600347	0.222462589353	2.01	0.13280513517
22914012	637269372	4116.0	23.2020403563	0.667387768058	BJHIKXHVCXFQLS-PQLUHFTBSA-N	2.0	ZAQJHHRNXZUBTE-WVZVXSGGSA-N	direct	637269372	13869.0	22.7958800173	1.0	45.5917600347	0.222462589353	2.01	0.13280513517
22914013	637269372	4116.0	23.2020403563	0.667387768058	BJHIKXHVCXFQLS-PQLUHFTBSA-N	2.0	ZAQJHHRNXZUBTE-WVZVXSGGSA-N	direct	637269372	13919.0	22.7958800173	1.0	45.5917600347	0.222462589353	2.01	0.13280513517
22914014	637269372	4116.0	23.2020403563	0.667387768058	BJHIKXHVCXFQLS-PQLUHFTBSA-N	2.0	ZAQJHHRNXZUBTE-WVZVXSGGSA-N	direct	637269372	13934.0	22.7958800173	1.0	45.5917600347	0.222462589353	2.01	0.13280513517
22914015	637269372	4116.0	23.2020403563	0.667387768058	BJHIKXHVCXFQLS-PQLUHFTBSA-N	2.0	ZAQJHHRNXZUBTE-WVZVXSGGSA-N	direct	637269372	14112.0	22.7958800173	1.0	45.5917600347	0.222462589353	2.01	0.13280513517
22914016	637269372	4116.0	23.2020403563	0.667387768058	BJHIKXHVCXFQLS-PQLUHFTBSA-N	2.0	ZAQJHHRNXZUBTE-WVZVXSGGSA-N	direct	637269372	14119.0	22.7958800173	1.0	45.5917600347	0.222462589353	2.01	0.13280513517
22914017	637269372	4116.0	23.2020403563	0.667387768058	BJHIKXHVCXFQLS-PQLUHFTBSA-N	2.0	ZAQJHHRNXZUBTE-WVZVXSGGSA-N	direct	637269372	14259.0	22.7958800173	1.0	45.5917600347	0.222462589353	2.01	0.13280513517
22914018	637269372	4116.0	23.2020403563	0.667387768058	BJHIKXHVCXFQLS-PQLUHFTBSA-N	2.0	ZAQJHHRNXZUBTE-WVZVXSGGSA-N	direct	637269372	14492.0	22.7958800173	1.0	45.5917600347	0.222462589353	2.01	0.13280513517
22914019	637269372	4116.0	23.2020403563	0.667387768058	BJHIKXHVCXFQLS-PQLUHFTBSA-N	2.0	ZAQJHHRNXZUBTE-WVZVXSGGSA-N	direct	637269372	14501.0	22.7958800173	1.0	45.5917600347	0.222462589353	2.01	0.13280513517
22914020	637269372	4116.0	23.2020403563	0.667387768058	BJHIKXHVCXFQLS-PQLUHFTBSA-N	2.0	ZAQJHHRNXZUBTE-WVZVXSGGSA-N	direct	637269372	14537.0	22.7958800173	1.0	45.5917600347	0.222462589353	2.01	0.13280513517
22914021	637269372	4116.0	23.2020403563	0.667387768058	BJHIKXHVCXFQLS-PQLUHFTBSA-N	2.0	ZAQJHHRNXZUBTE-WVZVXSGGSA-N	direct	637269372	14625.0	22.7958800173	1.0	45.5917600347	0.222462589353	2.01	0.13280513517
22914022	637269372	4116.0	23.2020403563	0.667387768058	BJHIKXHVCXFQLS-PQLUHFTBSA-N	2.0	ZAQJHHRNXZUBTE-WVZVXSGGSA-N	direct	637269372	14695.0	22.7958800173	1.0	45.5917600347	0.222462589353	2.01	0.13280513517
22914023	637269372	4116.0	23.2020403563	0.667387768058	BJHIKXHVCXFQLS-PQLUHFTBSA-N	2.0	ZAQJHHRNXZUBTE-WVZVXSGGSA-N	direct	637269372	14713.0	22.7958800173	1.0	45.5917600347	0.222462589353	2.01	0.13280513517
22914024	637269372	4116.0	23.2020403563	0.667387768058	BJHIKXHVCXFQLS-PQLUHFTBSA-N	2.0	ZAQJHHRNXZUBTE-WVZVXSGGSA-N	direct	637269372	16586.0	22.7958800173	1.0	45.5917600347	0.222462589353	2.01	0.13280513517
22914025	637269372	4116.0	23.2020403563	0.667387768058	BJHIKXHVCXFQLS-PQLUHFTBSA-N	2.0	ZAQJHHRNXZUBTE-WVZVXSGGSA-N	direct	637269372	16717.0	22.7958800173	1.0	45.5917600347	0.222462589353	2.01	0.13280513517
22914026	637269372	4116.0	23.2020403563	0.667387768058	BJHIKXHVCXFQLS-PQLUHFTBSA-N	2.0	ZAQJHHRNXZUBTE-WVZVXSGGSA-N	direct	637269372	16745.0	22.7958800173	1.0	45.5917600347	0.222462589353	2.01	0.13280513517
22914027	637269372	4116.0	23.2020403563	0.667387768058	BJHIKXHVCXFQLS-PQLUHFTBSA-N	2.0	ZAQJHHRNXZUBTE-WVZVXSGGSA-N	direct	637269372	16791.0	22.7958800173	1.0	45.5917600347	0.222462589353	2.01	0.13280513517
22914028	637269372	4116.0	23.2020403563	0.667387768058	BJHIKXHVCXFQLS-PQLUHFTBSA-N	2.0	ZAQJHHRNXZUBTE-WVZVXSGGSA-N	direct	637269372	16810.0	22.7958800173	1.0	45.5917600347	0.222462589353	2.01	0.13280513517
49996170	637265034	5089.0	6.01637371288	0.658236078246	BJHIKXHVCXFQLS-PQLUHFTBSA-N	1.0	QZNPNKJXABGCRC-FUTKDDECSA-N	direct	637265034	997.0	8.62342304294	0.01	12.0327474258	0.329118039123	2.01	0.132790848185
49996171	637265034	5089.0	6.01637371288	0.658236078246	BJHIKXHVCXFQLS-PQLUHFTBSA-N	1.0	QZNPNKJXABGCRC-FUTKDDECSA-N	direct	637265034	4583.0	8.62342304294	0.01	12.0327474258	0.329118039123	2.01	0.132790848185
27815757	637267419	1810.0	26.3187587626	0.607496948473	BJHIKXHVCXFQLS-PQLUHFTBSA-N	2.0	ZAQJHHRNXZUBTE-NQXXGFSBSA-N	direct	637267419	12747.0	25.0172766123	1.0	50.0345532247	0.202498982824	2.01	0.132770701463
27815758	637267419	1810.0	26.3187587626	0.607496948473	BJHIKXHVCXFQLS-PQLUHFTBSA-N	2.0	ZAQJHHRNXZUBTE-NQXXGFSBSA-N	direct	637267419	12759.0	25.0172766123	1.0	50.0345532247	0.202498982824	2.01	0.132770701463
27815759	637267419	1810.0	26.3187587626	0.607496948473	BJHIKXHVCXFQLS-PQLUHFTBSA-N	2.0	ZAQJHHRNXZUBTE-NQXXGFSBSA-N	direct	637267419	12985.0	25.0172766123	1.0	50.0345532247	0.202498982824	2.01	0.132770701463
27815760	637267419	1810.0	26.3187587626	0.607496948473	BJHIKXHVCXFQLS-PQLUHFTBSA-N	2.0	ZAQJHHRNXZUBTE-NQXXGFSBSA-N	direct	637267419	13004.0	25.0172766123	1.0	50.0345532247	0.202498982824	2.01	0.132770701463
27815761	637267419	1810.0	26.3187587626	0.607496948473	BJHIKXHVCXFQLS-PQLUHFTBSA-N	2.0	ZAQJHHRNXZUBTE-NQXXGFSBSA-N	direct	637267419	13006.0	25.0172766123	1.0	50.0345532247	0.202498982824	2.01	0.132770701463
27815762	637267419	1810.0	26.3187587626	0.607496948473	BJHIKXHVCXFQLS-PQLUHFTBSA-N	2.0	ZAQJHHRNXZUBTE-NQXXGFSBSA-N	direct	637267419	13273.0	25.0172766123	1.0	50.0345532247	0.202498982824	2.01	0.132770701463
27815763	637267419	1810.0	26.3187587626	0.607496948473	BJHIKXHVCXFQLS-PQLUHFTBSA-N	2.0	ZAQJHHRNXZUBTE-NQXXGFSBSA-N	direct	637267419	13292.0	25.0172766123	1.0	50.0345532247	0.202498982824	2.01	0.132770701463
27815764	637267419	1810.0	26.3187587626	0.607496948473	BJHIKXHVCXFQLS-PQLUHFTBSA-N	2.0	ZAQJHHRNXZUBTE-NQXXGFSBSA-N	direct	637267419	13411.0	25.0172766123	1.0	50.0345532247	0.202498982824	2.01	0.132770701463
27815765	637267419	1810.0	26.3187587626	0.607496948473	BJHIKXHVCXFQLS-PQLUHFTBSA-N	2.0	ZAQJHHRNXZUBTE-NQXXGFSBSA-N	direct	637267419	13457.0	25.0172766123	1.0	50.0345532247	0.202498982824	2.01	0.132770701463
27815766	637267419	1810.0	26.3187587626	0.607496948473	BJHIKXHVCXFQLS-PQLUHFTBSA-N	2.0	ZAQJHHRNXZUBTE-NQXXGFSBSA-N	direct	637267419	13470.0	25.0172766123	1.0	50.0345532247	0.202498982824	2.01	0.132770701463
27815767	637267419	1810.0	26.3187587626	0.607496948473	BJHIKXHVCXFQLS-PQLUHFTBSA-N	2.0	ZAQJHHRNXZUBTE-NQXXGFSBSA-N	direct	637267419	13552.0	25.0172766123	1.0	50.0345532247	0.202498982824	2.01	0.132770701463
27815768	637267419	1810.0	26.3187587626	0.607496948473	BJHIKXHVCXFQLS-PQLUHFTBSA-N	2.0	ZAQJHHRNXZUBTE-NQXXGFSBSA-N	direct	637267419	13705.0	25.0172766123	1.0	50.0345532247	0.202498982824	2.01	0.132770701463
27815769	637267419	1810.0	26.3187587626	0.607496948473	BJHIKXHVCXFQLS-PQLUHFTBSA-N	2.0	ZAQJHHRNXZUBTE-NQXXGFSBSA-N	direct	637267419	13869.0	25.0172766123	1.0	50.0345532247	0.202498982824	2.01	0.132770701463
27815770	637267419	1810.0	26.3187587626	0.607496948473	BJHIKXHVCXFQLS-PQLUHFTBSA-N	2.0	ZAQJHHRNXZUBTE-NQXXGFSBSA-N	direct	637267419	13919.0	25.0172766123	1.0	50.0345532247	0.202498982824	2.01	0.132770701463
27815771	637267419	1810.0	26.3187587626	0.607496948473	BJHIKXHVCXFQLS-PQLUHFTBSA-N	2.0	ZAQJHHRNXZUBTE-NQXXGFSBSA-N	direct	637267419	13934.0	25.0172766123	1.0	50.0345532247	0.202498982824	2.01	0.132770701463
27815772	637267419	1810.0	26.3187587626	0.607496948473	BJHIKXHVCXFQLS-PQLUHFTBSA-N	2.0	ZAQJHHRNXZUBTE-NQXXGFSBSA-N	direct	637267419	14112.0	25.0172766123	1.0	50.0345532247	0.202498982824	2.01	0.132770701463
27815773	637267419	1810.0	26.3187587626	0.607496948473	BJHIKXHVCXFQLS-PQLUHFTBSA-N	2.0	ZAQJHHRNXZUBTE-NQXXGFSBSA-N	direct	637267419	14119.0	25.0172766123	1.0	50.0345532247	0.202498982824	2.01	0.132770701463
27815774	637267419	1810.0	26.3187587626	0.607496948473	BJHIKXHVCXFQLS-PQLUHFTBSA-N	2.0	ZAQJHHRNXZUBTE-NQXXGFSBSA-N	direct	637267419	14259.0	25.0172766123	1.0	50.0345532247	0.202498982824	2.01	0.132770701463
27815775	637267419	1810.0	26.3187587626	0.607496948473	BJHIKXHVCXFQLS-PQLUHFTBSA-N	2.0	ZAQJHHRNXZUBTE-NQXXGFSBSA-N	direct	637267419	14492.0	25.0172766123	1.0	50.0345532247	0.202498982824	2.01	0.132770701463
27815776	637267419	1810.0	26.3187587626	0.607496948473	BJHIKXHVCXFQLS-PQLUHFTBSA-N	2.0	ZAQJHHRNXZUBTE-NQXXGFSBSA-N	direct	637267419	14501.0	25.0172766123	1.0	50.0345532247	0.202498982824	2.01	0.132770701463
27815777	637267419	1810.0	26.3187587626	0.607496948473	BJHIKXHVCXFQLS-PQLUHFTBSA-N	2.0	ZAQJHHRNXZUBTE-NQXXGFSBSA-N	direct	637267419	14537.0	25.0172766123	1.0	50.0345532247	0.202498982824	2.01	0.132770701463
27815778	637267419	1810.0	26.3187587626	0.607496948473	BJHIKXHVCXFQLS-PQLUHFTBSA-N	2.0	ZAQJHHRNXZUBTE-NQXXGFSBSA-N	direct	637267419	14625.0	25.0172766123	1.0	50.0345532247	0.202498982824	2.01	0.132770701463
27815779	637267419	1810.0	26.3187587626	0.607496948473	BJHIKXHVCXFQLS-PQLUHFTBSA-N	2.0	ZAQJHHRNXZUBTE-NQXXGFSBSA-N	direct	637267419	14695.0	25.0172766123	1.0	50.0345532247	0.202498982824	2.01	0.132770701463
27815780	637267419	1810.0	26.3187587626	0.607496948473	BJHIKXHVCXFQLS-PQLUHFTBSA-N	2.0	ZAQJHHRNXZUBTE-NQXXGFSBSA-N	direct	637267419	14713.0	25.0172766123	1.0	50.0345532247	0.202498982824	2.01	0.132770701463
27815781	637267419	1810.0	26.3187587626	0.607496948473	BJHIKXHVCXFQLS-PQLUHFTBSA-N	2.0	ZAQJHHRNXZUBTE-NQXXGFSBSA-N	direct	637267419	16586.0	25.0172766123	1.0	50.0345532247	0.202498982824	2.01	0.132770701463
27815782	637267419	1810.0	26.3187587626	0.607496948473	BJHIKXHVCXFQLS-PQLUHFTBSA-N	2.0	ZAQJHHRNXZUBTE-NQXXGFSBSA-N	direct	637267419	16717.0	25.0172766123	1.0	50.0345532247	0.202498982824	2.01	0.132770701463
27815783	637267419	1810.0	26.3187587626	0.607496948473	BJHIKXHVCXFQLS-PQLUHFTBSA-N	2.0	ZAQJHHRNXZUBTE-NQXXGFSBSA-N	direct	637267419	16745.0	25.0172766123	1.0	50.0345532247	0.202498982824	2.01	0.132770701463
27815784	637267419	1810.0	26.3187587626	0.607496948473	BJHIKXHVCXFQLS-PQLUHFTBSA-N	2.0	ZAQJHHRNXZUBTE-NQXXGFSBSA-N	direct	637267419	16791.0	25.0172766123	1.0	50.0345532247	0.202498982824	2.01	0.132770701463
27815785	637267419	1810.0	26.3187587626	0.607496948473	BJHIKXHVCXFQLS-PQLUHFTBSA-N	2.0	ZAQJHHRNXZUBTE-NQXXGFSBSA-N	direct	637267419	16810.0	25.0172766123	1.0	50.0345532247	0.202498982824	2.01	0.132770701463
11036797	637264593	12191.0	31.0736575534	0.488702364713	BJHIKXHVCXFQLS-PQLUHFTBSA-N	2.0	ZAQJHHRNXZUBTE-UCORVYFPSA-N	flat tautomer	637264593	4116.0	37.11463878	1.0	62.1473151067	0.162900788238	2.01	0.132744159154
11036798	637264593	12191.0	31.0736575534	0.488702364713	BJHIKXHVCXFQLS-PQLUHFTBSA-N	2.0	ZAQJHHRNXZUBTE-UCORVYFPSA-N	flat tautomer	637264593	670.0	36.920818754	1.0	62.1473151067	0.162900788238	2.01	0.132744159154
11036800	637264593	12191.0	31.0736575534	0.488702364713	BJHIKXHVCXFQLS-PQLUHFTBSA-N	2.0	ZAQJHHRNXZUBTE-UCORVYFPSA-N	flat tautomer	637264593	971.0	35.8569851997	1.0	62.1473151067	0.162900788238	2.01	0.132744159154
11036801	637264593	12191.0	31.0736575534	0.488702364713	BJHIKXHVCXFQLS-PQLUHFTBSA-N	2.0	ZAQJHHRNXZUBTE-UCORVYFPSA-N	flat tautomer	637264593	6325.0	35.8569851997	1.0	62.1473151067	0.162900788238	2.01	0.132744159154
11036802	637264593	12191.0	31.0736575534	0.488702364713	BJHIKXHVCXFQLS-PQLUHFTBSA-N	2.0	ZAQJHHRNXZUBTE-UCORVYFPSA-N	flat tautomer	637264593	14852.0	35.8569851997	1.0	62.1473151067	0.162900788238	2.01	0.132744159154
11036803	637264593	12191.0	31.0736575534	0.488702364713	BJHIKXHVCXFQLS-PQLUHFTBSA-N	2.0	ZAQJHHRNXZUBTE-UCORVYFPSA-N	flat tautomer	637264593	9394.0	35.406713933	1.0	62.1473151067	0.162900788238	2.01	0.132744159154
30055259	637265391	538.0	10.1958605677	0.387539753575	BJHIKXHVCXFQLS-PQLUHFTBSA-N	1.0	HSNZZMHEPUFJNZ-SHUUEZRQSA-N	direct	637265391	4391.0	200.0	0.01	20.3917211353	0.193769876788	2.01	0.132716237098
1589690	637264747	1810.0	25.9956786262	0.583224181521	BJHIKXHVCXFQLS-PQLUHFTBSA-N	2.0	ZAQJHHRNXZUBTE-NQXXGFSBSA-N	direct	637264747	1846.0	33.3279021421	1.0	51.9913572524	0.194408060507	2.01	0.132690670107
1589691	637264747	1810.0	25.9956786262	0.583224181521	BJHIKXHVCXFQLS-PQLUHFTBSA-N	2.0	ZAQJHHRNXZUBTE-NQXXGFSBSA-N	direct	637264747	2046.0	33.3279021421	1.0	51.9913572524	0.194408060507	2.01	0.132690670107
1589692	637264747	1810.0	25.9956786262	0.583224181521	BJHIKXHVCXFQLS-PQLUHFTBSA-N	2.0	ZAQJHHRNXZUBTE-NQXXGFSBSA-N	direct	637264747	2950.0	33.3279021421	1.0	51.9913572524	0.194408060507	2.01	0.132690670107
1589693	637264747	1810.0	25.9956786262	0.583224181521	BJHIKXHVCXFQLS-PQLUHFTBSA-N	2.0	ZAQJHHRNXZUBTE-NQXXGFSBSA-N	direct	637264747	3536.0	33.3279021421	1.0	51.9913572524	0.194408060507	2.01	0.132690670107
1589694	637264747	1810.0	25.9956786262	0.583224181521	BJHIKXHVCXFQLS-PQLUHFTBSA-N	2.0	ZAQJHHRNXZUBTE-NQXXGFSBSA-N	direct	637264747	4197.0	33.3279021421	1.0	51.9913572524	0.194408060507	2.01	0.132690670107
1589695	637264747	1810.0	25.9956786262	0.583224181521	BJHIKXHVCXFQLS-PQLUHFTBSA-N	2.0	ZAQJHHRNXZUBTE-NQXXGFSBSA-N	direct	637264747	4708.0	33.3279021421	1.0	51.9913572524	0.194408060507	2.01	0.132690670107
1589696	637264747	1810.0	25.9956786262	0.583224181521	BJHIKXHVCXFQLS-PQLUHFTBSA-N	2.0	ZAQJHHRNXZUBTE-NQXXGFSBSA-N	direct	637264747	5039.0	33.3279021421	1.0	51.9913572524	0.194408060507	2.01	0.132690670107
1589725	637264747	1810.0	25.9956786262	0.583224181521	BJHIKXHVCXFQLS-PQLUHFTBSA-N	2.0	ZAQJHHRNXZUBTE-NQXXGFSBSA-N	direct	637264747	1011.0	31.2218487496	1.0	51.9913572524	0.194408060507	2.01	0.132690670107
1589726	637264747	1810.0	25.9956786262	0.583224181521	BJHIKXHVCXFQLS-PQLUHFTBSA-N	2.0	ZAQJHHRNXZUBTE-NQXXGFSBSA-N	direct	637264747	2823.0	31.2218487496	1.0	51.9913572524	0.194408060507	2.01	0.132690670107
1589727	637264747	1810.0	25.9956786262	0.583224181521	BJHIKXHVCXFQLS-PQLUHFTBSA-N	2.0	ZAQJHHRNXZUBTE-NQXXGFSBSA-N	direct	637264747	5197.0	31.2218487496	1.0	51.9913572524	0.194408060507	2.01	0.132690670107
1589728	637264747	1810.0	25.9956786262	0.583224181521	BJHIKXHVCXFQLS-PQLUHFTBSA-N	2.0	ZAQJHHRNXZUBTE-NQXXGFSBSA-N	direct	637264747	5501.0	31.2218487496	1.0	51.9913572524	0.194408060507	2.01	0.132690670107
11036461	637264593	12191.0	31.0736575534	0.487295900371	BJHIKXHVCXFQLS-PQLUHFTBSA-N	2.0	ZAQJHHRNXZUBTE-UCORVYFPSA-N	flat tautomer	637264593	4116.0	37.11463878	1.0	62.1473151067	0.16243196679	2.01	0.132648547913
11036462	637264593	12191.0	31.0736575534	0.487295900371	BJHIKXHVCXFQLS-PQLUHFTBSA-N	2.0	ZAQJHHRNXZUBTE-UCORVYFPSA-N	flat tautomer	637264593	670.0	36.920818754	1.0	62.1473151067	0.16243196679	2.01	0.132648547913
11036464	637264593	12191.0	31.0736575534	0.487295900371	BJHIKXHVCXFQLS-PQLUHFTBSA-N	2.0	ZAQJHHRNXZUBTE-UCORVYFPSA-N	flat tautomer	637264593	971.0	35.8569851997	1.0	62.1473151067	0.16243196679	2.01	0.132648547913
11036465	637264593	12191.0	31.0736575534	0.487295900371	BJHIKXHVCXFQLS-PQLUHFTBSA-N	2.0	ZAQJHHRNXZUBTE-UCORVYFPSA-N	flat tautomer	637264593	6325.0	35.8569851997	1.0	62.1473151067	0.16243196679	2.01	0.132648547913
11036466	637264593	12191.0	31.0736575534	0.487295900371	BJHIKXHVCXFQLS-PQLUHFTBSA-N	2.0	ZAQJHHRNXZUBTE-UCORVYFPSA-N	flat tautomer	637264593	14852.0	35.8569851997	1.0	62.1473151067	0.16243196679	2.01	0.132648547913
11036467	637264593	12191.0	31.0736575534	0.487295900371	BJHIKXHVCXFQLS-PQLUHFTBSA-N	2.0	ZAQJHHRNXZUBTE-UCORVYFPSA-N	flat tautomer	637264593	9394.0	35.406713933	1.0	62.1473151067	0.16243196679	2.01	0.132648547913
2387451	637264959	6629.0	37.6216020991	0.402413194785	BJHIKXHVCXFQLS-PQLUHFTBSA-N	2.0	ZAQJHHRNXZUBTE-WUJLRWPWSA-N	direct	637264959	4116.0	44.3645162532	1.0	75.2432041981	0.134137731595	2.01	0.132642772676
2387453	637264959	6629.0	37.6216020991	0.402413194785	BJHIKXHVCXFQLS-PQLUHFTBSA-N	2.0	ZAQJHHRNXZUBTE-WUJLRWPWSA-N	direct	637264959	3619.0	41.3053948011	1.0	75.2432041981	0.134137731595	2.01	0.132642772676
2387454	637264959	6629.0	37.6216020991	0.402413194785	BJHIKXHVCXFQLS-PQLUHFTBSA-N	2.0	ZAQJHHRNXZUBTE-WUJLRWPWSA-N	direct	637264959	16179.0	41.3053948011	1.0	75.2432041981	0.134137731595	2.01	0.132642772676
2387455	637264959	6629.0	37.6216020991	0.402413194785	BJHIKXHVCXFQLS-PQLUHFTBSA-N	2.0	ZAQJHHRNXZUBTE-WUJLRWPWSA-N	direct	637264959	1248.0	41.0515870342	1.0	75.2432041981	0.134137731595	2.01	0.132642772676
2387458	637264959	6629.0	37.6216020991	0.402413194785	BJHIKXHVCXFQLS-PQLUHFTBSA-N	2.0	ZAQJHHRNXZUBTE-WUJLRWPWSA-N	direct	637264959	7210.0	40.2848326422	1.0	75.2432041981	0.134137731595	2.01	0.132642772676
2387461	637264959	6629.0	37.6216020991	0.402413194785	BJHIKXHVCXFQLS-PQLUHFTBSA-N	2.0	ZAQJHHRNXZUBTE-WUJLRWPWSA-N	direct	637264959	2331.0	39.9507819773	1.0	75.2432041981	0.134137731595	2.01	0.132642772676
2387462	637264959	6629.0	37.6216020991	0.402413194785	BJHIKXHVCXFQLS-PQLUHFTBSA-N	2.0	ZAQJHHRNXZUBTE-WUJLRWPWSA-N	direct	637264959	4385.0	39.9507819773	1.0	75.2432041981	0.134137731595	2.01	0.132642772676
2387463	637264959	6629.0	37.6216020991	0.402413194785	BJHIKXHVCXFQLS-PQLUHFTBSA-N	2.0	ZAQJHHRNXZUBTE-WUJLRWPWSA-N	direct	637264959	12108.0	39.9507819773	1.0	75.2432041981	0.134137731595	2.01	0.132642772676
2387464	637264959	6629.0	37.6216020991	0.402413194785	BJHIKXHVCXFQLS-PQLUHFTBSA-N	2.0	ZAQJHHRNXZUBTE-WUJLRWPWSA-N	direct	637264959	13884.0	39.9507819773	1.0	75.2432041981	0.134137731595	2.01	0.132642772676
2387465	637264959	6629.0	37.6216020991	0.402413194785	BJHIKXHVCXFQLS-PQLUHFTBSA-N	2.0	ZAQJHHRNXZUBTE-WUJLRWPWSA-N	direct	637264959	12690.0	39.8996294549	1.0	75.2432041981	0.134137731595	2.01	0.132642772676
2387459	637264959	6629.0	37.6216020991	0.402413194785	BJHIKXHVCXFQLS-PQLUHFTBSA-N	2.0	ZAQJHHRNXZUBTE-WUJLRWPWSA-N	direct	637264959	1157.0	40.0560111249	1.0	75.2432041981	0.134137731595	2.01	0.132642772676
2387460	637264959	6629.0	37.6216020991	0.402413194785	BJHIKXHVCXFQLS-PQLUHFTBSA-N	2.0	ZAQJHHRNXZUBTE-WUJLRWPWSA-N	direct	637264959	2964.0	40.0560111249	1.0	75.2432041981	0.134137731595	2.01	0.132642772676
2700018	637266893	6629.0	35.7544873322	0.447786751632	BJHIKXHVCXFQLS-PQLUHFTBSA-N	2.0	ZAQJHHRNXZUBTE-WUJLRWPWSA-N	direct	637266893	5669.0	33.8041003476	1.0	67.6082006952	0.149262250544	2.01	0.132637513748
27814889	637267419	1810.0	26.3187587626	0.6782496772	BJHIKXHVCXFQLS-PQLUHFTBSA-N	2.0	ZAQJHHRNXZUBTE-NQXXGFSBSA-N	direct	637267419	971.0	22.2831622767	1.0	44.5663245534	0.226083225733	2.01	0.132586046738
27814890	637267419	1810.0	26.3187587626	0.6782496772	BJHIKXHVCXFQLS-PQLUHFTBSA-N	2.0	ZAQJHHRNXZUBTE-NQXXGFSBSA-N	direct	637267419	13940.0	22.2831622767	1.0	44.5663245534	0.226083225733	2.01	0.132586046738
27814932	637267419	4116.0	22.876148359	0.6782496772	BJHIKXHVCXFQLS-PQLUHFTBSA-N	2.0	ZAQJHHRNXZUBTE-WVZVXSGGSA-N	direct	637267419	971.0	22.2831622767	1.0	44.5663245534	0.226083225733	2.01	0.132586046738
27814933	637267419	4116.0	22.876148359	0.6782496772	BJHIKXHVCXFQLS-PQLUHFTBSA-N	2.0	ZAQJHHRNXZUBTE-WVZVXSGGSA-N	direct	637267419	13940.0	22.2831622767	1.0	44.5663245534	0.226083225733	2.01	0.132586046738
11145235	637267753	4116.0	37.5528419687	0.402413194785	BJHIKXHVCXFQLS-PQLUHFTBSA-N	2.0	ZAQJHHRNXZUBTE-WVZVXSGGSA-N	direct	637267753	971.0	46.6003262785	1.0	75.1056839373	0.134137731595	2.01	0.132582124062
11145236	637267753	4116.0	37.5528419687	0.402413194785	BJHIKXHVCXFQLS-PQLUHFTBSA-N	2.0	ZAQJHHRNXZUBTE-WVZVXSGGSA-N	direct	637267753	13940.0	46.6003262785	1.0	75.1056839373	0.134137731595	2.01	0.132582124062
2387548	637264959	4116.0	40.714442691	0.374527657814	BJHIKXHVCXFQLS-PQLUHFTBSA-N	2.0	ZAQJHHRNXZUBTE-WVZVXSGGSA-N	direct	637264959	7210.0	40.2848326422	1.0	80.5696652843	0.124842552605	2.01	0.132529506728
1590130	637264747	1810.0	25.9956786262	0.58023731848	BJHIKXHVCXFQLS-PQLUHFTBSA-N	2.0	ZAQJHHRNXZUBTE-NQXXGFSBSA-N	direct	637264747	1846.0	33.3279021421	1.0	51.9913572524	0.193412439493	2.01	0.132520455849
1590131	637264747	1810.0	25.9956786262	0.58023731848	BJHIKXHVCXFQLS-PQLUHFTBSA-N	2.0	ZAQJHHRNXZUBTE-NQXXGFSBSA-N	direct	637264747	2046.0	33.3279021421	1.0	51.9913572524	0.193412439493	2.01	0.132520455849
1590132	637264747	1810.0	25.9956786262	0.58023731848	BJHIKXHVCXFQLS-PQLUHFTBSA-N	2.0	ZAQJHHRNXZUBTE-NQXXGFSBSA-N	direct	637264747	2950.0	33.3279021421	1.0	51.9913572524	0.193412439493	2.01	0.132520455849
1590133	637264747	1810.0	25.9956786262	0.58023731848	BJHIKXHVCXFQLS-PQLUHFTBSA-N	2.0	ZAQJHHRNXZUBTE-NQXXGFSBSA-N	direct	637264747	3536.0	33.3279021421	1.0	51.9913572524	0.193412439493	2.01	0.132520455849
1590134	637264747	1810.0	25.9956786262	0.58023731848	BJHIKXHVCXFQLS-PQLUHFTBSA-N	2.0	ZAQJHHRNXZUBTE-NQXXGFSBSA-N	direct	637264747	4197.0	33.3279021421	1.0	51.9913572524	0.193412439493	2.01	0.132520455849
1590135	637264747	1810.0	25.9956786262	0.58023731848	BJHIKXHVCXFQLS-PQLUHFTBSA-N	2.0	ZAQJHHRNXZUBTE-NQXXGFSBSA-N	direct	637264747	4708.0	33.3279021421	1.0	51.9913572524	0.193412439493	2.01	0.132520455849
1590136	637264747	1810.0	25.9956786262	0.58023731848	BJHIKXHVCXFQLS-PQLUHFTBSA-N	2.0	ZAQJHHRNXZUBTE-NQXXGFSBSA-N	direct	637264747	5039.0	33.3279021421	1.0	51.9913572524	0.193412439493	2.01	0.132520455849
1590165	637264747	1810.0	25.9956786262	0.58023731848	BJHIKXHVCXFQLS-PQLUHFTBSA-N	2.0	ZAQJHHRNXZUBTE-NQXXGFSBSA-N	direct	637264747	1011.0	31.2218487496	1.0	51.9913572524	0.193412439493	2.01	0.132520455849
1590166	637264747	1810.0	25.9956786262	0.58023731848	BJHIKXHVCXFQLS-PQLUHFTBSA-N	2.0	ZAQJHHRNXZUBTE-NQXXGFSBSA-N	direct	637264747	2823.0	31.2218487496	1.0	51.9913572524	0.193412439493	2.01	0.132520455849
1590167	637264747	1810.0	25.9956786262	0.58023731848	BJHIKXHVCXFQLS-PQLUHFTBSA-N	2.0	ZAQJHHRNXZUBTE-NQXXGFSBSA-N	direct	637264747	5197.0	31.2218487496	1.0	51.9913572524	0.193412439493	2.01	0.132520455849
1590168	637264747	1810.0	25.9956786262	0.58023731848	BJHIKXHVCXFQLS-PQLUHFTBSA-N	2.0	ZAQJHHRNXZUBTE-NQXXGFSBSA-N	direct	637264747	5501.0	31.2218487496	1.0	51.9913572524	0.193412439493	2.01	0.132520455849
22907565	637269372	4116.0	24.2652001704	0.634217443909	BJHIKXHVCXFQLS-PQLUHFTBSA-N	2.0	ZAQJHHRNXZUBTE-WVZVXSGGSA-N	direct	637269372	2196.0	23.7721132954	1.0	47.5442265908	0.211405814636	2.01	0.132505135493
22907566	637269372	4116.0	24.2652001704	0.634217443909	BJHIKXHVCXFQLS-PQLUHFTBSA-N	2.0	ZAQJHHRNXZUBTE-WVZVXSGGSA-N	direct	637269372	2400.0	23.7721132954	1.0	47.5442265908	0.211405814636	2.01	0.132505135493
27813951	637267419	1810.0	26.3187587626	0.602055597886	BJHIKXHVCXFQLS-PQLUHFTBSA-N	2.0	ZAQJHHRNXZUBTE-NQXXGFSBSA-N	direct	637267419	12747.0	25.0172766123	1.0	50.0345532247	0.200685199295	2.01	0.13247239078
27813952	637267419	1810.0	26.3187587626	0.602055597886	BJHIKXHVCXFQLS-PQLUHFTBSA-N	2.0	ZAQJHHRNXZUBTE-NQXXGFSBSA-N	direct	637267419	12759.0	25.0172766123	1.0	50.0345532247	0.200685199295	2.01	0.13247239078
27813953	637267419	1810.0	26.3187587626	0.602055597886	BJHIKXHVCXFQLS-PQLUHFTBSA-N	2.0	ZAQJHHRNXZUBTE-NQXXGFSBSA-N	direct	637267419	12985.0	25.0172766123	1.0	50.0345532247	0.200685199295	2.01	0.13247239078
27813954	637267419	1810.0	26.3187587626	0.602055597886	BJHIKXHVCXFQLS-PQLUHFTBSA-N	2.0	ZAQJHHRNXZUBTE-NQXXGFSBSA-N	direct	637267419	13004.0	25.0172766123	1.0	50.0345532247	0.200685199295	2.01	0.13247239078
27813955	637267419	1810.0	26.3187587626	0.602055597886	BJHIKXHVCXFQLS-PQLUHFTBSA-N	2.0	ZAQJHHRNXZUBTE-NQXXGFSBSA-N	direct	637267419	13006.0	25.0172766123	1.0	50.0345532247	0.200685199295	2.01	0.13247239078
27813956	637267419	1810.0	26.3187587626	0.602055597886	BJHIKXHVCXFQLS-PQLUHFTBSA-N	2.0	ZAQJHHRNXZUBTE-NQXXGFSBSA-N	direct	637267419	13273.0	25.0172766123	1.0	50.0345532247	0.200685199295	2.01	0.13247239078
27813957	637267419	1810.0	26.3187587626	0.602055597886	BJHIKXHVCXFQLS-PQLUHFTBSA-N	2.0	ZAQJHHRNXZUBTE-NQXXGFSBSA-N	direct	637267419	13292.0	25.0172766123	1.0	50.0345532247	0.200685199295	2.01	0.13247239078
27813958	637267419	1810.0	26.3187587626	0.602055597886	BJHIKXHVCXFQLS-PQLUHFTBSA-N	2.0	ZAQJHHRNXZUBTE-NQXXGFSBSA-N	direct	637267419	13411.0	25.0172766123	1.0	50.0345532247	0.200685199295	2.01	0.13247239078
27813959	637267419	1810.0	26.3187587626	0.602055597886	BJHIKXHVCXFQLS-PQLUHFTBSA-N	2.0	ZAQJHHRNXZUBTE-NQXXGFSBSA-N	direct	637267419	13457.0	25.0172766123	1.0	50.0345532247	0.200685199295	2.01	0.13247239078
27813960	637267419	1810.0	26.3187587626	0.602055597886	BJHIKXHVCXFQLS-PQLUHFTBSA-N	2.0	ZAQJHHRNXZUBTE-NQXXGFSBSA-N	direct	637267419	13470.0	25.0172766123	1.0	50.0345532247	0.200685199295	2.01	0.13247239078
27813961	637267419	1810.0	26.3187587626	0.602055597886	BJHIKXHVCXFQLS-PQLUHFTBSA-N	2.0	ZAQJHHRNXZUBTE-NQXXGFSBSA-N	direct	637267419	13552.0	25.0172766123	1.0	50.0345532247	0.200685199295	2.01	0.13247239078
27813962	637267419	1810.0	26.3187587626	0.602055597886	BJHIKXHVCXFQLS-PQLUHFTBSA-N	2.0	ZAQJHHRNXZUBTE-NQXXGFSBSA-N	direct	637267419	13705.0	25.0172766123	1.0	50.0345532247	0.200685199295	2.01	0.13247239078
27813963	637267419	1810.0	26.3187587626	0.602055597886	BJHIKXHVCXFQLS-PQLUHFTBSA-N	2.0	ZAQJHHRNXZUBTE-NQXXGFSBSA-N	direct	637267419	13869.0	25.0172766123	1.0	50.0345532247	0.200685199295	2.01	0.13247239078
27813964	637267419	1810.0	26.3187587626	0.602055597886	BJHIKXHVCXFQLS-PQLUHFTBSA-N	2.0	ZAQJHHRNXZUBTE-NQXXGFSBSA-N	direct	637267419	13919.0	25.0172766123	1.0	50.0345532247	0.200685199295	2.01	0.13247239078
27813965	637267419	1810.0	26.3187587626	0.602055597886	BJHIKXHVCXFQLS-PQLUHFTBSA-N	2.0	ZAQJHHRNXZUBTE-NQXXGFSBSA-N	direct	637267419	13934.0	25.0172766123	1.0	50.0345532247	0.200685199295	2.01	0.13247239078
27813966	637267419	1810.0	26.3187587626	0.602055597886	BJHIKXHVCXFQLS-PQLUHFTBSA-N	2.0	ZAQJHHRNXZUBTE-NQXXGFSBSA-N	direct	637267419	14112.0	25.0172766123	1.0	50.0345532247	0.200685199295	2.01	0.13247239078
27813967	637267419	1810.0	26.3187587626	0.602055597886	BJHIKXHVCXFQLS-PQLUHFTBSA-N	2.0	ZAQJHHRNXZUBTE-NQXXGFSBSA-N	direct	637267419	14119.0	25.0172766123	1.0	50.0345532247	0.200685199295	2.01	0.13247239078
27813968	637267419	1810.0	26.3187587626	0.602055597886	BJHIKXHVCXFQLS-PQLUHFTBSA-N	2.0	ZAQJHHRNXZUBTE-NQXXGFSBSA-N	direct	637267419	14259.0	25.0172766123	1.0	50.0345532247	0.200685199295	2.01	0.13247239078
27813969	637267419	1810.0	26.3187587626	0.602055597886	BJHIKXHVCXFQLS-PQLUHFTBSA-N	2.0	ZAQJHHRNXZUBTE-NQXXGFSBSA-N	direct	637267419	14492.0	25.0172766123	1.0	50.0345532247	0.200685199295	2.01	0.13247239078
27813970	637267419	1810.0	26.3187587626	0.602055597886	BJHIKXHVCXFQLS-PQLUHFTBSA-N	2.0	ZAQJHHRNXZUBTE-NQXXGFSBSA-N	direct	637267419	14501.0	25.0172766123	1.0	50.0345532247	0.200685199295	2.01	0.13247239078
27813971	637267419	1810.0	26.3187587626	0.602055597886	BJHIKXHVCXFQLS-PQLUHFTBSA-N	2.0	ZAQJHHRNXZUBTE-NQXXGFSBSA-N	direct	637267419	14537.0	25.0172766123	1.0	50.0345532247	0.200685199295	2.01	0.13247239078
27813972	637267419	1810.0	26.3187587626	0.602055597886	BJHIKXHVCXFQLS-PQLUHFTBSA-N	2.0	ZAQJHHRNXZUBTE-NQXXGFSBSA-N	direct	637267419	14625.0	25.0172766123	1.0	50.0345532247	0.200685199295	2.01	0.13247239078
27813973	637267419	1810.0	26.3187587626	0.602055597886	BJHIKXHVCXFQLS-PQLUHFTBSA-N	2.0	ZAQJHHRNXZUBTE-NQXXGFSBSA-N	direct	637267419	14695.0	25.0172766123	1.0	50.0345532247	0.200685199295	2.01	0.13247239078
27813974	637267419	1810.0	26.3187587626	0.602055597886	BJHIKXHVCXFQLS-PQLUHFTBSA-N	2.0	ZAQJHHRNXZUBTE-NQXXGFSBSA-N	direct	637267419	14713.0	25.0172766123	1.0	50.0345532247	0.200685199295	2.01	0.13247239078
27813975	637267419	1810.0	26.3187587626	0.602055597886	BJHIKXHVCXFQLS-PQLUHFTBSA-N	2.0	ZAQJHHRNXZUBTE-NQXXGFSBSA-N	direct	637267419	16586.0	25.0172766123	1.0	50.0345532247	0.200685199295	2.01	0.13247239078
27813976	637267419	1810.0	26.3187587626	0.602055597886	BJHIKXHVCXFQLS-PQLUHFTBSA-N	2.0	ZAQJHHRNXZUBTE-NQXXGFSBSA-N	direct	637267419	16717.0	25.0172766123	1.0	50.0345532247	0.200685199295	2.01	0.13247239078
27813977	637267419	1810.0	26.3187587626	0.602055597886	BJHIKXHVCXFQLS-PQLUHFTBSA-N	2.0	ZAQJHHRNXZUBTE-NQXXGFSBSA-N	direct	637267419	16745.0	25.0172766123	1.0	50.0345532247	0.200685199295	2.01	0.13247239078
27813978	637267419	1810.0	26.3187587626	0.602055597886	BJHIKXHVCXFQLS-PQLUHFTBSA-N	2.0	ZAQJHHRNXZUBTE-NQXXGFSBSA-N	direct	637267419	16791.0	25.0172766123	1.0	50.0345532247	0.200685199295	2.01	0.13247239078
27813979	637267419	1810.0	26.3187587626	0.602055597886	BJHIKXHVCXFQLS-PQLUHFTBSA-N	2.0	ZAQJHHRNXZUBTE-NQXXGFSBSA-N	direct	637267419	16810.0	25.0172766123	1.0	50.0345532247	0.200685199295	2.01	0.13247239078
27812790	637267419	4116.0	22.876148359	0.658236078246	BJHIKXHVCXFQLS-PQLUHFTBSA-N	2.0	ZAQJHHRNXZUBTE-WVZVXSGGSA-N	direct	637267419	12747.0	25.0172766123	1.0	45.7522967181	0.219412026082	2.01	0.132463847013
27812791	637267419	4116.0	22.876148359	0.658236078246	BJHIKXHVCXFQLS-PQLUHFTBSA-N	2.0	ZAQJHHRNXZUBTE-WVZVXSGGSA-N	direct	637267419	12759.0	25.0172766123	1.0	45.7522967181	0.219412026082	2.01	0.132463847013
27812792	637267419	4116.0	22.876148359	0.658236078246	BJHIKXHVCXFQLS-PQLUHFTBSA-N	2.0	ZAQJHHRNXZUBTE-WVZVXSGGSA-N	direct	637267419	12985.0	25.0172766123	1.0	45.7522967181	0.219412026082	2.01	0.132463847013
27812793	637267419	4116.0	22.876148359	0.658236078246	BJHIKXHVCXFQLS-PQLUHFTBSA-N	2.0	ZAQJHHRNXZUBTE-WVZVXSGGSA-N	direct	637267419	13004.0	25.0172766123	1.0	45.7522967181	0.219412026082	2.01	0.132463847013
27812794	637267419	4116.0	22.876148359	0.658236078246	BJHIKXHVCXFQLS-PQLUHFTBSA-N	2.0	ZAQJHHRNXZUBTE-WVZVXSGGSA-N	direct	637267419	13006.0	25.0172766123	1.0	45.7522967181	0.219412026082	2.01	0.132463847013
27812795	637267419	4116.0	22.876148359	0.658236078246	BJHIKXHVCXFQLS-PQLUHFTBSA-N	2.0	ZAQJHHRNXZUBTE-WVZVXSGGSA-N	direct	637267419	13273.0	25.0172766123	1.0	45.7522967181	0.219412026082	2.01	0.132463847013
27812796	637267419	4116.0	22.876148359	0.658236078246	BJHIKXHVCXFQLS-PQLUHFTBSA-N	2.0	ZAQJHHRNXZUBTE-WVZVXSGGSA-N	direct	637267419	13292.0	25.0172766123	1.0	45.7522967181	0.219412026082	2.01	0.132463847013
27812797	637267419	4116.0	22.876148359	0.658236078246	BJHIKXHVCXFQLS-PQLUHFTBSA-N	2.0	ZAQJHHRNXZUBTE-WVZVXSGGSA-N	direct	637267419	13411.0	25.0172766123	1.0	45.7522967181	0.219412026082	2.01	0.132463847013
27812798	637267419	4116.0	22.876148359	0.658236078246	BJHIKXHVCXFQLS-PQLUHFTBSA-N	2.0	ZAQJHHRNXZUBTE-WVZVXSGGSA-N	direct	637267419	13457.0	25.0172766123	1.0	45.7522967181	0.219412026082	2.01	0.132463847013
27812799	637267419	4116.0	22.876148359	0.658236078246	BJHIKXHVCXFQLS-PQLUHFTBSA-N	2.0	ZAQJHHRNXZUBTE-WVZVXSGGSA-N	direct	637267419	13470.0	25.0172766123	1.0	45.7522967181	0.219412026082	2.01	0.132463847013
27812800	637267419	4116.0	22.876148359	0.658236078246	BJHIKXHVCXFQLS-PQLUHFTBSA-N	2.0	ZAQJHHRNXZUBTE-WVZVXSGGSA-N	direct	637267419	13552.0	25.0172766123	1.0	45.7522967181	0.219412026082	2.01	0.132463847013
27812801	637267419	4116.0	22.876148359	0.658236078246	BJHIKXHVCXFQLS-PQLUHFTBSA-N	2.0	ZAQJHHRNXZUBTE-WVZVXSGGSA-N	direct	637267419	13705.0	25.0172766123	1.0	45.7522967181	0.219412026082	2.01	0.132463847013
27812802	637267419	4116.0	22.876148359	0.658236078246	BJHIKXHVCXFQLS-PQLUHFTBSA-N	2.0	ZAQJHHRNXZUBTE-WVZVXSGGSA-N	direct	637267419	13869.0	25.0172766123	1.0	45.7522967181	0.219412026082	2.01	0.132463847013
27812803	637267419	4116.0	22.876148359	0.658236078246	BJHIKXHVCXFQLS-PQLUHFTBSA-N	2.0	ZAQJHHRNXZUBTE-WVZVXSGGSA-N	direct	637267419	13919.0	25.0172766123	1.0	45.7522967181	0.219412026082	2.01	0.132463847013
27812804	637267419	4116.0	22.876148359	0.658236078246	BJHIKXHVCXFQLS-PQLUHFTBSA-N	2.0	ZAQJHHRNXZUBTE-WVZVXSGGSA-N	direct	637267419	13934.0	25.0172766123	1.0	45.7522967181	0.219412026082	2.01	0.132463847013
27812805	637267419	4116.0	22.876148359	0.658236078246	BJHIKXHVCXFQLS-PQLUHFTBSA-N	2.0	ZAQJHHRNXZUBTE-WVZVXSGGSA-N	direct	637267419	14112.0	25.0172766123	1.0	45.7522967181	0.219412026082	2.01	0.132463847013
27812806	637267419	4116.0	22.876148359	0.658236078246	BJHIKXHVCXFQLS-PQLUHFTBSA-N	2.0	ZAQJHHRNXZUBTE-WVZVXSGGSA-N	direct	637267419	14119.0	25.0172766123	1.0	45.7522967181	0.219412026082	2.01	0.132463847013
27812807	637267419	4116.0	22.876148359	0.658236078246	BJHIKXHVCXFQLS-PQLUHFTBSA-N	2.0	ZAQJHHRNXZUBTE-WVZVXSGGSA-N	direct	637267419	14259.0	25.0172766123	1.0	45.7522967181	0.219412026082	2.01	0.132463847013
27812808	637267419	4116.0	22.876148359	0.658236078246	BJHIKXHVCXFQLS-PQLUHFTBSA-N	2.0	ZAQJHHRNXZUBTE-WVZVXSGGSA-N	direct	637267419	14492.0	25.0172766123	1.0	45.7522967181	0.219412026082	2.01	0.132463847013
27812809	637267419	4116.0	22.876148359	0.658236078246	BJHIKXHVCXFQLS-PQLUHFTBSA-N	2.0	ZAQJHHRNXZUBTE-WVZVXSGGSA-N	direct	637267419	14501.0	25.0172766123	1.0	45.7522967181	0.219412026082	2.01	0.132463847013
27812810	637267419	4116.0	22.876148359	0.658236078246	BJHIKXHVCXFQLS-PQLUHFTBSA-N	2.0	ZAQJHHRNXZUBTE-WVZVXSGGSA-N	direct	637267419	14537.0	25.0172766123	1.0	45.7522967181	0.219412026082	2.01	0.132463847013
27812811	637267419	4116.0	22.876148359	0.658236078246	BJHIKXHVCXFQLS-PQLUHFTBSA-N	2.0	ZAQJHHRNXZUBTE-WVZVXSGGSA-N	direct	637267419	14625.0	25.0172766123	1.0	45.7522967181	0.219412026082	2.01	0.132463847013
27812812	637267419	4116.0	22.876148359	0.658236078246	BJHIKXHVCXFQLS-PQLUHFTBSA-N	2.0	ZAQJHHRNXZUBTE-WVZVXSGGSA-N	direct	637267419	14695.0	25.0172766123	1.0	45.7522967181	0.219412026082	2.01	0.132463847013
27812813	637267419	4116.0	22.876148359	0.658236078246	BJHIKXHVCXFQLS-PQLUHFTBSA-N	2.0	ZAQJHHRNXZUBTE-WVZVXSGGSA-N	direct	637267419	14713.0	25.0172766123	1.0	45.7522967181	0.219412026082	2.01	0.132463847013
27812814	637267419	4116.0	22.876148359	0.658236078246	BJHIKXHVCXFQLS-PQLUHFTBSA-N	2.0	ZAQJHHRNXZUBTE-WVZVXSGGSA-N	direct	637267419	16586.0	25.0172766123	1.0	45.7522967181	0.219412026082	2.01	0.132463847013
27812815	637267419	4116.0	22.876148359	0.658236078246	BJHIKXHVCXFQLS-PQLUHFTBSA-N	2.0	ZAQJHHRNXZUBTE-WVZVXSGGSA-N	direct	637267419	16717.0	25.0172766123	1.0	45.7522967181	0.219412026082	2.01	0.132463847013
27812816	637267419	4116.0	22.876148359	0.658236078246	BJHIKXHVCXFQLS-PQLUHFTBSA-N	2.0	ZAQJHHRNXZUBTE-WVZVXSGGSA-N	direct	637267419	16745.0	25.0172766123	1.0	45.7522967181	0.219412026082	2.01	0.132463847013
27812817	637267419	4116.0	22.876148359	0.658236078246	BJHIKXHVCXFQLS-PQLUHFTBSA-N	2.0	ZAQJHHRNXZUBTE-WVZVXSGGSA-N	direct	637267419	16791.0	25.0172766123	1.0	45.7522967181	0.219412026082	2.01	0.132463847013
27812818	637267419	4116.0	22.876148359	0.658236078246	BJHIKXHVCXFQLS-PQLUHFTBSA-N	2.0	ZAQJHHRNXZUBTE-WVZVXSGGSA-N	direct	637267419	16810.0	25.0172766123	1.0	45.7522967181	0.219412026082	2.01	0.132463847013
27812819	637267419	4116.0	22.876148359	0.658236078246	BJHIKXHVCXFQLS-PQLUHFTBSA-N	2.0	ZAQJHHRNXZUBTE-WVZVXSGGSA-N	direct	637267419	1810.0	24.9665762445	1.0	45.7522967181	0.219412026082	2.01	0.132463847013
27812821	637267419	4116.0	22.876148359	0.658236078246	BJHIKXHVCXFQLS-PQLUHFTBSA-N	2.0	ZAQJHHRNXZUBTE-WVZVXSGGSA-N	direct	637267419	2331.0	23.7077439286	1.0	45.7522967181	0.219412026082	2.01	0.132463847013
27812822	637267419	4116.0	22.876148359	0.658236078246	BJHIKXHVCXFQLS-PQLUHFTBSA-N	2.0	ZAQJHHRNXZUBTE-WVZVXSGGSA-N	direct	637267419	4385.0	23.7077439286	1.0	45.7522967181	0.219412026082	2.01	0.132463847013
27812823	637267419	4116.0	22.876148359	0.658236078246	BJHIKXHVCXFQLS-PQLUHFTBSA-N	2.0	ZAQJHHRNXZUBTE-WVZVXSGGSA-N	direct	637267419	12108.0	23.7077439286	1.0	45.7522967181	0.219412026082	2.01	0.132463847013
27812824	637267419	4116.0	22.876148359	0.658236078246	BJHIKXHVCXFQLS-PQLUHFTBSA-N	2.0	ZAQJHHRNXZUBTE-WVZVXSGGSA-N	direct	637267419	13884.0	23.7077439286	1.0	45.7522967181	0.219412026082	2.01	0.132463847013
40912183	637269263	4391.0	38.7328282716	0.402413194785	BJHIKXHVCXFQLS-PQLUHFTBSA-N	2.0	ZAQJHHRNXZUBTE-WUJLRWPWSA-N	direct	637269263	5990.0	37.4078232426	1.0	74.8156464852	0.134137731595	2.01	0.132453939377
2699348	637266893	2032.0	24.7746907183	0.607496948473	BJHIKXHVCXFQLS-PQLUHFTBSA-N	2.0	ZAQJHHRNXZUBTE-NQXXGFSBSA-N	direct	637266893	2994.0	32.505845406	1.0	49.5493814365	0.202498982824	2.01	0.132447663858
2699349	637266893	2032.0	24.7746907183	0.607496948473	BJHIKXHVCXFQLS-PQLUHFTBSA-N	2.0	ZAQJHHRNXZUBTE-NQXXGFSBSA-N	direct	637266893	3901.0	32.505845406	1.0	49.5493814365	0.202498982824	2.01	0.132447663858
27812477	637267419	1810.0	26.3187587626	0.634217443909	BJHIKXHVCXFQLS-PQLUHFTBSA-N	2.0	ZAQJHHRNXZUBTE-NQXXGFSBSA-N	direct	637267419	2331.0	23.7077439286	1.0	47.4154878573	0.211405814636	2.01	0.132415345978
27812478	637267419	1810.0	26.3187587626	0.634217443909	BJHIKXHVCXFQLS-PQLUHFTBSA-N	2.0	ZAQJHHRNXZUBTE-NQXXGFSBSA-N	direct	637267419	4385.0	23.7077439286	1.0	47.4154878573	0.211405814636	2.01	0.132415345978
27812479	637267419	1810.0	26.3187587626	0.634217443909	BJHIKXHVCXFQLS-PQLUHFTBSA-N	2.0	ZAQJHHRNXZUBTE-NQXXGFSBSA-N	direct	637267419	12108.0	23.7077439286	1.0	47.4154878573	0.211405814636	2.01	0.132415345978
27812480	637267419	1810.0	26.3187587626	0.634217443909	BJHIKXHVCXFQLS-PQLUHFTBSA-N	2.0	ZAQJHHRNXZUBTE-NQXXGFSBSA-N	direct	637267419	13884.0	23.7077439286	1.0	47.4154878573	0.211405814636	2.01	0.132415345978
27554448	637268210	4116.0	22.1337126609	0.6782496772	BJHIKXHVCXFQLS-PQLUHFTBSA-N	2.0	ZAQJHHRNXZUBTE-WVZVXSGGSA-N	direct	637268210	7537.0	28.4271283978	1.0	44.2674253218	0.226083225733	2.01	0.132363177052
27554449	637268210	4116.0	22.1337126609	0.6782496772	BJHIKXHVCXFQLS-PQLUHFTBSA-N	2.0	ZAQJHHRNXZUBTE-WVZVXSGGSA-N	direct	637268210	10453.0	28.4271283978	1.0	44.2674253218	0.226083225733	2.01	0.132363177052
27554450	637268210	4116.0	22.1337126609	0.6782496772	BJHIKXHVCXFQLS-PQLUHFTBSA-N	2.0	ZAQJHHRNXZUBTE-WVZVXSGGSA-N	direct	637268210	12276.0	27.4225082002	1.0	44.2674253218	0.226083225733	2.01	0.132363177052
27554451	637268210	4116.0	22.1337126609	0.6782496772	BJHIKXHVCXFQLS-PQLUHFTBSA-N	2.0	ZAQJHHRNXZUBTE-WVZVXSGGSA-N	direct	637268210	1157.0	27.2013493546	1.0	44.2674253218	0.226083225733	2.01	0.132363177052
27554452	637268210	4116.0	22.1337126609	0.6782496772	BJHIKXHVCXFQLS-PQLUHFTBSA-N	2.0	ZAQJHHRNXZUBTE-WVZVXSGGSA-N	direct	637268210	2964.0	27.2013493546	1.0	44.2674253218	0.226083225733	2.01	0.132363177052
40912170	637269263	4391.0	38.7328282716	0.387539753575	BJHIKXHVCXFQLS-PQLUHFTBSA-N	2.0	ZAQJHHRNXZUBTE-WUJLRWPWSA-N	direct	637269263	943.0	41.9430951487	1.0	77.4656565432	0.129179917858	2.01	0.132359489731
22907952	637269372	4116.0	23.2020403563	0.658236078246	BJHIKXHVCXFQLS-PQLUHFTBSA-N	2.0	ZAQJHHRNXZUBTE-WVZVXSGGSA-N	direct	637269372	12747.0	22.7958800173	1.0	45.5917600347	0.219412026082	2.01	0.132347495777
22907953	637269372	4116.0	23.2020403563	0.658236078246	BJHIKXHVCXFQLS-PQLUHFTBSA-N	2.0	ZAQJHHRNXZUBTE-WVZVXSGGSA-N	direct	637269372	12759.0	22.7958800173	1.0	45.5917600347	0.219412026082	2.01	0.132347495777
22907954	637269372	4116.0	23.2020403563	0.658236078246	BJHIKXHVCXFQLS-PQLUHFTBSA-N	2.0	ZAQJHHRNXZUBTE-WVZVXSGGSA-N	direct	637269372	12985.0	22.7958800173	1.0	45.5917600347	0.219412026082	2.01	0.132347495777
22907955	637269372	4116.0	23.2020403563	0.658236078246	BJHIKXHVCXFQLS-PQLUHFTBSA-N	2.0	ZAQJHHRNXZUBTE-WVZVXSGGSA-N	direct	637269372	13004.0	22.7958800173	1.0	45.5917600347	0.219412026082	2.01	0.132347495777
22907956	637269372	4116.0	23.2020403563	0.658236078246	BJHIKXHVCXFQLS-PQLUHFTBSA-N	2.0	ZAQJHHRNXZUBTE-WVZVXSGGSA-N	direct	637269372	13006.0	22.7958800173	1.0	45.5917600347	0.219412026082	2.01	0.132347495777
22907957	637269372	4116.0	23.2020403563	0.658236078246	BJHIKXHVCXFQLS-PQLUHFTBSA-N	2.0	ZAQJHHRNXZUBTE-WVZVXSGGSA-N	direct	637269372	13273.0	22.7958800173	1.0	45.5917600347	0.219412026082	2.01	0.132347495777
22907958	637269372	4116.0	23.2020403563	0.658236078246	BJHIKXHVCXFQLS-PQLUHFTBSA-N	2.0	ZAQJHHRNXZUBTE-WVZVXSGGSA-N	direct	637269372	13292.0	22.7958800173	1.0	45.5917600347	0.219412026082	2.01	0.132347495777
22907959	637269372	4116.0	23.2020403563	0.658236078246	BJHIKXHVCXFQLS-PQLUHFTBSA-N	2.0	ZAQJHHRNXZUBTE-WVZVXSGGSA-N	direct	637269372	13411.0	22.7958800173	1.0	45.5917600347	0.219412026082	2.01	0.132347495777
22907960	637269372	4116.0	23.2020403563	0.658236078246	BJHIKXHVCXFQLS-PQLUHFTBSA-N	2.0	ZAQJHHRNXZUBTE-WVZVXSGGSA-N	direct	637269372	13457.0	22.7958800173	1.0	45.5917600347	0.219412026082	2.01	0.132347495777
22907961	637269372	4116.0	23.2020403563	0.658236078246	BJHIKXHVCXFQLS-PQLUHFTBSA-N	2.0	ZAQJHHRNXZUBTE-WVZVXSGGSA-N	direct	637269372	13470.0	22.7958800173	1.0	45.5917600347	0.219412026082	2.01	0.132347495777
22907962	637269372	4116.0	23.2020403563	0.658236078246	BJHIKXHVCXFQLS-PQLUHFTBSA-N	2.0	ZAQJHHRNXZUBTE-WVZVXSGGSA-N	direct	637269372	13552.0	22.7958800173	1.0	45.5917600347	0.219412026082	2.01	0.132347495777
22907963	637269372	4116.0	23.2020403563	0.658236078246	BJHIKXHVCXFQLS-PQLUHFTBSA-N	2.0	ZAQJHHRNXZUBTE-WVZVXSGGSA-N	direct	637269372	13705.0	22.7958800173	1.0	45.5917600347	0.219412026082	2.01	0.132347495777
22907964	637269372	4116.0	23.2020403563	0.658236078246	BJHIKXHVCXFQLS-PQLUHFTBSA-N	2.0	ZAQJHHRNXZUBTE-WVZVXSGGSA-N	direct	637269372	13869.0	22.7958800173	1.0	45.5917600347	0.219412026082	2.01	0.132347495777
22907965	637269372	4116.0	23.2020403563	0.658236078246	BJHIKXHVCXFQLS-PQLUHFTBSA-N	2.0	ZAQJHHRNXZUBTE-WVZVXSGGSA-N	direct	637269372	13919.0	22.7958800173	1.0	45.5917600347	0.219412026082	2.01	0.132347495777
22907966	637269372	4116.0	23.2020403563	0.658236078246	BJHIKXHVCXFQLS-PQLUHFTBSA-N	2.0	ZAQJHHRNXZUBTE-WVZVXSGGSA-N	direct	637269372	13934.0	22.7958800173	1.0	45.5917600347	0.219412026082	2.01	0.132347495777
22907967	637269372	4116.0	23.2020403563	0.658236078246	BJHIKXHVCXFQLS-PQLUHFTBSA-N	2.0	ZAQJHHRNXZUBTE-WVZVXSGGSA-N	direct	637269372	14112.0	22.7958800173	1.0	45.5917600347	0.219412026082	2.01	0.132347495777
22907968	637269372	4116.0	23.2020403563	0.658236078246	BJHIKXHVCXFQLS-PQLUHFTBSA-N	2.0	ZAQJHHRNXZUBTE-WVZVXSGGSA-N	direct	637269372	14119.0	22.7958800173	1.0	45.5917600347	0.219412026082	2.01	0.132347495777
22907969	637269372	4116.0	23.2020403563	0.658236078246	BJHIKXHVCXFQLS-PQLUHFTBSA-N	2.0	ZAQJHHRNXZUBTE-WVZVXSGGSA-N	direct	637269372	14259.0	22.7958800173	1.0	45.5917600347	0.219412026082	2.01	0.132347495777
22907970	637269372	4116.0	23.2020403563	0.658236078246	BJHIKXHVCXFQLS-PQLUHFTBSA-N	2.0	ZAQJHHRNXZUBTE-WVZVXSGGSA-N	direct	637269372	14492.0	22.7958800173	1.0	45.5917600347	0.219412026082	2.01	0.132347495777
22907971	637269372	4116.0	23.2020403563	0.658236078246	BJHIKXHVCXFQLS-PQLUHFTBSA-N	2.0	ZAQJHHRNXZUBTE-WVZVXSGGSA-N	direct	637269372	14501.0	22.7958800173	1.0	45.5917600347	0.219412026082	2.01	0.132347495777
22907972	637269372	4116.0	23.2020403563	0.658236078246	BJHIKXHVCXFQLS-PQLUHFTBSA-N	2.0	ZAQJHHRNXZUBTE-WVZVXSGGSA-N	direct	637269372	14537.0	22.7958800173	1.0	45.5917600347	0.219412026082	2.01	0.132347495777
22907973	637269372	4116.0	23.2020403563	0.658236078246	BJHIKXHVCXFQLS-PQLUHFTBSA-N	2.0	ZAQJHHRNXZUBTE-WVZVXSGGSA-N	direct	637269372	14625.0	22.7958800173	1.0	45.5917600347	0.219412026082	2.01	0.132347495777
22907974	637269372	4116.0	23.2020403563	0.658236078246	BJHIKXHVCXFQLS-PQLUHFTBSA-N	2.0	ZAQJHHRNXZUBTE-WVZVXSGGSA-N	direct	637269372	14695.0	22.7958800173	1.0	45.5917600347	0.219412026082	2.01	0.132347495777
22907975	637269372	4116.0	23.2020403563	0.658236078246	BJHIKXHVCXFQLS-PQLUHFTBSA-N	2.0	ZAQJHHRNXZUBTE-WVZVXSGGSA-N	direct	637269372	14713.0	22.7958800173	1.0	45.5917600347	0.219412026082	2.01	0.132347495777
22907976	637269372	4116.0	23.2020403563	0.658236078246	BJHIKXHVCXFQLS-PQLUHFTBSA-N	2.0	ZAQJHHRNXZUBTE-WVZVXSGGSA-N	direct	637269372	16586.0	22.7958800173	1.0	45.5917600347	0.219412026082	2.01	0.132347495777
22907977	637269372	4116.0	23.2020403563	0.658236078246	BJHIKXHVCXFQLS-PQLUHFTBSA-N	2.0	ZAQJHHRNXZUBTE-WVZVXSGGSA-N	direct	637269372	16717.0	22.7958800173	1.0	45.5917600347	0.219412026082	2.01	0.132347495777
22907978	637269372	4116.0	23.2020403563	0.658236078246	BJHIKXHVCXFQLS-PQLUHFTBSA-N	2.0	ZAQJHHRNXZUBTE-WVZVXSGGSA-N	direct	637269372	16745.0	22.7958800173	1.0	45.5917600347	0.219412026082	2.01	0.132347495777
22907979	637269372	4116.0	23.2020403563	0.658236078246	BJHIKXHVCXFQLS-PQLUHFTBSA-N	2.0	ZAQJHHRNXZUBTE-WVZVXSGGSA-N	direct	637269372	16791.0	22.7958800173	1.0	45.5917600347	0.219412026082	2.01	0.132347495777
22907980	637269372	4116.0	23.2020403563	0.658236078246	BJHIKXHVCXFQLS-PQLUHFTBSA-N	2.0	ZAQJHHRNXZUBTE-WVZVXSGGSA-N	direct	637269372	16810.0	22.7958800173	1.0	45.5917600347	0.219412026082	2.01	0.132347495777
2387549	637264959	4116.0	40.714442691	0.374527657814	BJHIKXHVCXFQLS-PQLUHFTBSA-N	2.0	ZAQJHHRNXZUBTE-WVZVXSGGSA-N	direct	637264959	1157.0	40.0560111249	1.0	80.1120222499	0.124842552605	2.01	0.132340909617
2387550	637264959	4116.0	40.714442691	0.374527657814	BJHIKXHVCXFQLS-PQLUHFTBSA-N	2.0	ZAQJHHRNXZUBTE-WVZVXSGGSA-N	direct	637264959	2964.0	40.0560111249	1.0	80.1120222499	0.124842552605	2.01	0.132340909617
22909581	637269372	4116.0	24.2652001704	0.629702481806	BJHIKXHVCXFQLS-PQLUHFTBSA-N	2.0	ZAQJHHRNXZUBTE-WVZVXSGGSA-N	direct	637269372	2196.0	23.7721132954	1.0	47.5442265908	0.209900827269	2.01	0.132268678958
22909582	637269372	4116.0	24.2652001704	0.629702481806	BJHIKXHVCXFQLS-PQLUHFTBSA-N	2.0	ZAQJHHRNXZUBTE-WVZVXSGGSA-N	direct	637269372	2400.0	23.7721132954	1.0	47.5442265908	0.209900827269	2.01	0.132268678958
2387551	637264959	4116.0	40.714442691	0.374527657814	BJHIKXHVCXFQLS-PQLUHFTBSA-N	2.0	ZAQJHHRNXZUBTE-WVZVXSGGSA-N	direct	637264959	2331.0	39.9507819773	1.0	79.9015639547	0.124842552605	2.01	0.132253907311
2387552	637264959	4116.0	40.714442691	0.374527657814	BJHIKXHVCXFQLS-PQLUHFTBSA-N	2.0	ZAQJHHRNXZUBTE-WVZVXSGGSA-N	direct	637264959	4385.0	39.9507819773	1.0	79.9015639547	0.124842552605	2.01	0.132253907311
2387553	637264959	4116.0	40.714442691	0.374527657814	BJHIKXHVCXFQLS-PQLUHFTBSA-N	2.0	ZAQJHHRNXZUBTE-WVZVXSGGSA-N	direct	637264959	12108.0	39.9507819773	1.0	79.9015639547	0.124842552605	2.01	0.132253907311
2387554	637264959	4116.0	40.714442691	0.374527657814	BJHIKXHVCXFQLS-PQLUHFTBSA-N	2.0	ZAQJHHRNXZUBTE-WVZVXSGGSA-N	direct	637264959	13884.0	39.9507819773	1.0	79.9015639547	0.124842552605	2.01	0.132253907311
1858529	637264349	4116.0	16.7055337738	0.447786751632	BJHIKXHVCXFQLS-PQLUHFTBSA-N	2.0	ZAQJHHRNXZUBTE-WVZVXSGGSA-N	direct	637264349	4116.0	35.7189666328	2.0	33.4110675477	0.149262250544	2.01	0.132250284538
2387555	637264959	4116.0	40.714442691	0.374527657814	BJHIKXHVCXFQLS-PQLUHFTBSA-N	2.0	ZAQJHHRNXZUBTE-WVZVXSGGSA-N	direct	637264959	12690.0	39.8996294549	1.0	79.7992589098	0.124842552605	2.01	0.132211552873
27813083	637267419	1810.0	26.3187587626	0.67017394366	BJHIKXHVCXFQLS-PQLUHFTBSA-N	2.0	ZAQJHHRNXZUBTE-NQXXGFSBSA-N	direct	637267419	971.0	22.2831622767	1.0	44.5663245534	0.223391314553	2.01	0.132189605747
27813084	637267419	1810.0	26.3187587626	0.67017394366	BJHIKXHVCXFQLS-PQLUHFTBSA-N	2.0	ZAQJHHRNXZUBTE-NQXXGFSBSA-N	direct	637267419	13940.0	22.2831622767	1.0	44.5663245534	0.223391314553	2.01	0.132189605747
27813126	637267419	4116.0	22.876148359	0.67017394366	BJHIKXHVCXFQLS-PQLUHFTBSA-N	2.0	ZAQJHHRNXZUBTE-WVZVXSGGSA-N	direct	637267419	971.0	22.2831622767	1.0	44.5663245534	0.223391314553	2.01	0.132189605747
27813127	637267419	4116.0	22.876148359	0.67017394366	BJHIKXHVCXFQLS-PQLUHFTBSA-N	2.0	ZAQJHHRNXZUBTE-WVZVXSGGSA-N	direct	637267419	13940.0	22.2831622767	1.0	44.5663245534	0.223391314553	2.01	0.132189605747
27813380	637267419	1810.0	26.3187587626	0.629702481806	BJHIKXHVCXFQLS-PQLUHFTBSA-N	2.0	ZAQJHHRNXZUBTE-NQXXGFSBSA-N	direct	637267419	2331.0	23.7077439286	1.0	47.4154878573	0.209900827269	2.01	0.132179049673
27813381	637267419	1810.0	26.3187587626	0.629702481806	BJHIKXHVCXFQLS-PQLUHFTBSA-N	2.0	ZAQJHHRNXZUBTE-NQXXGFSBSA-N	direct	637267419	4385.0	23.7077439286	1.0	47.4154878573	0.209900827269	2.01	0.132179049673
27813382	637267419	1810.0	26.3187587626	0.629702481806	BJHIKXHVCXFQLS-PQLUHFTBSA-N	2.0	ZAQJHHRNXZUBTE-NQXXGFSBSA-N	direct	637267419	12108.0	23.7077439286	1.0	47.4154878573	0.209900827269	2.01	0.132179049673
27813383	637267419	1810.0	26.3187587626	0.629702481806	BJHIKXHVCXFQLS-PQLUHFTBSA-N	2.0	ZAQJHHRNXZUBTE-NQXXGFSBSA-N	direct	637267419	13884.0	23.7077439286	1.0	47.4154878573	0.209900827269	2.01	0.132179049673
2698760	637266893	2032.0	24.7746907183	0.602055597886	BJHIKXHVCXFQLS-PQLUHFTBSA-N	2.0	ZAQJHHRNXZUBTE-NQXXGFSBSA-N	direct	637266893	2994.0	32.505845406	1.0	49.5493814365	0.200685199295	2.01	0.13215007898
2698761	637266893	2032.0	24.7746907183	0.602055597886	BJHIKXHVCXFQLS-PQLUHFTBSA-N	2.0	ZAQJHHRNXZUBTE-NQXXGFSBSA-N	direct	637266893	3901.0	32.505845406	1.0	49.5493814365	0.200685199295	2.01	0.13215007898
1590218	637264747	1810.0	25.9956786262	0.573326109277	BJHIKXHVCXFQLS-PQLUHFTBSA-N	2.0	ZAQJHHRNXZUBTE-NQXXGFSBSA-N	direct	637264747	1846.0	33.3279021421	1.0	51.9913572524	0.191108703092	2.01	0.132124067983
1590219	637264747	1810.0	25.9956786262	0.573326109277	BJHIKXHVCXFQLS-PQLUHFTBSA-N	2.0	ZAQJHHRNXZUBTE-NQXXGFSBSA-N	direct	637264747	2046.0	33.3279021421	1.0	51.9913572524	0.191108703092	2.01	0.132124067983
1590220	637264747	1810.0	25.9956786262	0.573326109277	BJHIKXHVCXFQLS-PQLUHFTBSA-N	2.0	ZAQJHHRNXZUBTE-NQXXGFSBSA-N	direct	637264747	2950.0	33.3279021421	1.0	51.9913572524	0.191108703092	2.01	0.132124067983
1590221	637264747	1810.0	25.9956786262	0.573326109277	BJHIKXHVCXFQLS-PQLUHFTBSA-N	2.0	ZAQJHHRNXZUBTE-NQXXGFSBSA-N	direct	637264747	3536.0	33.3279021421	1.0	51.9913572524	0.191108703092	2.01	0.132124067983
1590222	637264747	1810.0	25.9956786262	0.573326109277	BJHIKXHVCXFQLS-PQLUHFTBSA-N	2.0	ZAQJHHRNXZUBTE-NQXXGFSBSA-N	direct	637264747	4197.0	33.3279021421	1.0	51.9913572524	0.191108703092	2.01	0.132124067983
1590223	637264747	1810.0	25.9956786262	0.573326109277	BJHIKXHVCXFQLS-PQLUHFTBSA-N	2.0	ZAQJHHRNXZUBTE-NQXXGFSBSA-N	direct	637264747	4708.0	33.3279021421	1.0	51.9913572524	0.191108703092	2.01	0.132124067983
1590224	637264747	1810.0	25.9956786262	0.573326109277	BJHIKXHVCXFQLS-PQLUHFTBSA-N	2.0	ZAQJHHRNXZUBTE-NQXXGFSBSA-N	direct	637264747	5039.0	33.3279021421	1.0	51.9913572524	0.191108703092	2.01	0.132124067983
1590253	637264747	1810.0	25.9956786262	0.573326109277	BJHIKXHVCXFQLS-PQLUHFTBSA-N	2.0	ZAQJHHRNXZUBTE-NQXXGFSBSA-N	direct	637264747	1011.0	31.2218487496	1.0	51.9913572524	0.191108703092	2.01	0.132124067983
1590254	637264747	1810.0	25.9956786262	0.573326109277	BJHIKXHVCXFQLS-PQLUHFTBSA-N	2.0	ZAQJHHRNXZUBTE-NQXXGFSBSA-N	direct	637264747	2823.0	31.2218487496	1.0	51.9913572524	0.191108703092	2.01	0.132124067983
1590255	637264747	1810.0	25.9956786262	0.573326109277	BJHIKXHVCXFQLS-PQLUHFTBSA-N	2.0	ZAQJHHRNXZUBTE-NQXXGFSBSA-N	direct	637264747	5197.0	31.2218487496	1.0	51.9913572524	0.191108703092	2.01	0.132124067983
1590256	637264747	1810.0	25.9956786262	0.573326109277	BJHIKXHVCXFQLS-PQLUHFTBSA-N	2.0	ZAQJHHRNXZUBTE-NQXXGFSBSA-N	direct	637264747	5501.0	31.2218487496	1.0	51.9913572524	0.191108703092	2.01	0.132124067983
22910253	637269372	4116.0	24.2652001704	0.626262042857	BJHIKXHVCXFQLS-PQLUHFTBSA-N	2.0	ZAQJHHRNXZUBTE-WVZVXSGGSA-N	direct	637269372	2196.0	23.7721132954	1.0	47.5442265908	0.208754014286	2.01	0.132087642015
22910254	637269372	4116.0	24.2652001704	0.626262042857	BJHIKXHVCXFQLS-PQLUHFTBSA-N	2.0	ZAQJHHRNXZUBTE-WVZVXSGGSA-N	direct	637269372	2400.0	23.7721132954	1.0	47.5442265908	0.208754014286	2.01	0.132087642015
27815491	637267419	1810.0	26.3187587626	0.667387768058	BJHIKXHVCXFQLS-PQLUHFTBSA-N	2.0	ZAQJHHRNXZUBTE-NQXXGFSBSA-N	direct	637267419	971.0	22.2831622767	1.0	44.5663245534	0.222462589353	2.01	0.132052000037
27815492	637267419	1810.0	26.3187587626	0.667387768058	BJHIKXHVCXFQLS-PQLUHFTBSA-N	2.0	ZAQJHHRNXZUBTE-NQXXGFSBSA-N	direct	637267419	13940.0	22.2831622767	1.0	44.5663245534	0.222462589353	2.01	0.132052000037
27815534	637267419	4116.0	22.876148359	0.667387768058	BJHIKXHVCXFQLS-PQLUHFTBSA-N	2.0	ZAQJHHRNXZUBTE-WVZVXSGGSA-N	direct	637267419	971.0	22.2831622767	1.0	44.5663245534	0.222462589353	2.01	0.132052000037
27815535	637267419	4116.0	22.876148359	0.667387768058	BJHIKXHVCXFQLS-PQLUHFTBSA-N	2.0	ZAQJHHRNXZUBTE-WVZVXSGGSA-N	direct	637267419	13940.0	22.2831622767	1.0	44.5663245534	0.222462589353	2.01	0.132052000037
11036868	637264593	4116.0	39.8096683018	0.402413194785	BJHIKXHVCXFQLS-PQLUHFTBSA-N	2.0	ZAQJHHRNXZUBTE-WVZVXSGGSA-N	direct	637264593	670.0	36.920818754	1.0	73.8416375079	0.134137731595	2.01	0.132020721201
27813681	637267419	1810.0	26.3187587626	0.626262042857	BJHIKXHVCXFQLS-PQLUHFTBSA-N	2.0	ZAQJHHRNXZUBTE-NQXXGFSBSA-N	direct	637267419	2331.0	23.7077439286	1.0	47.4154878573	0.208754014286	2.01	0.131998135406
27813682	637267419	1810.0	26.3187587626	0.626262042857	BJHIKXHVCXFQLS-PQLUHFTBSA-N	2.0	ZAQJHHRNXZUBTE-NQXXGFSBSA-N	direct	637267419	4385.0	23.7077439286	1.0	47.4154878573	0.208754014286	2.01	0.131998135406
27813683	637267419	1810.0	26.3187587626	0.626262042857	BJHIKXHVCXFQLS-PQLUHFTBSA-N	2.0	ZAQJHHRNXZUBTE-NQXXGFSBSA-N	direct	637267419	12108.0	23.7077439286	1.0	47.4154878573	0.208754014286	2.01	0.131998135406
27813684	637267419	1810.0	26.3187587626	0.626262042857	BJHIKXHVCXFQLS-PQLUHFTBSA-N	2.0	ZAQJHHRNXZUBTE-NQXXGFSBSA-N	direct	637267419	13884.0	23.7077439286	1.0	47.4154878573	0.208754014286	2.01	0.131998135406
27231640	640738214	4116.0	18.4461169734	0.402413194785	BJHIKXHVCXFQLS-PQLUHFTBSA-N	2.0	ZAQJHHRNXZUBTE-WVZVXSGGSA-N	direct	640738214	4116.0	25.5482135645	2.0	36.8922339467	0.134137731595	2.01	0.131995160534
2387226	637264959	6629.0	37.6216020991	0.394416883561	BJHIKXHVCXFQLS-PQLUHFTBSA-N	2.0	ZAQJHHRNXZUBTE-WUJLRWPWSA-N	direct	637264959	4116.0	44.3645162532	1.0	75.2432041981	0.13147229452	2.01	0.131978872153
2387228	637264959	6629.0	37.6216020991	0.394416883561	BJHIKXHVCXFQLS-PQLUHFTBSA-N	2.0	ZAQJHHRNXZUBTE-WUJLRWPWSA-N	direct	637264959	3619.0	41.3053948011	1.0	75.2432041981	0.13147229452	2.01	0.131978872153
2387229	637264959	6629.0	37.6216020991	0.394416883561	BJHIKXHVCXFQLS-PQLUHFTBSA-N	2.0	ZAQJHHRNXZUBTE-WUJLRWPWSA-N	direct	637264959	16179.0	41.3053948011	1.0	75.2432041981	0.13147229452	2.01	0.131978872153
2387230	637264959	6629.0	37.6216020991	0.394416883561	BJHIKXHVCXFQLS-PQLUHFTBSA-N	2.0	ZAQJHHRNXZUBTE-WUJLRWPWSA-N	direct	637264959	1248.0	41.0515870342	1.0	75.2432041981	0.13147229452	2.01	0.131978872153
2387233	637264959	6629.0	37.6216020991	0.394416883561	BJHIKXHVCXFQLS-PQLUHFTBSA-N	2.0	ZAQJHHRNXZUBTE-WUJLRWPWSA-N	direct	637264959	7210.0	40.2848326422	1.0	75.2432041981	0.13147229452	2.01	0.131978872153
2387236	637264959	6629.0	37.6216020991	0.394416883561	BJHIKXHVCXFQLS-PQLUHFTBSA-N	2.0	ZAQJHHRNXZUBTE-WUJLRWPWSA-N	direct	637264959	2331.0	39.9507819773	1.0	75.2432041981	0.13147229452	2.01	0.131978872153
2387237	637264959	6629.0	37.6216020991	0.394416883561	BJHIKXHVCXFQLS-PQLUHFTBSA-N	2.0	ZAQJHHRNXZUBTE-WUJLRWPWSA-N	direct	637264959	4385.0	39.9507819773	1.0	75.2432041981	0.13147229452	2.01	0.131978872153
2387238	637264959	6629.0	37.6216020991	0.394416883561	BJHIKXHVCXFQLS-PQLUHFTBSA-N	2.0	ZAQJHHRNXZUBTE-WUJLRWPWSA-N	direct	637264959	12108.0	39.9507819773	1.0	75.2432041981	0.13147229452	2.01	0.131978872153
2387239	637264959	6629.0	37.6216020991	0.394416883561	BJHIKXHVCXFQLS-PQLUHFTBSA-N	2.0	ZAQJHHRNXZUBTE-WUJLRWPWSA-N	direct	637264959	13884.0	39.9507819773	1.0	75.2432041981	0.13147229452	2.01	0.131978872153
2387240	637264959	6629.0	37.6216020991	0.394416883561	BJHIKXHVCXFQLS-PQLUHFTBSA-N	2.0	ZAQJHHRNXZUBTE-WUJLRWPWSA-N	direct	637264959	12690.0	39.8996294549	1.0	75.2432041981	0.13147229452	2.01	0.131978872153
2387234	637264959	6629.0	37.6216020991	0.394416883561	BJHIKXHVCXFQLS-PQLUHFTBSA-N	2.0	ZAQJHHRNXZUBTE-WUJLRWPWSA-N	direct	637264959	1157.0	40.0560111249	1.0	75.2432041981	0.13147229452	2.01	0.131978872153
2387235	637264959	6629.0	37.6216020991	0.394416883561	BJHIKXHVCXFQLS-PQLUHFTBSA-N	2.0	ZAQJHHRNXZUBTE-WUJLRWPWSA-N	direct	637264959	2964.0	40.0560111249	1.0	75.2432041981	0.13147229452	2.01	0.131978872153
27554322	637268210	4116.0	22.1337126609	0.67017394366	BJHIKXHVCXFQLS-PQLUHFTBSA-N	2.0	ZAQJHHRNXZUBTE-WVZVXSGGSA-N	direct	637268210	7537.0	28.4271283978	1.0	44.2674253218	0.223391314553	2.01	0.131967402456
27554323	637268210	4116.0	22.1337126609	0.67017394366	BJHIKXHVCXFQLS-PQLUHFTBSA-N	2.0	ZAQJHHRNXZUBTE-WVZVXSGGSA-N	direct	637268210	10453.0	28.4271283978	1.0	44.2674253218	0.223391314553	2.01	0.131967402456
27554324	637268210	4116.0	22.1337126609	0.67017394366	BJHIKXHVCXFQLS-PQLUHFTBSA-N	2.0	ZAQJHHRNXZUBTE-WVZVXSGGSA-N	direct	637268210	12276.0	27.4225082002	1.0	44.2674253218	0.223391314553	2.01	0.131967402456
27554325	637268210	4116.0	22.1337126609	0.67017394366	BJHIKXHVCXFQLS-PQLUHFTBSA-N	2.0	ZAQJHHRNXZUBTE-WVZVXSGGSA-N	direct	637268210	1157.0	27.2013493546	1.0	44.2674253218	0.223391314553	2.01	0.131967402456
27554326	637268210	4116.0	22.1337126609	0.67017394366	BJHIKXHVCXFQLS-PQLUHFTBSA-N	2.0	ZAQJHHRNXZUBTE-WVZVXSGGSA-N	direct	637268210	2964.0	27.2013493546	1.0	44.2674253218	0.223391314553	2.01	0.131967402456
2700019	637266893	6629.0	35.7544873322	0.447786751632	BJHIKXHVCXFQLS-PQLUHFTBSA-N	2.0	ZAQJHHRNXZUBTE-WUJLRWPWSA-N	direct	637266893	6999.0	33.1226286541	1.0	66.2452573083	0.149262250544	2.01	0.131963925496
11145205	637267753	4116.0	37.5528419687	0.394416883561	BJHIKXHVCXFQLS-PQLUHFTBSA-N	2.0	ZAQJHHRNXZUBTE-WVZVXSGGSA-N	direct	637267753	971.0	46.6003262785	1.0	75.1056839373	0.13147229452	2.01	0.131918527096
11145206	637267753	4116.0	37.5528419687	0.394416883561	BJHIKXHVCXFQLS-PQLUHFTBSA-N	2.0	ZAQJHHRNXZUBTE-WVZVXSGGSA-N	direct	637267753	13940.0	46.6003262785	1.0	75.1056839373	0.13147229452	2.01	0.131918527096
22913613	637269372	4116.0	24.2652001704	0.622430437491	BJHIKXHVCXFQLS-PQLUHFTBSA-N	2.0	ZAQJHHRNXZUBTE-WVZVXSGGSA-N	direct	637269372	2196.0	23.7721132954	1.0	47.5442265908	0.207476812497	2.01	0.131885141694
22913614	637269372	4116.0	24.2652001704	0.622430437491	BJHIKXHVCXFQLS-PQLUHFTBSA-N	2.0	ZAQJHHRNXZUBTE-WVZVXSGGSA-N	direct	637269372	2400.0	23.7721132954	1.0	47.5442265908	0.207476812497	2.01	0.131885141694
27814550	637267419	1810.0	26.3187587626	0.583224181521	BJHIKXHVCXFQLS-PQLUHFTBSA-N	2.0	ZAQJHHRNXZUBTE-NQXXGFSBSA-N	direct	637267419	4116.0	25.3565473235	1.0	50.713094647	0.194408060507	2.01	0.131867455717
27554490	637268210	4116.0	22.1337126609	0.667387768058	BJHIKXHVCXFQLS-PQLUHFTBSA-N	2.0	ZAQJHHRNXZUBTE-WVZVXSGGSA-N	direct	637268210	7537.0	28.4271283978	1.0	44.2674253218	0.222462589353	2.01	0.131830028054
27554491	637268210	4116.0	22.1337126609	0.667387768058	BJHIKXHVCXFQLS-PQLUHFTBSA-N	2.0	ZAQJHHRNXZUBTE-WVZVXSGGSA-N	direct	637268210	10453.0	28.4271283978	1.0	44.2674253218	0.222462589353	2.01	0.131830028054
27554492	637268210	4116.0	22.1337126609	0.667387768058	BJHIKXHVCXFQLS-PQLUHFTBSA-N	2.0	ZAQJHHRNXZUBTE-WVZVXSGGSA-N	direct	637268210	12276.0	27.4225082002	1.0	44.2674253218	0.222462589353	2.01	0.131830028054
27554493	637268210	4116.0	22.1337126609	0.667387768058	BJHIKXHVCXFQLS-PQLUHFTBSA-N	2.0	ZAQJHHRNXZUBTE-WVZVXSGGSA-N	direct	637268210	1157.0	27.2013493546	1.0	44.2674253218	0.222462589353	2.01	0.131830028054
27554494	637268210	4116.0	22.1337126609	0.667387768058	BJHIKXHVCXFQLS-PQLUHFTBSA-N	2.0	ZAQJHHRNXZUBTE-WVZVXSGGSA-N	direct	637268210	2964.0	27.2013493546	1.0	44.2674253218	0.222462589353	2.01	0.131830028054
27815186	637267419	1810.0	26.3187587626	0.622430437491	BJHIKXHVCXFQLS-PQLUHFTBSA-N	2.0	ZAQJHHRNXZUBTE-NQXXGFSBSA-N	direct	637267419	2331.0	23.7077439286	1.0	47.4154878573	0.207476812497	2.01	0.131795772305
27815187	637267419	1810.0	26.3187587626	0.622430437491	BJHIKXHVCXFQLS-PQLUHFTBSA-N	2.0	ZAQJHHRNXZUBTE-NQXXGFSBSA-N	direct	637267419	4385.0	23.7077439286	1.0	47.4154878573	0.207476812497	2.01	0.131795772305
27815188	637267419	1810.0	26.3187587626	0.622430437491	BJHIKXHVCXFQLS-PQLUHFTBSA-N	2.0	ZAQJHHRNXZUBTE-NQXXGFSBSA-N	direct	637267419	12108.0	23.7077439286	1.0	47.4154878573	0.207476812497	2.01	0.131795772305
27815189	637267419	1810.0	26.3187587626	0.622430437491	BJHIKXHVCXFQLS-PQLUHFTBSA-N	2.0	ZAQJHHRNXZUBTE-NQXXGFSBSA-N	direct	637267419	13884.0	23.7077439286	1.0	47.4154878573	0.207476812497	2.01	0.131795772305
40912168	637269263	4391.0	38.7328282716	0.394416883561	BJHIKXHVCXFQLS-PQLUHFTBSA-N	2.0	ZAQJHHRNXZUBTE-WUJLRWPWSA-N	direct	637269263	5990.0	37.4078232426	1.0	74.8156464852	0.13147229452	2.01	0.131790983998
22907571	637269372	4116.0	24.2652001704	0.634217443909	BJHIKXHVCXFQLS-PQLUHFTBSA-N	2.0	ZAQJHHRNXZUBTE-WVZVXSGGSA-N	direct	637269372	1466.0	23.214670165	1.0	46.42934033	0.211405814636	2.01	0.131721416411
27816055	637267419	1810.0	26.3187587626	0.58023731848	BJHIKXHVCXFQLS-PQLUHFTBSA-N	2.0	ZAQJHHRNXZUBTE-NQXXGFSBSA-N	direct	637267419	4116.0	25.3565473235	1.0	50.713094647	0.193412439493	2.01	0.131698297471
53893461	637268209	4605.0	22.1180450287	0.6782496772	BJHIKXHVCXFQLS-PQLUHFTBSA-N	2.0	ZAQJHHRNXZUBTE-UCORVYFPSA-N	direct	637268209	401.0	21.6861327796	1.0	43.3722655593	0.226083225733	2.01	0.131688892114
53893498	637268209	401.0	22.1180450287	0.6782496772	BJHIKXHVCXFQLS-PQLUHFTBSA-N	2.0	ZAQJHHRNXZUBTE-NQXXGFSBSA-N	direct	637268209	4605.0	21.6861327796	1.0	43.3722655593	0.226083225733	2.01	0.131688892114
27812782	637267419	1810.0	26.3187587626	0.658236078246	BJHIKXHVCXFQLS-PQLUHFTBSA-N	2.0	ZAQJHHRNXZUBTE-NQXXGFSBSA-N	direct	637267419	971.0	22.2831622767	1.0	44.5663245534	0.219412026082	2.01	0.131596955907
27812783	637267419	1810.0	26.3187587626	0.658236078246	BJHIKXHVCXFQLS-PQLUHFTBSA-N	2.0	ZAQJHHRNXZUBTE-NQXXGFSBSA-N	direct	637267419	13940.0	22.2831622767	1.0	44.5663245534	0.219412026082	2.01	0.131596955907
27812825	637267419	4116.0	22.876148359	0.658236078246	BJHIKXHVCXFQLS-PQLUHFTBSA-N	2.0	ZAQJHHRNXZUBTE-WVZVXSGGSA-N	direct	637267419	971.0	22.2831622767	1.0	44.5663245534	0.219412026082	2.01	0.131596955907
27812826	637267419	4116.0	22.876148359	0.658236078246	BJHIKXHVCXFQLS-PQLUHFTBSA-N	2.0	ZAQJHHRNXZUBTE-WVZVXSGGSA-N	direct	637267419	13940.0	22.2831622767	1.0	44.5663245534	0.219412026082	2.01	0.131596955907
30055382	637265391	538.0	10.1958605677	0.374527657814	BJHIKXHVCXFQLS-PQLUHFTBSA-N	1.0	HSNZZMHEPUFJNZ-SHUUEZRQSA-N	direct	637265391	4391.0	200.0	0.01	20.3917211353	0.187263828907	2.01	0.131587903788
27814934	637267419	4116.0	22.876148359	0.6782496772	BJHIKXHVCXFQLS-PQLUHFTBSA-N	2.0	ZAQJHHRNXZUBTE-WVZVXSGGSA-N	direct	637267419	3242.0	21.6179829574	1.0	43.2359659149	0.226083225733	2.01	0.131585310135
27814936	637267419	4116.0	22.876148359	0.6782496772	BJHIKXHVCXFQLS-PQLUHFTBSA-N	2.0	ZAQJHHRNXZUBTE-WVZVXSGGSA-N	direct	637267419	16760.0	21.6179829574	1.0	43.2359659149	0.226083225733	2.01	0.131585310135
27814891	637267419	1810.0	26.3187587626	0.6782496772	BJHIKXHVCXFQLS-PQLUHFTBSA-N	2.0	ZAQJHHRNXZUBTE-NQXXGFSBSA-N	direct	637267419	3242.0	21.6179829574	1.0	43.2359659149	0.226083225733	2.01	0.131585310135
27814893	637267419	1810.0	26.3187587626	0.6782496772	BJHIKXHVCXFQLS-PQLUHFTBSA-N	2.0	ZAQJHHRNXZUBTE-NQXXGFSBSA-N	direct	637267419	16760.0	21.6179829574	1.0	43.2359659149	0.226083225733	2.01	0.131585310135
49996050	637265034	5089.0	6.01637371288	0.634217443909	BJHIKXHVCXFQLS-PQLUHFTBSA-N	1.0	QZNPNKJXABGCRC-FUTKDDECSA-N	direct	637265034	997.0	8.62342304294	0.01	12.0327474258	0.317108721955	2.01	0.131562546201
49996051	637265034	5089.0	6.01637371288	0.634217443909	BJHIKXHVCXFQLS-PQLUHFTBSA-N	1.0	QZNPNKJXABGCRC-FUTKDDECSA-N	direct	637265034	4583.0	8.62342304294	0.01	12.0327474258	0.317108721955	2.01	0.131562546201
22909587	637269372	4116.0	24.2652001704	0.629702481806	BJHIKXHVCXFQLS-PQLUHFTBSA-N	2.0	ZAQJHHRNXZUBTE-WVZVXSGGSA-N	direct	637269372	1466.0	23.214670165	1.0	46.42934033	0.209900827269	2.01	0.131486358429
27814553	637267419	1810.0	26.3187587626	0.583224181521	BJHIKXHVCXFQLS-PQLUHFTBSA-N	2.0	ZAQJHHRNXZUBTE-NQXXGFSBSA-N	direct	637267419	12747.0	25.0172766123	1.0	50.0345532247	0.194408060507	2.01	0.131424128299
27814554	637267419	1810.0	26.3187587626	0.583224181521	BJHIKXHVCXFQLS-PQLUHFTBSA-N	2.0	ZAQJHHRNXZUBTE-NQXXGFSBSA-N	direct	637267419	12759.0	25.0172766123	1.0	50.0345532247	0.194408060507	2.01	0.131424128299
27814555	637267419	1810.0	26.3187587626	0.583224181521	BJHIKXHVCXFQLS-PQLUHFTBSA-N	2.0	ZAQJHHRNXZUBTE-NQXXGFSBSA-N	direct	637267419	12985.0	25.0172766123	1.0	50.0345532247	0.194408060507	2.01	0.131424128299
27814556	637267419	1810.0	26.3187587626	0.583224181521	BJHIKXHVCXFQLS-PQLUHFTBSA-N	2.0	ZAQJHHRNXZUBTE-NQXXGFSBSA-N	direct	637267419	13004.0	25.0172766123	1.0	50.0345532247	0.194408060507	2.01	0.131424128299
27814557	637267419	1810.0	26.3187587626	0.583224181521	BJHIKXHVCXFQLS-PQLUHFTBSA-N	2.0	ZAQJHHRNXZUBTE-NQXXGFSBSA-N	direct	637267419	13006.0	25.0172766123	1.0	50.0345532247	0.194408060507	2.01	0.131424128299
27814558	637267419	1810.0	26.3187587626	0.583224181521	BJHIKXHVCXFQLS-PQLUHFTBSA-N	2.0	ZAQJHHRNXZUBTE-NQXXGFSBSA-N	direct	637267419	13273.0	25.0172766123	1.0	50.0345532247	0.194408060507	2.01	0.131424128299
27814559	637267419	1810.0	26.3187587626	0.583224181521	BJHIKXHVCXFQLS-PQLUHFTBSA-N	2.0	ZAQJHHRNXZUBTE-NQXXGFSBSA-N	direct	637267419	13292.0	25.0172766123	1.0	50.0345532247	0.194408060507	2.01	0.131424128299
27814560	637267419	1810.0	26.3187587626	0.583224181521	BJHIKXHVCXFQLS-PQLUHFTBSA-N	2.0	ZAQJHHRNXZUBTE-NQXXGFSBSA-N	direct	637267419	13411.0	25.0172766123	1.0	50.0345532247	0.194408060507	2.01	0.131424128299
27814561	637267419	1810.0	26.3187587626	0.583224181521	BJHIKXHVCXFQLS-PQLUHFTBSA-N	2.0	ZAQJHHRNXZUBTE-NQXXGFSBSA-N	direct	637267419	13457.0	25.0172766123	1.0	50.0345532247	0.194408060507	2.01	0.131424128299
27814562	637267419	1810.0	26.3187587626	0.583224181521	BJHIKXHVCXFQLS-PQLUHFTBSA-N	2.0	ZAQJHHRNXZUBTE-NQXXGFSBSA-N	direct	637267419	13470.0	25.0172766123	1.0	50.0345532247	0.194408060507	2.01	0.131424128299
27814563	637267419	1810.0	26.3187587626	0.583224181521	BJHIKXHVCXFQLS-PQLUHFTBSA-N	2.0	ZAQJHHRNXZUBTE-NQXXGFSBSA-N	direct	637267419	13552.0	25.0172766123	1.0	50.0345532247	0.194408060507	2.01	0.131424128299
27814564	637267419	1810.0	26.3187587626	0.583224181521	BJHIKXHVCXFQLS-PQLUHFTBSA-N	2.0	ZAQJHHRNXZUBTE-NQXXGFSBSA-N	direct	637267419	13705.0	25.0172766123	1.0	50.0345532247	0.194408060507	2.01	0.131424128299
27814565	637267419	1810.0	26.3187587626	0.583224181521	BJHIKXHVCXFQLS-PQLUHFTBSA-N	2.0	ZAQJHHRNXZUBTE-NQXXGFSBSA-N	direct	637267419	13869.0	25.0172766123	1.0	50.0345532247	0.194408060507	2.01	0.131424128299
27814566	637267419	1810.0	26.3187587626	0.583224181521	BJHIKXHVCXFQLS-PQLUHFTBSA-N	2.0	ZAQJHHRNXZUBTE-NQXXGFSBSA-N	direct	637267419	13919.0	25.0172766123	1.0	50.0345532247	0.194408060507	2.01	0.131424128299
27814567	637267419	1810.0	26.3187587626	0.583224181521	BJHIKXHVCXFQLS-PQLUHFTBSA-N	2.0	ZAQJHHRNXZUBTE-NQXXGFSBSA-N	direct	637267419	13934.0	25.0172766123	1.0	50.0345532247	0.194408060507	2.01	0.131424128299
27814568	637267419	1810.0	26.3187587626	0.583224181521	BJHIKXHVCXFQLS-PQLUHFTBSA-N	2.0	ZAQJHHRNXZUBTE-NQXXGFSBSA-N	direct	637267419	14112.0	25.0172766123	1.0	50.0345532247	0.194408060507	2.01	0.131424128299
27814569	637267419	1810.0	26.3187587626	0.583224181521	BJHIKXHVCXFQLS-PQLUHFTBSA-N	2.0	ZAQJHHRNXZUBTE-NQXXGFSBSA-N	direct	637267419	14119.0	25.0172766123	1.0	50.0345532247	0.194408060507	2.01	0.131424128299
27814570	637267419	1810.0	26.3187587626	0.583224181521	BJHIKXHVCXFQLS-PQLUHFTBSA-N	2.0	ZAQJHHRNXZUBTE-NQXXGFSBSA-N	direct	637267419	14259.0	25.0172766123	1.0	50.0345532247	0.194408060507	2.01	0.131424128299
27814571	637267419	1810.0	26.3187587626	0.583224181521	BJHIKXHVCXFQLS-PQLUHFTBSA-N	2.0	ZAQJHHRNXZUBTE-NQXXGFSBSA-N	direct	637267419	14492.0	25.0172766123	1.0	50.0345532247	0.194408060507	2.01	0.131424128299
27814572	637267419	1810.0	26.3187587626	0.583224181521	BJHIKXHVCXFQLS-PQLUHFTBSA-N	2.0	ZAQJHHRNXZUBTE-NQXXGFSBSA-N	direct	637267419	14501.0	25.0172766123	1.0	50.0345532247	0.194408060507	2.01	0.131424128299
27814573	637267419	1810.0	26.3187587626	0.583224181521	BJHIKXHVCXFQLS-PQLUHFTBSA-N	2.0	ZAQJHHRNXZUBTE-NQXXGFSBSA-N	direct	637267419	14537.0	25.0172766123	1.0	50.0345532247	0.194408060507	2.01	0.131424128299
27814574	637267419	1810.0	26.3187587626	0.583224181521	BJHIKXHVCXFQLS-PQLUHFTBSA-N	2.0	ZAQJHHRNXZUBTE-NQXXGFSBSA-N	direct	637267419	14625.0	25.0172766123	1.0	50.0345532247	0.194408060507	2.01	0.131424128299
27814575	637267419	1810.0	26.3187587626	0.583224181521	BJHIKXHVCXFQLS-PQLUHFTBSA-N	2.0	ZAQJHHRNXZUBTE-NQXXGFSBSA-N	direct	637267419	14695.0	25.0172766123	1.0	50.0345532247	0.194408060507	2.01	0.131424128299
27814576	637267419	1810.0	26.3187587626	0.583224181521	BJHIKXHVCXFQLS-PQLUHFTBSA-N	2.0	ZAQJHHRNXZUBTE-NQXXGFSBSA-N	direct	637267419	14713.0	25.0172766123	1.0	50.0345532247	0.194408060507	2.01	0.131424128299
27814577	637267419	1810.0	26.3187587626	0.583224181521	BJHIKXHVCXFQLS-PQLUHFTBSA-N	2.0	ZAQJHHRNXZUBTE-NQXXGFSBSA-N	direct	637267419	16586.0	25.0172766123	1.0	50.0345532247	0.194408060507	2.01	0.131424128299
27814578	637267419	1810.0	26.3187587626	0.583224181521	BJHIKXHVCXFQLS-PQLUHFTBSA-N	2.0	ZAQJHHRNXZUBTE-NQXXGFSBSA-N	direct	637267419	16717.0	25.0172766123	1.0	50.0345532247	0.194408060507	2.01	0.131424128299
27814579	637267419	1810.0	26.3187587626	0.583224181521	BJHIKXHVCXFQLS-PQLUHFTBSA-N	2.0	ZAQJHHRNXZUBTE-NQXXGFSBSA-N	direct	637267419	16745.0	25.0172766123	1.0	50.0345532247	0.194408060507	2.01	0.131424128299
27814580	637267419	1810.0	26.3187587626	0.583224181521	BJHIKXHVCXFQLS-PQLUHFTBSA-N	2.0	ZAQJHHRNXZUBTE-NQXXGFSBSA-N	direct	637267419	16791.0	25.0172766123	1.0	50.0345532247	0.194408060507	2.01	0.131424128299
27814581	637267419	1810.0	26.3187587626	0.583224181521	BJHIKXHVCXFQLS-PQLUHFTBSA-N	2.0	ZAQJHHRNXZUBTE-NQXXGFSBSA-N	direct	637267419	16810.0	25.0172766123	1.0	50.0345532247	0.194408060507	2.01	0.131424128299
1590306	637264747	1810.0	25.9956786262	0.561235096429	BJHIKXHVCXFQLS-PQLUHFTBSA-N	2.0	ZAQJHHRNXZUBTE-NQXXGFSBSA-N	direct	637264747	1846.0	33.3279021421	1.0	51.9913572524	0.187078365476	2.01	0.131421891083
1590307	637264747	1810.0	25.9956786262	0.561235096429	BJHIKXHVCXFQLS-PQLUHFTBSA-N	2.0	ZAQJHHRNXZUBTE-NQXXGFSBSA-N	direct	637264747	2046.0	33.3279021421	1.0	51.9913572524	0.187078365476	2.01	0.131421891083
1590308	637264747	1810.0	25.9956786262	0.561235096429	BJHIKXHVCXFQLS-PQLUHFTBSA-N	2.0	ZAQJHHRNXZUBTE-NQXXGFSBSA-N	direct	637264747	2950.0	33.3279021421	1.0	51.9913572524	0.187078365476	2.01	0.131421891083
1590309	637264747	1810.0	25.9956786262	0.561235096429	BJHIKXHVCXFQLS-PQLUHFTBSA-N	2.0	ZAQJHHRNXZUBTE-NQXXGFSBSA-N	direct	637264747	3536.0	33.3279021421	1.0	51.9913572524	0.187078365476	2.01	0.131421891083
1590310	637264747	1810.0	25.9956786262	0.561235096429	BJHIKXHVCXFQLS-PQLUHFTBSA-N	2.0	ZAQJHHRNXZUBTE-NQXXGFSBSA-N	direct	637264747	4197.0	33.3279021421	1.0	51.9913572524	0.187078365476	2.01	0.131421891083
1590311	637264747	1810.0	25.9956786262	0.561235096429	BJHIKXHVCXFQLS-PQLUHFTBSA-N	2.0	ZAQJHHRNXZUBTE-NQXXGFSBSA-N	direct	637264747	4708.0	33.3279021421	1.0	51.9913572524	0.187078365476	2.01	0.131421891083
1590312	637264747	1810.0	25.9956786262	0.561235096429	BJHIKXHVCXFQLS-PQLUHFTBSA-N	2.0	ZAQJHHRNXZUBTE-NQXXGFSBSA-N	direct	637264747	5039.0	33.3279021421	1.0	51.9913572524	0.187078365476	2.01	0.131421891083
1590341	637264747	1810.0	25.9956786262	0.561235096429	BJHIKXHVCXFQLS-PQLUHFTBSA-N	2.0	ZAQJHHRNXZUBTE-NQXXGFSBSA-N	direct	637264747	1011.0	31.2218487496	1.0	51.9913572524	0.187078365476	2.01	0.131421891083
1590342	637264747	1810.0	25.9956786262	0.561235096429	BJHIKXHVCXFQLS-PQLUHFTBSA-N	2.0	ZAQJHHRNXZUBTE-NQXXGFSBSA-N	direct	637264747	2823.0	31.2218487496	1.0	51.9913572524	0.187078365476	2.01	0.131421891083
1590343	637264747	1810.0	25.9956786262	0.561235096429	BJHIKXHVCXFQLS-PQLUHFTBSA-N	2.0	ZAQJHHRNXZUBTE-NQXXGFSBSA-N	direct	637264747	5197.0	31.2218487496	1.0	51.9913572524	0.187078365476	2.01	0.131421891083
1590344	637264747	1810.0	25.9956786262	0.561235096429	BJHIKXHVCXFQLS-PQLUHFTBSA-N	2.0	ZAQJHHRNXZUBTE-NQXXGFSBSA-N	direct	637264747	5501.0	31.2218487496	1.0	51.9913572524	0.187078365476	2.01	0.131421891083
2387301	637264959	6629.0	37.6216020991	0.387539753575	BJHIKXHVCXFQLS-PQLUHFTBSA-N	2.0	ZAQJHHRNXZUBTE-WUJLRWPWSA-N	direct	637264959	4116.0	44.3645162532	1.0	75.2432041981	0.129179917858	2.01	0.131399769409
2387303	637264959	6629.0	37.6216020991	0.387539753575	BJHIKXHVCXFQLS-PQLUHFTBSA-N	2.0	ZAQJHHRNXZUBTE-WUJLRWPWSA-N	direct	637264959	3619.0	41.3053948011	1.0	75.2432041981	0.129179917858	2.01	0.131399769409
2387304	637264959	6629.0	37.6216020991	0.387539753575	BJHIKXHVCXFQLS-PQLUHFTBSA-N	2.0	ZAQJHHRNXZUBTE-WUJLRWPWSA-N	direct	637264959	16179.0	41.3053948011	1.0	75.2432041981	0.129179917858	2.01	0.131399769409
2387305	637264959	6629.0	37.6216020991	0.387539753575	BJHIKXHVCXFQLS-PQLUHFTBSA-N	2.0	ZAQJHHRNXZUBTE-WUJLRWPWSA-N	direct	637264959	1248.0	41.0515870342	1.0	75.2432041981	0.129179917858	2.01	0.131399769409
2387308	637264959	6629.0	37.6216020991	0.387539753575	BJHIKXHVCXFQLS-PQLUHFTBSA-N	2.0	ZAQJHHRNXZUBTE-WUJLRWPWSA-N	direct	637264959	7210.0	40.2848326422	1.0	75.2432041981	0.129179917858	2.01	0.131399769409
2387311	637264959	6629.0	37.6216020991	0.387539753575	BJHIKXHVCXFQLS-PQLUHFTBSA-N	2.0	ZAQJHHRNXZUBTE-WUJLRWPWSA-N	direct	637264959	2331.0	39.9507819773	1.0	75.2432041981	0.129179917858	2.01	0.131399769409
2387312	637264959	6629.0	37.6216020991	0.387539753575	BJHIKXHVCXFQLS-PQLUHFTBSA-N	2.0	ZAQJHHRNXZUBTE-WUJLRWPWSA-N	direct	637264959	4385.0	39.9507819773	1.0	75.2432041981	0.129179917858	2.01	0.131399769409
2387313	637264959	6629.0	37.6216020991	0.387539753575	BJHIKXHVCXFQLS-PQLUHFTBSA-N	2.0	ZAQJHHRNXZUBTE-WUJLRWPWSA-N	direct	637264959	12108.0	39.9507819773	1.0	75.2432041981	0.129179917858	2.01	0.131399769409
2387314	637264959	6629.0	37.6216020991	0.387539753575	BJHIKXHVCXFQLS-PQLUHFTBSA-N	2.0	ZAQJHHRNXZUBTE-WUJLRWPWSA-N	direct	637264959	13884.0	39.9507819773	1.0	75.2432041981	0.129179917858	2.01	0.131399769409
2387315	637264959	6629.0	37.6216020991	0.387539753575	BJHIKXHVCXFQLS-PQLUHFTBSA-N	2.0	ZAQJHHRNXZUBTE-WUJLRWPWSA-N	direct	637264959	12690.0	39.8996294549	1.0	75.2432041981	0.129179917858	2.01	0.131399769409
2387309	637264959	6629.0	37.6216020991	0.387539753575	BJHIKXHVCXFQLS-PQLUHFTBSA-N	2.0	ZAQJHHRNXZUBTE-WUJLRWPWSA-N	direct	637264959	1157.0	40.0560111249	1.0	75.2432041981	0.129179917858	2.01	0.131399769409
2387310	637264959	6629.0	37.6216020991	0.387539753575	BJHIKXHVCXFQLS-PQLUHFTBSA-N	2.0	ZAQJHHRNXZUBTE-WUJLRWPWSA-N	direct	637264959	2964.0	40.0560111249	1.0	75.2432041981	0.129179917858	2.01	0.131399769409
27554301	637268210	4116.0	22.1337126609	0.658236078246	BJHIKXHVCXFQLS-PQLUHFTBSA-N	2.0	ZAQJHHRNXZUBTE-WVZVXSGGSA-N	direct	637268210	7537.0	28.4271283978	1.0	44.2674253218	0.219412026082	2.01	0.131375748828
27554302	637268210	4116.0	22.1337126609	0.658236078246	BJHIKXHVCXFQLS-PQLUHFTBSA-N	2.0	ZAQJHHRNXZUBTE-WVZVXSGGSA-N	direct	637268210	10453.0	28.4271283978	1.0	44.2674253218	0.219412026082	2.01	0.131375748828
27554303	637268210	4116.0	22.1337126609	0.658236078246	BJHIKXHVCXFQLS-PQLUHFTBSA-N	2.0	ZAQJHHRNXZUBTE-WVZVXSGGSA-N	direct	637268210	12276.0	27.4225082002	1.0	44.2674253218	0.219412026082	2.01	0.131375748828
27554304	637268210	4116.0	22.1337126609	0.658236078246	BJHIKXHVCXFQLS-PQLUHFTBSA-N	2.0	ZAQJHHRNXZUBTE-WVZVXSGGSA-N	direct	637268210	1157.0	27.2013493546	1.0	44.2674253218	0.219412026082	2.01	0.131375748828
27554305	637268210	4116.0	22.1337126609	0.658236078246	BJHIKXHVCXFQLS-PQLUHFTBSA-N	2.0	ZAQJHHRNXZUBTE-WVZVXSGGSA-N	direct	637268210	2964.0	27.2013493546	1.0	44.2674253218	0.219412026082	2.01	0.131375748828
11036805	637264593	4116.0	39.8096683018	0.394416883561	BJHIKXHVCXFQLS-PQLUHFTBSA-N	2.0	ZAQJHHRNXZUBTE-WVZVXSGGSA-N	direct	637264593	670.0	36.920818754	1.0	73.8416375079	0.13147229452	2.01	0.131359934155
2700020	637266893	6629.0	35.7544873322	0.447786751632	BJHIKXHVCXFQLS-PQLUHFTBSA-N	2.0	ZAQJHHRNXZUBTE-WUJLRWPWSA-N	direct	637266893	2994.0	32.505845406	1.0	65.011690812	0.149262250544	2.01	0.131345256627
2700021	637266893	6629.0	35.7544873322	0.447786751632	BJHIKXHVCXFQLS-PQLUHFTBSA-N	2.0	ZAQJHHRNXZUBTE-WUJLRWPWSA-N	direct	637266893	3901.0	32.505845406	1.0	65.011690812	0.149262250544	2.01	0.131345256627
11145215	637267753	4116.0	37.5528419687	0.387539753575	BJHIKXHVCXFQLS-PQLUHFTBSA-N	2.0	ZAQJHHRNXZUBTE-WVZVXSGGSA-N	direct	637267753	971.0	46.6003262785	1.0	75.1056839373	0.129179917858	2.01	0.131339689137
11145216	637267753	4116.0	37.5528419687	0.387539753575	BJHIKXHVCXFQLS-PQLUHFTBSA-N	2.0	ZAQJHHRNXZUBTE-WVZVXSGGSA-N	direct	637267753	13940.0	46.6003262785	1.0	75.1056839373	0.129179917858	2.01	0.131339689137
27231304	640738214	4116.0	18.4461169734	0.394416883561	BJHIKXHVCXFQLS-PQLUHFTBSA-N	2.0	ZAQJHHRNXZUBTE-WVZVXSGGSA-N	direct	640738214	4116.0	25.5482135645	2.0	36.8922339467	0.13147229452	2.01	0.131334501424
49996410	637265034	5089.0	6.01637371288	0.629702481806	BJHIKXHVCXFQLS-PQLUHFTBSA-N	1.0	QZNPNKJXABGCRC-FUTKDDECSA-N	direct	637265034	997.0	8.62342304294	0.01	12.0327474258	0.314851240903	2.01	0.131327771725
49996411	637265034	5089.0	6.01637371288	0.629702481806	BJHIKXHVCXFQLS-PQLUHFTBSA-N	1.0	QZNPNKJXABGCRC-FUTKDDECSA-N	direct	637265034	4583.0	8.62342304294	0.01	12.0327474258	0.314851240903	2.01	0.131327771725
22910259	637269372	4116.0	24.2652001704	0.626262042857	BJHIKXHVCXFQLS-PQLUHFTBSA-N	2.0	ZAQJHHRNXZUBTE-WVZVXSGGSA-N	direct	637269372	1466.0	23.214670165	1.0	46.42934033	0.208754014286	2.01	0.131306392252
27816356	637267419	1810.0	26.3187587626	0.573326109277	BJHIKXHVCXFQLS-PQLUHFTBSA-N	2.0	ZAQJHHRNXZUBTE-NQXXGFSBSA-N	direct	637267419	4116.0	25.3565473235	1.0	50.713094647	0.191108703092	2.01	0.131304368799
27444010	637267730	1810.0	36.1237821594	0.402413194785	BJHIKXHVCXFQLS-PQLUHFTBSA-N	2.0	ZAQJHHRNXZUBTE-NQXXGFSBSA-N	direct	637267730	44.0	42.8356471442	1.0	72.2475643188	0.134137731595	2.01	0.131302372586
27444011	637267730	1810.0	36.1237821594	0.402413194785	BJHIKXHVCXFQLS-PQLUHFTBSA-N	2.0	ZAQJHHRNXZUBTE-NQXXGFSBSA-N	direct	637267730	1847.0	42.8356471442	1.0	72.2475643188	0.134137731595	2.01	0.131302372586
27444012	637267730	1810.0	36.1237821594	0.402413194785	BJHIKXHVCXFQLS-PQLUHFTBSA-N	2.0	ZAQJHHRNXZUBTE-NQXXGFSBSA-N	direct	637267730	4116.0	42.8356471442	1.0	72.2475643188	0.134137731595	2.01	0.131302372586
27444013	637267730	1810.0	36.1237821594	0.402413194785	BJHIKXHVCXFQLS-PQLUHFTBSA-N	2.0	ZAQJHHRNXZUBTE-NQXXGFSBSA-N	direct	637267730	5039.0	42.8356471442	1.0	72.2475643188	0.134137731595	2.01	0.131302372586
27444015	637267730	3309.0	36.1237821594	0.402413194785	BJHIKXHVCXFQLS-PQLUHFTBSA-N	2.0	ZAQJHHRNXZUBTE-WVZVXSGGSA-N	direct	637267730	44.0	42.8356471442	1.0	72.2475643188	0.134137731595	2.01	0.131302372586
27444016	637267730	3309.0	36.1237821594	0.402413194785	BJHIKXHVCXFQLS-PQLUHFTBSA-N	2.0	ZAQJHHRNXZUBTE-WVZVXSGGSA-N	direct	637267730	1847.0	42.8356471442	1.0	72.2475643188	0.134137731595	2.01	0.131302372586
27444017	637267730	3309.0	36.1237821594	0.402413194785	BJHIKXHVCXFQLS-PQLUHFTBSA-N	2.0	ZAQJHHRNXZUBTE-WVZVXSGGSA-N	direct	637267730	4116.0	42.8356471442	1.0	72.2475643188	0.134137731595	2.01	0.131302372586
27444018	637267730	3309.0	36.1237821594	0.402413194785	BJHIKXHVCXFQLS-PQLUHFTBSA-N	2.0	ZAQJHHRNXZUBTE-WVZVXSGGSA-N	direct	637267730	5039.0	42.8356471442	1.0	72.2475643188	0.134137731595	2.01	0.131302372586
53893029	637268209	4605.0	22.1180450287	0.67017394366	BJHIKXHVCXFQLS-PQLUHFTBSA-N	2.0	ZAQJHHRNXZUBTE-UCORVYFPSA-N	direct	637268209	401.0	21.6861327796	1.0	43.3722655593	0.223391314553	2.01	0.131295133675
53893066	637268209	401.0	22.1180450287	0.67017394366	BJHIKXHVCXFQLS-PQLUHFTBSA-N	2.0	ZAQJHHRNXZUBTE-NQXXGFSBSA-N	direct	637268209	4605.0	21.6861327796	1.0	43.3722655593	0.223391314553	2.01	0.131295133675
27816058	637267419	1810.0	26.3187587626	0.58023731848	BJHIKXHVCXFQLS-PQLUHFTBSA-N	2.0	ZAQJHHRNXZUBTE-NQXXGFSBSA-N	direct	637267419	12747.0	25.0172766123	1.0	50.0345532247	0.193412439493	2.01	0.131255538749
27816059	637267419	1810.0	26.3187587626	0.58023731848	BJHIKXHVCXFQLS-PQLUHFTBSA-N	2.0	ZAQJHHRNXZUBTE-NQXXGFSBSA-N	direct	637267419	12759.0	25.0172766123	1.0	50.0345532247	0.193412439493	2.01	0.131255538749
27816060	637267419	1810.0	26.3187587626	0.58023731848	BJHIKXHVCXFQLS-PQLUHFTBSA-N	2.0	ZAQJHHRNXZUBTE-NQXXGFSBSA-N	direct	637267419	12985.0	25.0172766123	1.0	50.0345532247	0.193412439493	2.01	0.131255538749
27816061	637267419	1810.0	26.3187587626	0.58023731848	BJHIKXHVCXFQLS-PQLUHFTBSA-N	2.0	ZAQJHHRNXZUBTE-NQXXGFSBSA-N	direct	637267419	13004.0	25.0172766123	1.0	50.0345532247	0.193412439493	2.01	0.131255538749
27816062	637267419	1810.0	26.3187587626	0.58023731848	BJHIKXHVCXFQLS-PQLUHFTBSA-N	2.0	ZAQJHHRNXZUBTE-NQXXGFSBSA-N	direct	637267419	13006.0	25.0172766123	1.0	50.0345532247	0.193412439493	2.01	0.131255538749
27816063	637267419	1810.0	26.3187587626	0.58023731848	BJHIKXHVCXFQLS-PQLUHFTBSA-N	2.0	ZAQJHHRNXZUBTE-NQXXGFSBSA-N	direct	637267419	13273.0	25.0172766123	1.0	50.0345532247	0.193412439493	2.01	0.131255538749
27816064	637267419	1810.0	26.3187587626	0.58023731848	BJHIKXHVCXFQLS-PQLUHFTBSA-N	2.0	ZAQJHHRNXZUBTE-NQXXGFSBSA-N	direct	637267419	13292.0	25.0172766123	1.0	50.0345532247	0.193412439493	2.01	0.131255538749
27816065	637267419	1810.0	26.3187587626	0.58023731848	BJHIKXHVCXFQLS-PQLUHFTBSA-N	2.0	ZAQJHHRNXZUBTE-NQXXGFSBSA-N	direct	637267419	13411.0	25.0172766123	1.0	50.0345532247	0.193412439493	2.01	0.131255538749
27816066	637267419	1810.0	26.3187587626	0.58023731848	BJHIKXHVCXFQLS-PQLUHFTBSA-N	2.0	ZAQJHHRNXZUBTE-NQXXGFSBSA-N	direct	637267419	13457.0	25.0172766123	1.0	50.0345532247	0.193412439493	2.01	0.131255538749
27816067	637267419	1810.0	26.3187587626	0.58023731848	BJHIKXHVCXFQLS-PQLUHFTBSA-N	2.0	ZAQJHHRNXZUBTE-NQXXGFSBSA-N	direct	637267419	13470.0	25.0172766123	1.0	50.0345532247	0.193412439493	2.01	0.131255538749
27816068	637267419	1810.0	26.3187587626	0.58023731848	BJHIKXHVCXFQLS-PQLUHFTBSA-N	2.0	ZAQJHHRNXZUBTE-NQXXGFSBSA-N	direct	637267419	13552.0	25.0172766123	1.0	50.0345532247	0.193412439493	2.01	0.131255538749
27816069	637267419	1810.0	26.3187587626	0.58023731848	BJHIKXHVCXFQLS-PQLUHFTBSA-N	2.0	ZAQJHHRNXZUBTE-NQXXGFSBSA-N	direct	637267419	13705.0	25.0172766123	1.0	50.0345532247	0.193412439493	2.01	0.131255538749
27816070	637267419	1810.0	26.3187587626	0.58023731848	BJHIKXHVCXFQLS-PQLUHFTBSA-N	2.0	ZAQJHHRNXZUBTE-NQXXGFSBSA-N	direct	637267419	13869.0	25.0172766123	1.0	50.0345532247	0.193412439493	2.01	0.131255538749
27816071	637267419	1810.0	26.3187587626	0.58023731848	BJHIKXHVCXFQLS-PQLUHFTBSA-N	2.0	ZAQJHHRNXZUBTE-NQXXGFSBSA-N	direct	637267419	13919.0	25.0172766123	1.0	50.0345532247	0.193412439493	2.01	0.131255538749
27816072	637267419	1810.0	26.3187587626	0.58023731848	BJHIKXHVCXFQLS-PQLUHFTBSA-N	2.0	ZAQJHHRNXZUBTE-NQXXGFSBSA-N	direct	637267419	13934.0	25.0172766123	1.0	50.0345532247	0.193412439493	2.01	0.131255538749
27816073	637267419	1810.0	26.3187587626	0.58023731848	BJHIKXHVCXFQLS-PQLUHFTBSA-N	2.0	ZAQJHHRNXZUBTE-NQXXGFSBSA-N	direct	637267419	14112.0	25.0172766123	1.0	50.0345532247	0.193412439493	2.01	0.131255538749
27816074	637267419	1810.0	26.3187587626	0.58023731848	BJHIKXHVCXFQLS-PQLUHFTBSA-N	2.0	ZAQJHHRNXZUBTE-NQXXGFSBSA-N	direct	637267419	14119.0	25.0172766123	1.0	50.0345532247	0.193412439493	2.01	0.131255538749
27816075	637267419	1810.0	26.3187587626	0.58023731848	BJHIKXHVCXFQLS-PQLUHFTBSA-N	2.0	ZAQJHHRNXZUBTE-NQXXGFSBSA-N	direct	637267419	14259.0	25.0172766123	1.0	50.0345532247	0.193412439493	2.01	0.131255538749
27816076	637267419	1810.0	26.3187587626	0.58023731848	BJHIKXHVCXFQLS-PQLUHFTBSA-N	2.0	ZAQJHHRNXZUBTE-NQXXGFSBSA-N	direct	637267419	14492.0	25.0172766123	1.0	50.0345532247	0.193412439493	2.01	0.131255538749
27816077	637267419	1810.0	26.3187587626	0.58023731848	BJHIKXHVCXFQLS-PQLUHFTBSA-N	2.0	ZAQJHHRNXZUBTE-NQXXGFSBSA-N	direct	637267419	14501.0	25.0172766123	1.0	50.0345532247	0.193412439493	2.01	0.131255538749
27816078	637267419	1810.0	26.3187587626	0.58023731848	BJHIKXHVCXFQLS-PQLUHFTBSA-N	2.0	ZAQJHHRNXZUBTE-NQXXGFSBSA-N	direct	637267419	14537.0	25.0172766123	1.0	50.0345532247	0.193412439493	2.01	0.131255538749
27816079	637267419	1810.0	26.3187587626	0.58023731848	BJHIKXHVCXFQLS-PQLUHFTBSA-N	2.0	ZAQJHHRNXZUBTE-NQXXGFSBSA-N	direct	637267419	14625.0	25.0172766123	1.0	50.0345532247	0.193412439493	2.01	0.131255538749
27816080	637267419	1810.0	26.3187587626	0.58023731848	BJHIKXHVCXFQLS-PQLUHFTBSA-N	2.0	ZAQJHHRNXZUBTE-NQXXGFSBSA-N	direct	637267419	14695.0	25.0172766123	1.0	50.0345532247	0.193412439493	2.01	0.131255538749
27816081	637267419	1810.0	26.3187587626	0.58023731848	BJHIKXHVCXFQLS-PQLUHFTBSA-N	2.0	ZAQJHHRNXZUBTE-NQXXGFSBSA-N	direct	637267419	14713.0	25.0172766123	1.0	50.0345532247	0.193412439493	2.01	0.131255538749
27816082	637267419	1810.0	26.3187587626	0.58023731848	BJHIKXHVCXFQLS-PQLUHFTBSA-N	2.0	ZAQJHHRNXZUBTE-NQXXGFSBSA-N	direct	637267419	16586.0	25.0172766123	1.0	50.0345532247	0.193412439493	2.01	0.131255538749
27816083	637267419	1810.0	26.3187587626	0.58023731848	BJHIKXHVCXFQLS-PQLUHFTBSA-N	2.0	ZAQJHHRNXZUBTE-NQXXGFSBSA-N	direct	637267419	16717.0	25.0172766123	1.0	50.0345532247	0.193412439493	2.01	0.131255538749
27816084	637267419	1810.0	26.3187587626	0.58023731848	BJHIKXHVCXFQLS-PQLUHFTBSA-N	2.0	ZAQJHHRNXZUBTE-NQXXGFSBSA-N	direct	637267419	16745.0	25.0172766123	1.0	50.0345532247	0.193412439493	2.01	0.131255538749
27816085	637267419	1810.0	26.3187587626	0.58023731848	BJHIKXHVCXFQLS-PQLUHFTBSA-N	2.0	ZAQJHHRNXZUBTE-NQXXGFSBSA-N	direct	637267419	16791.0	25.0172766123	1.0	50.0345532247	0.193412439493	2.01	0.131255538749
27816086	637267419	1810.0	26.3187587626	0.58023731848	BJHIKXHVCXFQLS-PQLUHFTBSA-N	2.0	ZAQJHHRNXZUBTE-NQXXGFSBSA-N	direct	637267419	16810.0	25.0172766123	1.0	50.0345532247	0.193412439493	2.01	0.131255538749
27812489	637267419	4116.0	22.876148359	0.634217443909	BJHIKXHVCXFQLS-PQLUHFTBSA-N	2.0	ZAQJHHRNXZUBTE-WVZVXSGGSA-N	direct	637267419	12747.0	25.0172766123	1.0	45.7522967181	0.211405814636	2.01	0.131238569757
27812490	637267419	4116.0	22.876148359	0.634217443909	BJHIKXHVCXFQLS-PQLUHFTBSA-N	2.0	ZAQJHHRNXZUBTE-WVZVXSGGSA-N	direct	637267419	12759.0	25.0172766123	1.0	45.7522967181	0.211405814636	2.01	0.131238569757
27812491	637267419	4116.0	22.876148359	0.634217443909	BJHIKXHVCXFQLS-PQLUHFTBSA-N	2.0	ZAQJHHRNXZUBTE-WVZVXSGGSA-N	direct	637267419	12985.0	25.0172766123	1.0	45.7522967181	0.211405814636	2.01	0.131238569757
27812492	637267419	4116.0	22.876148359	0.634217443909	BJHIKXHVCXFQLS-PQLUHFTBSA-N	2.0	ZAQJHHRNXZUBTE-WVZVXSGGSA-N	direct	637267419	13004.0	25.0172766123	1.0	45.7522967181	0.211405814636	2.01	0.131238569757
27812493	637267419	4116.0	22.876148359	0.634217443909	BJHIKXHVCXFQLS-PQLUHFTBSA-N	2.0	ZAQJHHRNXZUBTE-WVZVXSGGSA-N	direct	637267419	13006.0	25.0172766123	1.0	45.7522967181	0.211405814636	2.01	0.131238569757
27812494	637267419	4116.0	22.876148359	0.634217443909	BJHIKXHVCXFQLS-PQLUHFTBSA-N	2.0	ZAQJHHRNXZUBTE-WVZVXSGGSA-N	direct	637267419	13273.0	25.0172766123	1.0	45.7522967181	0.211405814636	2.01	0.131238569757
27812495	637267419	4116.0	22.876148359	0.634217443909	BJHIKXHVCXFQLS-PQLUHFTBSA-N	2.0	ZAQJHHRNXZUBTE-WVZVXSGGSA-N	direct	637267419	13292.0	25.0172766123	1.0	45.7522967181	0.211405814636	2.01	0.131238569757
27812496	637267419	4116.0	22.876148359	0.634217443909	BJHIKXHVCXFQLS-PQLUHFTBSA-N	2.0	ZAQJHHRNXZUBTE-WVZVXSGGSA-N	direct	637267419	13411.0	25.0172766123	1.0	45.7522967181	0.211405814636	2.01	0.131238569757
27812497	637267419	4116.0	22.876148359	0.634217443909	BJHIKXHVCXFQLS-PQLUHFTBSA-N	2.0	ZAQJHHRNXZUBTE-WVZVXSGGSA-N	direct	637267419	13457.0	25.0172766123	1.0	45.7522967181	0.211405814636	2.01	0.131238569757
27812498	637267419	4116.0	22.876148359	0.634217443909	BJHIKXHVCXFQLS-PQLUHFTBSA-N	2.0	ZAQJHHRNXZUBTE-WVZVXSGGSA-N	direct	637267419	13470.0	25.0172766123	1.0	45.7522967181	0.211405814636	2.01	0.131238569757
27812499	637267419	4116.0	22.876148359	0.634217443909	BJHIKXHVCXFQLS-PQLUHFTBSA-N	2.0	ZAQJHHRNXZUBTE-WVZVXSGGSA-N	direct	637267419	13552.0	25.0172766123	1.0	45.7522967181	0.211405814636	2.01	0.131238569757
27812500	637267419	4116.0	22.876148359	0.634217443909	BJHIKXHVCXFQLS-PQLUHFTBSA-N	2.0	ZAQJHHRNXZUBTE-WVZVXSGGSA-N	direct	637267419	13705.0	25.0172766123	1.0	45.7522967181	0.211405814636	2.01	0.131238569757
27812501	637267419	4116.0	22.876148359	0.634217443909	BJHIKXHVCXFQLS-PQLUHFTBSA-N	2.0	ZAQJHHRNXZUBTE-WVZVXSGGSA-N	direct	637267419	13869.0	25.0172766123	1.0	45.7522967181	0.211405814636	2.01	0.131238569757
27812502	637267419	4116.0	22.876148359	0.634217443909	BJHIKXHVCXFQLS-PQLUHFTBSA-N	2.0	ZAQJHHRNXZUBTE-WVZVXSGGSA-N	direct	637267419	13919.0	25.0172766123	1.0	45.7522967181	0.211405814636	2.01	0.131238569757
27812503	637267419	4116.0	22.876148359	0.634217443909	BJHIKXHVCXFQLS-PQLUHFTBSA-N	2.0	ZAQJHHRNXZUBTE-WVZVXSGGSA-N	direct	637267419	13934.0	25.0172766123	1.0	45.7522967181	0.211405814636	2.01	0.131238569757
27812504	637267419	4116.0	22.876148359	0.634217443909	BJHIKXHVCXFQLS-PQLUHFTBSA-N	2.0	ZAQJHHRNXZUBTE-WVZVXSGGSA-N	direct	637267419	14112.0	25.0172766123	1.0	45.7522967181	0.211405814636	2.01	0.131238569757
27812505	637267419	4116.0	22.876148359	0.634217443909	BJHIKXHVCXFQLS-PQLUHFTBSA-N	2.0	ZAQJHHRNXZUBTE-WVZVXSGGSA-N	direct	637267419	14119.0	25.0172766123	1.0	45.7522967181	0.211405814636	2.01	0.131238569757
27812506	637267419	4116.0	22.876148359	0.634217443909	BJHIKXHVCXFQLS-PQLUHFTBSA-N	2.0	ZAQJHHRNXZUBTE-WVZVXSGGSA-N	direct	637267419	14259.0	25.0172766123	1.0	45.7522967181	0.211405814636	2.01	0.131238569757
27812507	637267419	4116.0	22.876148359	0.634217443909	BJHIKXHVCXFQLS-PQLUHFTBSA-N	2.0	ZAQJHHRNXZUBTE-WVZVXSGGSA-N	direct	637267419	14492.0	25.0172766123	1.0	45.7522967181	0.211405814636	2.01	0.131238569757
27812508	637267419	4116.0	22.876148359	0.634217443909	BJHIKXHVCXFQLS-PQLUHFTBSA-N	2.0	ZAQJHHRNXZUBTE-WVZVXSGGSA-N	direct	637267419	14501.0	25.0172766123	1.0	45.7522967181	0.211405814636	2.01	0.131238569757
27812509	637267419	4116.0	22.876148359	0.634217443909	BJHIKXHVCXFQLS-PQLUHFTBSA-N	2.0	ZAQJHHRNXZUBTE-WVZVXSGGSA-N	direct	637267419	14537.0	25.0172766123	1.0	45.7522967181	0.211405814636	2.01	0.131238569757
27812510	637267419	4116.0	22.876148359	0.634217443909	BJHIKXHVCXFQLS-PQLUHFTBSA-N	2.0	ZAQJHHRNXZUBTE-WVZVXSGGSA-N	direct	637267419	14625.0	25.0172766123	1.0	45.7522967181	0.211405814636	2.01	0.131238569757
27812511	637267419	4116.0	22.876148359	0.634217443909	BJHIKXHVCXFQLS-PQLUHFTBSA-N	2.0	ZAQJHHRNXZUBTE-WVZVXSGGSA-N	direct	637267419	14695.0	25.0172766123	1.0	45.7522967181	0.211405814636	2.01	0.131238569757
27812512	637267419	4116.0	22.876148359	0.634217443909	BJHIKXHVCXFQLS-PQLUHFTBSA-N	2.0	ZAQJHHRNXZUBTE-WVZVXSGGSA-N	direct	637267419	14713.0	25.0172766123	1.0	45.7522967181	0.211405814636	2.01	0.131238569757
27812513	637267419	4116.0	22.876148359	0.634217443909	BJHIKXHVCXFQLS-PQLUHFTBSA-N	2.0	ZAQJHHRNXZUBTE-WVZVXSGGSA-N	direct	637267419	16586.0	25.0172766123	1.0	45.7522967181	0.211405814636	2.01	0.131238569757
27812514	637267419	4116.0	22.876148359	0.634217443909	BJHIKXHVCXFQLS-PQLUHFTBSA-N	2.0	ZAQJHHRNXZUBTE-WVZVXSGGSA-N	direct	637267419	16717.0	25.0172766123	1.0	45.7522967181	0.211405814636	2.01	0.131238569757
27812515	637267419	4116.0	22.876148359	0.634217443909	BJHIKXHVCXFQLS-PQLUHFTBSA-N	2.0	ZAQJHHRNXZUBTE-WVZVXSGGSA-N	direct	637267419	16745.0	25.0172766123	1.0	45.7522967181	0.211405814636	2.01	0.131238569757
27812516	637267419	4116.0	22.876148359	0.634217443909	BJHIKXHVCXFQLS-PQLUHFTBSA-N	2.0	ZAQJHHRNXZUBTE-WVZVXSGGSA-N	direct	637267419	16791.0	25.0172766123	1.0	45.7522967181	0.211405814636	2.01	0.131238569757
27812517	637267419	4116.0	22.876148359	0.634217443909	BJHIKXHVCXFQLS-PQLUHFTBSA-N	2.0	ZAQJHHRNXZUBTE-WVZVXSGGSA-N	direct	637267419	16810.0	25.0172766123	1.0	45.7522967181	0.211405814636	2.01	0.131238569757
27812518	637267419	4116.0	22.876148359	0.634217443909	BJHIKXHVCXFQLS-PQLUHFTBSA-N	2.0	ZAQJHHRNXZUBTE-WVZVXSGGSA-N	direct	637267419	1810.0	24.9665762445	1.0	45.7522967181	0.211405814636	2.01	0.131238569757
27812520	637267419	4116.0	22.876148359	0.634217443909	BJHIKXHVCXFQLS-PQLUHFTBSA-N	2.0	ZAQJHHRNXZUBTE-WVZVXSGGSA-N	direct	637267419	2331.0	23.7077439286	1.0	45.7522967181	0.211405814636	2.01	0.131238569757
27812521	637267419	4116.0	22.876148359	0.634217443909	BJHIKXHVCXFQLS-PQLUHFTBSA-N	2.0	ZAQJHHRNXZUBTE-WVZVXSGGSA-N	direct	637267419	4385.0	23.7077439286	1.0	45.7522967181	0.211405814636	2.01	0.131238569757
27812522	637267419	4116.0	22.876148359	0.634217443909	BJHIKXHVCXFQLS-PQLUHFTBSA-N	2.0	ZAQJHHRNXZUBTE-WVZVXSGGSA-N	direct	637267419	12108.0	23.7077439286	1.0	45.7522967181	0.211405814636	2.01	0.131238569757
27812523	637267419	4116.0	22.876148359	0.634217443909	BJHIKXHVCXFQLS-PQLUHFTBSA-N	2.0	ZAQJHHRNXZUBTE-WVZVXSGGSA-N	direct	637267419	13884.0	23.7077439286	1.0	45.7522967181	0.211405814636	2.01	0.131238569757
40912185	637269263	4391.0	38.7328282716	0.374527657814	BJHIKXHVCXFQLS-PQLUHFTBSA-N	2.0	ZAQJHHRNXZUBTE-WUJLRWPWSA-N	direct	637269263	943.0	41.9430951487	1.0	77.4656565432	0.124842552605	2.01	0.131234189433
40912173	637269263	4391.0	38.7328282716	0.387539753575	BJHIKXHVCXFQLS-PQLUHFTBSA-N	2.0	ZAQJHHRNXZUBTE-WUJLRWPWSA-N	direct	637269263	5990.0	37.4078232426	1.0	74.8156464852	0.129179917858	2.01	0.131212705678
10825783	637271418	4116.0	32.361510743	0.447786751632	BJHIKXHVCXFQLS-PQLUHFTBSA-N	2.0	ZAQJHHRNXZUBTE-WVZVXSGGSA-N	direct	637271418	8422.0	41.9355420108	1.0	64.7230214861	0.149262250544	2.01	0.131199211188
10825784	637271418	4116.0	32.361510743	0.447786751632	BJHIKXHVCXFQLS-PQLUHFTBSA-N	2.0	ZAQJHHRNXZUBTE-WVZVXSGGSA-N	direct	637271418	6368.0	40.9788107009	1.0	64.7230214861	0.149262250544	2.01	0.131199211188
27813128	637267419	4116.0	22.876148359	0.67017394366	BJHIKXHVCXFQLS-PQLUHFTBSA-N	2.0	ZAQJHHRNXZUBTE-WVZVXSGGSA-N	direct	637267419	3242.0	21.6179829574	1.0	43.2359659149	0.223391314553	2.01	0.131191861413
27813130	637267419	4116.0	22.876148359	0.67017394366	BJHIKXHVCXFQLS-PQLUHFTBSA-N	2.0	ZAQJHHRNXZUBTE-WVZVXSGGSA-N	direct	637267419	16760.0	21.6179829574	1.0	43.2359659149	0.223391314553	2.01	0.131191861413
27813085	637267419	1810.0	26.3187587626	0.67017394366	BJHIKXHVCXFQLS-PQLUHFTBSA-N	2.0	ZAQJHHRNXZUBTE-NQXXGFSBSA-N	direct	637267419	3242.0	21.6179829574	1.0	43.2359659149	0.223391314553	2.01	0.131191861413
27813087	637267419	1810.0	26.3187587626	0.67017394366	BJHIKXHVCXFQLS-PQLUHFTBSA-N	2.0	ZAQJHHRNXZUBTE-NQXXGFSBSA-N	direct	637267419	16760.0	21.6179829574	1.0	43.2359659149	0.223391314553	2.01	0.131191861413
53893605	637268209	4605.0	22.1180450287	0.667387768058	BJHIKXHVCXFQLS-PQLUHFTBSA-N	2.0	ZAQJHHRNXZUBTE-UCORVYFPSA-N	direct	637268209	401.0	21.6861327796	1.0	43.3722655593	0.222462589353	2.01	0.131158459086
53893642	637268209	401.0	22.1180450287	0.667387768058	BJHIKXHVCXFQLS-PQLUHFTBSA-N	2.0	ZAQJHHRNXZUBTE-NQXXGFSBSA-N	direct	637268209	4605.0	21.6861327796	1.0	43.3722655593	0.222462589353	2.01	0.131158459086
28347566	637265191	4116.0	14.8068754016	0.488702364713	BJHIKXHVCXFQLS-PQLUHFTBSA-N	2.0	ZAQJHHRNXZUBTE-WVZVXSGGSA-N	direct	637265191	4116.0	37.8210230527	2.0	29.6137508033	0.162900788238	2.01	0.131156760543
49996530	637265034	5089.0	6.01637371288	0.626262042857	BJHIKXHVCXFQLS-PQLUHFTBSA-N	1.0	QZNPNKJXABGCRC-FUTKDDECSA-N	direct	637265034	997.0	8.62342304294	0.01	12.0327474258	0.313131021429	2.01	0.131148022606
49996531	637265034	5089.0	6.01637371288	0.626262042857	BJHIKXHVCXFQLS-PQLUHFTBSA-N	1.0	QZNPNKJXABGCRC-FUTKDDECSA-N	direct	637265034	4583.0	8.62342304294	0.01	12.0327474258	0.313131021429	2.01	0.131148022606
22907280	637269372	4116.0	23.2020403563	0.634217443909	BJHIKXHVCXFQLS-PQLUHFTBSA-N	2.0	ZAQJHHRNXZUBTE-WVZVXSGGSA-N	direct	637269372	12747.0	22.7958800173	1.0	45.5917600347	0.211405814636	2.01	0.131123294757
22907281	637269372	4116.0	23.2020403563	0.634217443909	BJHIKXHVCXFQLS-PQLUHFTBSA-N	2.0	ZAQJHHRNXZUBTE-WVZVXSGGSA-N	direct	637269372	12759.0	22.7958800173	1.0	45.5917600347	0.211405814636	2.01	0.131123294757
22907282	637269372	4116.0	23.2020403563	0.634217443909	BJHIKXHVCXFQLS-PQLUHFTBSA-N	2.0	ZAQJHHRNXZUBTE-WVZVXSGGSA-N	direct	637269372	12985.0	22.7958800173	1.0	45.5917600347	0.211405814636	2.01	0.131123294757
22907283	637269372	4116.0	23.2020403563	0.634217443909	BJHIKXHVCXFQLS-PQLUHFTBSA-N	2.0	ZAQJHHRNXZUBTE-WVZVXSGGSA-N	direct	637269372	13004.0	22.7958800173	1.0	45.5917600347	0.211405814636	2.01	0.131123294757
22907284	637269372	4116.0	23.2020403563	0.634217443909	BJHIKXHVCXFQLS-PQLUHFTBSA-N	2.0	ZAQJHHRNXZUBTE-WVZVXSGGSA-N	direct	637269372	13006.0	22.7958800173	1.0	45.5917600347	0.211405814636	2.01	0.131123294757
22907285	637269372	4116.0	23.2020403563	0.634217443909	BJHIKXHVCXFQLS-PQLUHFTBSA-N	2.0	ZAQJHHRNXZUBTE-WVZVXSGGSA-N	direct	637269372	13273.0	22.7958800173	1.0	45.5917600347	0.211405814636	2.01	0.131123294757
22907286	637269372	4116.0	23.2020403563	0.634217443909	BJHIKXHVCXFQLS-PQLUHFTBSA-N	2.0	ZAQJHHRNXZUBTE-WVZVXSGGSA-N	direct	637269372	13292.0	22.7958800173	1.0	45.5917600347	0.211405814636	2.01	0.131123294757
22907287	637269372	4116.0	23.2020403563	0.634217443909	BJHIKXHVCXFQLS-PQLUHFTBSA-N	2.0	ZAQJHHRNXZUBTE-WVZVXSGGSA-N	direct	637269372	13411.0	22.7958800173	1.0	45.5917600347	0.211405814636	2.01	0.131123294757
22907288	637269372	4116.0	23.2020403563	0.634217443909	BJHIKXHVCXFQLS-PQLUHFTBSA-N	2.0	ZAQJHHRNXZUBTE-WVZVXSGGSA-N	direct	637269372	13457.0	22.7958800173	1.0	45.5917600347	0.211405814636	2.01	0.131123294757
22907289	637269372	4116.0	23.2020403563	0.634217443909	BJHIKXHVCXFQLS-PQLUHFTBSA-N	2.0	ZAQJHHRNXZUBTE-WVZVXSGGSA-N	direct	637269372	13470.0	22.7958800173	1.0	45.5917600347	0.211405814636	2.01	0.131123294757
22907290	637269372	4116.0	23.2020403563	0.634217443909	BJHIKXHVCXFQLS-PQLUHFTBSA-N	2.0	ZAQJHHRNXZUBTE-WVZVXSGGSA-N	direct	637269372	13552.0	22.7958800173	1.0	45.5917600347	0.211405814636	2.01	0.131123294757
22907291	637269372	4116.0	23.2020403563	0.634217443909	BJHIKXHVCXFQLS-PQLUHFTBSA-N	2.0	ZAQJHHRNXZUBTE-WVZVXSGGSA-N	direct	637269372	13705.0	22.7958800173	1.0	45.5917600347	0.211405814636	2.01	0.131123294757
22907292	637269372	4116.0	23.2020403563	0.634217443909	BJHIKXHVCXFQLS-PQLUHFTBSA-N	2.0	ZAQJHHRNXZUBTE-WVZVXSGGSA-N	direct	637269372	13869.0	22.7958800173	1.0	45.5917600347	0.211405814636	2.01	0.131123294757
22907293	637269372	4116.0	23.2020403563	0.634217443909	BJHIKXHVCXFQLS-PQLUHFTBSA-N	2.0	ZAQJHHRNXZUBTE-WVZVXSGGSA-N	direct	637269372	13919.0	22.7958800173	1.0	45.5917600347	0.211405814636	2.01	0.131123294757
22907294	637269372	4116.0	23.2020403563	0.634217443909	BJHIKXHVCXFQLS-PQLUHFTBSA-N	2.0	ZAQJHHRNXZUBTE-WVZVXSGGSA-N	direct	637269372	13934.0	22.7958800173	1.0	45.5917600347	0.211405814636	2.01	0.131123294757
22907295	637269372	4116.0	23.2020403563	0.634217443909	BJHIKXHVCXFQLS-PQLUHFTBSA-N	2.0	ZAQJHHRNXZUBTE-WVZVXSGGSA-N	direct	637269372	14112.0	22.7958800173	1.0	45.5917600347	0.211405814636	2.01	0.131123294757
22907296	637269372	4116.0	23.2020403563	0.634217443909	BJHIKXHVCXFQLS-PQLUHFTBSA-N	2.0	ZAQJHHRNXZUBTE-WVZVXSGGSA-N	direct	637269372	14119.0	22.7958800173	1.0	45.5917600347	0.211405814636	2.01	0.131123294757
22907297	637269372	4116.0	23.2020403563	0.634217443909	BJHIKXHVCXFQLS-PQLUHFTBSA-N	2.0	ZAQJHHRNXZUBTE-WVZVXSGGSA-N	direct	637269372	14259.0	22.7958800173	1.0	45.5917600347	0.211405814636	2.01	0.131123294757
22907298	637269372	4116.0	23.2020403563	0.634217443909	BJHIKXHVCXFQLS-PQLUHFTBSA-N	2.0	ZAQJHHRNXZUBTE-WVZVXSGGSA-N	direct	637269372	14492.0	22.7958800173	1.0	45.5917600347	0.211405814636	2.01	0.131123294757
22907299	637269372	4116.0	23.2020403563	0.634217443909	BJHIKXHVCXFQLS-PQLUHFTBSA-N	2.0	ZAQJHHRNXZUBTE-WVZVXSGGSA-N	direct	637269372	14501.0	22.7958800173	1.0	45.5917600347	0.211405814636	2.01	0.131123294757
22907300	637269372	4116.0	23.2020403563	0.634217443909	BJHIKXHVCXFQLS-PQLUHFTBSA-N	2.0	ZAQJHHRNXZUBTE-WVZVXSGGSA-N	direct	637269372	14537.0	22.7958800173	1.0	45.5917600347	0.211405814636	2.01	0.131123294757
22907301	637269372	4116.0	23.2020403563	0.634217443909	BJHIKXHVCXFQLS-PQLUHFTBSA-N	2.0	ZAQJHHRNXZUBTE-WVZVXSGGSA-N	direct	637269372	14625.0	22.7958800173	1.0	45.5917600347	0.211405814636	2.01	0.131123294757
22907302	637269372	4116.0	23.2020403563	0.634217443909	BJHIKXHVCXFQLS-PQLUHFTBSA-N	2.0	ZAQJHHRNXZUBTE-WVZVXSGGSA-N	direct	637269372	14695.0	22.7958800173	1.0	45.5917600347	0.211405814636	2.01	0.131123294757
22907303	637269372	4116.0	23.2020403563	0.634217443909	BJHIKXHVCXFQLS-PQLUHFTBSA-N	2.0	ZAQJHHRNXZUBTE-WVZVXSGGSA-N	direct	637269372	14713.0	22.7958800173	1.0	45.5917600347	0.211405814636	2.01	0.131123294757
22907304	637269372	4116.0	23.2020403563	0.634217443909	BJHIKXHVCXFQLS-PQLUHFTBSA-N	2.0	ZAQJHHRNXZUBTE-WVZVXSGGSA-N	direct	637269372	16586.0	22.7958800173	1.0	45.5917600347	0.211405814636	2.01	0.131123294757
22907305	637269372	4116.0	23.2020403563	0.634217443909	BJHIKXHVCXFQLS-PQLUHFTBSA-N	2.0	ZAQJHHRNXZUBTE-WVZVXSGGSA-N	direct	637269372	16717.0	22.7958800173	1.0	45.5917600347	0.211405814636	2.01	0.131123294757
22907306	637269372	4116.0	23.2020403563	0.634217443909	BJHIKXHVCXFQLS-PQLUHFTBSA-N	2.0	ZAQJHHRNXZUBTE-WVZVXSGGSA-N	direct	637269372	16745.0	22.7958800173	1.0	45.5917600347	0.211405814636	2.01	0.131123294757
22907307	637269372	4116.0	23.2020403563	0.634217443909	BJHIKXHVCXFQLS-PQLUHFTBSA-N	2.0	ZAQJHHRNXZUBTE-WVZVXSGGSA-N	direct	637269372	16791.0	22.7958800173	1.0	45.5917600347	0.211405814636	2.01	0.131123294757
22907308	637269372	4116.0	23.2020403563	0.634217443909	BJHIKXHVCXFQLS-PQLUHFTBSA-N	2.0	ZAQJHHRNXZUBTE-WVZVXSGGSA-N	direct	637269372	16810.0	22.7958800173	1.0	45.5917600347	0.211405814636	2.01	0.131123294757
22913619	637269372	4116.0	24.2652001704	0.622430437491	BJHIKXHVCXFQLS-PQLUHFTBSA-N	2.0	ZAQJHHRNXZUBTE-WVZVXSGGSA-N	direct	637269372	1466.0	23.214670165	1.0	46.42934033	0.207476812497	2.01	0.131105089646
2698956	637266893	2032.0	24.7746907183	0.583224181521	BJHIKXHVCXFQLS-PQLUHFTBSA-N	2.0	ZAQJHHRNXZUBTE-NQXXGFSBSA-N	direct	637266893	2994.0	32.505845406	1.0	49.5493814365	0.194408060507	2.01	0.131104366972
2698957	637266893	2032.0	24.7746907183	0.583224181521	BJHIKXHVCXFQLS-PQLUHFTBSA-N	2.0	ZAQJHHRNXZUBTE-NQXXGFSBSA-N	direct	637266893	3901.0	32.505845406	1.0	49.5493814365	0.194408060507	2.01	0.131104366972
22914957	637269372	4116.0	24.2652001704	0.607496948473	BJHIKXHVCXFQLS-PQLUHFTBSA-N	2.0	ZAQJHHRNXZUBTE-WVZVXSGGSA-N	direct	637269372	2196.0	23.7721132954	1.0	47.5442265908	0.202498982824	2.01	0.131086868842
22914958	637269372	4116.0	24.2652001704	0.607496948473	BJHIKXHVCXFQLS-PQLUHFTBSA-N	2.0	ZAQJHHRNXZUBTE-WVZVXSGGSA-N	direct	637269372	2400.0	23.7721132954	1.0	47.5442265908	0.202498982824	2.01	0.131086868842
28346670	637265191	4116.0	14.8068754016	0.487295900371	BJHIKXHVCXFQLS-PQLUHFTBSA-N	2.0	ZAQJHHRNXZUBTE-WVZVXSGGSA-N	direct	637265191	4116.0	37.8210230527	2.0	29.6137508033	0.16243196679	2.01	0.131062292652
11036870	637264593	4116.0	39.8096683018	0.402413194785	BJHIKXHVCXFQLS-PQLUHFTBSA-N	2.0	ZAQJHHRNXZUBTE-WVZVXSGGSA-N	direct	637264593	971.0	35.8569851997	1.0	71.7139703995	0.134137731595	2.01	0.131059260471
11036871	637264593	4116.0	39.8096683018	0.402413194785	BJHIKXHVCXFQLS-PQLUHFTBSA-N	2.0	ZAQJHHRNXZUBTE-WVZVXSGGSA-N	direct	637264593	6325.0	35.8569851997	1.0	71.7139703995	0.134137731595	2.01	0.131059260471
11036872	637264593	4116.0	39.8096683018	0.402413194785	BJHIKXHVCXFQLS-PQLUHFTBSA-N	2.0	ZAQJHHRNXZUBTE-WVZVXSGGSA-N	direct	637264593	14852.0	35.8569851997	1.0	71.7139703995	0.134137731595	2.01	0.131059260471
27815493	637267419	1810.0	26.3187587626	0.667387768058	BJHIKXHVCXFQLS-PQLUHFTBSA-N	2.0	ZAQJHHRNXZUBTE-NQXXGFSBSA-N	direct	637267419	3242.0	21.6179829574	1.0	43.2359659149	0.222462589353	2.01	0.131055294327
27815495	637267419	1810.0	26.3187587626	0.667387768058	BJHIKXHVCXFQLS-PQLUHFTBSA-N	2.0	ZAQJHHRNXZUBTE-NQXXGFSBSA-N	direct	637267419	16760.0	21.6179829574	1.0	43.2359659149	0.222462589353	2.01	0.131055294327
27815536	637267419	4116.0	22.876148359	0.667387768058	BJHIKXHVCXFQLS-PQLUHFTBSA-N	2.0	ZAQJHHRNXZUBTE-WVZVXSGGSA-N	direct	637267419	3242.0	21.6179829574	1.0	43.2359659149	0.222462589353	2.01	0.131055294327
27815538	637267419	4116.0	22.876148359	0.667387768058	BJHIKXHVCXFQLS-PQLUHFTBSA-N	2.0	ZAQJHHRNXZUBTE-WVZVXSGGSA-N	direct	637267419	16760.0	21.6179829574	1.0	43.2359659149	0.222462589353	2.01	0.131055294327
27521434	637264460	4116.0	21.2588484011	0.6782496772	BJHIKXHVCXFQLS-PQLUHFTBSA-N	2.0	ZAQJHHRNXZUBTE-WVZVXSGGSA-N	direct	637264460	4009.0	27.632644079	1.0	42.5176968023	0.226083225733	2.01	0.131035373098
27521435	637264460	4116.0	21.2588484011	0.6782496772	BJHIKXHVCXFQLS-PQLUHFTBSA-N	2.0	ZAQJHHRNXZUBTE-WVZVXSGGSA-N	direct	637264460	5154.0	27.632644079	1.0	42.5176968023	0.226083225733	2.01	0.131035373098
41341067	637264737	4116.0	29.488116639	0.488702364713	BJHIKXHVCXFQLS-PQLUHFTBSA-N	2.0	ZAQJHHRNXZUBTE-WVZVXSGGSA-N	direct	637264737	7054.0	38.1463017882	1.0	58.976233278	0.162900788238	2.01	0.131017432956
27813392	637267419	4116.0	22.876148359	0.629702481806	BJHIKXHVCXFQLS-PQLUHFTBSA-N	2.0	ZAQJHHRNXZUBTE-WVZVXSGGSA-N	direct	637267419	12747.0	25.0172766123	1.0	45.7522967181	0.209900827269	2.01	0.131004373419
27813393	637267419	4116.0	22.876148359	0.629702481806	BJHIKXHVCXFQLS-PQLUHFTBSA-N	2.0	ZAQJHHRNXZUBTE-WVZVXSGGSA-N	direct	637267419	12759.0	25.0172766123	1.0	45.7522967181	0.209900827269	2.01	0.131004373419
27813394	637267419	4116.0	22.876148359	0.629702481806	BJHIKXHVCXFQLS-PQLUHFTBSA-N	2.0	ZAQJHHRNXZUBTE-WVZVXSGGSA-N	direct	637267419	12985.0	25.0172766123	1.0	45.7522967181	0.209900827269	2.01	0.131004373419
27813395	637267419	4116.0	22.876148359	0.629702481806	BJHIKXHVCXFQLS-PQLUHFTBSA-N	2.0	ZAQJHHRNXZUBTE-WVZVXSGGSA-N	direct	637267419	13004.0	25.0172766123	1.0	45.7522967181	0.209900827269	2.01	0.131004373419
27813396	637267419	4116.0	22.876148359	0.629702481806	BJHIKXHVCXFQLS-PQLUHFTBSA-N	2.0	ZAQJHHRNXZUBTE-WVZVXSGGSA-N	direct	637267419	13006.0	25.0172766123	1.0	45.7522967181	0.209900827269	2.01	0.131004373419
27813397	637267419	4116.0	22.876148359	0.629702481806	BJHIKXHVCXFQLS-PQLUHFTBSA-N	2.0	ZAQJHHRNXZUBTE-WVZVXSGGSA-N	direct	637267419	13273.0	25.0172766123	1.0	45.7522967181	0.209900827269	2.01	0.131004373419
27813398	637267419	4116.0	22.876148359	0.629702481806	BJHIKXHVCXFQLS-PQLUHFTBSA-N	2.0	ZAQJHHRNXZUBTE-WVZVXSGGSA-N	direct	637267419	13292.0	25.0172766123	1.0	45.7522967181	0.209900827269	2.01	0.131004373419
27813399	637267419	4116.0	22.876148359	0.629702481806	BJHIKXHVCXFQLS-PQLUHFTBSA-N	2.0	ZAQJHHRNXZUBTE-WVZVXSGGSA-N	direct	637267419	13411.0	25.0172766123	1.0	45.7522967181	0.209900827269	2.01	0.131004373419
27813400	637267419	4116.0	22.876148359	0.629702481806	BJHIKXHVCXFQLS-PQLUHFTBSA-N	2.0	ZAQJHHRNXZUBTE-WVZVXSGGSA-N	direct	637267419	13457.0	25.0172766123	1.0	45.7522967181	0.209900827269	2.01	0.131004373419
27813401	637267419	4116.0	22.876148359	0.629702481806	BJHIKXHVCXFQLS-PQLUHFTBSA-N	2.0	ZAQJHHRNXZUBTE-WVZVXSGGSA-N	direct	637267419	13470.0	25.0172766123	1.0	45.7522967181	0.209900827269	2.01	0.131004373419
27813402	637267419	4116.0	22.876148359	0.629702481806	BJHIKXHVCXFQLS-PQLUHFTBSA-N	2.0	ZAQJHHRNXZUBTE-WVZVXSGGSA-N	direct	637267419	13552.0	25.0172766123	1.0	45.7522967181	0.209900827269	2.01	0.131004373419
27813403	637267419	4116.0	22.876148359	0.629702481806	BJHIKXHVCXFQLS-PQLUHFTBSA-N	2.0	ZAQJHHRNXZUBTE-WVZVXSGGSA-N	direct	637267419	13705.0	25.0172766123	1.0	45.7522967181	0.209900827269	2.01	0.131004373419
27813404	637267419	4116.0	22.876148359	0.629702481806	BJHIKXHVCXFQLS-PQLUHFTBSA-N	2.0	ZAQJHHRNXZUBTE-WVZVXSGGSA-N	direct	637267419	13869.0	25.0172766123	1.0	45.7522967181	0.209900827269	2.01	0.131004373419
27813405	637267419	4116.0	22.876148359	0.629702481806	BJHIKXHVCXFQLS-PQLUHFTBSA-N	2.0	ZAQJHHRNXZUBTE-WVZVXSGGSA-N	direct	637267419	13919.0	25.0172766123	1.0	45.7522967181	0.209900827269	2.01	0.131004373419
27813406	637267419	4116.0	22.876148359	0.629702481806	BJHIKXHVCXFQLS-PQLUHFTBSA-N	2.0	ZAQJHHRNXZUBTE-WVZVXSGGSA-N	direct	637267419	13934.0	25.0172766123	1.0	45.7522967181	0.209900827269	2.01	0.131004373419
27813407	637267419	4116.0	22.876148359	0.629702481806	BJHIKXHVCXFQLS-PQLUHFTBSA-N	2.0	ZAQJHHRNXZUBTE-WVZVXSGGSA-N	direct	637267419	14112.0	25.0172766123	1.0	45.7522967181	0.209900827269	2.01	0.131004373419
27813408	637267419	4116.0	22.876148359	0.629702481806	BJHIKXHVCXFQLS-PQLUHFTBSA-N	2.0	ZAQJHHRNXZUBTE-WVZVXSGGSA-N	direct	637267419	14119.0	25.0172766123	1.0	45.7522967181	0.209900827269	2.01	0.131004373419
27813409	637267419	4116.0	22.876148359	0.629702481806	BJHIKXHVCXFQLS-PQLUHFTBSA-N	2.0	ZAQJHHRNXZUBTE-WVZVXSGGSA-N	direct	637267419	14259.0	25.0172766123	1.0	45.7522967181	0.209900827269	2.01	0.131004373419
27813410	637267419	4116.0	22.876148359	0.629702481806	BJHIKXHVCXFQLS-PQLUHFTBSA-N	2.0	ZAQJHHRNXZUBTE-WVZVXSGGSA-N	direct	637267419	14492.0	25.0172766123	1.0	45.7522967181	0.209900827269	2.01	0.131004373419
27813411	637267419	4116.0	22.876148359	0.629702481806	BJHIKXHVCXFQLS-PQLUHFTBSA-N	2.0	ZAQJHHRNXZUBTE-WVZVXSGGSA-N	direct	637267419	14501.0	25.0172766123	1.0	45.7522967181	0.209900827269	2.01	0.131004373419
27813412	637267419	4116.0	22.876148359	0.629702481806	BJHIKXHVCXFQLS-PQLUHFTBSA-N	2.0	ZAQJHHRNXZUBTE-WVZVXSGGSA-N	direct	637267419	14537.0	25.0172766123	1.0	45.7522967181	0.209900827269	2.01	0.131004373419
27813413	637267419	4116.0	22.876148359	0.629702481806	BJHIKXHVCXFQLS-PQLUHFTBSA-N	2.0	ZAQJHHRNXZUBTE-WVZVXSGGSA-N	direct	637267419	14625.0	25.0172766123	1.0	45.7522967181	0.209900827269	2.01	0.131004373419
27813414	637267419	4116.0	22.876148359	0.629702481806	BJHIKXHVCXFQLS-PQLUHFTBSA-N	2.0	ZAQJHHRNXZUBTE-WVZVXSGGSA-N	direct	637267419	14695.0	25.0172766123	1.0	45.7522967181	0.209900827269	2.01	0.131004373419
27813415	637267419	4116.0	22.876148359	0.629702481806	BJHIKXHVCXFQLS-PQLUHFTBSA-N	2.0	ZAQJHHRNXZUBTE-WVZVXSGGSA-N	direct	637267419	14713.0	25.0172766123	1.0	45.7522967181	0.209900827269	2.01	0.131004373419
27813416	637267419	4116.0	22.876148359	0.629702481806	BJHIKXHVCXFQLS-PQLUHFTBSA-N	2.0	ZAQJHHRNXZUBTE-WVZVXSGGSA-N	direct	637267419	16586.0	25.0172766123	1.0	45.7522967181	0.209900827269	2.01	0.131004373419
27813417	637267419	4116.0	22.876148359	0.629702481806	BJHIKXHVCXFQLS-PQLUHFTBSA-N	2.0	ZAQJHHRNXZUBTE-WVZVXSGGSA-N	direct	637267419	16717.0	25.0172766123	1.0	45.7522967181	0.209900827269	2.01	0.131004373419
27813418	637267419	4116.0	22.876148359	0.629702481806	BJHIKXHVCXFQLS-PQLUHFTBSA-N	2.0	ZAQJHHRNXZUBTE-WVZVXSGGSA-N	direct	637267419	16745.0	25.0172766123	1.0	45.7522967181	0.209900827269	2.01	0.131004373419
27813419	637267419	4116.0	22.876148359	0.629702481806	BJHIKXHVCXFQLS-PQLUHFTBSA-N	2.0	ZAQJHHRNXZUBTE-WVZVXSGGSA-N	direct	637267419	16791.0	25.0172766123	1.0	45.7522967181	0.209900827269	2.01	0.131004373419
27813420	637267419	4116.0	22.876148359	0.629702481806	BJHIKXHVCXFQLS-PQLUHFTBSA-N	2.0	ZAQJHHRNXZUBTE-WVZVXSGGSA-N	direct	637267419	16810.0	25.0172766123	1.0	45.7522967181	0.209900827269	2.01	0.131004373419
27813421	637267419	4116.0	22.876148359	0.629702481806	BJHIKXHVCXFQLS-PQLUHFTBSA-N	2.0	ZAQJHHRNXZUBTE-WVZVXSGGSA-N	direct	637267419	1810.0	24.9665762445	1.0	45.7522967181	0.209900827269	2.01	0.131004373419
27813423	637267419	4116.0	22.876148359	0.629702481806	BJHIKXHVCXFQLS-PQLUHFTBSA-N	2.0	ZAQJHHRNXZUBTE-WVZVXSGGSA-N	direct	637267419	2331.0	23.7077439286	1.0	45.7522967181	0.209900827269	2.01	0.131004373419
27813424	637267419	4116.0	22.876148359	0.629702481806	BJHIKXHVCXFQLS-PQLUHFTBSA-N	2.0	ZAQJHHRNXZUBTE-WVZVXSGGSA-N	direct	637267419	4385.0	23.7077439286	1.0	45.7522967181	0.209900827269	2.01	0.131004373419
27813425	637267419	4116.0	22.876148359	0.629702481806	BJHIKXHVCXFQLS-PQLUHFTBSA-N	2.0	ZAQJHHRNXZUBTE-WVZVXSGGSA-N	direct	637267419	12108.0	23.7077439286	1.0	45.7522967181	0.209900827269	2.01	0.131004373419
27813426	637267419	4116.0	22.876148359	0.629702481806	BJHIKXHVCXFQLS-PQLUHFTBSA-N	2.0	ZAQJHHRNXZUBTE-WVZVXSGGSA-N	direct	637267419	13884.0	23.7077439286	1.0	45.7522967181	0.209900827269	2.01	0.131004373419
27815788	637267419	1810.0	26.3187587626	0.607496948473	BJHIKXHVCXFQLS-PQLUHFTBSA-N	2.0	ZAQJHHRNXZUBTE-NQXXGFSBSA-N	direct	637267419	2331.0	23.7077439286	1.0	47.4154878573	0.202498982824	2.01	0.130998040388
27815789	637267419	1810.0	26.3187587626	0.607496948473	BJHIKXHVCXFQLS-PQLUHFTBSA-N	2.0	ZAQJHHRNXZUBTE-NQXXGFSBSA-N	direct	637267419	4385.0	23.7077439286	1.0	47.4154878573	0.202498982824	2.01	0.130998040388
27815790	637267419	1810.0	26.3187587626	0.607496948473	BJHIKXHVCXFQLS-PQLUHFTBSA-N	2.0	ZAQJHHRNXZUBTE-NQXXGFSBSA-N	direct	637267419	12108.0	23.7077439286	1.0	47.4154878573	0.202498982824	2.01	0.130998040388
27815791	637267419	1810.0	26.3187587626	0.607496948473	BJHIKXHVCXFQLS-PQLUHFTBSA-N	2.0	ZAQJHHRNXZUBTE-NQXXGFSBSA-N	direct	637267419	13884.0	23.7077439286	1.0	47.4154878573	0.202498982824	2.01	0.130998040388
2700106	637266893	6629.0	35.7544873322	0.402413194785	BJHIKXHVCXFQLS-PQLUHFTBSA-N	2.0	ZAQJHHRNXZUBTE-WUJLRWPWSA-N	direct	637266893	4116.0	37.6695862267	1.0	71.5089746644	0.134137731595	2.01	0.130965501065
2700107	637266893	6629.0	35.7544873322	0.402413194785	BJHIKXHVCXFQLS-PQLUHFTBSA-N	2.0	ZAQJHHRNXZUBTE-WUJLRWPWSA-N	direct	637266893	7210.0	36.4412914295	1.0	71.5089746644	0.134137731595	2.01	0.130965501065
49997130	637265034	5089.0	6.01637371288	0.622430437491	BJHIKXHVCXFQLS-PQLUHFTBSA-N	1.0	QZNPNKJXABGCRC-FUTKDDECSA-N	direct	637265034	997.0	8.62342304294	0.01	12.0327474258	0.311215218746	2.01	0.130946962793
49997131	637265034	5089.0	6.01637371288	0.622430437491	BJHIKXHVCXFQLS-PQLUHFTBSA-N	1.0	QZNPNKJXABGCRC-FUTKDDECSA-N	direct	637265034	4583.0	8.62342304294	0.01	12.0327474258	0.311215218746	2.01	0.130946962793
2699446	637266893	2032.0	24.7746907183	0.58023731848	BJHIKXHVCXFQLS-PQLUHFTBSA-N	2.0	ZAQJHHRNXZUBTE-NQXXGFSBSA-N	direct	637266893	2994.0	32.505845406	1.0	49.5493814365	0.193412439493	2.01	0.130936187608
2699447	637266893	2032.0	24.7746907183	0.58023731848	BJHIKXHVCXFQLS-PQLUHFTBSA-N	2.0	ZAQJHHRNXZUBTE-NQXXGFSBSA-N	direct	637266893	3901.0	32.505845406	1.0	49.5493814365	0.193412439493	2.01	0.130936187608
41340939	637264737	4116.0	29.488116639	0.487295900371	BJHIKXHVCXFQLS-PQLUHFTBSA-N	2.0	ZAQJHHRNXZUBTE-WVZVXSGGSA-N	direct	637264737	7054.0	38.1463017882	1.0	58.976233278	0.16243196679	2.01	0.130923065419
22909296	637269372	4116.0	23.2020403563	0.629702481806	BJHIKXHVCXFQLS-PQLUHFTBSA-N	2.0	ZAQJHHRNXZUBTE-WVZVXSGGSA-N	direct	637269372	12747.0	22.7958800173	1.0	45.5917600347	0.209900827269	2.01	0.130889304129
22909297	637269372	4116.0	23.2020403563	0.629702481806	BJHIKXHVCXFQLS-PQLUHFTBSA-N	2.0	ZAQJHHRNXZUBTE-WVZVXSGGSA-N	direct	637269372	12759.0	22.7958800173	1.0	45.5917600347	0.209900827269	2.01	0.130889304129
22909298	637269372	4116.0	23.2020403563	0.629702481806	BJHIKXHVCXFQLS-PQLUHFTBSA-N	2.0	ZAQJHHRNXZUBTE-WVZVXSGGSA-N	direct	637269372	12985.0	22.7958800173	1.0	45.5917600347	0.209900827269	2.01	0.130889304129
22909299	637269372	4116.0	23.2020403563	0.629702481806	BJHIKXHVCXFQLS-PQLUHFTBSA-N	2.0	ZAQJHHRNXZUBTE-WVZVXSGGSA-N	direct	637269372	13004.0	22.7958800173	1.0	45.5917600347	0.209900827269	2.01	0.130889304129
22909300	637269372	4116.0	23.2020403563	0.629702481806	BJHIKXHVCXFQLS-PQLUHFTBSA-N	2.0	ZAQJHHRNXZUBTE-WVZVXSGGSA-N	direct	637269372	13006.0	22.7958800173	1.0	45.5917600347	0.209900827269	2.01	0.130889304129
22909301	637269372	4116.0	23.2020403563	0.629702481806	BJHIKXHVCXFQLS-PQLUHFTBSA-N	2.0	ZAQJHHRNXZUBTE-WVZVXSGGSA-N	direct	637269372	13273.0	22.7958800173	1.0	45.5917600347	0.209900827269	2.01	0.130889304129
22909302	637269372	4116.0	23.2020403563	0.629702481806	BJHIKXHVCXFQLS-PQLUHFTBSA-N	2.0	ZAQJHHRNXZUBTE-WVZVXSGGSA-N	direct	637269372	13292.0	22.7958800173	1.0	45.5917600347	0.209900827269	2.01	0.130889304129
22909303	637269372	4116.0	23.2020403563	0.629702481806	BJHIKXHVCXFQLS-PQLUHFTBSA-N	2.0	ZAQJHHRNXZUBTE-WVZVXSGGSA-N	direct	637269372	13411.0	22.7958800173	1.0	45.5917600347	0.209900827269	2.01	0.130889304129
22909304	637269372	4116.0	23.2020403563	0.629702481806	BJHIKXHVCXFQLS-PQLUHFTBSA-N	2.0	ZAQJHHRNXZUBTE-WVZVXSGGSA-N	direct	637269372	13457.0	22.7958800173	1.0	45.5917600347	0.209900827269	2.01	0.130889304129
22909305	637269372	4116.0	23.2020403563	0.629702481806	BJHIKXHVCXFQLS-PQLUHFTBSA-N	2.0	ZAQJHHRNXZUBTE-WVZVXSGGSA-N	direct	637269372	13470.0	22.7958800173	1.0	45.5917600347	0.209900827269	2.01	0.130889304129
22909306	637269372	4116.0	23.2020403563	0.629702481806	BJHIKXHVCXFQLS-PQLUHFTBSA-N	2.0	ZAQJHHRNXZUBTE-WVZVXSGGSA-N	direct	637269372	13552.0	22.7958800173	1.0	45.5917600347	0.209900827269	2.01	0.130889304129
22909307	637269372	4116.0	23.2020403563	0.629702481806	BJHIKXHVCXFQLS-PQLUHFTBSA-N	2.0	ZAQJHHRNXZUBTE-WVZVXSGGSA-N	direct	637269372	13705.0	22.7958800173	1.0	45.5917600347	0.209900827269	2.01	0.130889304129
22909308	637269372	4116.0	23.2020403563	0.629702481806	BJHIKXHVCXFQLS-PQLUHFTBSA-N	2.0	ZAQJHHRNXZUBTE-WVZVXSGGSA-N	direct	637269372	13869.0	22.7958800173	1.0	45.5917600347	0.209900827269	2.01	0.130889304129
22909309	637269372	4116.0	23.2020403563	0.629702481806	BJHIKXHVCXFQLS-PQLUHFTBSA-N	2.0	ZAQJHHRNXZUBTE-WVZVXSGGSA-N	direct	637269372	13919.0	22.7958800173	1.0	45.5917600347	0.209900827269	2.01	0.130889304129
22909310	637269372	4116.0	23.2020403563	0.629702481806	BJHIKXHVCXFQLS-PQLUHFTBSA-N	2.0	ZAQJHHRNXZUBTE-WVZVXSGGSA-N	direct	637269372	13934.0	22.7958800173	1.0	45.5917600347	0.209900827269	2.01	0.130889304129
22909311	637269372	4116.0	23.2020403563	0.629702481806	BJHIKXHVCXFQLS-PQLUHFTBSA-N	2.0	ZAQJHHRNXZUBTE-WVZVXSGGSA-N	direct	637269372	14112.0	22.7958800173	1.0	45.5917600347	0.209900827269	2.01	0.130889304129
22909312	637269372	4116.0	23.2020403563	0.629702481806	BJHIKXHVCXFQLS-PQLUHFTBSA-N	2.0	ZAQJHHRNXZUBTE-WVZVXSGGSA-N	direct	637269372	14119.0	22.7958800173	1.0	45.5917600347	0.209900827269	2.01	0.130889304129
22909313	637269372	4116.0	23.2020403563	0.629702481806	BJHIKXHVCXFQLS-PQLUHFTBSA-N	2.0	ZAQJHHRNXZUBTE-WVZVXSGGSA-N	direct	637269372	14259.0	22.7958800173	1.0	45.5917600347	0.209900827269	2.01	0.130889304129
22909314	637269372	4116.0	23.2020403563	0.629702481806	BJHIKXHVCXFQLS-PQLUHFTBSA-N	2.0	ZAQJHHRNXZUBTE-WVZVXSGGSA-N	direct	637269372	14492.0	22.7958800173	1.0	45.5917600347	0.209900827269	2.01	0.130889304129
22909315	637269372	4116.0	23.2020403563	0.629702481806	BJHIKXHVCXFQLS-PQLUHFTBSA-N	2.0	ZAQJHHRNXZUBTE-WVZVXSGGSA-N	direct	637269372	14501.0	22.7958800173	1.0	45.5917600347	0.209900827269	2.01	0.130889304129
22909316	637269372	4116.0	23.2020403563	0.629702481806	BJHIKXHVCXFQLS-PQLUHFTBSA-N	2.0	ZAQJHHRNXZUBTE-WVZVXSGGSA-N	direct	637269372	14537.0	22.7958800173	1.0	45.5917600347	0.209900827269	2.01	0.130889304129
22909317	637269372	4116.0	23.2020403563	0.629702481806	BJHIKXHVCXFQLS-PQLUHFTBSA-N	2.0	ZAQJHHRNXZUBTE-WVZVXSGGSA-N	direct	637269372	14625.0	22.7958800173	1.0	45.5917600347	0.209900827269	2.01	0.130889304129
22909318	637269372	4116.0	23.2020403563	0.629702481806	BJHIKXHVCXFQLS-PQLUHFTBSA-N	2.0	ZAQJHHRNXZUBTE-WVZVXSGGSA-N	direct	637269372	14695.0	22.7958800173	1.0	45.5917600347	0.209900827269	2.01	0.130889304129
22909319	637269372	4116.0	23.2020403563	0.629702481806	BJHIKXHVCXFQLS-PQLUHFTBSA-N	2.0	ZAQJHHRNXZUBTE-WVZVXSGGSA-N	direct	637269372	14713.0	22.7958800173	1.0	45.5917600347	0.209900827269	2.01	0.130889304129
22909320	637269372	4116.0	23.2020403563	0.629702481806	BJHIKXHVCXFQLS-PQLUHFTBSA-N	2.0	ZAQJHHRNXZUBTE-WVZVXSGGSA-N	direct	637269372	16586.0	22.7958800173	1.0	45.5917600347	0.209900827269	2.01	0.130889304129
22909321	637269372	4116.0	23.2020403563	0.629702481806	BJHIKXHVCXFQLS-PQLUHFTBSA-N	2.0	ZAQJHHRNXZUBTE-WVZVXSGGSA-N	direct	637269372	16717.0	22.7958800173	1.0	45.5917600347	0.209900827269	2.01	0.130889304129
22909322	637269372	4116.0	23.2020403563	0.629702481806	BJHIKXHVCXFQLS-PQLUHFTBSA-N	2.0	ZAQJHHRNXZUBTE-WVZVXSGGSA-N	direct	637269372	16745.0	22.7958800173	1.0	45.5917600347	0.209900827269	2.01	0.130889304129
22909323	637269372	4116.0	23.2020403563	0.629702481806	BJHIKXHVCXFQLS-PQLUHFTBSA-N	2.0	ZAQJHHRNXZUBTE-WVZVXSGGSA-N	direct	637269372	16791.0	22.7958800173	1.0	45.5917600347	0.209900827269	2.01	0.130889304129
22909324	637269372	4116.0	23.2020403563	0.629702481806	BJHIKXHVCXFQLS-PQLUHFTBSA-N	2.0	ZAQJHHRNXZUBTE-WVZVXSGGSA-N	direct	637269372	16810.0	22.7958800173	1.0	45.5917600347	0.209900827269	2.01	0.130889304129
27816359	637267419	1810.0	26.3187587626	0.573326109277	BJHIKXHVCXFQLS-PQLUHFTBSA-N	2.0	ZAQJHHRNXZUBTE-NQXXGFSBSA-N	direct	637267419	12747.0	25.0172766123	1.0	50.0345532247	0.191108703092	2.01	0.130862934432
27816360	637267419	1810.0	26.3187587626	0.573326109277	BJHIKXHVCXFQLS-PQLUHFTBSA-N	2.0	ZAQJHHRNXZUBTE-NQXXGFSBSA-N	direct	637267419	12759.0	25.0172766123	1.0	50.0345532247	0.191108703092	2.01	0.130862934432
27816361	637267419	1810.0	26.3187587626	0.573326109277	BJHIKXHVCXFQLS-PQLUHFTBSA-N	2.0	ZAQJHHRNXZUBTE-NQXXGFSBSA-N	direct	637267419	12985.0	25.0172766123	1.0	50.0345532247	0.191108703092	2.01	0.130862934432
27816362	637267419	1810.0	26.3187587626	0.573326109277	BJHIKXHVCXFQLS-PQLUHFTBSA-N	2.0	ZAQJHHRNXZUBTE-NQXXGFSBSA-N	direct	637267419	13004.0	25.0172766123	1.0	50.0345532247	0.191108703092	2.01	0.130862934432
27816363	637267419	1810.0	26.3187587626	0.573326109277	BJHIKXHVCXFQLS-PQLUHFTBSA-N	2.0	ZAQJHHRNXZUBTE-NQXXGFSBSA-N	direct	637267419	13006.0	25.0172766123	1.0	50.0345532247	0.191108703092	2.01	0.130862934432
27816364	637267419	1810.0	26.3187587626	0.573326109277	BJHIKXHVCXFQLS-PQLUHFTBSA-N	2.0	ZAQJHHRNXZUBTE-NQXXGFSBSA-N	direct	637267419	13273.0	25.0172766123	1.0	50.0345532247	0.191108703092	2.01	0.130862934432
27816365	637267419	1810.0	26.3187587626	0.573326109277	BJHIKXHVCXFQLS-PQLUHFTBSA-N	2.0	ZAQJHHRNXZUBTE-NQXXGFSBSA-N	direct	637267419	13292.0	25.0172766123	1.0	50.0345532247	0.191108703092	2.01	0.130862934432
27816366	637267419	1810.0	26.3187587626	0.573326109277	BJHIKXHVCXFQLS-PQLUHFTBSA-N	2.0	ZAQJHHRNXZUBTE-NQXXGFSBSA-N	direct	637267419	13411.0	25.0172766123	1.0	50.0345532247	0.191108703092	2.01	0.130862934432
27816367	637267419	1810.0	26.3187587626	0.573326109277	BJHIKXHVCXFQLS-PQLUHFTBSA-N	2.0	ZAQJHHRNXZUBTE-NQXXGFSBSA-N	direct	637267419	13457.0	25.0172766123	1.0	50.0345532247	0.191108703092	2.01	0.130862934432
27816368	637267419	1810.0	26.3187587626	0.573326109277	BJHIKXHVCXFQLS-PQLUHFTBSA-N	2.0	ZAQJHHRNXZUBTE-NQXXGFSBSA-N	direct	637267419	13470.0	25.0172766123	1.0	50.0345532247	0.191108703092	2.01	0.130862934432
27816369	637267419	1810.0	26.3187587626	0.573326109277	BJHIKXHVCXFQLS-PQLUHFTBSA-N	2.0	ZAQJHHRNXZUBTE-NQXXGFSBSA-N	direct	637267419	13552.0	25.0172766123	1.0	50.0345532247	0.191108703092	2.01	0.130862934432
27816370	637267419	1810.0	26.3187587626	0.573326109277	BJHIKXHVCXFQLS-PQLUHFTBSA-N	2.0	ZAQJHHRNXZUBTE-NQXXGFSBSA-N	direct	637267419	13705.0	25.0172766123	1.0	50.0345532247	0.191108703092	2.01	0.130862934432
27816371	637267419	1810.0	26.3187587626	0.573326109277	BJHIKXHVCXFQLS-PQLUHFTBSA-N	2.0	ZAQJHHRNXZUBTE-NQXXGFSBSA-N	direct	637267419	13869.0	25.0172766123	1.0	50.0345532247	0.191108703092	2.01	0.130862934432
27816372	637267419	1810.0	26.3187587626	0.573326109277	BJHIKXHVCXFQLS-PQLUHFTBSA-N	2.0	ZAQJHHRNXZUBTE-NQXXGFSBSA-N	direct	637267419	13919.0	25.0172766123	1.0	50.0345532247	0.191108703092	2.01	0.130862934432
27816373	637267419	1810.0	26.3187587626	0.573326109277	BJHIKXHVCXFQLS-PQLUHFTBSA-N	2.0	ZAQJHHRNXZUBTE-NQXXGFSBSA-N	direct	637267419	13934.0	25.0172766123	1.0	50.0345532247	0.191108703092	2.01	0.130862934432
27816374	637267419	1810.0	26.3187587626	0.573326109277	BJHIKXHVCXFQLS-PQLUHFTBSA-N	2.0	ZAQJHHRNXZUBTE-NQXXGFSBSA-N	direct	637267419	14112.0	25.0172766123	1.0	50.0345532247	0.191108703092	2.01	0.130862934432
27816375	637267419	1810.0	26.3187587626	0.573326109277	BJHIKXHVCXFQLS-PQLUHFTBSA-N	2.0	ZAQJHHRNXZUBTE-NQXXGFSBSA-N	direct	637267419	14119.0	25.0172766123	1.0	50.0345532247	0.191108703092	2.01	0.130862934432
27816376	637267419	1810.0	26.3187587626	0.573326109277	BJHIKXHVCXFQLS-PQLUHFTBSA-N	2.0	ZAQJHHRNXZUBTE-NQXXGFSBSA-N	direct	637267419	14259.0	25.0172766123	1.0	50.0345532247	0.191108703092	2.01	0.130862934432
27816377	637267419	1810.0	26.3187587626	0.573326109277	BJHIKXHVCXFQLS-PQLUHFTBSA-N	2.0	ZAQJHHRNXZUBTE-NQXXGFSBSA-N	direct	637267419	14492.0	25.0172766123	1.0	50.0345532247	0.191108703092	2.01	0.130862934432
27816378	637267419	1810.0	26.3187587626	0.573326109277	BJHIKXHVCXFQLS-PQLUHFTBSA-N	2.0	ZAQJHHRNXZUBTE-NQXXGFSBSA-N	direct	637267419	14501.0	25.0172766123	1.0	50.0345532247	0.191108703092	2.01	0.130862934432
27816379	637267419	1810.0	26.3187587626	0.573326109277	BJHIKXHVCXFQLS-PQLUHFTBSA-N	2.0	ZAQJHHRNXZUBTE-NQXXGFSBSA-N	direct	637267419	14537.0	25.0172766123	1.0	50.0345532247	0.191108703092	2.01	0.130862934432
27816380	637267419	1810.0	26.3187587626	0.573326109277	BJHIKXHVCXFQLS-PQLUHFTBSA-N	2.0	ZAQJHHRNXZUBTE-NQXXGFSBSA-N	direct	637267419	14625.0	25.0172766123	1.0	50.0345532247	0.191108703092	2.01	0.130862934432
27816381	637267419	1810.0	26.3187587626	0.573326109277	BJHIKXHVCXFQLS-PQLUHFTBSA-N	2.0	ZAQJHHRNXZUBTE-NQXXGFSBSA-N	direct	637267419	14695.0	25.0172766123	1.0	50.0345532247	0.191108703092	2.01	0.130862934432
27816382	637267419	1810.0	26.3187587626	0.573326109277	BJHIKXHVCXFQLS-PQLUHFTBSA-N	2.0	ZAQJHHRNXZUBTE-NQXXGFSBSA-N	direct	637267419	14713.0	25.0172766123	1.0	50.0345532247	0.191108703092	2.01	0.130862934432
27816383	637267419	1810.0	26.3187587626	0.573326109277	BJHIKXHVCXFQLS-PQLUHFTBSA-N	2.0	ZAQJHHRNXZUBTE-NQXXGFSBSA-N	direct	637267419	16586.0	25.0172766123	1.0	50.0345532247	0.191108703092	2.01	0.130862934432
27816384	637267419	1810.0	26.3187587626	0.573326109277	BJHIKXHVCXFQLS-PQLUHFTBSA-N	2.0	ZAQJHHRNXZUBTE-NQXXGFSBSA-N	direct	637267419	16717.0	25.0172766123	1.0	50.0345532247	0.191108703092	2.01	0.130862934432
27816385	637267419	1810.0	26.3187587626	0.573326109277	BJHIKXHVCXFQLS-PQLUHFTBSA-N	2.0	ZAQJHHRNXZUBTE-NQXXGFSBSA-N	direct	637267419	16745.0	25.0172766123	1.0	50.0345532247	0.191108703092	2.01	0.130862934432
27816386	637267419	1810.0	26.3187587626	0.573326109277	BJHIKXHVCXFQLS-PQLUHFTBSA-N	2.0	ZAQJHHRNXZUBTE-NQXXGFSBSA-N	direct	637267419	16791.0	25.0172766123	1.0	50.0345532247	0.191108703092	2.01	0.130862934432
27816387	637267419	1810.0	26.3187587626	0.573326109277	BJHIKXHVCXFQLS-PQLUHFTBSA-N	2.0	ZAQJHHRNXZUBTE-NQXXGFSBSA-N	direct	637267419	16810.0	25.0172766123	1.0	50.0345532247	0.191108703092	2.01	0.130862934432
27813693	637267419	4116.0	22.876148359	0.626262042857	BJHIKXHVCXFQLS-PQLUHFTBSA-N	2.0	ZAQJHHRNXZUBTE-WVZVXSGGSA-N	direct	637267419	12747.0	25.0172766123	1.0	45.7522967181	0.208754014286	2.01	0.130825066938
27813694	637267419	4116.0	22.876148359	0.626262042857	BJHIKXHVCXFQLS-PQLUHFTBSA-N	2.0	ZAQJHHRNXZUBTE-WVZVXSGGSA-N	direct	637267419	12759.0	25.0172766123	1.0	45.7522967181	0.208754014286	2.01	0.130825066938
27813695	637267419	4116.0	22.876148359	0.626262042857	BJHIKXHVCXFQLS-PQLUHFTBSA-N	2.0	ZAQJHHRNXZUBTE-WVZVXSGGSA-N	direct	637267419	12985.0	25.0172766123	1.0	45.7522967181	0.208754014286	2.01	0.130825066938
27813696	637267419	4116.0	22.876148359	0.626262042857	BJHIKXHVCXFQLS-PQLUHFTBSA-N	2.0	ZAQJHHRNXZUBTE-WVZVXSGGSA-N	direct	637267419	13004.0	25.0172766123	1.0	45.7522967181	0.208754014286	2.01	0.130825066938
27813697	637267419	4116.0	22.876148359	0.626262042857	BJHIKXHVCXFQLS-PQLUHFTBSA-N	2.0	ZAQJHHRNXZUBTE-WVZVXSGGSA-N	direct	637267419	13006.0	25.0172766123	1.0	45.7522967181	0.208754014286	2.01	0.130825066938
27813698	637267419	4116.0	22.876148359	0.626262042857	BJHIKXHVCXFQLS-PQLUHFTBSA-N	2.0	ZAQJHHRNXZUBTE-WVZVXSGGSA-N	direct	637267419	13273.0	25.0172766123	1.0	45.7522967181	0.208754014286	2.01	0.130825066938
27813699	637267419	4116.0	22.876148359	0.626262042857	BJHIKXHVCXFQLS-PQLUHFTBSA-N	2.0	ZAQJHHRNXZUBTE-WVZVXSGGSA-N	direct	637267419	13292.0	25.0172766123	1.0	45.7522967181	0.208754014286	2.01	0.130825066938
27813700	637267419	4116.0	22.876148359	0.626262042857	BJHIKXHVCXFQLS-PQLUHFTBSA-N	2.0	ZAQJHHRNXZUBTE-WVZVXSGGSA-N	direct	637267419	13411.0	25.0172766123	1.0	45.7522967181	0.208754014286	2.01	0.130825066938
27813701	637267419	4116.0	22.876148359	0.626262042857	BJHIKXHVCXFQLS-PQLUHFTBSA-N	2.0	ZAQJHHRNXZUBTE-WVZVXSGGSA-N	direct	637267419	13457.0	25.0172766123	1.0	45.7522967181	0.208754014286	2.01	0.130825066938
27813702	637267419	4116.0	22.876148359	0.626262042857	BJHIKXHVCXFQLS-PQLUHFTBSA-N	2.0	ZAQJHHRNXZUBTE-WVZVXSGGSA-N	direct	637267419	13470.0	25.0172766123	1.0	45.7522967181	0.208754014286	2.01	0.130825066938
27813703	637267419	4116.0	22.876148359	0.626262042857	BJHIKXHVCXFQLS-PQLUHFTBSA-N	2.0	ZAQJHHRNXZUBTE-WVZVXSGGSA-N	direct	637267419	13552.0	25.0172766123	1.0	45.7522967181	0.208754014286	2.01	0.130825066938
27813704	637267419	4116.0	22.876148359	0.626262042857	BJHIKXHVCXFQLS-PQLUHFTBSA-N	2.0	ZAQJHHRNXZUBTE-WVZVXSGGSA-N	direct	637267419	13705.0	25.0172766123	1.0	45.7522967181	0.208754014286	2.01	0.130825066938
27813705	637267419	4116.0	22.876148359	0.626262042857	BJHIKXHVCXFQLS-PQLUHFTBSA-N	2.0	ZAQJHHRNXZUBTE-WVZVXSGGSA-N	direct	637267419	13869.0	25.0172766123	1.0	45.7522967181	0.208754014286	2.01	0.130825066938
27813706	637267419	4116.0	22.876148359	0.626262042857	BJHIKXHVCXFQLS-PQLUHFTBSA-N	2.0	ZAQJHHRNXZUBTE-WVZVXSGGSA-N	direct	637267419	13919.0	25.0172766123	1.0	45.7522967181	0.208754014286	2.01	0.130825066938
27813707	637267419	4116.0	22.876148359	0.626262042857	BJHIKXHVCXFQLS-PQLUHFTBSA-N	2.0	ZAQJHHRNXZUBTE-WVZVXSGGSA-N	direct	637267419	13934.0	25.0172766123	1.0	45.7522967181	0.208754014286	2.01	0.130825066938
27813708	637267419	4116.0	22.876148359	0.626262042857	BJHIKXHVCXFQLS-PQLUHFTBSA-N	2.0	ZAQJHHRNXZUBTE-WVZVXSGGSA-N	direct	637267419	14112.0	25.0172766123	1.0	45.7522967181	0.208754014286	2.01	0.130825066938
27813709	637267419	4116.0	22.876148359	0.626262042857	BJHIKXHVCXFQLS-PQLUHFTBSA-N	2.0	ZAQJHHRNXZUBTE-WVZVXSGGSA-N	direct	637267419	14119.0	25.0172766123	1.0	45.7522967181	0.208754014286	2.01	0.130825066938
27813710	637267419	4116.0	22.876148359	0.626262042857	BJHIKXHVCXFQLS-PQLUHFTBSA-N	2.0	ZAQJHHRNXZUBTE-WVZVXSGGSA-N	direct	637267419	14259.0	25.0172766123	1.0	45.7522967181	0.208754014286	2.01	0.130825066938
27813711	637267419	4116.0	22.876148359	0.626262042857	BJHIKXHVCXFQLS-PQLUHFTBSA-N	2.0	ZAQJHHRNXZUBTE-WVZVXSGGSA-N	direct	637267419	14492.0	25.0172766123	1.0	45.7522967181	0.208754014286	2.01	0.130825066938
27813712	637267419	4116.0	22.876148359	0.626262042857	BJHIKXHVCXFQLS-PQLUHFTBSA-N	2.0	ZAQJHHRNXZUBTE-WVZVXSGGSA-N	direct	637267419	14501.0	25.0172766123	1.0	45.7522967181	0.208754014286	2.01	0.130825066938
27813713	637267419	4116.0	22.876148359	0.626262042857	BJHIKXHVCXFQLS-PQLUHFTBSA-N	2.0	ZAQJHHRNXZUBTE-WVZVXSGGSA-N	direct	637267419	14537.0	25.0172766123	1.0	45.7522967181	0.208754014286	2.01	0.130825066938
27813714	637267419	4116.0	22.876148359	0.626262042857	BJHIKXHVCXFQLS-PQLUHFTBSA-N	2.0	ZAQJHHRNXZUBTE-WVZVXSGGSA-N	direct	637267419	14625.0	25.0172766123	1.0	45.7522967181	0.208754014286	2.01	0.130825066938
27813715	637267419	4116.0	22.876148359	0.626262042857	BJHIKXHVCXFQLS-PQLUHFTBSA-N	2.0	ZAQJHHRNXZUBTE-WVZVXSGGSA-N	direct	637267419	14695.0	25.0172766123	1.0	45.7522967181	0.208754014286	2.01	0.130825066938
27813716	637267419	4116.0	22.876148359	0.626262042857	BJHIKXHVCXFQLS-PQLUHFTBSA-N	2.0	ZAQJHHRNXZUBTE-WVZVXSGGSA-N	direct	637267419	14713.0	25.0172766123	1.0	45.7522967181	0.208754014286	2.01	0.130825066938
27813717	637267419	4116.0	22.876148359	0.626262042857	BJHIKXHVCXFQLS-PQLUHFTBSA-N	2.0	ZAQJHHRNXZUBTE-WVZVXSGGSA-N	direct	637267419	16586.0	25.0172766123	1.0	45.7522967181	0.208754014286	2.01	0.130825066938
27813718	637267419	4116.0	22.876148359	0.626262042857	BJHIKXHVCXFQLS-PQLUHFTBSA-N	2.0	ZAQJHHRNXZUBTE-WVZVXSGGSA-N	direct	637267419	16717.0	25.0172766123	1.0	45.7522967181	0.208754014286	2.01	0.130825066938
27813719	637267419	4116.0	22.876148359	0.626262042857	BJHIKXHVCXFQLS-PQLUHFTBSA-N	2.0	ZAQJHHRNXZUBTE-WVZVXSGGSA-N	direct	637267419	16745.0	25.0172766123	1.0	45.7522967181	0.208754014286	2.01	0.130825066938
27813720	637267419	4116.0	22.876148359	0.626262042857	BJHIKXHVCXFQLS-PQLUHFTBSA-N	2.0	ZAQJHHRNXZUBTE-WVZVXSGGSA-N	direct	637267419	16791.0	25.0172766123	1.0	45.7522967181	0.208754014286	2.01	0.130825066938
27813721	637267419	4116.0	22.876148359	0.626262042857	BJHIKXHVCXFQLS-PQLUHFTBSA-N	2.0	ZAQJHHRNXZUBTE-WVZVXSGGSA-N	direct	637267419	16810.0	25.0172766123	1.0	45.7522967181	0.208754014286	2.01	0.130825066938
27813722	637267419	4116.0	22.876148359	0.626262042857	BJHIKXHVCXFQLS-PQLUHFTBSA-N	2.0	ZAQJHHRNXZUBTE-WVZVXSGGSA-N	direct	637267419	1810.0	24.9665762445	1.0	45.7522967181	0.208754014286	2.01	0.130825066938
27813724	637267419	4116.0	22.876148359	0.626262042857	BJHIKXHVCXFQLS-PQLUHFTBSA-N	2.0	ZAQJHHRNXZUBTE-WVZVXSGGSA-N	direct	637267419	2331.0	23.7077439286	1.0	45.7522967181	0.208754014286	2.01	0.130825066938
27813725	637267419	4116.0	22.876148359	0.626262042857	BJHIKXHVCXFQLS-PQLUHFTBSA-N	2.0	ZAQJHHRNXZUBTE-WVZVXSGGSA-N	direct	637267419	4385.0	23.7077439286	1.0	45.7522967181	0.208754014286	2.01	0.130825066938
27813726	637267419	4116.0	22.876148359	0.626262042857	BJHIKXHVCXFQLS-PQLUHFTBSA-N	2.0	ZAQJHHRNXZUBTE-WVZVXSGGSA-N	direct	637267419	12108.0	23.7077439286	1.0	45.7522967181	0.208754014286	2.01	0.130825066938
27813727	637267419	4116.0	22.876148359	0.626262042857	BJHIKXHVCXFQLS-PQLUHFTBSA-N	2.0	ZAQJHHRNXZUBTE-WVZVXSGGSA-N	direct	637267419	13884.0	23.7077439286	1.0	45.7522967181	0.208754014286	2.01	0.130825066938
22910925	637269372	4116.0	24.2652001704	0.602055597886	BJHIKXHVCXFQLS-PQLUHFTBSA-N	2.0	ZAQJHHRNXZUBTE-WVZVXSGGSA-N	direct	637269372	2196.0	23.7721132954	1.0	47.5442265908	0.200685199295	2.01	0.130792341413
22910926	637269372	4116.0	24.2652001704	0.602055597886	BJHIKXHVCXFQLS-PQLUHFTBSA-N	2.0	ZAQJHHRNXZUBTE-WVZVXSGGSA-N	direct	637269372	2400.0	23.7721132954	1.0	47.5442265908	0.200685199295	2.01	0.130792341413
11036826	637264593	4116.0	39.8096683018	0.387539753575	BJHIKXHVCXFQLS-PQLUHFTBSA-N	2.0	ZAQJHHRNXZUBTE-WVZVXSGGSA-N	direct	637264593	670.0	36.920818754	1.0	73.8416375079	0.129179917858	2.01	0.130783547215
27231416	640738214	4116.0	18.4461169734	0.387539753575	BJHIKXHVCXFQLS-PQLUHFTBSA-N	2.0	ZAQJHHRNXZUBTE-WVZVXSGGSA-N	direct	640738214	4116.0	25.5482135645	2.0	36.8922339467	0.129179917858	2.01	0.130758226079
22909968	637269372	4116.0	23.2020403563	0.626262042857	BJHIKXHVCXFQLS-PQLUHFTBSA-N	2.0	ZAQJHHRNXZUBTE-WVZVXSGGSA-N	direct	637269372	12747.0	22.7958800173	1.0	45.5917600347	0.208754014286	2.01	0.130710155144
22909969	637269372	4116.0	23.2020403563	0.626262042857	BJHIKXHVCXFQLS-PQLUHFTBSA-N	2.0	ZAQJHHRNXZUBTE-WVZVXSGGSA-N	direct	637269372	12759.0	22.7958800173	1.0	45.5917600347	0.208754014286	2.01	0.130710155144
22909970	637269372	4116.0	23.2020403563	0.626262042857	BJHIKXHVCXFQLS-PQLUHFTBSA-N	2.0	ZAQJHHRNXZUBTE-WVZVXSGGSA-N	direct	637269372	12985.0	22.7958800173	1.0	45.5917600347	0.208754014286	2.01	0.130710155144
22909971	637269372	4116.0	23.2020403563	0.626262042857	BJHIKXHVCXFQLS-PQLUHFTBSA-N	2.0	ZAQJHHRNXZUBTE-WVZVXSGGSA-N	direct	637269372	13004.0	22.7958800173	1.0	45.5917600347	0.208754014286	2.01	0.130710155144
22909972	637269372	4116.0	23.2020403563	0.626262042857	BJHIKXHVCXFQLS-PQLUHFTBSA-N	2.0	ZAQJHHRNXZUBTE-WVZVXSGGSA-N	direct	637269372	13006.0	22.7958800173	1.0	45.5917600347	0.208754014286	2.01	0.130710155144
22909973	637269372	4116.0	23.2020403563	0.626262042857	BJHIKXHVCXFQLS-PQLUHFTBSA-N	2.0	ZAQJHHRNXZUBTE-WVZVXSGGSA-N	direct	637269372	13273.0	22.7958800173	1.0	45.5917600347	0.208754014286	2.01	0.130710155144
22909974	637269372	4116.0	23.2020403563	0.626262042857	BJHIKXHVCXFQLS-PQLUHFTBSA-N	2.0	ZAQJHHRNXZUBTE-WVZVXSGGSA-N	direct	637269372	13292.0	22.7958800173	1.0	45.5917600347	0.208754014286	2.01	0.130710155144
22909975	637269372	4116.0	23.2020403563	0.626262042857	BJHIKXHVCXFQLS-PQLUHFTBSA-N	2.0	ZAQJHHRNXZUBTE-WVZVXSGGSA-N	direct	637269372	13411.0	22.7958800173	1.0	45.5917600347	0.208754014286	2.01	0.130710155144
22909976	637269372	4116.0	23.2020403563	0.626262042857	BJHIKXHVCXFQLS-PQLUHFTBSA-N	2.0	ZAQJHHRNXZUBTE-WVZVXSGGSA-N	direct	637269372	13457.0	22.7958800173	1.0	45.5917600347	0.208754014286	2.01	0.130710155144
22909977	637269372	4116.0	23.2020403563	0.626262042857	BJHIKXHVCXFQLS-PQLUHFTBSA-N	2.0	ZAQJHHRNXZUBTE-WVZVXSGGSA-N	direct	637269372	13470.0	22.7958800173	1.0	45.5917600347	0.208754014286	2.01	0.130710155144
22909978	637269372	4116.0	23.2020403563	0.626262042857	BJHIKXHVCXFQLS-PQLUHFTBSA-N	2.0	ZAQJHHRNXZUBTE-WVZVXSGGSA-N	direct	637269372	13552.0	22.7958800173	1.0	45.5917600347	0.208754014286	2.01	0.130710155144
22909979	637269372	4116.0	23.2020403563	0.626262042857	BJHIKXHVCXFQLS-PQLUHFTBSA-N	2.0	ZAQJHHRNXZUBTE-WVZVXSGGSA-N	direct	637269372	13705.0	22.7958800173	1.0	45.5917600347	0.208754014286	2.01	0.130710155144
22909980	637269372	4116.0	23.2020403563	0.626262042857	BJHIKXHVCXFQLS-PQLUHFTBSA-N	2.0	ZAQJHHRNXZUBTE-WVZVXSGGSA-N	direct	637269372	13869.0	22.7958800173	1.0	45.5917600347	0.208754014286	2.01	0.130710155144
22909981	637269372	4116.0	23.2020403563	0.626262042857	BJHIKXHVCXFQLS-PQLUHFTBSA-N	2.0	ZAQJHHRNXZUBTE-WVZVXSGGSA-N	direct	637269372	13919.0	22.7958800173	1.0	45.5917600347	0.208754014286	2.01	0.130710155144
22909982	637269372	4116.0	23.2020403563	0.626262042857	BJHIKXHVCXFQLS-PQLUHFTBSA-N	2.0	ZAQJHHRNXZUBTE-WVZVXSGGSA-N	direct	637269372	13934.0	22.7958800173	1.0	45.5917600347	0.208754014286	2.01	0.130710155144
22909983	637269372	4116.0	23.2020403563	0.626262042857	BJHIKXHVCXFQLS-PQLUHFTBSA-N	2.0	ZAQJHHRNXZUBTE-WVZVXSGGSA-N	direct	637269372	14112.0	22.7958800173	1.0	45.5917600347	0.208754014286	2.01	0.130710155144
