## Supplemental Table 2 for "MAGI: A method for metabolite, annotation, and gene integration": magi_results.csv (part 64 of 1697)

	subject acc.	reaction_id_r2g	e_score_r2g	compound_score	original_compound	level	neighbor	note	query acc.	reaction_id_g2r	e_score_g2r	reciprocal_score	homology_score	level_adjusted_compound_score	reaction_connection	MAGI_score
22909984	637269372	4116.0	23.2020403563	0.626262042857	BJHIKXHVCXFQLS-PQLUHFTBSA-N	2.0	ZAQJHHRNXZUBTE-WVZVXSGGSA-N	direct	637269372	14119.0	22.7958800173	1.0	45.5917600347	0.208754014286	2.01	0.130710155144
22909985	637269372	4116.0	23.2020403563	0.626262042857	BJHIKXHVCXFQLS-PQLUHFTBSA-N	2.0	ZAQJHHRNXZUBTE-WVZVXSGGSA-N	direct	637269372	14259.0	22.7958800173	1.0	45.5917600347	0.208754014286	2.01	0.130710155144
22909986	637269372	4116.0	23.2020403563	0.626262042857	BJHIKXHVCXFQLS-PQLUHFTBSA-N	2.0	ZAQJHHRNXZUBTE-WVZVXSGGSA-N	direct	637269372	14492.0	22.7958800173	1.0	45.5917600347	0.208754014286	2.01	0.130710155144
22909987	637269372	4116.0	23.2020403563	0.626262042857	BJHIKXHVCXFQLS-PQLUHFTBSA-N	2.0	ZAQJHHRNXZUBTE-WVZVXSGGSA-N	direct	637269372	14501.0	22.7958800173	1.0	45.5917600347	0.208754014286	2.01	0.130710155144
22909988	637269372	4116.0	23.2020403563	0.626262042857	BJHIKXHVCXFQLS-PQLUHFTBSA-N	2.0	ZAQJHHRNXZUBTE-WVZVXSGGSA-N	direct	637269372	14537.0	22.7958800173	1.0	45.5917600347	0.208754014286	2.01	0.130710155144
22909989	637269372	4116.0	23.2020403563	0.626262042857	BJHIKXHVCXFQLS-PQLUHFTBSA-N	2.0	ZAQJHHRNXZUBTE-WVZVXSGGSA-N	direct	637269372	14625.0	22.7958800173	1.0	45.5917600347	0.208754014286	2.01	0.130710155144
22909990	637269372	4116.0	23.2020403563	0.626262042857	BJHIKXHVCXFQLS-PQLUHFTBSA-N	2.0	ZAQJHHRNXZUBTE-WVZVXSGGSA-N	direct	637269372	14695.0	22.7958800173	1.0	45.5917600347	0.208754014286	2.01	0.130710155144
22909991	637269372	4116.0	23.2020403563	0.626262042857	BJHIKXHVCXFQLS-PQLUHFTBSA-N	2.0	ZAQJHHRNXZUBTE-WVZVXSGGSA-N	direct	637269372	14713.0	22.7958800173	1.0	45.5917600347	0.208754014286	2.01	0.130710155144
22909992	637269372	4116.0	23.2020403563	0.626262042857	BJHIKXHVCXFQLS-PQLUHFTBSA-N	2.0	ZAQJHHRNXZUBTE-WVZVXSGGSA-N	direct	637269372	16586.0	22.7958800173	1.0	45.5917600347	0.208754014286	2.01	0.130710155144
22909993	637269372	4116.0	23.2020403563	0.626262042857	BJHIKXHVCXFQLS-PQLUHFTBSA-N	2.0	ZAQJHHRNXZUBTE-WVZVXSGGSA-N	direct	637269372	16717.0	22.7958800173	1.0	45.5917600347	0.208754014286	2.01	0.130710155144
22909994	637269372	4116.0	23.2020403563	0.626262042857	BJHIKXHVCXFQLS-PQLUHFTBSA-N	2.0	ZAQJHHRNXZUBTE-WVZVXSGGSA-N	direct	637269372	16745.0	22.7958800173	1.0	45.5917600347	0.208754014286	2.01	0.130710155144
22909995	637269372	4116.0	23.2020403563	0.626262042857	BJHIKXHVCXFQLS-PQLUHFTBSA-N	2.0	ZAQJHHRNXZUBTE-WVZVXSGGSA-N	direct	637269372	16791.0	22.7958800173	1.0	45.5917600347	0.208754014286	2.01	0.130710155144
22909996	637269372	4116.0	23.2020403563	0.626262042857	BJHIKXHVCXFQLS-PQLUHFTBSA-N	2.0	ZAQJHHRNXZUBTE-WVZVXSGGSA-N	direct	637269372	16810.0	22.7958800173	1.0	45.5917600347	0.208754014286	2.01	0.130710155144
53892957	637268209	4605.0	22.1180450287	0.658236078246	BJHIKXHVCXFQLS-PQLUHFTBSA-N	2.0	ZAQJHHRNXZUBTE-UCORVYFPSA-N	direct	637268209	401.0	21.6861327796	1.0	43.3722655593	0.219412026082	2.01	0.130706494049
53892994	637268209	401.0	22.1180450287	0.658236078246	BJHIKXHVCXFQLS-PQLUHFTBSA-N	2.0	ZAQJHHRNXZUBTE-NQXXGFSBSA-N	direct	637268209	4605.0	21.6861327796	1.0	43.3722655593	0.219412026082	2.01	0.130706494049
27813982	637267419	1810.0	26.3187587626	0.602055597886	BJHIKXHVCXFQLS-PQLUHFTBSA-N	2.0	ZAQJHHRNXZUBTE-NQXXGFSBSA-N	direct	637267419	2331.0	23.7077439286	1.0	47.4154878573	0.200685199295	2.01	0.13070371254
27813983	637267419	1810.0	26.3187587626	0.602055597886	BJHIKXHVCXFQLS-PQLUHFTBSA-N	2.0	ZAQJHHRNXZUBTE-NQXXGFSBSA-N	direct	637267419	4385.0	23.7077439286	1.0	47.4154878573	0.200685199295	2.01	0.13070371254
27813984	637267419	1810.0	26.3187587626	0.602055597886	BJHIKXHVCXFQLS-PQLUHFTBSA-N	2.0	ZAQJHHRNXZUBTE-NQXXGFSBSA-N	direct	637267419	12108.0	23.7077439286	1.0	47.4154878573	0.200685199295	2.01	0.13070371254
27813985	637267419	1810.0	26.3187587626	0.602055597886	BJHIKXHVCXFQLS-PQLUHFTBSA-N	2.0	ZAQJHHRNXZUBTE-NQXXGFSBSA-N	direct	637267419	13884.0	23.7077439286	1.0	47.4154878573	0.200685199295	2.01	0.13070371254
11036873	637264593	4116.0	39.8096683018	0.402413194785	BJHIKXHVCXFQLS-PQLUHFTBSA-N	2.0	ZAQJHHRNXZUBTE-WVZVXSGGSA-N	direct	637264593	9394.0	35.406713933	1.0	70.813427866	0.134137731595	2.01	0.130645867078
27443890	637267730	1810.0	36.1237821594	0.394416883561	BJHIKXHVCXFQLS-PQLUHFTBSA-N	2.0	ZAQJHHRNXZUBTE-NQXXGFSBSA-N	direct	637267730	44.0	42.8356471442	1.0	72.2475643188	0.13147229452	2.01	0.130645181002
27443891	637267730	1810.0	36.1237821594	0.394416883561	BJHIKXHVCXFQLS-PQLUHFTBSA-N	2.0	ZAQJHHRNXZUBTE-NQXXGFSBSA-N	direct	637267730	1847.0	42.8356471442	1.0	72.2475643188	0.13147229452	2.01	0.130645181002
27443892	637267730	1810.0	36.1237821594	0.394416883561	BJHIKXHVCXFQLS-PQLUHFTBSA-N	2.0	ZAQJHHRNXZUBTE-NQXXGFSBSA-N	direct	637267730	4116.0	42.8356471442	1.0	72.2475643188	0.13147229452	2.01	0.130645181002
27443893	637267730	1810.0	36.1237821594	0.394416883561	BJHIKXHVCXFQLS-PQLUHFTBSA-N	2.0	ZAQJHHRNXZUBTE-NQXXGFSBSA-N	direct	637267730	5039.0	42.8356471442	1.0	72.2475643188	0.13147229452	2.01	0.130645181002
27443895	637267730	3309.0	36.1237821594	0.394416883561	BJHIKXHVCXFQLS-PQLUHFTBSA-N	2.0	ZAQJHHRNXZUBTE-WVZVXSGGSA-N	direct	637267730	44.0	42.8356471442	1.0	72.2475643188	0.13147229452	2.01	0.130645181002
27443896	637267730	3309.0	36.1237821594	0.394416883561	BJHIKXHVCXFQLS-PQLUHFTBSA-N	2.0	ZAQJHHRNXZUBTE-WVZVXSGGSA-N	direct	637267730	1847.0	42.8356471442	1.0	72.2475643188	0.13147229452	2.01	0.130645181002
27443897	637267730	3309.0	36.1237821594	0.394416883561	BJHIKXHVCXFQLS-PQLUHFTBSA-N	2.0	ZAQJHHRNXZUBTE-WVZVXSGGSA-N	direct	637267730	4116.0	42.8356471442	1.0	72.2475643188	0.13147229452	2.01	0.130645181002
27443898	637267730	3309.0	36.1237821594	0.394416883561	BJHIKXHVCXFQLS-PQLUHFTBSA-N	2.0	ZAQJHHRNXZUBTE-WVZVXSGGSA-N	direct	637267730	5039.0	42.8356471442	1.0	72.2475643188	0.13147229452	2.01	0.130645181002
27521290	637264460	4116.0	21.2588484011	0.67017394366	BJHIKXHVCXFQLS-PQLUHFTBSA-N	2.0	ZAQJHHRNXZUBTE-WVZVXSGGSA-N	direct	637264460	4009.0	27.632644079	1.0	42.5176968023	0.223391314553	2.01	0.130643568723
27521291	637264460	4116.0	21.2588484011	0.67017394366	BJHIKXHVCXFQLS-PQLUHFTBSA-N	2.0	ZAQJHHRNXZUBTE-WVZVXSGGSA-N	direct	637264460	5154.0	27.632644079	1.0	42.5176968023	0.223391314553	2.01	0.130643568723
27815198	637267419	4116.0	22.876148359	0.622430437491	BJHIKXHVCXFQLS-PQLUHFTBSA-N	2.0	ZAQJHHRNXZUBTE-WVZVXSGGSA-N	direct	637267419	12747.0	25.0172766123	1.0	45.7522967181	0.207476812497	2.01	0.13062450224
27815199	637267419	4116.0	22.876148359	0.622430437491	BJHIKXHVCXFQLS-PQLUHFTBSA-N	2.0	ZAQJHHRNXZUBTE-WVZVXSGGSA-N	direct	637267419	12759.0	25.0172766123	1.0	45.7522967181	0.207476812497	2.01	0.13062450224
27815200	637267419	4116.0	22.876148359	0.622430437491	BJHIKXHVCXFQLS-PQLUHFTBSA-N	2.0	ZAQJHHRNXZUBTE-WVZVXSGGSA-N	direct	637267419	12985.0	25.0172766123	1.0	45.7522967181	0.207476812497	2.01	0.13062450224
27815201	637267419	4116.0	22.876148359	0.622430437491	BJHIKXHVCXFQLS-PQLUHFTBSA-N	2.0	ZAQJHHRNXZUBTE-WVZVXSGGSA-N	direct	637267419	13004.0	25.0172766123	1.0	45.7522967181	0.207476812497	2.01	0.13062450224
27815202	637267419	4116.0	22.876148359	0.622430437491	BJHIKXHVCXFQLS-PQLUHFTBSA-N	2.0	ZAQJHHRNXZUBTE-WVZVXSGGSA-N	direct	637267419	13006.0	25.0172766123	1.0	45.7522967181	0.207476812497	2.01	0.13062450224
27815203	637267419	4116.0	22.876148359	0.622430437491	BJHIKXHVCXFQLS-PQLUHFTBSA-N	2.0	ZAQJHHRNXZUBTE-WVZVXSGGSA-N	direct	637267419	13273.0	25.0172766123	1.0	45.7522967181	0.207476812497	2.01	0.13062450224
27815204	637267419	4116.0	22.876148359	0.622430437491	BJHIKXHVCXFQLS-PQLUHFTBSA-N	2.0	ZAQJHHRNXZUBTE-WVZVXSGGSA-N	direct	637267419	13292.0	25.0172766123	1.0	45.7522967181	0.207476812497	2.01	0.13062450224
27815205	637267419	4116.0	22.876148359	0.622430437491	BJHIKXHVCXFQLS-PQLUHFTBSA-N	2.0	ZAQJHHRNXZUBTE-WVZVXSGGSA-N	direct	637267419	13411.0	25.0172766123	1.0	45.7522967181	0.207476812497	2.01	0.13062450224
27815206	637267419	4116.0	22.876148359	0.622430437491	BJHIKXHVCXFQLS-PQLUHFTBSA-N	2.0	ZAQJHHRNXZUBTE-WVZVXSGGSA-N	direct	637267419	13457.0	25.0172766123	1.0	45.7522967181	0.207476812497	2.01	0.13062450224
27815207	637267419	4116.0	22.876148359	0.622430437491	BJHIKXHVCXFQLS-PQLUHFTBSA-N	2.0	ZAQJHHRNXZUBTE-WVZVXSGGSA-N	direct	637267419	13470.0	25.0172766123	1.0	45.7522967181	0.207476812497	2.01	0.13062450224
27815208	637267419	4116.0	22.876148359	0.622430437491	BJHIKXHVCXFQLS-PQLUHFTBSA-N	2.0	ZAQJHHRNXZUBTE-WVZVXSGGSA-N	direct	637267419	13552.0	25.0172766123	1.0	45.7522967181	0.207476812497	2.01	0.13062450224
27815209	637267419	4116.0	22.876148359	0.622430437491	BJHIKXHVCXFQLS-PQLUHFTBSA-N	2.0	ZAQJHHRNXZUBTE-WVZVXSGGSA-N	direct	637267419	13705.0	25.0172766123	1.0	45.7522967181	0.207476812497	2.01	0.13062450224
27815210	637267419	4116.0	22.876148359	0.622430437491	BJHIKXHVCXFQLS-PQLUHFTBSA-N	2.0	ZAQJHHRNXZUBTE-WVZVXSGGSA-N	direct	637267419	13869.0	25.0172766123	1.0	45.7522967181	0.207476812497	2.01	0.13062450224
27815211	637267419	4116.0	22.876148359	0.622430437491	BJHIKXHVCXFQLS-PQLUHFTBSA-N	2.0	ZAQJHHRNXZUBTE-WVZVXSGGSA-N	direct	637267419	13919.0	25.0172766123	1.0	45.7522967181	0.207476812497	2.01	0.13062450224
27815212	637267419	4116.0	22.876148359	0.622430437491	BJHIKXHVCXFQLS-PQLUHFTBSA-N	2.0	ZAQJHHRNXZUBTE-WVZVXSGGSA-N	direct	637267419	13934.0	25.0172766123	1.0	45.7522967181	0.207476812497	2.01	0.13062450224
27815213	637267419	4116.0	22.876148359	0.622430437491	BJHIKXHVCXFQLS-PQLUHFTBSA-N	2.0	ZAQJHHRNXZUBTE-WVZVXSGGSA-N	direct	637267419	14112.0	25.0172766123	1.0	45.7522967181	0.207476812497	2.01	0.13062450224
27815214	637267419	4116.0	22.876148359	0.622430437491	BJHIKXHVCXFQLS-PQLUHFTBSA-N	2.0	ZAQJHHRNXZUBTE-WVZVXSGGSA-N	direct	637267419	14119.0	25.0172766123	1.0	45.7522967181	0.207476812497	2.01	0.13062450224
27815215	637267419	4116.0	22.876148359	0.622430437491	BJHIKXHVCXFQLS-PQLUHFTBSA-N	2.0	ZAQJHHRNXZUBTE-WVZVXSGGSA-N	direct	637267419	14259.0	25.0172766123	1.0	45.7522967181	0.207476812497	2.01	0.13062450224
27815216	637267419	4116.0	22.876148359	0.622430437491	BJHIKXHVCXFQLS-PQLUHFTBSA-N	2.0	ZAQJHHRNXZUBTE-WVZVXSGGSA-N	direct	637267419	14492.0	25.0172766123	1.0	45.7522967181	0.207476812497	2.01	0.13062450224
27815217	637267419	4116.0	22.876148359	0.622430437491	BJHIKXHVCXFQLS-PQLUHFTBSA-N	2.0	ZAQJHHRNXZUBTE-WVZVXSGGSA-N	direct	637267419	14501.0	25.0172766123	1.0	45.7522967181	0.207476812497	2.01	0.13062450224
27815218	637267419	4116.0	22.876148359	0.622430437491	BJHIKXHVCXFQLS-PQLUHFTBSA-N	2.0	ZAQJHHRNXZUBTE-WVZVXSGGSA-N	direct	637267419	14537.0	25.0172766123	1.0	45.7522967181	0.207476812497	2.01	0.13062450224
27815219	637267419	4116.0	22.876148359	0.622430437491	BJHIKXHVCXFQLS-PQLUHFTBSA-N	2.0	ZAQJHHRNXZUBTE-WVZVXSGGSA-N	direct	637267419	14625.0	25.0172766123	1.0	45.7522967181	0.207476812497	2.01	0.13062450224
27815220	637267419	4116.0	22.876148359	0.622430437491	BJHIKXHVCXFQLS-PQLUHFTBSA-N	2.0	ZAQJHHRNXZUBTE-WVZVXSGGSA-N	direct	637267419	14695.0	25.0172766123	1.0	45.7522967181	0.207476812497	2.01	0.13062450224
27815221	637267419	4116.0	22.876148359	0.622430437491	BJHIKXHVCXFQLS-PQLUHFTBSA-N	2.0	ZAQJHHRNXZUBTE-WVZVXSGGSA-N	direct	637267419	14713.0	25.0172766123	1.0	45.7522967181	0.207476812497	2.01	0.13062450224
27815222	637267419	4116.0	22.876148359	0.622430437491	BJHIKXHVCXFQLS-PQLUHFTBSA-N	2.0	ZAQJHHRNXZUBTE-WVZVXSGGSA-N	direct	637267419	16586.0	25.0172766123	1.0	45.7522967181	0.207476812497	2.01	0.13062450224
27815223	637267419	4116.0	22.876148359	0.622430437491	BJHIKXHVCXFQLS-PQLUHFTBSA-N	2.0	ZAQJHHRNXZUBTE-WVZVXSGGSA-N	direct	637267419	16717.0	25.0172766123	1.0	45.7522967181	0.207476812497	2.01	0.13062450224
27815224	637267419	4116.0	22.876148359	0.622430437491	BJHIKXHVCXFQLS-PQLUHFTBSA-N	2.0	ZAQJHHRNXZUBTE-WVZVXSGGSA-N	direct	637267419	16745.0	25.0172766123	1.0	45.7522967181	0.207476812497	2.01	0.13062450224
27815225	637267419	4116.0	22.876148359	0.622430437491	BJHIKXHVCXFQLS-PQLUHFTBSA-N	2.0	ZAQJHHRNXZUBTE-WVZVXSGGSA-N	direct	637267419	16791.0	25.0172766123	1.0	45.7522967181	0.207476812497	2.01	0.13062450224
27815226	637267419	4116.0	22.876148359	0.622430437491	BJHIKXHVCXFQLS-PQLUHFTBSA-N	2.0	ZAQJHHRNXZUBTE-WVZVXSGGSA-N	direct	637267419	16810.0	25.0172766123	1.0	45.7522967181	0.207476812497	2.01	0.13062450224
27815227	637267419	4116.0	22.876148359	0.622430437491	BJHIKXHVCXFQLS-PQLUHFTBSA-N	2.0	ZAQJHHRNXZUBTE-WVZVXSGGSA-N	direct	637267419	1810.0	24.9665762445	1.0	45.7522967181	0.207476812497	2.01	0.13062450224
27815229	637267419	4116.0	22.876148359	0.622430437491	BJHIKXHVCXFQLS-PQLUHFTBSA-N	2.0	ZAQJHHRNXZUBTE-WVZVXSGGSA-N	direct	637267419	2331.0	23.7077439286	1.0	45.7522967181	0.207476812497	2.01	0.13062450224
27815230	637267419	4116.0	22.876148359	0.622430437491	BJHIKXHVCXFQLS-PQLUHFTBSA-N	2.0	ZAQJHHRNXZUBTE-WVZVXSGGSA-N	direct	637267419	4385.0	23.7077439286	1.0	45.7522967181	0.207476812497	2.01	0.13062450224
27815231	637267419	4116.0	22.876148359	0.622430437491	BJHIKXHVCXFQLS-PQLUHFTBSA-N	2.0	ZAQJHHRNXZUBTE-WVZVXSGGSA-N	direct	637267419	12108.0	23.7077439286	1.0	45.7522967181	0.207476812497	2.01	0.13062450224
27815232	637267419	4116.0	22.876148359	0.622430437491	BJHIKXHVCXFQLS-PQLUHFTBSA-N	2.0	ZAQJHHRNXZUBTE-WVZVXSGGSA-N	direct	637267419	13884.0	23.7077439286	1.0	45.7522967181	0.207476812497	2.01	0.13062450224
27816657	637267419	1810.0	26.3187587626	0.561235096429	BJHIKXHVCXFQLS-PQLUHFTBSA-N	2.0	ZAQJHHRNXZUBTE-NQXXGFSBSA-N	direct	637267419	4116.0	25.3565473235	1.0	50.713094647	0.187078365476	2.01	0.130606548213
27812827	637267419	4116.0	22.876148359	0.658236078246	BJHIKXHVCXFQLS-PQLUHFTBSA-N	2.0	ZAQJHHRNXZUBTE-WVZVXSGGSA-N	direct	637267419	3242.0	21.6179829574	1.0	43.2359659149	0.219412026082	2.01	0.130603684792
27812829	637267419	4116.0	22.876148359	0.658236078246	BJHIKXHVCXFQLS-PQLUHFTBSA-N	2.0	ZAQJHHRNXZUBTE-WVZVXSGGSA-N	direct	637267419	16760.0	21.6179829574	1.0	43.2359659149	0.219412026082	2.01	0.130603684792
27812784	637267419	1810.0	26.3187587626	0.658236078246	BJHIKXHVCXFQLS-PQLUHFTBSA-N	2.0	ZAQJHHRNXZUBTE-NQXXGFSBSA-N	direct	637267419	3242.0	21.6179829574	1.0	43.2359659149	0.219412026082	2.01	0.130603684792
27812786	637267419	1810.0	26.3187587626	0.658236078246	BJHIKXHVCXFQLS-PQLUHFTBSA-N	2.0	ZAQJHHRNXZUBTE-NQXXGFSBSA-N	direct	637267419	16760.0	21.6179829574	1.0	43.2359659149	0.219412026082	2.01	0.130603684792
2699544	637266893	2032.0	24.7746907183	0.573326109277	BJHIKXHVCXFQLS-PQLUHFTBSA-N	2.0	ZAQJHHRNXZUBTE-NQXXGFSBSA-N	direct	637266893	2994.0	32.505845406	1.0	49.5493814365	0.191108703092	2.01	0.130544538517
2699545	637266893	2032.0	24.7746907183	0.573326109277	BJHIKXHVCXFQLS-PQLUHFTBSA-N	2.0	ZAQJHHRNXZUBTE-NQXXGFSBSA-N	direct	637266893	3901.0	32.505845406	1.0	49.5493814365	0.191108703092	2.01	0.130544538517
22913328	637269372	4116.0	23.2020403563	0.622430437491	BJHIKXHVCXFQLS-PQLUHFTBSA-N	2.0	ZAQJHHRNXZUBTE-WVZVXSGGSA-N	direct	637269372	12747.0	22.7958800173	1.0	45.5917600347	0.207476812497	2.01	0.130509766614
22913329	637269372	4116.0	23.2020403563	0.622430437491	BJHIKXHVCXFQLS-PQLUHFTBSA-N	2.0	ZAQJHHRNXZUBTE-WVZVXSGGSA-N	direct	637269372	12759.0	22.7958800173	1.0	45.5917600347	0.207476812497	2.01	0.130509766614
22913330	637269372	4116.0	23.2020403563	0.622430437491	BJHIKXHVCXFQLS-PQLUHFTBSA-N	2.0	ZAQJHHRNXZUBTE-WVZVXSGGSA-N	direct	637269372	12985.0	22.7958800173	1.0	45.5917600347	0.207476812497	2.01	0.130509766614
22913331	637269372	4116.0	23.2020403563	0.622430437491	BJHIKXHVCXFQLS-PQLUHFTBSA-N	2.0	ZAQJHHRNXZUBTE-WVZVXSGGSA-N	direct	637269372	13004.0	22.7958800173	1.0	45.5917600347	0.207476812497	2.01	0.130509766614
22913332	637269372	4116.0	23.2020403563	0.622430437491	BJHIKXHVCXFQLS-PQLUHFTBSA-N	2.0	ZAQJHHRNXZUBTE-WVZVXSGGSA-N	direct	637269372	13006.0	22.7958800173	1.0	45.5917600347	0.207476812497	2.01	0.130509766614
22913333	637269372	4116.0	23.2020403563	0.622430437491	BJHIKXHVCXFQLS-PQLUHFTBSA-N	2.0	ZAQJHHRNXZUBTE-WVZVXSGGSA-N	direct	637269372	13273.0	22.7958800173	1.0	45.5917600347	0.207476812497	2.01	0.130509766614
22913334	637269372	4116.0	23.2020403563	0.622430437491	BJHIKXHVCXFQLS-PQLUHFTBSA-N	2.0	ZAQJHHRNXZUBTE-WVZVXSGGSA-N	direct	637269372	13292.0	22.7958800173	1.0	45.5917600347	0.207476812497	2.01	0.130509766614
22913335	637269372	4116.0	23.2020403563	0.622430437491	BJHIKXHVCXFQLS-PQLUHFTBSA-N	2.0	ZAQJHHRNXZUBTE-WVZVXSGGSA-N	direct	637269372	13411.0	22.7958800173	1.0	45.5917600347	0.207476812497	2.01	0.130509766614
22913336	637269372	4116.0	23.2020403563	0.622430437491	BJHIKXHVCXFQLS-PQLUHFTBSA-N	2.0	ZAQJHHRNXZUBTE-WVZVXSGGSA-N	direct	637269372	13457.0	22.7958800173	1.0	45.5917600347	0.207476812497	2.01	0.130509766614
22913337	637269372	4116.0	23.2020403563	0.622430437491	BJHIKXHVCXFQLS-PQLUHFTBSA-N	2.0	ZAQJHHRNXZUBTE-WVZVXSGGSA-N	direct	637269372	13470.0	22.7958800173	1.0	45.5917600347	0.207476812497	2.01	0.130509766614
22913338	637269372	4116.0	23.2020403563	0.622430437491	BJHIKXHVCXFQLS-PQLUHFTBSA-N	2.0	ZAQJHHRNXZUBTE-WVZVXSGGSA-N	direct	637269372	13552.0	22.7958800173	1.0	45.5917600347	0.207476812497	2.01	0.130509766614
22913339	637269372	4116.0	23.2020403563	0.622430437491	BJHIKXHVCXFQLS-PQLUHFTBSA-N	2.0	ZAQJHHRNXZUBTE-WVZVXSGGSA-N	direct	637269372	13705.0	22.7958800173	1.0	45.5917600347	0.207476812497	2.01	0.130509766614
22913340	637269372	4116.0	23.2020403563	0.622430437491	BJHIKXHVCXFQLS-PQLUHFTBSA-N	2.0	ZAQJHHRNXZUBTE-WVZVXSGGSA-N	direct	637269372	13869.0	22.7958800173	1.0	45.5917600347	0.207476812497	2.01	0.130509766614
22913341	637269372	4116.0	23.2020403563	0.622430437491	BJHIKXHVCXFQLS-PQLUHFTBSA-N	2.0	ZAQJHHRNXZUBTE-WVZVXSGGSA-N	direct	637269372	13919.0	22.7958800173	1.0	45.5917600347	0.207476812497	2.01	0.130509766614
22913342	637269372	4116.0	23.2020403563	0.622430437491	BJHIKXHVCXFQLS-PQLUHFTBSA-N	2.0	ZAQJHHRNXZUBTE-WVZVXSGGSA-N	direct	637269372	13934.0	22.7958800173	1.0	45.5917600347	0.207476812497	2.01	0.130509766614
22913343	637269372	4116.0	23.2020403563	0.622430437491	BJHIKXHVCXFQLS-PQLUHFTBSA-N	2.0	ZAQJHHRNXZUBTE-WVZVXSGGSA-N	direct	637269372	14112.0	22.7958800173	1.0	45.5917600347	0.207476812497	2.01	0.130509766614
22913344	637269372	4116.0	23.2020403563	0.622430437491	BJHIKXHVCXFQLS-PQLUHFTBSA-N	2.0	ZAQJHHRNXZUBTE-WVZVXSGGSA-N	direct	637269372	14119.0	22.7958800173	1.0	45.5917600347	0.207476812497	2.01	0.130509766614
22913345	637269372	4116.0	23.2020403563	0.622430437491	BJHIKXHVCXFQLS-PQLUHFTBSA-N	2.0	ZAQJHHRNXZUBTE-WVZVXSGGSA-N	direct	637269372	14259.0	22.7958800173	1.0	45.5917600347	0.207476812497	2.01	0.130509766614
22913346	637269372	4116.0	23.2020403563	0.622430437491	BJHIKXHVCXFQLS-PQLUHFTBSA-N	2.0	ZAQJHHRNXZUBTE-WVZVXSGGSA-N	direct	637269372	14492.0	22.7958800173	1.0	45.5917600347	0.207476812497	2.01	0.130509766614
22913347	637269372	4116.0	23.2020403563	0.622430437491	BJHIKXHVCXFQLS-PQLUHFTBSA-N	2.0	ZAQJHHRNXZUBTE-WVZVXSGGSA-N	direct	637269372	14501.0	22.7958800173	1.0	45.5917600347	0.207476812497	2.01	0.130509766614
22913348	637269372	4116.0	23.2020403563	0.622430437491	BJHIKXHVCXFQLS-PQLUHFTBSA-N	2.0	ZAQJHHRNXZUBTE-WVZVXSGGSA-N	direct	637269372	14537.0	22.7958800173	1.0	45.5917600347	0.207476812497	2.01	0.130509766614
22913349	637269372	4116.0	23.2020403563	0.622430437491	BJHIKXHVCXFQLS-PQLUHFTBSA-N	2.0	ZAQJHHRNXZUBTE-WVZVXSGGSA-N	direct	637269372	14625.0	22.7958800173	1.0	45.5917600347	0.207476812497	2.01	0.130509766614
22913350	637269372	4116.0	23.2020403563	0.622430437491	BJHIKXHVCXFQLS-PQLUHFTBSA-N	2.0	ZAQJHHRNXZUBTE-WVZVXSGGSA-N	direct	637269372	14695.0	22.7958800173	1.0	45.5917600347	0.207476812497	2.01	0.130509766614
22913351	637269372	4116.0	23.2020403563	0.622430437491	BJHIKXHVCXFQLS-PQLUHFTBSA-N	2.0	ZAQJHHRNXZUBTE-WVZVXSGGSA-N	direct	637269372	14713.0	22.7958800173	1.0	45.5917600347	0.207476812497	2.01	0.130509766614
22913352	637269372	4116.0	23.2020403563	0.622430437491	BJHIKXHVCXFQLS-PQLUHFTBSA-N	2.0	ZAQJHHRNXZUBTE-WVZVXSGGSA-N	direct	637269372	16586.0	22.7958800173	1.0	45.5917600347	0.207476812497	2.01	0.130509766614
22913353	637269372	4116.0	23.2020403563	0.622430437491	BJHIKXHVCXFQLS-PQLUHFTBSA-N	2.0	ZAQJHHRNXZUBTE-WVZVXSGGSA-N	direct	637269372	16717.0	22.7958800173	1.0	45.5917600347	0.207476812497	2.01	0.130509766614
22913354	637269372	4116.0	23.2020403563	0.622430437491	BJHIKXHVCXFQLS-PQLUHFTBSA-N	2.0	ZAQJHHRNXZUBTE-WVZVXSGGSA-N	direct	637269372	16745.0	22.7958800173	1.0	45.5917600347	0.207476812497	2.01	0.130509766614
22913355	637269372	4116.0	23.2020403563	0.622430437491	BJHIKXHVCXFQLS-PQLUHFTBSA-N	2.0	ZAQJHHRNXZUBTE-WVZVXSGGSA-N	direct	637269372	16791.0	22.7958800173	1.0	45.5917600347	0.207476812497	2.01	0.130509766614
22913356	637269372	4116.0	23.2020403563	0.622430437491	BJHIKXHVCXFQLS-PQLUHFTBSA-N	2.0	ZAQJHHRNXZUBTE-WVZVXSGGSA-N	direct	637269372	16810.0	22.7958800173	1.0	45.5917600347	0.207476812497	2.01	0.130509766614
27521482	637264460	4116.0	21.2588484011	0.667387768058	BJHIKXHVCXFQLS-PQLUHFTBSA-N	2.0	ZAQJHHRNXZUBTE-WVZVXSGGSA-N	direct	637264460	4009.0	27.632644079	1.0	42.5176968023	0.222462589353	2.01	0.130507572396
27521483	637264460	4116.0	21.2588484011	0.667387768058	BJHIKXHVCXFQLS-PQLUHFTBSA-N	2.0	ZAQJHHRNXZUBTE-WVZVXSGGSA-N	direct	637264460	5154.0	27.632644079	1.0	42.5176968023	0.222462589353	2.01	0.130507572396
2700050	637266893	4116.0	15.8239087409	0.447786751632	BJHIKXHVCXFQLS-PQLUHFTBSA-N	2.0	ZAQJHHRNXZUBTE-WVZVXSGGSA-N	direct	637266893	4116.0	37.6695862267	2.0	31.6478174819	0.149262250544	2.01	0.13046979149
11036807	637264593	4116.0	39.8096683018	0.394416883561	BJHIKXHVCXFQLS-PQLUHFTBSA-N	2.0	ZAQJHHRNXZUBTE-WVZVXSGGSA-N	direct	637264593	971.0	35.8569851997	1.0	71.7139703995	0.13147229452	2.01	0.130403285706
11036808	637264593	4116.0	39.8096683018	0.394416883561	BJHIKXHVCXFQLS-PQLUHFTBSA-N	2.0	ZAQJHHRNXZUBTE-WVZVXSGGSA-N	direct	637264593	6325.0	35.8569851997	1.0	71.7139703995	0.13147229452	2.01	0.130403285706
11036809	637264593	4116.0	39.8096683018	0.394416883561	BJHIKXHVCXFQLS-PQLUHFTBSA-N	2.0	ZAQJHHRNXZUBTE-WVZVXSGGSA-N	direct	637264593	14852.0	35.8569851997	1.0	71.7139703995	0.13147229452	2.01	0.130403285706
27812481	637267419	1810.0	26.3187587626	0.634217443909	BJHIKXHVCXFQLS-PQLUHFTBSA-N	2.0	ZAQJHHRNXZUBTE-NQXXGFSBSA-N	direct	637267419	971.0	22.2831622767	1.0	44.5663245534	0.211405814636	2.01	0.130379697306
27812482	637267419	1810.0	26.3187587626	0.634217443909	BJHIKXHVCXFQLS-PQLUHFTBSA-N	2.0	ZAQJHHRNXZUBTE-NQXXGFSBSA-N	direct	637267419	13940.0	22.2831622767	1.0	44.5663245534	0.211405814636	2.01	0.130379697306
27812524	637267419	4116.0	22.876148359	0.634217443909	BJHIKXHVCXFQLS-PQLUHFTBSA-N	2.0	ZAQJHHRNXZUBTE-WVZVXSGGSA-N	direct	637267419	971.0	22.2831622767	1.0	44.5663245534	0.211405814636	2.01	0.130379697306
27812525	637267419	4116.0	22.876148359	0.634217443909	BJHIKXHVCXFQLS-PQLUHFTBSA-N	2.0	ZAQJHHRNXZUBTE-WVZVXSGGSA-N	direct	637267419	13940.0	22.2831622767	1.0	44.5663245534	0.211405814636	2.01	0.130379697306
22914963	637269372	4116.0	24.2652001704	0.607496948473	BJHIKXHVCXFQLS-PQLUHFTBSA-N	2.0	ZAQJHHRNXZUBTE-WVZVXSGGSA-N	direct	637269372	1466.0	23.214670165	1.0	46.42934033	0.202498982824	2.01	0.130311538285
2699812	637266893	6629.0	35.7544873322	0.394416883561	BJHIKXHVCXFQLS-PQLUHFTBSA-N	2.0	ZAQJHHRNXZUBTE-WUJLRWPWSA-N	direct	637266893	4116.0	37.6695862267	1.0	71.5089746644	0.13147229452	2.01	0.130309995582
2699813	637266893	6629.0	35.7544873322	0.394416883561	BJHIKXHVCXFQLS-PQLUHFTBSA-N	2.0	ZAQJHHRNXZUBTE-WUJLRWPWSA-N	direct	637266893	7210.0	36.4412914295	1.0	71.5089746644	0.13147229452	2.01	0.130309995582
2387526	637264959	6629.0	37.6216020991	0.374527657814	BJHIKXHVCXFQLS-PQLUHFTBSA-N	2.0	ZAQJHHRNXZUBTE-WUJLRWPWSA-N	direct	637264959	4116.0	44.3645162532	1.0	75.2432041981	0.124842552605	2.01	0.130282628508
2387528	637264959	6629.0	37.6216020991	0.374527657814	BJHIKXHVCXFQLS-PQLUHFTBSA-N	2.0	ZAQJHHRNXZUBTE-WUJLRWPWSA-N	direct	637264959	3619.0	41.3053948011	1.0	75.2432041981	0.124842552605	2.01	0.130282628508
2387529	637264959	6629.0	37.6216020991	0.374527657814	BJHIKXHVCXFQLS-PQLUHFTBSA-N	2.0	ZAQJHHRNXZUBTE-WUJLRWPWSA-N	direct	637264959	16179.0	41.3053948011	1.0	75.2432041981	0.124842552605	2.01	0.130282628508
2387530	637264959	6629.0	37.6216020991	0.374527657814	BJHIKXHVCXFQLS-PQLUHFTBSA-N	2.0	ZAQJHHRNXZUBTE-WUJLRWPWSA-N	direct	637264959	1248.0	41.0515870342	1.0	75.2432041981	0.124842552605	2.01	0.130282628508
2387533	637264959	6629.0	37.6216020991	0.374527657814	BJHIKXHVCXFQLS-PQLUHFTBSA-N	2.0	ZAQJHHRNXZUBTE-WUJLRWPWSA-N	direct	637264959	7210.0	40.2848326422	1.0	75.2432041981	0.124842552605	2.01	0.130282628508
2387536	637264959	6629.0	37.6216020991	0.374527657814	BJHIKXHVCXFQLS-PQLUHFTBSA-N	2.0	ZAQJHHRNXZUBTE-WUJLRWPWSA-N	direct	637264959	2331.0	39.9507819773	1.0	75.2432041981	0.124842552605	2.01	0.130282628508
2387537	637264959	6629.0	37.6216020991	0.374527657814	BJHIKXHVCXFQLS-PQLUHFTBSA-N	2.0	ZAQJHHRNXZUBTE-WUJLRWPWSA-N	direct	637264959	4385.0	39.9507819773	1.0	75.2432041981	0.124842552605	2.01	0.130282628508
2387538	637264959	6629.0	37.6216020991	0.374527657814	BJHIKXHVCXFQLS-PQLUHFTBSA-N	2.0	ZAQJHHRNXZUBTE-WUJLRWPWSA-N	direct	637264959	12108.0	39.9507819773	1.0	75.2432041981	0.124842552605	2.01	0.130282628508
2387539	637264959	6629.0	37.6216020991	0.374527657814	BJHIKXHVCXFQLS-PQLUHFTBSA-N	2.0	ZAQJHHRNXZUBTE-WUJLRWPWSA-N	direct	637264959	13884.0	39.9507819773	1.0	75.2432041981	0.124842552605	2.01	0.130282628508
2387540	637264959	6629.0	37.6216020991	0.374527657814	BJHIKXHVCXFQLS-PQLUHFTBSA-N	2.0	ZAQJHHRNXZUBTE-WUJLRWPWSA-N	direct	637264959	12690.0	39.8996294549	1.0	75.2432041981	0.124842552605	2.01	0.130282628508
2387534	637264959	6629.0	37.6216020991	0.374527657814	BJHIKXHVCXFQLS-PQLUHFTBSA-N	2.0	ZAQJHHRNXZUBTE-WUJLRWPWSA-N	direct	637264959	1157.0	40.0560111249	1.0	75.2432041981	0.124842552605	2.01	0.130282628508
2387535	637264959	6629.0	37.6216020991	0.374527657814	BJHIKXHVCXFQLS-PQLUHFTBSA-N	2.0	ZAQJHHRNXZUBTE-WUJLRWPWSA-N	direct	637264959	2964.0	40.0560111249	1.0	75.2432041981	0.124842552605	2.01	0.130282628508
11145245	637267753	4116.0	37.5528419687	0.374527657814	BJHIKXHVCXFQLS-PQLUHFTBSA-N	2.0	ZAQJHHRNXZUBTE-WVZVXSGGSA-N	direct	637267753	971.0	46.6003262785	1.0	75.1056839373	0.124842552605	2.01	0.130223059029
11145246	637267753	4116.0	37.5528419687	0.374527657814	BJHIKXHVCXFQLS-PQLUHFTBSA-N	2.0	ZAQJHHRNXZUBTE-WVZVXSGGSA-N	direct	637267753	13940.0	46.6003262785	1.0	75.1056839373	0.124842552605	2.01	0.130223059029
27816660	637267419	1810.0	26.3187587626	0.561235096429	BJHIKXHVCXFQLS-PQLUHFTBSA-N	2.0	ZAQJHHRNXZUBTE-NQXXGFSBSA-N	direct	637267419	12747.0	25.0172766123	1.0	50.0345532247	0.187078365476	2.01	0.130167459861
27816661	637267419	1810.0	26.3187587626	0.561235096429	BJHIKXHVCXFQLS-PQLUHFTBSA-N	2.0	ZAQJHHRNXZUBTE-NQXXGFSBSA-N	direct	637267419	12759.0	25.0172766123	1.0	50.0345532247	0.187078365476	2.01	0.130167459861
27816662	637267419	1810.0	26.3187587626	0.561235096429	BJHIKXHVCXFQLS-PQLUHFTBSA-N	2.0	ZAQJHHRNXZUBTE-NQXXGFSBSA-N	direct	637267419	12985.0	25.0172766123	1.0	50.0345532247	0.187078365476	2.01	0.130167459861
27816663	637267419	1810.0	26.3187587626	0.561235096429	BJHIKXHVCXFQLS-PQLUHFTBSA-N	2.0	ZAQJHHRNXZUBTE-NQXXGFSBSA-N	direct	637267419	13004.0	25.0172766123	1.0	50.0345532247	0.187078365476	2.01	0.130167459861
27816664	637267419	1810.0	26.3187587626	0.561235096429	BJHIKXHVCXFQLS-PQLUHFTBSA-N	2.0	ZAQJHHRNXZUBTE-NQXXGFSBSA-N	direct	637267419	13006.0	25.0172766123	1.0	50.0345532247	0.187078365476	2.01	0.130167459861
27816665	637267419	1810.0	26.3187587626	0.561235096429	BJHIKXHVCXFQLS-PQLUHFTBSA-N	2.0	ZAQJHHRNXZUBTE-NQXXGFSBSA-N	direct	637267419	13273.0	25.0172766123	1.0	50.0345532247	0.187078365476	2.01	0.130167459861
27816666	637267419	1810.0	26.3187587626	0.561235096429	BJHIKXHVCXFQLS-PQLUHFTBSA-N	2.0	ZAQJHHRNXZUBTE-NQXXGFSBSA-N	direct	637267419	13292.0	25.0172766123	1.0	50.0345532247	0.187078365476	2.01	0.130167459861
27816667	637267419	1810.0	26.3187587626	0.561235096429	BJHIKXHVCXFQLS-PQLUHFTBSA-N	2.0	ZAQJHHRNXZUBTE-NQXXGFSBSA-N	direct	637267419	13411.0	25.0172766123	1.0	50.0345532247	0.187078365476	2.01	0.130167459861
27816668	637267419	1810.0	26.3187587626	0.561235096429	BJHIKXHVCXFQLS-PQLUHFTBSA-N	2.0	ZAQJHHRNXZUBTE-NQXXGFSBSA-N	direct	637267419	13457.0	25.0172766123	1.0	50.0345532247	0.187078365476	2.01	0.130167459861
27816669	637267419	1810.0	26.3187587626	0.561235096429	BJHIKXHVCXFQLS-PQLUHFTBSA-N	2.0	ZAQJHHRNXZUBTE-NQXXGFSBSA-N	direct	637267419	13470.0	25.0172766123	1.0	50.0345532247	0.187078365476	2.01	0.130167459861
27816670	637267419	1810.0	26.3187587626	0.561235096429	BJHIKXHVCXFQLS-PQLUHFTBSA-N	2.0	ZAQJHHRNXZUBTE-NQXXGFSBSA-N	direct	637267419	13552.0	25.0172766123	1.0	50.0345532247	0.187078365476	2.01	0.130167459861
27816671	637267419	1810.0	26.3187587626	0.561235096429	BJHIKXHVCXFQLS-PQLUHFTBSA-N	2.0	ZAQJHHRNXZUBTE-NQXXGFSBSA-N	direct	637267419	13705.0	25.0172766123	1.0	50.0345532247	0.187078365476	2.01	0.130167459861
27816672	637267419	1810.0	26.3187587626	0.561235096429	BJHIKXHVCXFQLS-PQLUHFTBSA-N	2.0	ZAQJHHRNXZUBTE-NQXXGFSBSA-N	direct	637267419	13869.0	25.0172766123	1.0	50.0345532247	0.187078365476	2.01	0.130167459861
27816673	637267419	1810.0	26.3187587626	0.561235096429	BJHIKXHVCXFQLS-PQLUHFTBSA-N	2.0	ZAQJHHRNXZUBTE-NQXXGFSBSA-N	direct	637267419	13919.0	25.0172766123	1.0	50.0345532247	0.187078365476	2.01	0.130167459861
27816674	637267419	1810.0	26.3187587626	0.561235096429	BJHIKXHVCXFQLS-PQLUHFTBSA-N	2.0	ZAQJHHRNXZUBTE-NQXXGFSBSA-N	direct	637267419	13934.0	25.0172766123	1.0	50.0345532247	0.187078365476	2.01	0.130167459861
27816675	637267419	1810.0	26.3187587626	0.561235096429	BJHIKXHVCXFQLS-PQLUHFTBSA-N	2.0	ZAQJHHRNXZUBTE-NQXXGFSBSA-N	direct	637267419	14112.0	25.0172766123	1.0	50.0345532247	0.187078365476	2.01	0.130167459861
27816676	637267419	1810.0	26.3187587626	0.561235096429	BJHIKXHVCXFQLS-PQLUHFTBSA-N	2.0	ZAQJHHRNXZUBTE-NQXXGFSBSA-N	direct	637267419	14119.0	25.0172766123	1.0	50.0345532247	0.187078365476	2.01	0.130167459861
27816677	637267419	1810.0	26.3187587626	0.561235096429	BJHIKXHVCXFQLS-PQLUHFTBSA-N	2.0	ZAQJHHRNXZUBTE-NQXXGFSBSA-N	direct	637267419	14259.0	25.0172766123	1.0	50.0345532247	0.187078365476	2.01	0.130167459861
27816678	637267419	1810.0	26.3187587626	0.561235096429	BJHIKXHVCXFQLS-PQLUHFTBSA-N	2.0	ZAQJHHRNXZUBTE-NQXXGFSBSA-N	direct	637267419	14492.0	25.0172766123	1.0	50.0345532247	0.187078365476	2.01	0.130167459861
27816679	637267419	1810.0	26.3187587626	0.561235096429	BJHIKXHVCXFQLS-PQLUHFTBSA-N	2.0	ZAQJHHRNXZUBTE-NQXXGFSBSA-N	direct	637267419	14501.0	25.0172766123	1.0	50.0345532247	0.187078365476	2.01	0.130167459861
27816680	637267419	1810.0	26.3187587626	0.561235096429	BJHIKXHVCXFQLS-PQLUHFTBSA-N	2.0	ZAQJHHRNXZUBTE-NQXXGFSBSA-N	direct	637267419	14537.0	25.0172766123	1.0	50.0345532247	0.187078365476	2.01	0.130167459861
27816681	637267419	1810.0	26.3187587626	0.561235096429	BJHIKXHVCXFQLS-PQLUHFTBSA-N	2.0	ZAQJHHRNXZUBTE-NQXXGFSBSA-N	direct	637267419	14625.0	25.0172766123	1.0	50.0345532247	0.187078365476	2.01	0.130167459861
27816682	637267419	1810.0	26.3187587626	0.561235096429	BJHIKXHVCXFQLS-PQLUHFTBSA-N	2.0	ZAQJHHRNXZUBTE-NQXXGFSBSA-N	direct	637267419	14695.0	25.0172766123	1.0	50.0345532247	0.187078365476	2.01	0.130167459861
27816683	637267419	1810.0	26.3187587626	0.561235096429	BJHIKXHVCXFQLS-PQLUHFTBSA-N	2.0	ZAQJHHRNXZUBTE-NQXXGFSBSA-N	direct	637267419	14713.0	25.0172766123	1.0	50.0345532247	0.187078365476	2.01	0.130167459861
27816684	637267419	1810.0	26.3187587626	0.561235096429	BJHIKXHVCXFQLS-PQLUHFTBSA-N	2.0	ZAQJHHRNXZUBTE-NQXXGFSBSA-N	direct	637267419	16586.0	25.0172766123	1.0	50.0345532247	0.187078365476	2.01	0.130167459861
27816685	637267419	1810.0	26.3187587626	0.561235096429	BJHIKXHVCXFQLS-PQLUHFTBSA-N	2.0	ZAQJHHRNXZUBTE-NQXXGFSBSA-N	direct	637267419	16717.0	25.0172766123	1.0	50.0345532247	0.187078365476	2.01	0.130167459861
27816686	637267419	1810.0	26.3187587626	0.561235096429	BJHIKXHVCXFQLS-PQLUHFTBSA-N	2.0	ZAQJHHRNXZUBTE-NQXXGFSBSA-N	direct	637267419	16745.0	25.0172766123	1.0	50.0345532247	0.187078365476	2.01	0.130167459861
27816687	637267419	1810.0	26.3187587626	0.561235096429	BJHIKXHVCXFQLS-PQLUHFTBSA-N	2.0	ZAQJHHRNXZUBTE-NQXXGFSBSA-N	direct	637267419	16791.0	25.0172766123	1.0	50.0345532247	0.187078365476	2.01	0.130167459861
27816688	637267419	1810.0	26.3187587626	0.561235096429	BJHIKXHVCXFQLS-PQLUHFTBSA-N	2.0	ZAQJHHRNXZUBTE-NQXXGFSBSA-N	direct	637267419	16810.0	25.0172766123	1.0	50.0345532247	0.187078365476	2.01	0.130167459861
27554280	637268210	4116.0	22.1337126609	0.634217443909	BJHIKXHVCXFQLS-PQLUHFTBSA-N	2.0	ZAQJHHRNXZUBTE-WVZVXSGGSA-N	direct	637268210	7537.0	28.4271283978	1.0	44.2674253218	0.211405814636	2.01	0.13016053637
27554281	637268210	4116.0	22.1337126609	0.634217443909	BJHIKXHVCXFQLS-PQLUHFTBSA-N	2.0	ZAQJHHRNXZUBTE-WVZVXSGGSA-N	direct	637268210	10453.0	28.4271283978	1.0	44.2674253218	0.211405814636	2.01	0.13016053637
27554282	637268210	4116.0	22.1337126609	0.634217443909	BJHIKXHVCXFQLS-PQLUHFTBSA-N	2.0	ZAQJHHRNXZUBTE-WVZVXSGGSA-N	direct	637268210	12276.0	27.4225082002	1.0	44.2674253218	0.211405814636	2.01	0.13016053637
27554283	637268210	4116.0	22.1337126609	0.634217443909	BJHIKXHVCXFQLS-PQLUHFTBSA-N	2.0	ZAQJHHRNXZUBTE-WVZVXSGGSA-N	direct	637268210	1157.0	27.2013493546	1.0	44.2674253218	0.211405814636	2.01	0.13016053637
27554284	637268210	4116.0	22.1337126609	0.634217443909	BJHIKXHVCXFQLS-PQLUHFTBSA-N	2.0	ZAQJHHRNXZUBTE-WVZVXSGGSA-N	direct	637268210	2964.0	27.2013493546	1.0	44.2674253218	0.211405814636	2.01	0.13016053637
49997370	637265034	5089.0	6.01637371288	0.607496948473	BJHIKXHVCXFQLS-PQLUHFTBSA-N	1.0	QZNPNKJXABGCRC-FUTKDDECSA-N	direct	637265034	997.0	8.62342304294	0.01	12.0327474258	0.303748474236	2.01	0.13015436854
49997371	637265034	5089.0	6.01637371288	0.607496948473	BJHIKXHVCXFQLS-PQLUHFTBSA-N	1.0	QZNPNKJXABGCRC-FUTKDDECSA-N	direct	637265034	4583.0	8.62342304294	0.01	12.0327474258	0.303748474236	2.01	0.13015436854
27813384	637267419	1810.0	26.3187587626	0.629702481806	BJHIKXHVCXFQLS-PQLUHFTBSA-N	2.0	ZAQJHHRNXZUBTE-NQXXGFSBSA-N	direct	637267419	971.0	22.2831622767	1.0	44.5663245534	0.209900827269	2.01	0.130147033633
27813385	637267419	1810.0	26.3187587626	0.629702481806	BJHIKXHVCXFQLS-PQLUHFTBSA-N	2.0	ZAQJHHRNXZUBTE-NQXXGFSBSA-N	direct	637267419	13940.0	22.2831622767	1.0	44.5663245534	0.209900827269	2.01	0.130147033633
27813427	637267419	4116.0	22.876148359	0.629702481806	BJHIKXHVCXFQLS-PQLUHFTBSA-N	2.0	ZAQJHHRNXZUBTE-WVZVXSGGSA-N	direct	637267419	971.0	22.2831622767	1.0	44.5663245534	0.209900827269	2.01	0.130147033633
27813428	637267419	4116.0	22.876148359	0.629702481806	BJHIKXHVCXFQLS-PQLUHFTBSA-N	2.0	ZAQJHHRNXZUBTE-WVZVXSGGSA-N	direct	637267419	13940.0	22.2831622767	1.0	44.5663245534	0.209900827269	2.01	0.130147033633
40912188	637269263	4391.0	38.7328282716	0.374527657814	BJHIKXHVCXFQLS-PQLUHFTBSA-N	2.0	ZAQJHHRNXZUBTE-WUJLRWPWSA-N	direct	637269263	5990.0	37.4078232426	1.0	74.8156464852	0.124842552605	2.01	0.130097155164
27443930	637267730	1810.0	36.1237821594	0.387539753575	BJHIKXHVCXFQLS-PQLUHFTBSA-N	2.0	ZAQJHHRNXZUBTE-NQXXGFSBSA-N	direct	637267730	44.0	42.8356471442	1.0	72.2475643188	0.129179917858	2.01	0.130071930288
27443931	637267730	1810.0	36.1237821594	0.387539753575	BJHIKXHVCXFQLS-PQLUHFTBSA-N	2.0	ZAQJHHRNXZUBTE-NQXXGFSBSA-N	direct	637267730	1847.0	42.8356471442	1.0	72.2475643188	0.129179917858	2.01	0.130071930288
27443932	637267730	1810.0	36.1237821594	0.387539753575	BJHIKXHVCXFQLS-PQLUHFTBSA-N	2.0	ZAQJHHRNXZUBTE-NQXXGFSBSA-N	direct	637267730	4116.0	42.8356471442	1.0	72.2475643188	0.129179917858	2.01	0.130071930288
27443933	637267730	1810.0	36.1237821594	0.387539753575	BJHIKXHVCXFQLS-PQLUHFTBSA-N	2.0	ZAQJHHRNXZUBTE-NQXXGFSBSA-N	direct	637267730	5039.0	42.8356471442	1.0	72.2475643188	0.129179917858	2.01	0.130071930288
27443935	637267730	3309.0	36.1237821594	0.387539753575	BJHIKXHVCXFQLS-PQLUHFTBSA-N	2.0	ZAQJHHRNXZUBTE-WVZVXSGGSA-N	direct	637267730	44.0	42.8356471442	1.0	72.2475643188	0.129179917858	2.01	0.130071930288
27443936	637267730	3309.0	36.1237821594	0.387539753575	BJHIKXHVCXFQLS-PQLUHFTBSA-N	2.0	ZAQJHHRNXZUBTE-WVZVXSGGSA-N	direct	637267730	1847.0	42.8356471442	1.0	72.2475643188	0.129179917858	2.01	0.130071930288
27443937	637267730	3309.0	36.1237821594	0.387539753575	BJHIKXHVCXFQLS-PQLUHFTBSA-N	2.0	ZAQJHHRNXZUBTE-WVZVXSGGSA-N	direct	637267730	4116.0	42.8356471442	1.0	72.2475643188	0.129179917858	2.01	0.130071930288
27443938	637267730	3309.0	36.1237821594	0.387539753575	BJHIKXHVCXFQLS-PQLUHFTBSA-N	2.0	ZAQJHHRNXZUBTE-WVZVXSGGSA-N	direct	637267730	5039.0	42.8356471442	1.0	72.2475643188	0.129179917858	2.01	0.130071930288
27521266	637264460	4116.0	21.2588484011	0.658236078246	BJHIKXHVCXFQLS-PQLUHFTBSA-N	2.0	ZAQJHHRNXZUBTE-WVZVXSGGSA-N	direct	637264460	4009.0	27.632644079	1.0	42.5176968023	0.219412026082	2.01	0.13005785028
27521267	637264460	4116.0	21.2588484011	0.658236078246	BJHIKXHVCXFQLS-PQLUHFTBSA-N	2.0	ZAQJHHRNXZUBTE-WVZVXSGGSA-N	direct	637264460	5154.0	27.632644079	1.0	42.5176968023	0.219412026082	2.01	0.13005785028
22910931	637269372	4116.0	24.2652001704	0.602055597886	BJHIKXHVCXFQLS-PQLUHFTBSA-N	2.0	ZAQJHHRNXZUBTE-WVZVXSGGSA-N	direct	637269372	1466.0	23.214670165	1.0	46.42934033	0.200685199295	2.01	0.130018752877
11036810	637264593	4116.0	39.8096683018	0.394416883561	BJHIKXHVCXFQLS-PQLUHFTBSA-N	2.0	ZAQJHHRNXZUBTE-WVZVXSGGSA-N	direct	637264593	9394.0	35.406713933	1.0	70.813427866	0.13147229452	2.01	0.12999196142
27813685	637267419	1810.0	26.3187587626	0.626262042857	BJHIKXHVCXFQLS-PQLUHFTBSA-N	2.0	ZAQJHHRNXZUBTE-NQXXGFSBSA-N	direct	637267419	971.0	22.2831622767	1.0	44.5663245534	0.208754014286	2.01	0.129968900599
27813686	637267419	1810.0	26.3187587626	0.626262042857	BJHIKXHVCXFQLS-PQLUHFTBSA-N	2.0	ZAQJHHRNXZUBTE-NQXXGFSBSA-N	direct	637267419	13940.0	22.2831622767	1.0	44.5663245534	0.208754014286	2.01	0.129968900599
27813728	637267419	4116.0	22.876148359	0.626262042857	BJHIKXHVCXFQLS-PQLUHFTBSA-N	2.0	ZAQJHHRNXZUBTE-WVZVXSGGSA-N	direct	637267419	971.0	22.2831622767	1.0	44.5663245534	0.208754014286	2.01	0.129968900599
27813729	637267419	4116.0	22.876148359	0.626262042857	BJHIKXHVCXFQLS-PQLUHFTBSA-N	2.0	ZAQJHHRNXZUBTE-WVZVXSGGSA-N	direct	637267419	13940.0	22.2831622767	1.0	44.5663245534	0.208754014286	2.01	0.129968900599
27554343	637268210	4116.0	22.1337126609	0.629702481806	BJHIKXHVCXFQLS-PQLUHFTBSA-N	2.0	ZAQJHHRNXZUBTE-WVZVXSGGSA-N	direct	637268210	7537.0	28.4271283978	1.0	44.2674253218	0.209900827269	2.01	0.129928263792
27554344	637268210	4116.0	22.1337126609	0.629702481806	BJHIKXHVCXFQLS-PQLUHFTBSA-N	2.0	ZAQJHHRNXZUBTE-WVZVXSGGSA-N	direct	637268210	10453.0	28.4271283978	1.0	44.2674253218	0.209900827269	2.01	0.129928263792
27554345	637268210	4116.0	22.1337126609	0.629702481806	BJHIKXHVCXFQLS-PQLUHFTBSA-N	2.0	ZAQJHHRNXZUBTE-WVZVXSGGSA-N	direct	637268210	12276.0	27.4225082002	1.0	44.2674253218	0.209900827269	2.01	0.129928263792
27554346	637268210	4116.0	22.1337126609	0.629702481806	BJHIKXHVCXFQLS-PQLUHFTBSA-N	2.0	ZAQJHHRNXZUBTE-WVZVXSGGSA-N	direct	637268210	1157.0	27.2013493546	1.0	44.2674253218	0.209900827269	2.01	0.129928263792
27554347	637268210	4116.0	22.1337126609	0.629702481806	BJHIKXHVCXFQLS-PQLUHFTBSA-N	2.0	ZAQJHHRNXZUBTE-WVZVXSGGSA-N	direct	637268210	2964.0	27.2013493546	1.0	44.2674253218	0.209900827269	2.01	0.129928263792
11036860	637264593	12191.0	31.0736575534	0.447786751632	BJHIKXHVCXFQLS-PQLUHFTBSA-N	2.0	ZAQJHHRNXZUBTE-UCORVYFPSA-N	flat tautomer	637264593	4116.0	37.11463878	1.0	62.1473151067	0.149262250544	2.01	0.129873971355
11036861	637264593	12191.0	31.0736575534	0.447786751632	BJHIKXHVCXFQLS-PQLUHFTBSA-N	2.0	ZAQJHHRNXZUBTE-UCORVYFPSA-N	flat tautomer	637264593	670.0	36.920818754	1.0	62.1473151067	0.149262250544	2.01	0.129873971355
11036863	637264593	12191.0	31.0736575534	0.447786751632	BJHIKXHVCXFQLS-PQLUHFTBSA-N	2.0	ZAQJHHRNXZUBTE-UCORVYFPSA-N	flat tautomer	637264593	971.0	35.8569851997	1.0	62.1473151067	0.149262250544	2.01	0.129873971355
11036864	637264593	12191.0	31.0736575534	0.447786751632	BJHIKXHVCXFQLS-PQLUHFTBSA-N	2.0	ZAQJHHRNXZUBTE-UCORVYFPSA-N	flat tautomer	637264593	6325.0	35.8569851997	1.0	62.1473151067	0.149262250544	2.01	0.129873971355
11036865	637264593	12191.0	31.0736575534	0.447786751632	BJHIKXHVCXFQLS-PQLUHFTBSA-N	2.0	ZAQJHHRNXZUBTE-UCORVYFPSA-N	flat tautomer	637264593	14852.0	35.8569851997	1.0	62.1473151067	0.149262250544	2.01	0.129873971355
11036866	637264593	12191.0	31.0736575534	0.447786751632	BJHIKXHVCXFQLS-PQLUHFTBSA-N	2.0	ZAQJHHRNXZUBTE-UCORVYFPSA-N	flat tautomer	637264593	9394.0	35.406713933	1.0	62.1473151067	0.149262250544	2.01	0.129873971355
49996650	637265034	5089.0	6.01637371288	0.602055597886	BJHIKXHVCXFQLS-PQLUHFTBSA-N	1.0	QZNPNKJXABGCRC-FUTKDDECSA-N	direct	637265034	997.0	8.62342304294	0.01	12.0327474258	0.301027798943	2.01	0.129861936263
49996651	637265034	5089.0	6.01637371288	0.602055597886	BJHIKXHVCXFQLS-PQLUHFTBSA-N	1.0	QZNPNKJXABGCRC-FUTKDDECSA-N	direct	637265034	4583.0	8.62342304294	0.01	12.0327474258	0.301027798943	2.01	0.129861936263
2699642	637266893	2032.0	24.7746907183	0.561235096429	BJHIKXHVCXFQLS-PQLUHFTBSA-N	2.0	ZAQJHHRNXZUBTE-NQXXGFSBSA-N	direct	637266893	2994.0	32.505845406	1.0	49.5493814365	0.187078365476	2.01	0.12985075607
2699643	637266893	2032.0	24.7746907183	0.561235096429	BJHIKXHVCXFQLS-PQLUHFTBSA-N	2.0	ZAQJHHRNXZUBTE-NQXXGFSBSA-N	direct	637266893	3901.0	32.505845406	1.0	49.5493814365	0.187078365476	2.01	0.12985075607
27815800	637267419	4116.0	22.876148359	0.607496948473	BJHIKXHVCXFQLS-PQLUHFTBSA-N	2.0	ZAQJHHRNXZUBTE-WVZVXSGGSA-N	direct	637267419	12747.0	25.0172766123	1.0	45.7522967181	0.202498982824	2.01	0.129833859772
27815801	637267419	4116.0	22.876148359	0.607496948473	BJHIKXHVCXFQLS-PQLUHFTBSA-N	2.0	ZAQJHHRNXZUBTE-WVZVXSGGSA-N	direct	637267419	12759.0	25.0172766123	1.0	45.7522967181	0.202498982824	2.01	0.129833859772
27815802	637267419	4116.0	22.876148359	0.607496948473	BJHIKXHVCXFQLS-PQLUHFTBSA-N	2.0	ZAQJHHRNXZUBTE-WVZVXSGGSA-N	direct	637267419	12985.0	25.0172766123	1.0	45.7522967181	0.202498982824	2.01	0.129833859772
27815803	637267419	4116.0	22.876148359	0.607496948473	BJHIKXHVCXFQLS-PQLUHFTBSA-N	2.0	ZAQJHHRNXZUBTE-WVZVXSGGSA-N	direct	637267419	13004.0	25.0172766123	1.0	45.7522967181	0.202498982824	2.01	0.129833859772
27815804	637267419	4116.0	22.876148359	0.607496948473	BJHIKXHVCXFQLS-PQLUHFTBSA-N	2.0	ZAQJHHRNXZUBTE-WVZVXSGGSA-N	direct	637267419	13006.0	25.0172766123	1.0	45.7522967181	0.202498982824	2.01	0.129833859772
27815805	637267419	4116.0	22.876148359	0.607496948473	BJHIKXHVCXFQLS-PQLUHFTBSA-N	2.0	ZAQJHHRNXZUBTE-WVZVXSGGSA-N	direct	637267419	13273.0	25.0172766123	1.0	45.7522967181	0.202498982824	2.01	0.129833859772
27815806	637267419	4116.0	22.876148359	0.607496948473	BJHIKXHVCXFQLS-PQLUHFTBSA-N	2.0	ZAQJHHRNXZUBTE-WVZVXSGGSA-N	direct	637267419	13292.0	25.0172766123	1.0	45.7522967181	0.202498982824	2.01	0.129833859772
27815807	637267419	4116.0	22.876148359	0.607496948473	BJHIKXHVCXFQLS-PQLUHFTBSA-N	2.0	ZAQJHHRNXZUBTE-WVZVXSGGSA-N	direct	637267419	13411.0	25.0172766123	1.0	45.7522967181	0.202498982824	2.01	0.129833859772
27815808	637267419	4116.0	22.876148359	0.607496948473	BJHIKXHVCXFQLS-PQLUHFTBSA-N	2.0	ZAQJHHRNXZUBTE-WVZVXSGGSA-N	direct	637267419	13457.0	25.0172766123	1.0	45.7522967181	0.202498982824	2.01	0.129833859772
27815809	637267419	4116.0	22.876148359	0.607496948473	BJHIKXHVCXFQLS-PQLUHFTBSA-N	2.0	ZAQJHHRNXZUBTE-WVZVXSGGSA-N	direct	637267419	13470.0	25.0172766123	1.0	45.7522967181	0.202498982824	2.01	0.129833859772
27815810	637267419	4116.0	22.876148359	0.607496948473	BJHIKXHVCXFQLS-PQLUHFTBSA-N	2.0	ZAQJHHRNXZUBTE-WVZVXSGGSA-N	direct	637267419	13552.0	25.0172766123	1.0	45.7522967181	0.202498982824	2.01	0.129833859772
27815811	637267419	4116.0	22.876148359	0.607496948473	BJHIKXHVCXFQLS-PQLUHFTBSA-N	2.0	ZAQJHHRNXZUBTE-WVZVXSGGSA-N	direct	637267419	13705.0	25.0172766123	1.0	45.7522967181	0.202498982824	2.01	0.129833859772
27815812	637267419	4116.0	22.876148359	0.607496948473	BJHIKXHVCXFQLS-PQLUHFTBSA-N	2.0	ZAQJHHRNXZUBTE-WVZVXSGGSA-N	direct	637267419	13869.0	25.0172766123	1.0	45.7522967181	0.202498982824	2.01	0.129833859772
27815813	637267419	4116.0	22.876148359	0.607496948473	BJHIKXHVCXFQLS-PQLUHFTBSA-N	2.0	ZAQJHHRNXZUBTE-WVZVXSGGSA-N	direct	637267419	13919.0	25.0172766123	1.0	45.7522967181	0.202498982824	2.01	0.129833859772
27815814	637267419	4116.0	22.876148359	0.607496948473	BJHIKXHVCXFQLS-PQLUHFTBSA-N	2.0	ZAQJHHRNXZUBTE-WVZVXSGGSA-N	direct	637267419	13934.0	25.0172766123	1.0	45.7522967181	0.202498982824	2.01	0.129833859772
27815815	637267419	4116.0	22.876148359	0.607496948473	BJHIKXHVCXFQLS-PQLUHFTBSA-N	2.0	ZAQJHHRNXZUBTE-WVZVXSGGSA-N	direct	637267419	14112.0	25.0172766123	1.0	45.7522967181	0.202498982824	2.01	0.129833859772
27815816	637267419	4116.0	22.876148359	0.607496948473	BJHIKXHVCXFQLS-PQLUHFTBSA-N	2.0	ZAQJHHRNXZUBTE-WVZVXSGGSA-N	direct	637267419	14119.0	25.0172766123	1.0	45.7522967181	0.202498982824	2.01	0.129833859772
27815817	637267419	4116.0	22.876148359	0.607496948473	BJHIKXHVCXFQLS-PQLUHFTBSA-N	2.0	ZAQJHHRNXZUBTE-WVZVXSGGSA-N	direct	637267419	14259.0	25.0172766123	1.0	45.7522967181	0.202498982824	2.01	0.129833859772
27815818	637267419	4116.0	22.876148359	0.607496948473	BJHIKXHVCXFQLS-PQLUHFTBSA-N	2.0	ZAQJHHRNXZUBTE-WVZVXSGGSA-N	direct	637267419	14492.0	25.0172766123	1.0	45.7522967181	0.202498982824	2.01	0.129833859772
27815819	637267419	4116.0	22.876148359	0.607496948473	BJHIKXHVCXFQLS-PQLUHFTBSA-N	2.0	ZAQJHHRNXZUBTE-WVZVXSGGSA-N	direct	637267419	14501.0	25.0172766123	1.0	45.7522967181	0.202498982824	2.01	0.129833859772
27815820	637267419	4116.0	22.876148359	0.607496948473	BJHIKXHVCXFQLS-PQLUHFTBSA-N	2.0	ZAQJHHRNXZUBTE-WVZVXSGGSA-N	direct	637267419	14537.0	25.0172766123	1.0	45.7522967181	0.202498982824	2.01	0.129833859772
27815821	637267419	4116.0	22.876148359	0.607496948473	BJHIKXHVCXFQLS-PQLUHFTBSA-N	2.0	ZAQJHHRNXZUBTE-WVZVXSGGSA-N	direct	637267419	14625.0	25.0172766123	1.0	45.7522967181	0.202498982824	2.01	0.129833859772
27815822	637267419	4116.0	22.876148359	0.607496948473	BJHIKXHVCXFQLS-PQLUHFTBSA-N	2.0	ZAQJHHRNXZUBTE-WVZVXSGGSA-N	direct	637267419	14695.0	25.0172766123	1.0	45.7522967181	0.202498982824	2.01	0.129833859772
27815823	637267419	4116.0	22.876148359	0.607496948473	BJHIKXHVCXFQLS-PQLUHFTBSA-N	2.0	ZAQJHHRNXZUBTE-WVZVXSGGSA-N	direct	637267419	14713.0	25.0172766123	1.0	45.7522967181	0.202498982824	2.01	0.129833859772
27815824	637267419	4116.0	22.876148359	0.607496948473	BJHIKXHVCXFQLS-PQLUHFTBSA-N	2.0	ZAQJHHRNXZUBTE-WVZVXSGGSA-N	direct	637267419	16586.0	25.0172766123	1.0	45.7522967181	0.202498982824	2.01	0.129833859772
27815825	637267419	4116.0	22.876148359	0.607496948473	BJHIKXHVCXFQLS-PQLUHFTBSA-N	2.0	ZAQJHHRNXZUBTE-WVZVXSGGSA-N	direct	637267419	16717.0	25.0172766123	1.0	45.7522967181	0.202498982824	2.01	0.129833859772
27815826	637267419	4116.0	22.876148359	0.607496948473	BJHIKXHVCXFQLS-PQLUHFTBSA-N	2.0	ZAQJHHRNXZUBTE-WVZVXSGGSA-N	direct	637267419	16745.0	25.0172766123	1.0	45.7522967181	0.202498982824	2.01	0.129833859772
27815827	637267419	4116.0	22.876148359	0.607496948473	BJHIKXHVCXFQLS-PQLUHFTBSA-N	2.0	ZAQJHHRNXZUBTE-WVZVXSGGSA-N	direct	637267419	16791.0	25.0172766123	1.0	45.7522967181	0.202498982824	2.01	0.129833859772
27815828	637267419	4116.0	22.876148359	0.607496948473	BJHIKXHVCXFQLS-PQLUHFTBSA-N	2.0	ZAQJHHRNXZUBTE-WVZVXSGGSA-N	direct	637267419	16810.0	25.0172766123	1.0	45.7522967181	0.202498982824	2.01	0.129833859772
27815829	637267419	4116.0	22.876148359	0.607496948473	BJHIKXHVCXFQLS-PQLUHFTBSA-N	2.0	ZAQJHHRNXZUBTE-WVZVXSGGSA-N	direct	637267419	1810.0	24.9665762445	1.0	45.7522967181	0.202498982824	2.01	0.129833859772
27815831	637267419	4116.0	22.876148359	0.607496948473	BJHIKXHVCXFQLS-PQLUHFTBSA-N	2.0	ZAQJHHRNXZUBTE-WVZVXSGGSA-N	direct	637267419	2331.0	23.7077439286	1.0	45.7522967181	0.202498982824	2.01	0.129833859772
27815832	637267419	4116.0	22.876148359	0.607496948473	BJHIKXHVCXFQLS-PQLUHFTBSA-N	2.0	ZAQJHHRNXZUBTE-WVZVXSGGSA-N	direct	637267419	4385.0	23.7077439286	1.0	45.7522967181	0.202498982824	2.01	0.129833859772
27815833	637267419	4116.0	22.876148359	0.607496948473	BJHIKXHVCXFQLS-PQLUHFTBSA-N	2.0	ZAQJHHRNXZUBTE-WVZVXSGGSA-N	direct	637267419	12108.0	23.7077439286	1.0	45.7522967181	0.202498982824	2.01	0.129833859772
27815834	637267419	4116.0	22.876148359	0.607496948473	BJHIKXHVCXFQLS-PQLUHFTBSA-N	2.0	ZAQJHHRNXZUBTE-WVZVXSGGSA-N	direct	637267419	13884.0	23.7077439286	1.0	45.7522967181	0.202498982824	2.01	0.129833859772
11036828	637264593	4116.0	39.8096683018	0.387539753575	BJHIKXHVCXFQLS-PQLUHFTBSA-N	2.0	ZAQJHHRNXZUBTE-WVZVXSGGSA-N	direct	637264593	971.0	35.8569851997	1.0	71.7139703995	0.129179917858	2.01	0.12983109639
11036829	637264593	4116.0	39.8096683018	0.387539753575	BJHIKXHVCXFQLS-PQLUHFTBSA-N	2.0	ZAQJHHRNXZUBTE-WVZVXSGGSA-N	direct	637264593	6325.0	35.8569851997	1.0	71.7139703995	0.129179917858	2.01	0.12983109639
11036830	637264593	4116.0	39.8096683018	0.387539753575	BJHIKXHVCXFQLS-PQLUHFTBSA-N	2.0	ZAQJHHRNXZUBTE-WVZVXSGGSA-N	direct	637264593	14852.0	35.8569851997	1.0	71.7139703995	0.129179917858	2.01	0.12983109639
2700108	637266893	6629.0	35.7544873322	0.402413194785	BJHIKXHVCXFQLS-PQLUHFTBSA-N	2.0	ZAQJHHRNXZUBTE-WUJLRWPWSA-N	direct	637266893	2964.0	34.5142785735	1.0	69.028557147	0.134137731595	2.01	0.129814728705
27815190	637267419	1810.0	26.3187587626	0.622430437491	BJHIKXHVCXFQLS-PQLUHFTBSA-N	2.0	ZAQJHHRNXZUBTE-NQXXGFSBSA-N	direct	637267419	971.0	22.2831622767	1.0	44.5663245534	0.207476812497	2.01	0.129769648468
27815191	637267419	1810.0	26.3187587626	0.622430437491	BJHIKXHVCXFQLS-PQLUHFTBSA-N	2.0	ZAQJHHRNXZUBTE-NQXXGFSBSA-N	direct	637267419	13940.0	22.2831622767	1.0	44.5663245534	0.207476812497	2.01	0.129769648468
27815233	637267419	4116.0	22.876148359	0.622430437491	BJHIKXHVCXFQLS-PQLUHFTBSA-N	2.0	ZAQJHHRNXZUBTE-WVZVXSGGSA-N	direct	637267419	971.0	22.2831622767	1.0	44.5663245534	0.207476812497	2.01	0.129769648468
27815234	637267419	4116.0	22.876148359	0.622430437491	BJHIKXHVCXFQLS-PQLUHFTBSA-N	2.0	ZAQJHHRNXZUBTE-WVZVXSGGSA-N	direct	637267419	13940.0	22.2831622767	1.0	44.5663245534	0.207476812497	2.01	0.129769648468
22912269	637269372	4116.0	24.2652001704	0.583224181521	BJHIKXHVCXFQLS-PQLUHFTBSA-N	2.0	ZAQJHHRNXZUBTE-WVZVXSGGSA-N	direct	637269372	2196.0	23.7721132954	1.0	47.5442265908	0.194408060507	2.01	0.12975737327
22912270	637269372	4116.0	24.2652001704	0.583224181521	BJHIKXHVCXFQLS-PQLUHFTBSA-N	2.0	ZAQJHHRNXZUBTE-WVZVXSGGSA-N	direct	637269372	2400.0	23.7721132954	1.0	47.5442265908	0.194408060507	2.01	0.12975737327
27554364	637268210	4116.0	22.1337126609	0.626262042857	BJHIKXHVCXFQLS-PQLUHFTBSA-N	2.0	ZAQJHHRNXZUBTE-WVZVXSGGSA-N	direct	637268210	7537.0	28.4271283978	1.0	44.2674253218	0.208754014286	2.01	0.129750430189
27554365	637268210	4116.0	22.1337126609	0.626262042857	BJHIKXHVCXFQLS-PQLUHFTBSA-N	2.0	ZAQJHHRNXZUBTE-WVZVXSGGSA-N	direct	637268210	10453.0	28.4271283978	1.0	44.2674253218	0.208754014286	2.01	0.129750430189
27554366	637268210	4116.0	22.1337126609	0.626262042857	BJHIKXHVCXFQLS-PQLUHFTBSA-N	2.0	ZAQJHHRNXZUBTE-WVZVXSGGSA-N	direct	637268210	12276.0	27.4225082002	1.0	44.2674253218	0.208754014286	2.01	0.129750430189
27554367	637268210	4116.0	22.1337126609	0.626262042857	BJHIKXHVCXFQLS-PQLUHFTBSA-N	2.0	ZAQJHHRNXZUBTE-WVZVXSGGSA-N	direct	637268210	1157.0	27.2013493546	1.0	44.2674253218	0.208754014286	2.01	0.129750430189
27554368	637268210	4116.0	22.1337126609	0.626262042857	BJHIKXHVCXFQLS-PQLUHFTBSA-N	2.0	ZAQJHHRNXZUBTE-WVZVXSGGSA-N	direct	637268210	2964.0	27.2013493546	1.0	44.2674253218	0.208754014286	2.01	0.129750430189
2699910	637266893	6629.0	35.7544873322	0.387539753575	BJHIKXHVCXFQLS-PQLUHFTBSA-N	2.0	ZAQJHHRNXZUBTE-WUJLRWPWSA-N	direct	637266893	4116.0	37.6695862267	1.0	71.5089746644	0.129179917858	2.01	0.129738215609
2699911	637266893	6629.0	35.7544873322	0.387539753575	BJHIKXHVCXFQLS-PQLUHFTBSA-N	2.0	ZAQJHHRNXZUBTE-WUJLRWPWSA-N	direct	637266893	7210.0	36.4412914295	1.0	71.5089746644	0.129179917858	2.01	0.129738215609
2700110	637266893	6629.0	35.7544873322	0.402413194785	BJHIKXHVCXFQLS-PQLUHFTBSA-N	2.0	ZAQJHHRNXZUBTE-WUJLRWPWSA-N	direct	637266893	971.0	34.4259687323	1.0	68.8519374645	0.134137731595	2.01	0.129731611408
2700111	637266893	6629.0	35.7544873322	0.402413194785	BJHIKXHVCXFQLS-PQLUHFTBSA-N	2.0	ZAQJHHRNXZUBTE-WUJLRWPWSA-N	direct	637266893	13940.0	34.4259687323	1.0	68.8519374645	0.134137731595	2.01	0.129731611408
22914672	637269372	4116.0	23.2020403563	0.607496948473	BJHIKXHVCXFQLS-PQLUHFTBSA-N	2.0	ZAQJHHRNXZUBTE-WVZVXSGGSA-N	direct	637269372	12747.0	22.7958800173	1.0	45.5917600347	0.202498982824	2.01	0.129719818617
22914673	637269372	4116.0	23.2020403563	0.607496948473	BJHIKXHVCXFQLS-PQLUHFTBSA-N	2.0	ZAQJHHRNXZUBTE-WVZVXSGGSA-N	direct	637269372	12759.0	22.7958800173	1.0	45.5917600347	0.202498982824	2.01	0.129719818617
22914674	637269372	4116.0	23.2020403563	0.607496948473	BJHIKXHVCXFQLS-PQLUHFTBSA-N	2.0	ZAQJHHRNXZUBTE-WVZVXSGGSA-N	direct	637269372	12985.0	22.7958800173	1.0	45.5917600347	0.202498982824	2.01	0.129719818617
22914675	637269372	4116.0	23.2020403563	0.607496948473	BJHIKXHVCXFQLS-PQLUHFTBSA-N	2.0	ZAQJHHRNXZUBTE-WVZVXSGGSA-N	direct	637269372	13004.0	22.7958800173	1.0	45.5917600347	0.202498982824	2.01	0.129719818617
22914676	637269372	4116.0	23.2020403563	0.607496948473	BJHIKXHVCXFQLS-PQLUHFTBSA-N	2.0	ZAQJHHRNXZUBTE-WVZVXSGGSA-N	direct	637269372	13006.0	22.7958800173	1.0	45.5917600347	0.202498982824	2.01	0.129719818617
22914677	637269372	4116.0	23.2020403563	0.607496948473	BJHIKXHVCXFQLS-PQLUHFTBSA-N	2.0	ZAQJHHRNXZUBTE-WVZVXSGGSA-N	direct	637269372	13273.0	22.7958800173	1.0	45.5917600347	0.202498982824	2.01	0.129719818617
22914678	637269372	4116.0	23.2020403563	0.607496948473	BJHIKXHVCXFQLS-PQLUHFTBSA-N	2.0	ZAQJHHRNXZUBTE-WVZVXSGGSA-N	direct	637269372	13292.0	22.7958800173	1.0	45.5917600347	0.202498982824	2.01	0.129719818617
22914679	637269372	4116.0	23.2020403563	0.607496948473	BJHIKXHVCXFQLS-PQLUHFTBSA-N	2.0	ZAQJHHRNXZUBTE-WVZVXSGGSA-N	direct	637269372	13411.0	22.7958800173	1.0	45.5917600347	0.202498982824	2.01	0.129719818617
22914680	637269372	4116.0	23.2020403563	0.607496948473	BJHIKXHVCXFQLS-PQLUHFTBSA-N	2.0	ZAQJHHRNXZUBTE-WVZVXSGGSA-N	direct	637269372	13457.0	22.7958800173	1.0	45.5917600347	0.202498982824	2.01	0.129719818617
22914681	637269372	4116.0	23.2020403563	0.607496948473	BJHIKXHVCXFQLS-PQLUHFTBSA-N	2.0	ZAQJHHRNXZUBTE-WVZVXSGGSA-N	direct	637269372	13470.0	22.7958800173	1.0	45.5917600347	0.202498982824	2.01	0.129719818617
22914682	637269372	4116.0	23.2020403563	0.607496948473	BJHIKXHVCXFQLS-PQLUHFTBSA-N	2.0	ZAQJHHRNXZUBTE-WVZVXSGGSA-N	direct	637269372	13552.0	22.7958800173	1.0	45.5917600347	0.202498982824	2.01	0.129719818617
22914683	637269372	4116.0	23.2020403563	0.607496948473	BJHIKXHVCXFQLS-PQLUHFTBSA-N	2.0	ZAQJHHRNXZUBTE-WVZVXSGGSA-N	direct	637269372	13705.0	22.7958800173	1.0	45.5917600347	0.202498982824	2.01	0.129719818617
22914684	637269372	4116.0	23.2020403563	0.607496948473	BJHIKXHVCXFQLS-PQLUHFTBSA-N	2.0	ZAQJHHRNXZUBTE-WVZVXSGGSA-N	direct	637269372	13869.0	22.7958800173	1.0	45.5917600347	0.202498982824	2.01	0.129719818617
22914685	637269372	4116.0	23.2020403563	0.607496948473	BJHIKXHVCXFQLS-PQLUHFTBSA-N	2.0	ZAQJHHRNXZUBTE-WVZVXSGGSA-N	direct	637269372	13919.0	22.7958800173	1.0	45.5917600347	0.202498982824	2.01	0.129719818617
22914686	637269372	4116.0	23.2020403563	0.607496948473	BJHIKXHVCXFQLS-PQLUHFTBSA-N	2.0	ZAQJHHRNXZUBTE-WVZVXSGGSA-N	direct	637269372	13934.0	22.7958800173	1.0	45.5917600347	0.202498982824	2.01	0.129719818617
22914687	637269372	4116.0	23.2020403563	0.607496948473	BJHIKXHVCXFQLS-PQLUHFTBSA-N	2.0	ZAQJHHRNXZUBTE-WVZVXSGGSA-N	direct	637269372	14112.0	22.7958800173	1.0	45.5917600347	0.202498982824	2.01	0.129719818617
22914688	637269372	4116.0	23.2020403563	0.607496948473	BJHIKXHVCXFQLS-PQLUHFTBSA-N	2.0	ZAQJHHRNXZUBTE-WVZVXSGGSA-N	direct	637269372	14119.0	22.7958800173	1.0	45.5917600347	0.202498982824	2.01	0.129719818617
22914689	637269372	4116.0	23.2020403563	0.607496948473	BJHIKXHVCXFQLS-PQLUHFTBSA-N	2.0	ZAQJHHRNXZUBTE-WVZVXSGGSA-N	direct	637269372	14259.0	22.7958800173	1.0	45.5917600347	0.202498982824	2.01	0.129719818617
22914690	637269372	4116.0	23.2020403563	0.607496948473	BJHIKXHVCXFQLS-PQLUHFTBSA-N	2.0	ZAQJHHRNXZUBTE-WVZVXSGGSA-N	direct	637269372	14492.0	22.7958800173	1.0	45.5917600347	0.202498982824	2.01	0.129719818617
22914691	637269372	4116.0	23.2020403563	0.607496948473	BJHIKXHVCXFQLS-PQLUHFTBSA-N	2.0	ZAQJHHRNXZUBTE-WVZVXSGGSA-N	direct	637269372	14501.0	22.7958800173	1.0	45.5917600347	0.202498982824	2.01	0.129719818617
22914692	637269372	4116.0	23.2020403563	0.607496948473	BJHIKXHVCXFQLS-PQLUHFTBSA-N	2.0	ZAQJHHRNXZUBTE-WVZVXSGGSA-N	direct	637269372	14537.0	22.7958800173	1.0	45.5917600347	0.202498982824	2.01	0.129719818617
22914693	637269372	4116.0	23.2020403563	0.607496948473	BJHIKXHVCXFQLS-PQLUHFTBSA-N	2.0	ZAQJHHRNXZUBTE-WVZVXSGGSA-N	direct	637269372	14625.0	22.7958800173	1.0	45.5917600347	0.202498982824	2.01	0.129719818617
22914694	637269372	4116.0	23.2020403563	0.607496948473	BJHIKXHVCXFQLS-PQLUHFTBSA-N	2.0	ZAQJHHRNXZUBTE-WVZVXSGGSA-N	direct	637269372	14695.0	22.7958800173	1.0	45.5917600347	0.202498982824	2.01	0.129719818617
22914695	637269372	4116.0	23.2020403563	0.607496948473	BJHIKXHVCXFQLS-PQLUHFTBSA-N	2.0	ZAQJHHRNXZUBTE-WVZVXSGGSA-N	direct	637269372	14713.0	22.7958800173	1.0	45.5917600347	0.202498982824	2.01	0.129719818617
22914696	637269372	4116.0	23.2020403563	0.607496948473	BJHIKXHVCXFQLS-PQLUHFTBSA-N	2.0	ZAQJHHRNXZUBTE-WVZVXSGGSA-N	direct	637269372	16586.0	22.7958800173	1.0	45.5917600347	0.202498982824	2.01	0.129719818617
22914697	637269372	4116.0	23.2020403563	0.607496948473	BJHIKXHVCXFQLS-PQLUHFTBSA-N	2.0	ZAQJHHRNXZUBTE-WVZVXSGGSA-N	direct	637269372	16717.0	22.7958800173	1.0	45.5917600347	0.202498982824	2.01	0.129719818617
22914698	637269372	4116.0	23.2020403563	0.607496948473	BJHIKXHVCXFQLS-PQLUHFTBSA-N	2.0	ZAQJHHRNXZUBTE-WVZVXSGGSA-N	direct	637269372	16745.0	22.7958800173	1.0	45.5917600347	0.202498982824	2.01	0.129719818617
22914699	637269372	4116.0	23.2020403563	0.607496948473	BJHIKXHVCXFQLS-PQLUHFTBSA-N	2.0	ZAQJHHRNXZUBTE-WVZVXSGGSA-N	direct	637269372	16791.0	22.7958800173	1.0	45.5917600347	0.202498982824	2.01	0.129719818617
22914700	637269372	4116.0	23.2020403563	0.607496948473	BJHIKXHVCXFQLS-PQLUHFTBSA-N	2.0	ZAQJHHRNXZUBTE-WVZVXSGGSA-N	direct	637269372	16810.0	22.7958800173	1.0	45.5917600347	0.202498982824	2.01	0.129719818617
11036889	637264593	4116.0	39.8096683018	0.374527657814	BJHIKXHVCXFQLS-PQLUHFTBSA-N	2.0	ZAQJHHRNXZUBTE-WVZVXSGGSA-N	direct	637264593	670.0	36.920818754	1.0	73.8416375079	0.124842552605	2.01	0.129671645341
27814584	637267419	1810.0	26.3187587626	0.583224181521	BJHIKXHVCXFQLS-PQLUHFTBSA-N	2.0	ZAQJHHRNXZUBTE-NQXXGFSBSA-N	direct	637267419	2331.0	23.7077439286	1.0	47.4154878573	0.194408060507	2.01	0.129669445723
27814585	637267419	1810.0	26.3187587626	0.583224181521	BJHIKXHVCXFQLS-PQLUHFTBSA-N	2.0	ZAQJHHRNXZUBTE-NQXXGFSBSA-N	direct	637267419	4385.0	23.7077439286	1.0	47.4154878573	0.194408060507	2.01	0.129669445723
27814586	637267419	1810.0	26.3187587626	0.583224181521	BJHIKXHVCXFQLS-PQLUHFTBSA-N	2.0	ZAQJHHRNXZUBTE-NQXXGFSBSA-N	direct	637267419	12108.0	23.7077439286	1.0	47.4154878573	0.194408060507	2.01	0.129669445723
27814587	637267419	1810.0	26.3187587626	0.583224181521	BJHIKXHVCXFQLS-PQLUHFTBSA-N	2.0	ZAQJHHRNXZUBTE-NQXXGFSBSA-N	direct	637267419	13884.0	23.7077439286	1.0	47.4154878573	0.194408060507	2.01	0.129669445723
27231752	640738214	4116.0	18.4461169734	0.374527657814	BJHIKXHVCXFQLS-PQLUHFTBSA-N	2.0	ZAQJHHRNXZUBTE-WVZVXSGGSA-N	direct	640738214	4116.0	25.5482135645	2.0	36.8922339467	0.124842552605	2.01	0.129646539481
22915629	637269372	4116.0	24.2652001704	0.58023731848	BJHIKXHVCXFQLS-PQLUHFTBSA-N	2.0	ZAQJHHRNXZUBTE-WVZVXSGGSA-N	direct	637269372	2196.0	23.7721132954	1.0	47.5442265908	0.193412439493	2.01	0.129590921816
22915630	637269372	4116.0	24.2652001704	0.58023731848	BJHIKXHVCXFQLS-PQLUHFTBSA-N	2.0	ZAQJHHRNXZUBTE-WVZVXSGGSA-N	direct	637269372	2400.0	23.7721132954	1.0	47.5442265908	0.193412439493	2.01	0.129590921816
27554469	637268210	4116.0	22.1337126609	0.622430437491	BJHIKXHVCXFQLS-PQLUHFTBSA-N	2.0	ZAQJHHRNXZUBTE-WVZVXSGGSA-N	direct	637268210	7537.0	28.4271283978	1.0	44.2674253218	0.207476812497	2.01	0.12955151299
27554470	637268210	4116.0	22.1337126609	0.622430437491	BJHIKXHVCXFQLS-PQLUHFTBSA-N	2.0	ZAQJHHRNXZUBTE-WVZVXSGGSA-N	direct	637268210	10453.0	28.4271283978	1.0	44.2674253218	0.207476812497	2.01	0.12955151299
27554471	637268210	4116.0	22.1337126609	0.622430437491	BJHIKXHVCXFQLS-PQLUHFTBSA-N	2.0	ZAQJHHRNXZUBTE-WVZVXSGGSA-N	direct	637268210	12276.0	27.4225082002	1.0	44.2674253218	0.207476812497	2.01	0.12955151299
27554472	637268210	4116.0	22.1337126609	0.622430437491	BJHIKXHVCXFQLS-PQLUHFTBSA-N	2.0	ZAQJHHRNXZUBTE-WVZVXSGGSA-N	direct	637268210	1157.0	27.2013493546	1.0	44.2674253218	0.207476812497	2.01	0.12955151299
27554473	637268210	4116.0	22.1337126609	0.622430437491	BJHIKXHVCXFQLS-PQLUHFTBSA-N	2.0	ZAQJHHRNXZUBTE-WVZVXSGGSA-N	direct	637268210	2964.0	27.2013493546	1.0	44.2674253218	0.207476812497	2.01	0.12955151299
27813994	637267419	4116.0	22.876148359	0.602055597886	BJHIKXHVCXFQLS-PQLUHFTBSA-N	2.0	ZAQJHHRNXZUBTE-WVZVXSGGSA-N	direct	637267419	12747.0	25.0172766123	1.0	45.7522967181	0.200685199295	2.01	0.129542147618
27813995	637267419	4116.0	22.876148359	0.602055597886	BJHIKXHVCXFQLS-PQLUHFTBSA-N	2.0	ZAQJHHRNXZUBTE-WVZVXSGGSA-N	direct	637267419	12759.0	25.0172766123	1.0	45.7522967181	0.200685199295	2.01	0.129542147618
27813996	637267419	4116.0	22.876148359	0.602055597886	BJHIKXHVCXFQLS-PQLUHFTBSA-N	2.0	ZAQJHHRNXZUBTE-WVZVXSGGSA-N	direct	637267419	12985.0	25.0172766123	1.0	45.7522967181	0.200685199295	2.01	0.129542147618
27813997	637267419	4116.0	22.876148359	0.602055597886	BJHIKXHVCXFQLS-PQLUHFTBSA-N	2.0	ZAQJHHRNXZUBTE-WVZVXSGGSA-N	direct	637267419	13004.0	25.0172766123	1.0	45.7522967181	0.200685199295	2.01	0.129542147618
27813998	637267419	4116.0	22.876148359	0.602055597886	BJHIKXHVCXFQLS-PQLUHFTBSA-N	2.0	ZAQJHHRNXZUBTE-WVZVXSGGSA-N	direct	637267419	13006.0	25.0172766123	1.0	45.7522967181	0.200685199295	2.01	0.129542147618
27813999	637267419	4116.0	22.876148359	0.602055597886	BJHIKXHVCXFQLS-PQLUHFTBSA-N	2.0	ZAQJHHRNXZUBTE-WVZVXSGGSA-N	direct	637267419	13273.0	25.0172766123	1.0	45.7522967181	0.200685199295	2.01	0.129542147618
27814000	637267419	4116.0	22.876148359	0.602055597886	BJHIKXHVCXFQLS-PQLUHFTBSA-N	2.0	ZAQJHHRNXZUBTE-WVZVXSGGSA-N	direct	637267419	13292.0	25.0172766123	1.0	45.7522967181	0.200685199295	2.01	0.129542147618
27814001	637267419	4116.0	22.876148359	0.602055597886	BJHIKXHVCXFQLS-PQLUHFTBSA-N	2.0	ZAQJHHRNXZUBTE-WVZVXSGGSA-N	direct	637267419	13411.0	25.0172766123	1.0	45.7522967181	0.200685199295	2.01	0.129542147618
27814002	637267419	4116.0	22.876148359	0.602055597886	BJHIKXHVCXFQLS-PQLUHFTBSA-N	2.0	ZAQJHHRNXZUBTE-WVZVXSGGSA-N	direct	637267419	13457.0	25.0172766123	1.0	45.7522967181	0.200685199295	2.01	0.129542147618
27814003	637267419	4116.0	22.876148359	0.602055597886	BJHIKXHVCXFQLS-PQLUHFTBSA-N	2.0	ZAQJHHRNXZUBTE-WVZVXSGGSA-N	direct	637267419	13470.0	25.0172766123	1.0	45.7522967181	0.200685199295	2.01	0.129542147618
27814004	637267419	4116.0	22.876148359	0.602055597886	BJHIKXHVCXFQLS-PQLUHFTBSA-N	2.0	ZAQJHHRNXZUBTE-WVZVXSGGSA-N	direct	637267419	13552.0	25.0172766123	1.0	45.7522967181	0.200685199295	2.01	0.129542147618
27814005	637267419	4116.0	22.876148359	0.602055597886	BJHIKXHVCXFQLS-PQLUHFTBSA-N	2.0	ZAQJHHRNXZUBTE-WVZVXSGGSA-N	direct	637267419	13705.0	25.0172766123	1.0	45.7522967181	0.200685199295	2.01	0.129542147618
27814006	637267419	4116.0	22.876148359	0.602055597886	BJHIKXHVCXFQLS-PQLUHFTBSA-N	2.0	ZAQJHHRNXZUBTE-WVZVXSGGSA-N	direct	637267419	13869.0	25.0172766123	1.0	45.7522967181	0.200685199295	2.01	0.129542147618
27814007	637267419	4116.0	22.876148359	0.602055597886	BJHIKXHVCXFQLS-PQLUHFTBSA-N	2.0	ZAQJHHRNXZUBTE-WVZVXSGGSA-N	direct	637267419	13919.0	25.0172766123	1.0	45.7522967181	0.200685199295	2.01	0.129542147618
27814008	637267419	4116.0	22.876148359	0.602055597886	BJHIKXHVCXFQLS-PQLUHFTBSA-N	2.0	ZAQJHHRNXZUBTE-WVZVXSGGSA-N	direct	637267419	13934.0	25.0172766123	1.0	45.7522967181	0.200685199295	2.01	0.129542147618
27814009	637267419	4116.0	22.876148359	0.602055597886	BJHIKXHVCXFQLS-PQLUHFTBSA-N	2.0	ZAQJHHRNXZUBTE-WVZVXSGGSA-N	direct	637267419	14112.0	25.0172766123	1.0	45.7522967181	0.200685199295	2.01	0.129542147618
27814010	637267419	4116.0	22.876148359	0.602055597886	BJHIKXHVCXFQLS-PQLUHFTBSA-N	2.0	ZAQJHHRNXZUBTE-WVZVXSGGSA-N	direct	637267419	14119.0	25.0172766123	1.0	45.7522967181	0.200685199295	2.01	0.129542147618
27814011	637267419	4116.0	22.876148359	0.602055597886	BJHIKXHVCXFQLS-PQLUHFTBSA-N	2.0	ZAQJHHRNXZUBTE-WVZVXSGGSA-N	direct	637267419	14259.0	25.0172766123	1.0	45.7522967181	0.200685199295	2.01	0.129542147618
27814012	637267419	4116.0	22.876148359	0.602055597886	BJHIKXHVCXFQLS-PQLUHFTBSA-N	2.0	ZAQJHHRNXZUBTE-WVZVXSGGSA-N	direct	637267419	14492.0	25.0172766123	1.0	45.7522967181	0.200685199295	2.01	0.129542147618
27814013	637267419	4116.0	22.876148359	0.602055597886	BJHIKXHVCXFQLS-PQLUHFTBSA-N	2.0	ZAQJHHRNXZUBTE-WVZVXSGGSA-N	direct	637267419	14501.0	25.0172766123	1.0	45.7522967181	0.200685199295	2.01	0.129542147618
27814014	637267419	4116.0	22.876148359	0.602055597886	BJHIKXHVCXFQLS-PQLUHFTBSA-N	2.0	ZAQJHHRNXZUBTE-WVZVXSGGSA-N	direct	637267419	14537.0	25.0172766123	1.0	45.7522967181	0.200685199295	2.01	0.129542147618
27814015	637267419	4116.0	22.876148359	0.602055597886	BJHIKXHVCXFQLS-PQLUHFTBSA-N	2.0	ZAQJHHRNXZUBTE-WVZVXSGGSA-N	direct	637267419	14625.0	25.0172766123	1.0	45.7522967181	0.200685199295	2.01	0.129542147618
27814016	637267419	4116.0	22.876148359	0.602055597886	BJHIKXHVCXFQLS-PQLUHFTBSA-N	2.0	ZAQJHHRNXZUBTE-WVZVXSGGSA-N	direct	637267419	14695.0	25.0172766123	1.0	45.7522967181	0.200685199295	2.01	0.129542147618
27814017	637267419	4116.0	22.876148359	0.602055597886	BJHIKXHVCXFQLS-PQLUHFTBSA-N	2.0	ZAQJHHRNXZUBTE-WVZVXSGGSA-N	direct	637267419	14713.0	25.0172766123	1.0	45.7522967181	0.200685199295	2.01	0.129542147618
27814018	637267419	4116.0	22.876148359	0.602055597886	BJHIKXHVCXFQLS-PQLUHFTBSA-N	2.0	ZAQJHHRNXZUBTE-WVZVXSGGSA-N	direct	637267419	16586.0	25.0172766123	1.0	45.7522967181	0.200685199295	2.01	0.129542147618
27814019	637267419	4116.0	22.876148359	0.602055597886	BJHIKXHVCXFQLS-PQLUHFTBSA-N	2.0	ZAQJHHRNXZUBTE-WVZVXSGGSA-N	direct	637267419	16717.0	25.0172766123	1.0	45.7522967181	0.200685199295	2.01	0.129542147618
27814020	637267419	4116.0	22.876148359	0.602055597886	BJHIKXHVCXFQLS-PQLUHFTBSA-N	2.0	ZAQJHHRNXZUBTE-WVZVXSGGSA-N	direct	637267419	16745.0	25.0172766123	1.0	45.7522967181	0.200685199295	2.01	0.129542147618
27814021	637267419	4116.0	22.876148359	0.602055597886	BJHIKXHVCXFQLS-PQLUHFTBSA-N	2.0	ZAQJHHRNXZUBTE-WVZVXSGGSA-N	direct	637267419	16791.0	25.0172766123	1.0	45.7522967181	0.200685199295	2.01	0.129542147618
27814022	637267419	4116.0	22.876148359	0.602055597886	BJHIKXHVCXFQLS-PQLUHFTBSA-N	2.0	ZAQJHHRNXZUBTE-WVZVXSGGSA-N	direct	637267419	16810.0	25.0172766123	1.0	45.7522967181	0.200685199295	2.01	0.129542147618
27814023	637267419	4116.0	22.876148359	0.602055597886	BJHIKXHVCXFQLS-PQLUHFTBSA-N	2.0	ZAQJHHRNXZUBTE-WVZVXSGGSA-N	direct	637267419	1810.0	24.9665762445	1.0	45.7522967181	0.200685199295	2.01	0.129542147618
27814025	637267419	4116.0	22.876148359	0.602055597886	BJHIKXHVCXFQLS-PQLUHFTBSA-N	2.0	ZAQJHHRNXZUBTE-WVZVXSGGSA-N	direct	637267419	2331.0	23.7077439286	1.0	45.7522967181	0.200685199295	2.01	0.129542147618
27814026	637267419	4116.0	22.876148359	0.602055597886	BJHIKXHVCXFQLS-PQLUHFTBSA-N	2.0	ZAQJHHRNXZUBTE-WVZVXSGGSA-N	direct	637267419	4385.0	23.7077439286	1.0	45.7522967181	0.200685199295	2.01	0.129542147618
27814027	637267419	4116.0	22.876148359	0.602055597886	BJHIKXHVCXFQLS-PQLUHFTBSA-N	2.0	ZAQJHHRNXZUBTE-WVZVXSGGSA-N	direct	637267419	12108.0	23.7077439286	1.0	45.7522967181	0.200685199295	2.01	0.129542147618
27814028	637267419	4116.0	22.876148359	0.602055597886	BJHIKXHVCXFQLS-PQLUHFTBSA-N	2.0	ZAQJHHRNXZUBTE-WVZVXSGGSA-N	direct	637267419	13884.0	23.7077439286	1.0	45.7522967181	0.200685199295	2.01	0.129542147618
27816089	637267419	1810.0	26.3187587626	0.58023731848	BJHIKXHVCXFQLS-PQLUHFTBSA-N	2.0	ZAQJHHRNXZUBTE-NQXXGFSBSA-N	direct	637267419	2331.0	23.7077439286	1.0	47.4154878573	0.193412439493	2.01	0.129503107061
27816090	637267419	1810.0	26.3187587626	0.58023731848	BJHIKXHVCXFQLS-PQLUHFTBSA-N	2.0	ZAQJHHRNXZUBTE-NQXXGFSBSA-N	direct	637267419	4385.0	23.7077439286	1.0	47.4154878573	0.193412439493	2.01	0.129503107061
27816091	637267419	1810.0	26.3187587626	0.58023731848	BJHIKXHVCXFQLS-PQLUHFTBSA-N	2.0	ZAQJHHRNXZUBTE-NQXXGFSBSA-N	direct	637267419	12108.0	23.7077439286	1.0	47.4154878573	0.193412439493	2.01	0.129503107061
27816092	637267419	1810.0	26.3187587626	0.58023731848	BJHIKXHVCXFQLS-PQLUHFTBSA-N	2.0	ZAQJHHRNXZUBTE-NQXXGFSBSA-N	direct	637267419	13884.0	23.7077439286	1.0	47.4154878573	0.193412439493	2.01	0.129503107061
53892885	637268209	4605.0	22.1180450287	0.634217443909	BJHIKXHVCXFQLS-PQLUHFTBSA-N	2.0	ZAQJHHRNXZUBTE-UCORVYFPSA-N	direct	637268209	401.0	21.6861327796	1.0	43.3722655593	0.211405814636	2.01	0.129497472131
53892922	637268209	401.0	22.1180450287	0.634217443909	BJHIKXHVCXFQLS-PQLUHFTBSA-N	2.0	ZAQJHHRNXZUBTE-NQXXGFSBSA-N	direct	637268209	4605.0	21.6861327796	1.0	43.3722655593	0.211405814636	2.01	0.129497472131
21288190	637271465	5347.0	14.0476919903	0.488702364713	BJHIKXHVCXFQLS-PQLUHFTBSA-N	2.0	ZAQJHHRNXZUBTE-UCORVYFPSA-N	direct	637271465	5347.0	16.7447274949	2.0	28.0953839807	0.162900788238	2.01	0.129442254976
22910640	637269372	4116.0	23.2020403563	0.602055597886	BJHIKXHVCXFQLS-PQLUHFTBSA-N	2.0	ZAQJHHRNXZUBTE-WVZVXSGGSA-N	direct	637269372	12747.0	22.7958800173	1.0	45.5917600347	0.200685199295	2.01	0.129428362692
22910641	637269372	4116.0	23.2020403563	0.602055597886	BJHIKXHVCXFQLS-PQLUHFTBSA-N	2.0	ZAQJHHRNXZUBTE-WVZVXSGGSA-N	direct	637269372	12759.0	22.7958800173	1.0	45.5917600347	0.200685199295	2.01	0.129428362692
22910642	637269372	4116.0	23.2020403563	0.602055597886	BJHIKXHVCXFQLS-PQLUHFTBSA-N	2.0	ZAQJHHRNXZUBTE-WVZVXSGGSA-N	direct	637269372	12985.0	22.7958800173	1.0	45.5917600347	0.200685199295	2.01	0.129428362692
22910643	637269372	4116.0	23.2020403563	0.602055597886	BJHIKXHVCXFQLS-PQLUHFTBSA-N	2.0	ZAQJHHRNXZUBTE-WVZVXSGGSA-N	direct	637269372	13004.0	22.7958800173	1.0	45.5917600347	0.200685199295	2.01	0.129428362692
22910644	637269372	4116.0	23.2020403563	0.602055597886	BJHIKXHVCXFQLS-PQLUHFTBSA-N	2.0	ZAQJHHRNXZUBTE-WVZVXSGGSA-N	direct	637269372	13006.0	22.7958800173	1.0	45.5917600347	0.200685199295	2.01	0.129428362692
22910645	637269372	4116.0	23.2020403563	0.602055597886	BJHIKXHVCXFQLS-PQLUHFTBSA-N	2.0	ZAQJHHRNXZUBTE-WVZVXSGGSA-N	direct	637269372	13273.0	22.7958800173	1.0	45.5917600347	0.200685199295	2.01	0.129428362692
22910646	637269372	4116.0	23.2020403563	0.602055597886	BJHIKXHVCXFQLS-PQLUHFTBSA-N	2.0	ZAQJHHRNXZUBTE-WVZVXSGGSA-N	direct	637269372	13292.0	22.7958800173	1.0	45.5917600347	0.200685199295	2.01	0.129428362692
22910647	637269372	4116.0	23.2020403563	0.602055597886	BJHIKXHVCXFQLS-PQLUHFTBSA-N	2.0	ZAQJHHRNXZUBTE-WVZVXSGGSA-N	direct	637269372	13411.0	22.7958800173	1.0	45.5917600347	0.200685199295	2.01	0.129428362692
22910648	637269372	4116.0	23.2020403563	0.602055597886	BJHIKXHVCXFQLS-PQLUHFTBSA-N	2.0	ZAQJHHRNXZUBTE-WVZVXSGGSA-N	direct	637269372	13457.0	22.7958800173	1.0	45.5917600347	0.200685199295	2.01	0.129428362692
22910649	637269372	4116.0	23.2020403563	0.602055597886	BJHIKXHVCXFQLS-PQLUHFTBSA-N	2.0	ZAQJHHRNXZUBTE-WVZVXSGGSA-N	direct	637269372	13470.0	22.7958800173	1.0	45.5917600347	0.200685199295	2.01	0.129428362692
22910650	637269372	4116.0	23.2020403563	0.602055597886	BJHIKXHVCXFQLS-PQLUHFTBSA-N	2.0	ZAQJHHRNXZUBTE-WVZVXSGGSA-N	direct	637269372	13552.0	22.7958800173	1.0	45.5917600347	0.200685199295	2.01	0.129428362692
22910651	637269372	4116.0	23.2020403563	0.602055597886	BJHIKXHVCXFQLS-PQLUHFTBSA-N	2.0	ZAQJHHRNXZUBTE-WVZVXSGGSA-N	direct	637269372	13705.0	22.7958800173	1.0	45.5917600347	0.200685199295	2.01	0.129428362692
22910652	637269372	4116.0	23.2020403563	0.602055597886	BJHIKXHVCXFQLS-PQLUHFTBSA-N	2.0	ZAQJHHRNXZUBTE-WVZVXSGGSA-N	direct	637269372	13869.0	22.7958800173	1.0	45.5917600347	0.200685199295	2.01	0.129428362692
22910653	637269372	4116.0	23.2020403563	0.602055597886	BJHIKXHVCXFQLS-PQLUHFTBSA-N	2.0	ZAQJHHRNXZUBTE-WVZVXSGGSA-N	direct	637269372	13919.0	22.7958800173	1.0	45.5917600347	0.200685199295	2.01	0.129428362692
22910654	637269372	4116.0	23.2020403563	0.602055597886	BJHIKXHVCXFQLS-PQLUHFTBSA-N	2.0	ZAQJHHRNXZUBTE-WVZVXSGGSA-N	direct	637269372	13934.0	22.7958800173	1.0	45.5917600347	0.200685199295	2.01	0.129428362692
22910655	637269372	4116.0	23.2020403563	0.602055597886	BJHIKXHVCXFQLS-PQLUHFTBSA-N	2.0	ZAQJHHRNXZUBTE-WVZVXSGGSA-N	direct	637269372	14112.0	22.7958800173	1.0	45.5917600347	0.200685199295	2.01	0.129428362692
22910656	637269372	4116.0	23.2020403563	0.602055597886	BJHIKXHVCXFQLS-PQLUHFTBSA-N	2.0	ZAQJHHRNXZUBTE-WVZVXSGGSA-N	direct	637269372	14119.0	22.7958800173	1.0	45.5917600347	0.200685199295	2.01	0.129428362692
22910657	637269372	4116.0	23.2020403563	0.602055597886	BJHIKXHVCXFQLS-PQLUHFTBSA-N	2.0	ZAQJHHRNXZUBTE-WVZVXSGGSA-N	direct	637269372	14259.0	22.7958800173	1.0	45.5917600347	0.200685199295	2.01	0.129428362692
22910658	637269372	4116.0	23.2020403563	0.602055597886	BJHIKXHVCXFQLS-PQLUHFTBSA-N	2.0	ZAQJHHRNXZUBTE-WVZVXSGGSA-N	direct	637269372	14492.0	22.7958800173	1.0	45.5917600347	0.200685199295	2.01	0.129428362692
22910659	637269372	4116.0	23.2020403563	0.602055597886	BJHIKXHVCXFQLS-PQLUHFTBSA-N	2.0	ZAQJHHRNXZUBTE-WVZVXSGGSA-N	direct	637269372	14501.0	22.7958800173	1.0	45.5917600347	0.200685199295	2.01	0.129428362692
22910660	637269372	4116.0	23.2020403563	0.602055597886	BJHIKXHVCXFQLS-PQLUHFTBSA-N	2.0	ZAQJHHRNXZUBTE-WVZVXSGGSA-N	direct	637269372	14537.0	22.7958800173	1.0	45.5917600347	0.200685199295	2.01	0.129428362692
22910661	637269372	4116.0	23.2020403563	0.602055597886	BJHIKXHVCXFQLS-PQLUHFTBSA-N	2.0	ZAQJHHRNXZUBTE-WVZVXSGGSA-N	direct	637269372	14625.0	22.7958800173	1.0	45.5917600347	0.200685199295	2.01	0.129428362692
22910662	637269372	4116.0	23.2020403563	0.602055597886	BJHIKXHVCXFQLS-PQLUHFTBSA-N	2.0	ZAQJHHRNXZUBTE-WVZVXSGGSA-N	direct	637269372	14695.0	22.7958800173	1.0	45.5917600347	0.200685199295	2.01	0.129428362692
22910663	637269372	4116.0	23.2020403563	0.602055597886	BJHIKXHVCXFQLS-PQLUHFTBSA-N	2.0	ZAQJHHRNXZUBTE-WVZVXSGGSA-N	direct	637269372	14713.0	22.7958800173	1.0	45.5917600347	0.200685199295	2.01	0.129428362692
22910664	637269372	4116.0	23.2020403563	0.602055597886	BJHIKXHVCXFQLS-PQLUHFTBSA-N	2.0	ZAQJHHRNXZUBTE-WVZVXSGGSA-N	direct	637269372	16586.0	22.7958800173	1.0	45.5917600347	0.200685199295	2.01	0.129428362692
22910665	637269372	4116.0	23.2020403563	0.602055597886	BJHIKXHVCXFQLS-PQLUHFTBSA-N	2.0	ZAQJHHRNXZUBTE-WVZVXSGGSA-N	direct	637269372	16717.0	22.7958800173	1.0	45.5917600347	0.200685199295	2.01	0.129428362692
22910666	637269372	4116.0	23.2020403563	0.602055597886	BJHIKXHVCXFQLS-PQLUHFTBSA-N	2.0	ZAQJHHRNXZUBTE-WVZVXSGGSA-N	direct	637269372	16745.0	22.7958800173	1.0	45.5917600347	0.200685199295	2.01	0.129428362692
22910667	637269372	4116.0	23.2020403563	0.602055597886	BJHIKXHVCXFQLS-PQLUHFTBSA-N	2.0	ZAQJHHRNXZUBTE-WVZVXSGGSA-N	direct	637269372	16791.0	22.7958800173	1.0	45.5917600347	0.200685199295	2.01	0.129428362692
22910668	637269372	4116.0	23.2020403563	0.602055597886	BJHIKXHVCXFQLS-PQLUHFTBSA-N	2.0	ZAQJHHRNXZUBTE-WVZVXSGGSA-N	direct	637269372	16810.0	22.7958800173	1.0	45.5917600347	0.200685199295	2.01	0.129428362692
11036831	637264593	4116.0	39.8096683018	0.387539753575	BJHIKXHVCXFQLS-PQLUHFTBSA-N	2.0	ZAQJHHRNXZUBTE-WVZVXSGGSA-N	direct	637264593	9394.0	35.406713933	1.0	70.813427866	0.129179917858	2.01	0.129421576931
27812483	637267419	1810.0	26.3187587626	0.634217443909	BJHIKXHVCXFQLS-PQLUHFTBSA-N	2.0	ZAQJHHRNXZUBTE-NQXXGFSBSA-N	direct	637267419	3242.0	21.6179829574	1.0	43.2359659149	0.211405814636	2.01	0.129395613849
27812485	637267419	1810.0	26.3187587626	0.634217443909	BJHIKXHVCXFQLS-PQLUHFTBSA-N	2.0	ZAQJHHRNXZUBTE-NQXXGFSBSA-N	direct	637267419	16760.0	21.6179829574	1.0	43.2359659149	0.211405814636	2.01	0.129395613849
27812526	637267419	4116.0	22.876148359	0.634217443909	BJHIKXHVCXFQLS-PQLUHFTBSA-N	2.0	ZAQJHHRNXZUBTE-WVZVXSGGSA-N	direct	637267419	3242.0	21.6179829574	1.0	43.2359659149	0.211405814636	2.01	0.129395613849
27812528	637267419	4116.0	22.876148359	0.634217443909	BJHIKXHVCXFQLS-PQLUHFTBSA-N	2.0	ZAQJHHRNXZUBTE-WVZVXSGGSA-N	direct	637267419	16760.0	21.6179829574	1.0	43.2359659149	0.211405814636	2.01	0.129395613849
2700112	637266893	6629.0	35.7544873322	0.402413194785	BJHIKXHVCXFQLS-PQLUHFTBSA-N	2.0	ZAQJHHRNXZUBTE-WUJLRWPWSA-N	direct	637266893	2331.0	34.0609802236	1.0	68.1219604471	0.134137731595	2.01	0.129386378012
2700113	637266893	6629.0	35.7544873322	0.402413194785	BJHIKXHVCXFQLS-PQLUHFTBSA-N	2.0	ZAQJHHRNXZUBTE-WUJLRWPWSA-N	direct	637266893	4385.0	34.0609802236	1.0	68.1219604471	0.134137731595	2.01	0.129386378012
2700114	637266893	6629.0	35.7544873322	0.402413194785	BJHIKXHVCXFQLS-PQLUHFTBSA-N	2.0	ZAQJHHRNXZUBTE-WUJLRWPWSA-N	direct	637266893	12108.0	34.0609802236	1.0	68.1219604471	0.134137731595	2.01	0.129386378012
2700115	637266893	6629.0	35.7544873322	0.402413194785	BJHIKXHVCXFQLS-PQLUHFTBSA-N	2.0	ZAQJHHRNXZUBTE-WUJLRWPWSA-N	direct	637266893	13884.0	34.0609802236	1.0	68.1219604471	0.134137731595	2.01	0.129386378012
21287742	637271465	5347.0	14.0476919903	0.487295900371	BJHIKXHVCXFQLS-PQLUHFTBSA-N	2.0	ZAQJHHRNXZUBTE-UCORVYFPSA-N	direct	637271465	5347.0	16.7447274949	2.0	28.0953839807	0.16243196679	2.01	0.129349021988
53893101	637268209	4605.0	22.1180450287	0.629702481806	BJHIKXHVCXFQLS-PQLUHFTBSA-N	2.0	ZAQJHHRNXZUBTE-UCORVYFPSA-N	direct	637268209	401.0	21.6861327796	1.0	43.3722655593	0.209900827269	2.01	0.129266382797
53893138	637268209	401.0	22.1180450287	0.629702481806	BJHIKXHVCXFQLS-PQLUHFTBSA-N	2.0	ZAQJHHRNXZUBTE-NQXXGFSBSA-N	direct	637268209	4605.0	21.6861327796	1.0	43.3722655593	0.209900827269	2.01	0.129266382797
22916301	637269372	4116.0	24.2652001704	0.573326109277	BJHIKXHVCXFQLS-PQLUHFTBSA-N	2.0	ZAQJHHRNXZUBTE-WVZVXSGGSA-N	direct	637269372	2196.0	23.7721132954	1.0	47.5442265908	0.191108703092	2.01	0.12920329661
22916302	637269372	4116.0	24.2652001704	0.573326109277	BJHIKXHVCXFQLS-PQLUHFTBSA-N	2.0	ZAQJHHRNXZUBTE-WVZVXSGGSA-N	direct	637269372	2400.0	23.7721132954	1.0	47.5442265908	0.191108703092	2.01	0.12920329661
2699814	637266893	6629.0	35.7544873322	0.394416883561	BJHIKXHVCXFQLS-PQLUHFTBSA-N	2.0	ZAQJHHRNXZUBTE-WUJLRWPWSA-N	direct	637266893	2964.0	34.5142785735	1.0	69.028557147	0.13147229452	2.01	0.129164983042
27813386	637267419	1810.0	26.3187587626	0.629702481806	BJHIKXHVCXFQLS-PQLUHFTBSA-N	2.0	ZAQJHHRNXZUBTE-NQXXGFSBSA-N	direct	637267419	3242.0	21.6179829574	1.0	43.2359659149	0.209900827269	2.01	0.129164706281
27813388	637267419	1810.0	26.3187587626	0.629702481806	BJHIKXHVCXFQLS-PQLUHFTBSA-N	2.0	ZAQJHHRNXZUBTE-NQXXGFSBSA-N	direct	637267419	16760.0	21.6179829574	1.0	43.2359659149	0.209900827269	2.01	0.129164706281
27813429	637267419	4116.0	22.876148359	0.629702481806	BJHIKXHVCXFQLS-PQLUHFTBSA-N	2.0	ZAQJHHRNXZUBTE-WVZVXSGGSA-N	direct	637267419	3242.0	21.6179829574	1.0	43.2359659149	0.209900827269	2.01	0.129164706281
27813431	637267419	4116.0	22.876148359	0.629702481806	BJHIKXHVCXFQLS-PQLUHFTBSA-N	2.0	ZAQJHHRNXZUBTE-WVZVXSGGSA-N	direct	637267419	16760.0	21.6179829574	1.0	43.2359659149	0.209900827269	2.01	0.129164706281
2700116	637266893	6629.0	35.7544873322	0.402413194785	BJHIKXHVCXFQLS-PQLUHFTBSA-N	2.0	ZAQJHHRNXZUBTE-WUJLRWPWSA-N	direct	637266893	5669.0	33.8041003476	1.0	67.6082006952	0.134137731595	2.01	0.129141734646
27816390	637267419	1810.0	26.3187587626	0.573326109277	BJHIKXHVCXFQLS-PQLUHFTBSA-N	2.0	ZAQJHHRNXZUBTE-NQXXGFSBSA-N	direct	637267419	2331.0	23.7077439286	1.0	47.4154878573	0.191108703092	2.01	0.129115744522
27816391	637267419	1810.0	26.3187587626	0.573326109277	BJHIKXHVCXFQLS-PQLUHFTBSA-N	2.0	ZAQJHHRNXZUBTE-NQXXGFSBSA-N	direct	637267419	4385.0	23.7077439286	1.0	47.4154878573	0.191108703092	2.01	0.129115744522
27816392	637267419	1810.0	26.3187587626	0.573326109277	BJHIKXHVCXFQLS-PQLUHFTBSA-N	2.0	ZAQJHHRNXZUBTE-NQXXGFSBSA-N	direct	637267419	12108.0	23.7077439286	1.0	47.4154878573	0.191108703092	2.01	0.129115744522
27816393	637267419	1810.0	26.3187587626	0.573326109277	BJHIKXHVCXFQLS-PQLUHFTBSA-N	2.0	ZAQJHHRNXZUBTE-NQXXGFSBSA-N	direct	637267419	13884.0	23.7077439286	1.0	47.4154878573	0.191108703092	2.01	0.129115744522
53893173	637268209	4605.0	22.1180450287	0.626262042857	BJHIKXHVCXFQLS-PQLUHFTBSA-N	2.0	ZAQJHHRNXZUBTE-UCORVYFPSA-N	direct	637268209	401.0	21.6861327796	1.0	43.3722655593	0.208754014286	2.01	0.129089455114
53893210	637268209	401.0	22.1180450287	0.626262042857	BJHIKXHVCXFQLS-PQLUHFTBSA-N	2.0	ZAQJHHRNXZUBTE-NQXXGFSBSA-N	direct	637268209	4605.0	21.6861327796	1.0	43.3722655593	0.208754014286	2.01	0.129089455114
2699816	637266893	6629.0	35.7544873322	0.394416883561	BJHIKXHVCXFQLS-PQLUHFTBSA-N	2.0	ZAQJHHRNXZUBTE-WUJLRWPWSA-N	direct	637266893	971.0	34.4259687323	1.0	68.8519374645	0.13147229452	2.01	0.129082281762
2699817	637266893	6629.0	35.7544873322	0.394416883561	BJHIKXHVCXFQLS-PQLUHFTBSA-N	2.0	ZAQJHHRNXZUBTE-WUJLRWPWSA-N	direct	637266893	13940.0	34.4259687323	1.0	68.8519374645	0.13147229452	2.01	0.129082281762
22912275	637269372	4116.0	24.2652001704	0.583224181521	BJHIKXHVCXFQLS-PQLUHFTBSA-N	2.0	ZAQJHHRNXZUBTE-WVZVXSGGSA-N	direct	637269372	1466.0	23.214670165	1.0	46.42934033	0.194408060507	2.01	0.12898990619
27813730	637267419	4116.0	22.876148359	0.626262042857	BJHIKXHVCXFQLS-PQLUHFTBSA-N	2.0	ZAQJHHRNXZUBTE-WVZVXSGGSA-N	direct	637267419	3242.0	21.6179829574	1.0	43.2359659149	0.208754014286	2.01	0.128987917764
27813732	637267419	4116.0	22.876148359	0.626262042857	BJHIKXHVCXFQLS-PQLUHFTBSA-N	2.0	ZAQJHHRNXZUBTE-WVZVXSGGSA-N	direct	637267419	16760.0	21.6179829574	1.0	43.2359659149	0.208754014286	2.01	0.128987917764
27813687	637267419	1810.0	26.3187587626	0.626262042857	BJHIKXHVCXFQLS-PQLUHFTBSA-N	2.0	ZAQJHHRNXZUBTE-NQXXGFSBSA-N	direct	637267419	3242.0	21.6179829574	1.0	43.2359659149	0.208754014286	2.01	0.128987917764
27813689	637267419	1810.0	26.3187587626	0.626262042857	BJHIKXHVCXFQLS-PQLUHFTBSA-N	2.0	ZAQJHHRNXZUBTE-NQXXGFSBSA-N	direct	637267419	16760.0	21.6179829574	1.0	43.2359659149	0.208754014286	2.01	0.128987917764
27815792	637267419	1810.0	26.3187587626	0.607496948473	BJHIKXHVCXFQLS-PQLUHFTBSA-N	2.0	ZAQJHHRNXZUBTE-NQXXGFSBSA-N	direct	637267419	971.0	22.2831622767	1.0	44.5663245534	0.202498982824	2.01	0.12898418025
27815793	637267419	1810.0	26.3187587626	0.607496948473	BJHIKXHVCXFQLS-PQLUHFTBSA-N	2.0	ZAQJHHRNXZUBTE-NQXXGFSBSA-N	direct	637267419	13940.0	22.2831622767	1.0	44.5663245534	0.202498982824	2.01	0.12898418025
27815835	637267419	4116.0	22.876148359	0.607496948473	BJHIKXHVCXFQLS-PQLUHFTBSA-N	2.0	ZAQJHHRNXZUBTE-WVZVXSGGSA-N	direct	637267419	971.0	22.2831622767	1.0	44.5663245534	0.202498982824	2.01	0.12898418025
27815836	637267419	4116.0	22.876148359	0.607496948473	BJHIKXHVCXFQLS-PQLUHFTBSA-N	2.0	ZAQJHHRNXZUBTE-WVZVXSGGSA-N	direct	637267419	13940.0	22.2831622767	1.0	44.5663245534	0.202498982824	2.01	0.12898418025
27444050	637267730	1810.0	36.1237821594	0.374527657814	BJHIKXHVCXFQLS-PQLUHFTBSA-N	2.0	ZAQJHHRNXZUBTE-NQXXGFSBSA-N	direct	637267730	44.0	42.8356471442	1.0	72.2475643188	0.124842552605	2.01	0.128966078473
27444051	637267730	1810.0	36.1237821594	0.374527657814	BJHIKXHVCXFQLS-PQLUHFTBSA-N	2.0	ZAQJHHRNXZUBTE-NQXXGFSBSA-N	direct	637267730	1847.0	42.8356471442	1.0	72.2475643188	0.124842552605	2.01	0.128966078473
27444052	637267730	1810.0	36.1237821594	0.374527657814	BJHIKXHVCXFQLS-PQLUHFTBSA-N	2.0	ZAQJHHRNXZUBTE-NQXXGFSBSA-N	direct	637267730	4116.0	42.8356471442	1.0	72.2475643188	0.124842552605	2.01	0.128966078473
27444053	637267730	1810.0	36.1237821594	0.374527657814	BJHIKXHVCXFQLS-PQLUHFTBSA-N	2.0	ZAQJHHRNXZUBTE-NQXXGFSBSA-N	direct	637267730	5039.0	42.8356471442	1.0	72.2475643188	0.124842552605	2.01	0.128966078473
27444055	637267730	3309.0	36.1237821594	0.374527657814	BJHIKXHVCXFQLS-PQLUHFTBSA-N	2.0	ZAQJHHRNXZUBTE-WVZVXSGGSA-N	direct	637267730	44.0	42.8356471442	1.0	72.2475643188	0.124842552605	2.01	0.128966078473
27444056	637267730	3309.0	36.1237821594	0.374527657814	BJHIKXHVCXFQLS-PQLUHFTBSA-N	2.0	ZAQJHHRNXZUBTE-WVZVXSGGSA-N	direct	637267730	1847.0	42.8356471442	1.0	72.2475643188	0.124842552605	2.01	0.128966078473
27444057	637267730	3309.0	36.1237821594	0.374527657814	BJHIKXHVCXFQLS-PQLUHFTBSA-N	2.0	ZAQJHHRNXZUBTE-WVZVXSGGSA-N	direct	637267730	4116.0	42.8356471442	1.0	72.2475643188	0.124842552605	2.01	0.128966078473
27444058	637267730	3309.0	36.1237821594	0.374527657814	BJHIKXHVCXFQLS-PQLUHFTBSA-N	2.0	ZAQJHHRNXZUBTE-WVZVXSGGSA-N	direct	637267730	5039.0	42.8356471442	1.0	72.2475643188	0.124842552605	2.01	0.128966078473
53893533	637268209	4605.0	22.1180450287	0.622430437491	BJHIKXHVCXFQLS-PQLUHFTBSA-N	2.0	ZAQJHHRNXZUBTE-UCORVYFPSA-N	direct	637268209	401.0	21.6861327796	1.0	43.3722655593	0.207476812497	2.01	0.12889155124
53893570	637268209	401.0	22.1180450287	0.622430437491	BJHIKXHVCXFQLS-PQLUHFTBSA-N	2.0	ZAQJHHRNXZUBTE-NQXXGFSBSA-N	direct	637268209	4605.0	21.6861327796	1.0	43.3722655593	0.207476812497	2.01	0.12889155124
27521242	637264460	4116.0	21.2588484011	0.634217443909	BJHIKXHVCXFQLS-PQLUHFTBSA-N	2.0	ZAQJHHRNXZUBTE-WVZVXSGGSA-N	direct	637264460	4009.0	27.632644079	1.0	42.5176968023	0.211405814636	2.01	0.128854828252
27521243	637264460	4116.0	21.2588484011	0.634217443909	BJHIKXHVCXFQLS-PQLUHFTBSA-N	2.0	ZAQJHHRNXZUBTE-WVZVXSGGSA-N	direct	637264460	5154.0	27.632644079	1.0	42.5176968023	0.211405814636	2.01	0.128854828252
49996890	637265034	5089.0	6.01637371288	0.583224181521	BJHIKXHVCXFQLS-PQLUHFTBSA-N	1.0	QZNPNKJXABGCRC-FUTKDDECSA-N	direct	637265034	997.0	8.62342304294	0.01	12.0327474258	0.29161209076	2.01	0.128834330475
49996891	637265034	5089.0	6.01637371288	0.583224181521	BJHIKXHVCXFQLS-PQLUHFTBSA-N	1.0	QZNPNKJXABGCRC-FUTKDDECSA-N	direct	637265034	4583.0	8.62342304294	0.01	12.0327474258	0.29161209076	2.01	0.128834330475
22915635	637269372	4116.0	24.2652001704	0.58023731848	BJHIKXHVCXFQLS-PQLUHFTBSA-N	2.0	ZAQJHHRNXZUBTE-WVZVXSGGSA-N	direct	637269372	1466.0	23.214670165	1.0	46.42934033	0.193412439493	2.01	0.128824439235
27815235	637267419	4116.0	22.876148359	0.622430437491	BJHIKXHVCXFQLS-PQLUHFTBSA-N	2.0	ZAQJHHRNXZUBTE-WVZVXSGGSA-N	direct	637267419	3242.0	21.6179829574	1.0	43.2359659149	0.207476812497	2.01	0.128790169554
27815237	637267419	4116.0	22.876148359	0.622430437491	BJHIKXHVCXFQLS-PQLUHFTBSA-N	2.0	ZAQJHHRNXZUBTE-WVZVXSGGSA-N	direct	637267419	16760.0	21.6179829574	1.0	43.2359659149	0.207476812497	2.01	0.128790169554
27815192	637267419	1810.0	26.3187587626	0.622430437491	BJHIKXHVCXFQLS-PQLUHFTBSA-N	2.0	ZAQJHHRNXZUBTE-NQXXGFSBSA-N	direct	637267419	3242.0	21.6179829574	1.0	43.2359659149	0.207476812497	2.01	0.128790169554
27815194	637267419	1810.0	26.3187587626	0.622430437491	BJHIKXHVCXFQLS-PQLUHFTBSA-N	2.0	ZAQJHHRNXZUBTE-NQXXGFSBSA-N	direct	637267419	16760.0	21.6179829574	1.0	43.2359659149	0.207476812497	2.01	0.128790169554
27554511	637268210	4116.0	22.1337126609	0.607496948473	BJHIKXHVCXFQLS-PQLUHFTBSA-N	2.0	ZAQJHHRNXZUBTE-WVZVXSGGSA-N	direct	637268210	7537.0	28.4271283978	1.0	44.2674253218	0.202498982824	2.01	0.128767365099
27554512	637268210	4116.0	22.1337126609	0.607496948473	BJHIKXHVCXFQLS-PQLUHFTBSA-N	2.0	ZAQJHHRNXZUBTE-WVZVXSGGSA-N	direct	637268210	10453.0	28.4271283978	1.0	44.2674253218	0.202498982824	2.01	0.128767365099
27554513	637268210	4116.0	22.1337126609	0.607496948473	BJHIKXHVCXFQLS-PQLUHFTBSA-N	2.0	ZAQJHHRNXZUBTE-WVZVXSGGSA-N	direct	637268210	12276.0	27.4225082002	1.0	44.2674253218	0.202498982824	2.01	0.128767365099
27554514	637268210	4116.0	22.1337126609	0.607496948473	BJHIKXHVCXFQLS-PQLUHFTBSA-N	2.0	ZAQJHHRNXZUBTE-WVZVXSGGSA-N	direct	637268210	1157.0	27.2013493546	1.0	44.2674253218	0.202498982824	2.01	0.128767365099
27554515	637268210	4116.0	22.1337126609	0.607496948473	BJHIKXHVCXFQLS-PQLUHFTBSA-N	2.0	ZAQJHHRNXZUBTE-WVZVXSGGSA-N	direct	637268210	2964.0	27.2013493546	1.0	44.2674253218	0.202498982824	2.01	0.128767365099
1858541	637264349	4116.0	16.7055337738	0.402413194785	BJHIKXHVCXFQLS-PQLUHFTBSA-N	2.0	ZAQJHHRNXZUBTE-WVZVXSGGSA-N	direct	637264349	4116.0	35.7189666328	2.0	33.4110675477	0.134137731595	2.01	0.128764711205
2699818	637266893	6629.0	35.7544873322	0.394416883561	BJHIKXHVCXFQLS-PQLUHFTBSA-N	2.0	ZAQJHHRNXZUBTE-WUJLRWPWSA-N	direct	637266893	2331.0	34.0609802236	1.0	68.1219604471	0.13147229452	2.01	0.12873877632
2699819	637266893	6629.0	35.7544873322	0.394416883561	BJHIKXHVCXFQLS-PQLUHFTBSA-N	2.0	ZAQJHHRNXZUBTE-WUJLRWPWSA-N	direct	637266893	4385.0	34.0609802236	1.0	68.1219604471	0.13147229452	2.01	0.12873877632
2699820	637266893	6629.0	35.7544873322	0.394416883561	BJHIKXHVCXFQLS-PQLUHFTBSA-N	2.0	ZAQJHHRNXZUBTE-WUJLRWPWSA-N	direct	637266893	12108.0	34.0609802236	1.0	68.1219604471	0.13147229452	2.01	0.12873877632
2699821	637266893	6629.0	35.7544873322	0.394416883561	BJHIKXHVCXFQLS-PQLUHFTBSA-N	2.0	ZAQJHHRNXZUBTE-WUJLRWPWSA-N	direct	637266893	13884.0	34.0609802236	1.0	68.1219604471	0.13147229452	2.01	0.12873877632
11036891	637264593	4116.0	39.8096683018	0.374527657814	BJHIKXHVCXFQLS-PQLUHFTBSA-N	2.0	ZAQJHHRNXZUBTE-WVZVXSGGSA-N	direct	637264593	971.0	35.8569851997	1.0	71.7139703995	0.124842552605	2.01	0.128727292109
11036892	637264593	4116.0	39.8096683018	0.374527657814	BJHIKXHVCXFQLS-PQLUHFTBSA-N	2.0	ZAQJHHRNXZUBTE-WVZVXSGGSA-N	direct	637264593	6325.0	35.8569851997	1.0	71.7139703995	0.124842552605	2.01	0.128727292109
11036893	637264593	4116.0	39.8096683018	0.374527657814	BJHIKXHVCXFQLS-PQLUHFTBSA-N	2.0	ZAQJHHRNXZUBTE-WVZVXSGGSA-N	direct	637264593	14852.0	35.8569851997	1.0	71.7139703995	0.124842552605	2.01	0.128727292109
27813986	637267419	1810.0	26.3187587626	0.602055597886	BJHIKXHVCXFQLS-PQLUHFTBSA-N	2.0	ZAQJHHRNXZUBTE-NQXXGFSBSA-N	direct	637267419	971.0	22.2831622767	1.0	44.5663245534	0.200685199295	2.01	0.128694377165
27813987	637267419	1810.0	26.3187587626	0.602055597886	BJHIKXHVCXFQLS-PQLUHFTBSA-N	2.0	ZAQJHHRNXZUBTE-NQXXGFSBSA-N	direct	637267419	13940.0	22.2831622767	1.0	44.5663245534	0.200685199295	2.01	0.128694377165
27814029	637267419	4116.0	22.876148359	0.602055597886	BJHIKXHVCXFQLS-PQLUHFTBSA-N	2.0	ZAQJHHRNXZUBTE-WVZVXSGGSA-N	direct	637267419	971.0	22.2831622767	1.0	44.5663245534	0.200685199295	2.01	0.128694377165
27814030	637267419	4116.0	22.876148359	0.602055597886	BJHIKXHVCXFQLS-PQLUHFTBSA-N	2.0	ZAQJHHRNXZUBTE-WVZVXSGGSA-N	direct	637267419	13940.0	22.2831622767	1.0	44.5663245534	0.200685199295	2.01	0.128694377165
49997490	637265034	5089.0	6.01637371288	0.58023731848	BJHIKXHVCXFQLS-PQLUHFTBSA-N	1.0	QZNPNKJXABGCRC-FUTKDDECSA-N	direct	637265034	997.0	8.62342304294	0.01	12.0327474258	0.29011865924	2.01	0.128669063091
49997491	637265034	5089.0	6.01637371288	0.58023731848	BJHIKXHVCXFQLS-PQLUHFTBSA-N	1.0	QZNPNKJXABGCRC-FUTKDDECSA-N	direct	637265034	4583.0	8.62342304294	0.01	12.0327474258	0.29011865924	2.01	0.128669063091
2700204	637266893	6629.0	35.7544873322	0.374527657814	BJHIKXHVCXFQLS-PQLUHFTBSA-N	2.0	ZAQJHHRNXZUBTE-WUJLRWPWSA-N	direct	637266893	4116.0	37.6695862267	1.0	71.5089746644	0.124842552605	2.01	0.128635200986
2700205	637266893	6629.0	35.7544873322	0.374527657814	BJHIKXHVCXFQLS-PQLUHFTBSA-N	2.0	ZAQJHHRNXZUBTE-WUJLRWPWSA-N	direct	637266893	7210.0	36.4412914295	1.0	71.5089746644	0.124842552605	2.01	0.128635200986
27521314	637264460	4116.0	21.2588484011	0.629702481806	BJHIKXHVCXFQLS-PQLUHFTBSA-N	2.0	ZAQJHHRNXZUBTE-WVZVXSGGSA-N	direct	637264460	4009.0	27.632644079	1.0	42.5176968023	0.209900827269	2.01	0.128624885721
27521315	637264460	4116.0	21.2588484011	0.629702481806	BJHIKXHVCXFQLS-PQLUHFTBSA-N	2.0	ZAQJHHRNXZUBTE-WVZVXSGGSA-N	direct	637264460	5154.0	27.632644079	1.0	42.5176968023	0.209900827269	2.01	0.128624885721
2699912	637266893	6629.0	35.7544873322	0.387539753575	BJHIKXHVCXFQLS-PQLUHFTBSA-N	2.0	ZAQJHHRNXZUBTE-WUJLRWPWSA-N	direct	637266893	2964.0	34.5142785735	1.0	69.028557147	0.129179917858	2.01	0.128598227205
27814596	637267419	4116.0	22.876148359	0.583224181521	BJHIKXHVCXFQLS-PQLUHFTBSA-N	2.0	ZAQJHHRNXZUBTE-WVZVXSGGSA-N	direct	637267419	12747.0	25.0172766123	1.0	45.7522967181	0.194408060507	2.01	0.128517072338
27814597	637267419	4116.0	22.876148359	0.583224181521	BJHIKXHVCXFQLS-PQLUHFTBSA-N	2.0	ZAQJHHRNXZUBTE-WVZVXSGGSA-N	direct	637267419	12759.0	25.0172766123	1.0	45.7522967181	0.194408060507	2.01	0.128517072338
27814598	637267419	4116.0	22.876148359	0.583224181521	BJHIKXHVCXFQLS-PQLUHFTBSA-N	2.0	ZAQJHHRNXZUBTE-WVZVXSGGSA-N	direct	637267419	12985.0	25.0172766123	1.0	45.7522967181	0.194408060507	2.01	0.128517072338
27814599	637267419	4116.0	22.876148359	0.583224181521	BJHIKXHVCXFQLS-PQLUHFTBSA-N	2.0	ZAQJHHRNXZUBTE-WVZVXSGGSA-N	direct	637267419	13004.0	25.0172766123	1.0	45.7522967181	0.194408060507	2.01	0.128517072338
27814600	637267419	4116.0	22.876148359	0.583224181521	BJHIKXHVCXFQLS-PQLUHFTBSA-N	2.0	ZAQJHHRNXZUBTE-WVZVXSGGSA-N	direct	637267419	13006.0	25.0172766123	1.0	45.7522967181	0.194408060507	2.01	0.128517072338
27814601	637267419	4116.0	22.876148359	0.583224181521	BJHIKXHVCXFQLS-PQLUHFTBSA-N	2.0	ZAQJHHRNXZUBTE-WVZVXSGGSA-N	direct	637267419	13273.0	25.0172766123	1.0	45.7522967181	0.194408060507	2.01	0.128517072338
27814602	637267419	4116.0	22.876148359	0.583224181521	BJHIKXHVCXFQLS-PQLUHFTBSA-N	2.0	ZAQJHHRNXZUBTE-WVZVXSGGSA-N	direct	637267419	13292.0	25.0172766123	1.0	45.7522967181	0.194408060507	2.01	0.128517072338
27814603	637267419	4116.0	22.876148359	0.583224181521	BJHIKXHVCXFQLS-PQLUHFTBSA-N	2.0	ZAQJHHRNXZUBTE-WVZVXSGGSA-N	direct	637267419	13411.0	25.0172766123	1.0	45.7522967181	0.194408060507	2.01	0.128517072338
27814604	637267419	4116.0	22.876148359	0.583224181521	BJHIKXHVCXFQLS-PQLUHFTBSA-N	2.0	ZAQJHHRNXZUBTE-WVZVXSGGSA-N	direct	637267419	13457.0	25.0172766123	1.0	45.7522967181	0.194408060507	2.01	0.128517072338
27814605	637267419	4116.0	22.876148359	0.583224181521	BJHIKXHVCXFQLS-PQLUHFTBSA-N	2.0	ZAQJHHRNXZUBTE-WVZVXSGGSA-N	direct	637267419	13470.0	25.0172766123	1.0	45.7522967181	0.194408060507	2.01	0.128517072338
27814606	637267419	4116.0	22.876148359	0.583224181521	BJHIKXHVCXFQLS-PQLUHFTBSA-N	2.0	ZAQJHHRNXZUBTE-WVZVXSGGSA-N	direct	637267419	13552.0	25.0172766123	1.0	45.7522967181	0.194408060507	2.01	0.128517072338
27814607	637267419	4116.0	22.876148359	0.583224181521	BJHIKXHVCXFQLS-PQLUHFTBSA-N	2.0	ZAQJHHRNXZUBTE-WVZVXSGGSA-N	direct	637267419	13705.0	25.0172766123	1.0	45.7522967181	0.194408060507	2.01	0.128517072338
27814608	637267419	4116.0	22.876148359	0.583224181521	BJHIKXHVCXFQLS-PQLUHFTBSA-N	2.0	ZAQJHHRNXZUBTE-WVZVXSGGSA-N	direct	637267419	13869.0	25.0172766123	1.0	45.7522967181	0.194408060507	2.01	0.128517072338
27814609	637267419	4116.0	22.876148359	0.583224181521	BJHIKXHVCXFQLS-PQLUHFTBSA-N	2.0	ZAQJHHRNXZUBTE-WVZVXSGGSA-N	direct	637267419	13919.0	25.0172766123	1.0	45.7522967181	0.194408060507	2.01	0.128517072338
27814610	637267419	4116.0	22.876148359	0.583224181521	BJHIKXHVCXFQLS-PQLUHFTBSA-N	2.0	ZAQJHHRNXZUBTE-WVZVXSGGSA-N	direct	637267419	13934.0	25.0172766123	1.0	45.7522967181	0.194408060507	2.01	0.128517072338
27814611	637267419	4116.0	22.876148359	0.583224181521	BJHIKXHVCXFQLS-PQLUHFTBSA-N	2.0	ZAQJHHRNXZUBTE-WVZVXSGGSA-N	direct	637267419	14112.0	25.0172766123	1.0	45.7522967181	0.194408060507	2.01	0.128517072338
27814612	637267419	4116.0	22.876148359	0.583224181521	BJHIKXHVCXFQLS-PQLUHFTBSA-N	2.0	ZAQJHHRNXZUBTE-WVZVXSGGSA-N	direct	637267419	14119.0	25.0172766123	1.0	45.7522967181	0.194408060507	2.01	0.128517072338
27814613	637267419	4116.0	22.876148359	0.583224181521	BJHIKXHVCXFQLS-PQLUHFTBSA-N	2.0	ZAQJHHRNXZUBTE-WVZVXSGGSA-N	direct	637267419	14259.0	25.0172766123	1.0	45.7522967181	0.194408060507	2.01	0.128517072338
27814614	637267419	4116.0	22.876148359	0.583224181521	BJHIKXHVCXFQLS-PQLUHFTBSA-N	2.0	ZAQJHHRNXZUBTE-WVZVXSGGSA-N	direct	637267419	14492.0	25.0172766123	1.0	45.7522967181	0.194408060507	2.01	0.128517072338
27814615	637267419	4116.0	22.876148359	0.583224181521	BJHIKXHVCXFQLS-PQLUHFTBSA-N	2.0	ZAQJHHRNXZUBTE-WVZVXSGGSA-N	direct	637267419	14501.0	25.0172766123	1.0	45.7522967181	0.194408060507	2.01	0.128517072338
27814616	637267419	4116.0	22.876148359	0.583224181521	BJHIKXHVCXFQLS-PQLUHFTBSA-N	2.0	ZAQJHHRNXZUBTE-WVZVXSGGSA-N	direct	637267419	14537.0	25.0172766123	1.0	45.7522967181	0.194408060507	2.01	0.128517072338
27814617	637267419	4116.0	22.876148359	0.583224181521	BJHIKXHVCXFQLS-PQLUHFTBSA-N	2.0	ZAQJHHRNXZUBTE-WVZVXSGGSA-N	direct	637267419	14625.0	25.0172766123	1.0	45.7522967181	0.194408060507	2.01	0.128517072338
27814618	637267419	4116.0	22.876148359	0.583224181521	BJHIKXHVCXFQLS-PQLUHFTBSA-N	2.0	ZAQJHHRNXZUBTE-WVZVXSGGSA-N	direct	637267419	14695.0	25.0172766123	1.0	45.7522967181	0.194408060507	2.01	0.128517072338
27814619	637267419	4116.0	22.876148359	0.583224181521	BJHIKXHVCXFQLS-PQLUHFTBSA-N	2.0	ZAQJHHRNXZUBTE-WVZVXSGGSA-N	direct	637267419	14713.0	25.0172766123	1.0	45.7522967181	0.194408060507	2.01	0.128517072338
27814620	637267419	4116.0	22.876148359	0.583224181521	BJHIKXHVCXFQLS-PQLUHFTBSA-N	2.0	ZAQJHHRNXZUBTE-WVZVXSGGSA-N	direct	637267419	16586.0	25.0172766123	1.0	45.7522967181	0.194408060507	2.01	0.128517072338
27814621	637267419	4116.0	22.876148359	0.583224181521	BJHIKXHVCXFQLS-PQLUHFTBSA-N	2.0	ZAQJHHRNXZUBTE-WVZVXSGGSA-N	direct	637267419	16717.0	25.0172766123	1.0	45.7522967181	0.194408060507	2.01	0.128517072338
27814622	637267419	4116.0	22.876148359	0.583224181521	BJHIKXHVCXFQLS-PQLUHFTBSA-N	2.0	ZAQJHHRNXZUBTE-WVZVXSGGSA-N	direct	637267419	16745.0	25.0172766123	1.0	45.7522967181	0.194408060507	2.01	0.128517072338
27814623	637267419	4116.0	22.876148359	0.583224181521	BJHIKXHVCXFQLS-PQLUHFTBSA-N	2.0	ZAQJHHRNXZUBTE-WVZVXSGGSA-N	direct	637267419	16791.0	25.0172766123	1.0	45.7522967181	0.194408060507	2.01	0.128517072338
27814624	637267419	4116.0	22.876148359	0.583224181521	BJHIKXHVCXFQLS-PQLUHFTBSA-N	2.0	ZAQJHHRNXZUBTE-WVZVXSGGSA-N	direct	637267419	16810.0	25.0172766123	1.0	45.7522967181	0.194408060507	2.01	0.128517072338
27814625	637267419	4116.0	22.876148359	0.583224181521	BJHIKXHVCXFQLS-PQLUHFTBSA-N	2.0	ZAQJHHRNXZUBTE-WVZVXSGGSA-N	direct	637267419	1810.0	24.9665762445	1.0	45.7522967181	0.194408060507	2.01	0.128517072338
27814627	637267419	4116.0	22.876148359	0.583224181521	BJHIKXHVCXFQLS-PQLUHFTBSA-N	2.0	ZAQJHHRNXZUBTE-WVZVXSGGSA-N	direct	637267419	2331.0	23.7077439286	1.0	45.7522967181	0.194408060507	2.01	0.128517072338
27814628	637267419	4116.0	22.876148359	0.583224181521	BJHIKXHVCXFQLS-PQLUHFTBSA-N	2.0	ZAQJHHRNXZUBTE-WVZVXSGGSA-N	direct	637267419	4385.0	23.7077439286	1.0	45.7522967181	0.194408060507	2.01	0.128517072338
27814629	637267419	4116.0	22.876148359	0.583224181521	BJHIKXHVCXFQLS-PQLUHFTBSA-N	2.0	ZAQJHHRNXZUBTE-WVZVXSGGSA-N	direct	637267419	12108.0	23.7077439286	1.0	45.7522967181	0.194408060507	2.01	0.128517072338
27814630	637267419	4116.0	22.876148359	0.583224181521	BJHIKXHVCXFQLS-PQLUHFTBSA-N	2.0	ZAQJHHRNXZUBTE-WVZVXSGGSA-N	direct	637267419	13884.0	23.7077439286	1.0	45.7522967181	0.194408060507	2.01	0.128517072338
22916973	637269372	4116.0	24.2652001704	0.561235096429	BJHIKXHVCXFQLS-PQLUHFTBSA-N	2.0	ZAQJHHRNXZUBTE-WVZVXSGGSA-N	direct	637269372	2196.0	23.7721132954	1.0	47.5442265908	0.187078365476	2.01	0.128516642228
22916974	637269372	4116.0	24.2652001704	0.561235096429	BJHIKXHVCXFQLS-PQLUHFTBSA-N	2.0	ZAQJHHRNXZUBTE-WVZVXSGGSA-N	direct	637269372	2400.0	23.7721132954	1.0	47.5442265908	0.187078365476	2.01	0.128516642228
2699914	637266893	6629.0	35.7544873322	0.387539753575	BJHIKXHVCXFQLS-PQLUHFTBSA-N	2.0	ZAQJHHRNXZUBTE-WUJLRWPWSA-N	direct	637266893	971.0	34.4259687323	1.0	68.8519374645	0.129179917858	2.01	0.128515888806
2699915	637266893	6629.0	35.7544873322	0.387539753575	BJHIKXHVCXFQLS-PQLUHFTBSA-N	2.0	ZAQJHHRNXZUBTE-WUJLRWPWSA-N	direct	637266893	13940.0	34.4259687323	1.0	68.8519374645	0.129179917858	2.01	0.128515888806
2699822	637266893	6629.0	35.7544873322	0.394416883561	BJHIKXHVCXFQLS-PQLUHFTBSA-N	2.0	ZAQJHHRNXZUBTE-WUJLRWPWSA-N	direct	637266893	5669.0	33.8041003476	1.0	67.6082006952	0.13147229452	2.01	0.128495357438
2700117	637266893	6629.0	35.7544873322	0.402413194785	BJHIKXHVCXFQLS-PQLUHFTBSA-N	2.0	ZAQJHHRNXZUBTE-WUJLRWPWSA-N	direct	637266893	6999.0	33.1226286541	1.0	66.2452573083	0.134137731595	2.01	0.128485899409
27554385	637268210	4116.0	22.1337126609	0.602055597886	BJHIKXHVCXFQLS-PQLUHFTBSA-N	2.0	ZAQJHHRNXZUBTE-WVZVXSGGSA-N	direct	637268210	7537.0	28.4271283978	1.0	44.2674253218	0.200685199295	2.01	0.128478049157
27554386	637268210	4116.0	22.1337126609	0.602055597886	BJHIKXHVCXFQLS-PQLUHFTBSA-N	2.0	ZAQJHHRNXZUBTE-WVZVXSGGSA-N	direct	637268210	10453.0	28.4271283978	1.0	44.2674253218	0.200685199295	2.01	0.128478049157
27554387	637268210	4116.0	22.1337126609	0.602055597886	BJHIKXHVCXFQLS-PQLUHFTBSA-N	2.0	ZAQJHHRNXZUBTE-WVZVXSGGSA-N	direct	637268210	12276.0	27.4225082002	1.0	44.2674253218	0.200685199295	2.01	0.128478049157
27554388	637268210	4116.0	22.1337126609	0.602055597886	BJHIKXHVCXFQLS-PQLUHFTBSA-N	2.0	ZAQJHHRNXZUBTE-WVZVXSGGSA-N	direct	637268210	1157.0	27.2013493546	1.0	44.2674253218	0.200685199295	2.01	0.128478049157
27554389	637268210	4116.0	22.1337126609	0.602055597886	BJHIKXHVCXFQLS-PQLUHFTBSA-N	2.0	ZAQJHHRNXZUBTE-WVZVXSGGSA-N	direct	637268210	2964.0	27.2013493546	1.0	44.2674253218	0.200685199295	2.01	0.128478049157
27521338	637264460	4116.0	21.2588484011	0.626262042857	BJHIKXHVCXFQLS-PQLUHFTBSA-N	2.0	ZAQJHHRNXZUBTE-WVZVXSGGSA-N	direct	637264460	4009.0	27.632644079	1.0	42.5176968023	0.208754014286	2.01	0.128448836059
27521339	637264460	4116.0	21.2588484011	0.626262042857	BJHIKXHVCXFQLS-PQLUHFTBSA-N	2.0	ZAQJHHRNXZUBTE-WVZVXSGGSA-N	direct	637264460	5154.0	27.632644079	1.0	42.5176968023	0.208754014286	2.01	0.128448836059
22916307	637269372	4116.0	24.2652001704	0.573326109277	BJHIKXHVCXFQLS-PQLUHFTBSA-N	2.0	ZAQJHHRNXZUBTE-WVZVXSGGSA-N	direct	637269372	1466.0	23.214670165	1.0	46.42934033	0.191108703092	2.01	0.128439106689
27816691	637267419	1810.0	26.3187587626	0.561235096429	BJHIKXHVCXFQLS-PQLUHFTBSA-N	2.0	ZAQJHHRNXZUBTE-NQXXGFSBSA-N	direct	637267419	2331.0	23.7077439286	1.0	47.4154878573	0.187078365476	2.01	0.128429555438
27816692	637267419	1810.0	26.3187587626	0.561235096429	BJHIKXHVCXFQLS-PQLUHFTBSA-N	2.0	ZAQJHHRNXZUBTE-NQXXGFSBSA-N	direct	637267419	4385.0	23.7077439286	1.0	47.4154878573	0.187078365476	2.01	0.128429555438
27816693	637267419	1810.0	26.3187587626	0.561235096429	BJHIKXHVCXFQLS-PQLUHFTBSA-N	2.0	ZAQJHHRNXZUBTE-NQXXGFSBSA-N	direct	637267419	12108.0	23.7077439286	1.0	47.4154878573	0.187078365476	2.01	0.128429555438
27816694	637267419	1810.0	26.3187587626	0.561235096429	BJHIKXHVCXFQLS-PQLUHFTBSA-N	2.0	ZAQJHHRNXZUBTE-NQXXGFSBSA-N	direct	637267419	13884.0	23.7077439286	1.0	47.4154878573	0.187078365476	2.01	0.128429555438
22911984	637269372	4116.0	23.2020403563	0.583224181521	BJHIKXHVCXFQLS-PQLUHFTBSA-N	2.0	ZAQJHHRNXZUBTE-WVZVXSGGSA-N	direct	637269372	12747.0	22.7958800173	1.0	45.5917600347	0.194408060507	2.01	0.128404187799
22911985	637269372	4116.0	23.2020403563	0.583224181521	BJHIKXHVCXFQLS-PQLUHFTBSA-N	2.0	ZAQJHHRNXZUBTE-WVZVXSGGSA-N	direct	637269372	12759.0	22.7958800173	1.0	45.5917600347	0.194408060507	2.01	0.128404187799
22911986	637269372	4116.0	23.2020403563	0.583224181521	BJHIKXHVCXFQLS-PQLUHFTBSA-N	2.0	ZAQJHHRNXZUBTE-WVZVXSGGSA-N	direct	637269372	12985.0	22.7958800173	1.0	45.5917600347	0.194408060507	2.01	0.128404187799
22911987	637269372	4116.0	23.2020403563	0.583224181521	BJHIKXHVCXFQLS-PQLUHFTBSA-N	2.0	ZAQJHHRNXZUBTE-WVZVXSGGSA-N	direct	637269372	13004.0	22.7958800173	1.0	45.5917600347	0.194408060507	2.01	0.128404187799
22911988	637269372	4116.0	23.2020403563	0.583224181521	BJHIKXHVCXFQLS-PQLUHFTBSA-N	2.0	ZAQJHHRNXZUBTE-WVZVXSGGSA-N	direct	637269372	13006.0	22.7958800173	1.0	45.5917600347	0.194408060507	2.01	0.128404187799
22911989	637269372	4116.0	23.2020403563	0.583224181521	BJHIKXHVCXFQLS-PQLUHFTBSA-N	2.0	ZAQJHHRNXZUBTE-WVZVXSGGSA-N	direct	637269372	13273.0	22.7958800173	1.0	45.5917600347	0.194408060507	2.01	0.128404187799
22911990	637269372	4116.0	23.2020403563	0.583224181521	BJHIKXHVCXFQLS-PQLUHFTBSA-N	2.0	ZAQJHHRNXZUBTE-WVZVXSGGSA-N	direct	637269372	13292.0	22.7958800173	1.0	45.5917600347	0.194408060507	2.01	0.128404187799
22911991	637269372	4116.0	23.2020403563	0.583224181521	BJHIKXHVCXFQLS-PQLUHFTBSA-N	2.0	ZAQJHHRNXZUBTE-WVZVXSGGSA-N	direct	637269372	13411.0	22.7958800173	1.0	45.5917600347	0.194408060507	2.01	0.128404187799
22911992	637269372	4116.0	23.2020403563	0.583224181521	BJHIKXHVCXFQLS-PQLUHFTBSA-N	2.0	ZAQJHHRNXZUBTE-WVZVXSGGSA-N	direct	637269372	13457.0	22.7958800173	1.0	45.5917600347	0.194408060507	2.01	0.128404187799
22911993	637269372	4116.0	23.2020403563	0.583224181521	BJHIKXHVCXFQLS-PQLUHFTBSA-N	2.0	ZAQJHHRNXZUBTE-WVZVXSGGSA-N	direct	637269372	13470.0	22.7958800173	1.0	45.5917600347	0.194408060507	2.01	0.128404187799
22911994	637269372	4116.0	23.2020403563	0.583224181521	BJHIKXHVCXFQLS-PQLUHFTBSA-N	2.0	ZAQJHHRNXZUBTE-WVZVXSGGSA-N	direct	637269372	13552.0	22.7958800173	1.0	45.5917600347	0.194408060507	2.01	0.128404187799
22911995	637269372	4116.0	23.2020403563	0.583224181521	BJHIKXHVCXFQLS-PQLUHFTBSA-N	2.0	ZAQJHHRNXZUBTE-WVZVXSGGSA-N	direct	637269372	13705.0	22.7958800173	1.0	45.5917600347	0.194408060507	2.01	0.128404187799
22911996	637269372	4116.0	23.2020403563	0.583224181521	BJHIKXHVCXFQLS-PQLUHFTBSA-N	2.0	ZAQJHHRNXZUBTE-WVZVXSGGSA-N	direct	637269372	13869.0	22.7958800173	1.0	45.5917600347	0.194408060507	2.01	0.128404187799
22911997	637269372	4116.0	23.2020403563	0.583224181521	BJHIKXHVCXFQLS-PQLUHFTBSA-N	2.0	ZAQJHHRNXZUBTE-WVZVXSGGSA-N	direct	637269372	13919.0	22.7958800173	1.0	45.5917600347	0.194408060507	2.01	0.128404187799
22911998	637269372	4116.0	23.2020403563	0.583224181521	BJHIKXHVCXFQLS-PQLUHFTBSA-N	2.0	ZAQJHHRNXZUBTE-WVZVXSGGSA-N	direct	637269372	13934.0	22.7958800173	1.0	45.5917600347	0.194408060507	2.01	0.128404187799
22911999	637269372	4116.0	23.2020403563	0.583224181521	BJHIKXHVCXFQLS-PQLUHFTBSA-N	2.0	ZAQJHHRNXZUBTE-WVZVXSGGSA-N	direct	637269372	14112.0	22.7958800173	1.0	45.5917600347	0.194408060507	2.01	0.128404187799
22912000	637269372	4116.0	23.2020403563	0.583224181521	BJHIKXHVCXFQLS-PQLUHFTBSA-N	2.0	ZAQJHHRNXZUBTE-WVZVXSGGSA-N	direct	637269372	14119.0	22.7958800173	1.0	45.5917600347	0.194408060507	2.01	0.128404187799
22912001	637269372	4116.0	23.2020403563	0.583224181521	BJHIKXHVCXFQLS-PQLUHFTBSA-N	2.0	ZAQJHHRNXZUBTE-WVZVXSGGSA-N	direct	637269372	14259.0	22.7958800173	1.0	45.5917600347	0.194408060507	2.01	0.128404187799
22912002	637269372	4116.0	23.2020403563	0.583224181521	BJHIKXHVCXFQLS-PQLUHFTBSA-N	2.0	ZAQJHHRNXZUBTE-WVZVXSGGSA-N	direct	637269372	14492.0	22.7958800173	1.0	45.5917600347	0.194408060507	2.01	0.128404187799
22912003	637269372	4116.0	23.2020403563	0.583224181521	BJHIKXHVCXFQLS-PQLUHFTBSA-N	2.0	ZAQJHHRNXZUBTE-WVZVXSGGSA-N	direct	637269372	14501.0	22.7958800173	1.0	45.5917600347	0.194408060507	2.01	0.128404187799
22912004	637269372	4116.0	23.2020403563	0.583224181521	BJHIKXHVCXFQLS-PQLUHFTBSA-N	2.0	ZAQJHHRNXZUBTE-WVZVXSGGSA-N	direct	637269372	14537.0	22.7958800173	1.0	45.5917600347	0.194408060507	2.01	0.128404187799
22912005	637269372	4116.0	23.2020403563	0.583224181521	BJHIKXHVCXFQLS-PQLUHFTBSA-N	2.0	ZAQJHHRNXZUBTE-WVZVXSGGSA-N	direct	637269372	14625.0	22.7958800173	1.0	45.5917600347	0.194408060507	2.01	0.128404187799
22912006	637269372	4116.0	23.2020403563	0.583224181521	BJHIKXHVCXFQLS-PQLUHFTBSA-N	2.0	ZAQJHHRNXZUBTE-WVZVXSGGSA-N	direct	637269372	14695.0	22.7958800173	1.0	45.5917600347	0.194408060507	2.01	0.128404187799
22912007	637269372	4116.0	23.2020403563	0.583224181521	BJHIKXHVCXFQLS-PQLUHFTBSA-N	2.0	ZAQJHHRNXZUBTE-WVZVXSGGSA-N	direct	637269372	14713.0	22.7958800173	1.0	45.5917600347	0.194408060507	2.01	0.128404187799
22912008	637269372	4116.0	23.2020403563	0.583224181521	BJHIKXHVCXFQLS-PQLUHFTBSA-N	2.0	ZAQJHHRNXZUBTE-WVZVXSGGSA-N	direct	637269372	16586.0	22.7958800173	1.0	45.5917600347	0.194408060507	2.01	0.128404187799
22912009	637269372	4116.0	23.2020403563	0.583224181521	BJHIKXHVCXFQLS-PQLUHFTBSA-N	2.0	ZAQJHHRNXZUBTE-WVZVXSGGSA-N	direct	637269372	16717.0	22.7958800173	1.0	45.5917600347	0.194408060507	2.01	0.128404187799
22912010	637269372	4116.0	23.2020403563	0.583224181521	BJHIKXHVCXFQLS-PQLUHFTBSA-N	2.0	ZAQJHHRNXZUBTE-WVZVXSGGSA-N	direct	637269372	16745.0	22.7958800173	1.0	45.5917600347	0.194408060507	2.01	0.128404187799
22912011	637269372	4116.0	23.2020403563	0.583224181521	BJHIKXHVCXFQLS-PQLUHFTBSA-N	2.0	ZAQJHHRNXZUBTE-WVZVXSGGSA-N	direct	637269372	16791.0	22.7958800173	1.0	45.5917600347	0.194408060507	2.01	0.128404187799
22912012	637269372	4116.0	23.2020403563	0.583224181521	BJHIKXHVCXFQLS-PQLUHFTBSA-N	2.0	ZAQJHHRNXZUBTE-WVZVXSGGSA-N	direct	637269372	16810.0	22.7958800173	1.0	45.5917600347	0.194408060507	2.01	0.128404187799
27816101	637267419	4116.0	22.876148359	0.58023731848	BJHIKXHVCXFQLS-PQLUHFTBSA-N	2.0	ZAQJHHRNXZUBTE-WVZVXSGGSA-N	direct	637267419	12747.0	25.0172766123	1.0	45.7522967181	0.193412439493	2.01	0.12835221193
27816102	637267419	4116.0	22.876148359	0.58023731848	BJHIKXHVCXFQLS-PQLUHFTBSA-N	2.0	ZAQJHHRNXZUBTE-WVZVXSGGSA-N	direct	637267419	12759.0	25.0172766123	1.0	45.7522967181	0.193412439493	2.01	0.12835221193
27816103	637267419	4116.0	22.876148359	0.58023731848	BJHIKXHVCXFQLS-PQLUHFTBSA-N	2.0	ZAQJHHRNXZUBTE-WVZVXSGGSA-N	direct	637267419	12985.0	25.0172766123	1.0	45.7522967181	0.193412439493	2.01	0.12835221193
27816104	637267419	4116.0	22.876148359	0.58023731848	BJHIKXHVCXFQLS-PQLUHFTBSA-N	2.0	ZAQJHHRNXZUBTE-WVZVXSGGSA-N	direct	637267419	13004.0	25.0172766123	1.0	45.7522967181	0.193412439493	2.01	0.12835221193
27816105	637267419	4116.0	22.876148359	0.58023731848	BJHIKXHVCXFQLS-PQLUHFTBSA-N	2.0	ZAQJHHRNXZUBTE-WVZVXSGGSA-N	direct	637267419	13006.0	25.0172766123	1.0	45.7522967181	0.193412439493	2.01	0.12835221193
27816106	637267419	4116.0	22.876148359	0.58023731848	BJHIKXHVCXFQLS-PQLUHFTBSA-N	2.0	ZAQJHHRNXZUBTE-WVZVXSGGSA-N	direct	637267419	13273.0	25.0172766123	1.0	45.7522967181	0.193412439493	2.01	0.12835221193
27816107	637267419	4116.0	22.876148359	0.58023731848	BJHIKXHVCXFQLS-PQLUHFTBSA-N	2.0	ZAQJHHRNXZUBTE-WVZVXSGGSA-N	direct	637267419	13292.0	25.0172766123	1.0	45.7522967181	0.193412439493	2.01	0.12835221193
27816108	637267419	4116.0	22.876148359	0.58023731848	BJHIKXHVCXFQLS-PQLUHFTBSA-N	2.0	ZAQJHHRNXZUBTE-WVZVXSGGSA-N	direct	637267419	13411.0	25.0172766123	1.0	45.7522967181	0.193412439493	2.01	0.12835221193
27816109	637267419	4116.0	22.876148359	0.58023731848	BJHIKXHVCXFQLS-PQLUHFTBSA-N	2.0	ZAQJHHRNXZUBTE-WVZVXSGGSA-N	direct	637267419	13457.0	25.0172766123	1.0	45.7522967181	0.193412439493	2.01	0.12835221193
27816110	637267419	4116.0	22.876148359	0.58023731848	BJHIKXHVCXFQLS-PQLUHFTBSA-N	2.0	ZAQJHHRNXZUBTE-WVZVXSGGSA-N	direct	637267419	13470.0	25.0172766123	1.0	45.7522967181	0.193412439493	2.01	0.12835221193
27816111	637267419	4116.0	22.876148359	0.58023731848	BJHIKXHVCXFQLS-PQLUHFTBSA-N	2.0	ZAQJHHRNXZUBTE-WVZVXSGGSA-N	direct	637267419	13552.0	25.0172766123	1.0	45.7522967181	0.193412439493	2.01	0.12835221193
27816112	637267419	4116.0	22.876148359	0.58023731848	BJHIKXHVCXFQLS-PQLUHFTBSA-N	2.0	ZAQJHHRNXZUBTE-WVZVXSGGSA-N	direct	637267419	13705.0	25.0172766123	1.0	45.7522967181	0.193412439493	2.01	0.12835221193
27816113	637267419	4116.0	22.876148359	0.58023731848	BJHIKXHVCXFQLS-PQLUHFTBSA-N	2.0	ZAQJHHRNXZUBTE-WVZVXSGGSA-N	direct	637267419	13869.0	25.0172766123	1.0	45.7522967181	0.193412439493	2.01	0.12835221193
27816114	637267419	4116.0	22.876148359	0.58023731848	BJHIKXHVCXFQLS-PQLUHFTBSA-N	2.0	ZAQJHHRNXZUBTE-WVZVXSGGSA-N	direct	637267419	13919.0	25.0172766123	1.0	45.7522967181	0.193412439493	2.01	0.12835221193
27816115	637267419	4116.0	22.876148359	0.58023731848	BJHIKXHVCXFQLS-PQLUHFTBSA-N	2.0	ZAQJHHRNXZUBTE-WVZVXSGGSA-N	direct	637267419	13934.0	25.0172766123	1.0	45.7522967181	0.193412439493	2.01	0.12835221193
27816116	637267419	4116.0	22.876148359	0.58023731848	BJHIKXHVCXFQLS-PQLUHFTBSA-N	2.0	ZAQJHHRNXZUBTE-WVZVXSGGSA-N	direct	637267419	14112.0	25.0172766123	1.0	45.7522967181	0.193412439493	2.01	0.12835221193
27816117	637267419	4116.0	22.876148359	0.58023731848	BJHIKXHVCXFQLS-PQLUHFTBSA-N	2.0	ZAQJHHRNXZUBTE-WVZVXSGGSA-N	direct	637267419	14119.0	25.0172766123	1.0	45.7522967181	0.193412439493	2.01	0.12835221193
27816118	637267419	4116.0	22.876148359	0.58023731848	BJHIKXHVCXFQLS-PQLUHFTBSA-N	2.0	ZAQJHHRNXZUBTE-WVZVXSGGSA-N	direct	637267419	14259.0	25.0172766123	1.0	45.7522967181	0.193412439493	2.01	0.12835221193
27816119	637267419	4116.0	22.876148359	0.58023731848	BJHIKXHVCXFQLS-PQLUHFTBSA-N	2.0	ZAQJHHRNXZUBTE-WVZVXSGGSA-N	direct	637267419	14492.0	25.0172766123	1.0	45.7522967181	0.193412439493	2.01	0.12835221193
27816120	637267419	4116.0	22.876148359	0.58023731848	BJHIKXHVCXFQLS-PQLUHFTBSA-N	2.0	ZAQJHHRNXZUBTE-WVZVXSGGSA-N	direct	637267419	14501.0	25.0172766123	1.0	45.7522967181	0.193412439493	2.01	0.12835221193
27816121	637267419	4116.0	22.876148359	0.58023731848	BJHIKXHVCXFQLS-PQLUHFTBSA-N	2.0	ZAQJHHRNXZUBTE-WVZVXSGGSA-N	direct	637267419	14537.0	25.0172766123	1.0	45.7522967181	0.193412439493	2.01	0.12835221193
27816122	637267419	4116.0	22.876148359	0.58023731848	BJHIKXHVCXFQLS-PQLUHFTBSA-N	2.0	ZAQJHHRNXZUBTE-WVZVXSGGSA-N	direct	637267419	14625.0	25.0172766123	1.0	45.7522967181	0.193412439493	2.01	0.12835221193
27816123	637267419	4116.0	22.876148359	0.58023731848	BJHIKXHVCXFQLS-PQLUHFTBSA-N	2.0	ZAQJHHRNXZUBTE-WVZVXSGGSA-N	direct	637267419	14695.0	25.0172766123	1.0	45.7522967181	0.193412439493	2.01	0.12835221193
27816124	637267419	4116.0	22.876148359	0.58023731848	BJHIKXHVCXFQLS-PQLUHFTBSA-N	2.0	ZAQJHHRNXZUBTE-WVZVXSGGSA-N	direct	637267419	14713.0	25.0172766123	1.0	45.7522967181	0.193412439493	2.01	0.12835221193
27816125	637267419	4116.0	22.876148359	0.58023731848	BJHIKXHVCXFQLS-PQLUHFTBSA-N	2.0	ZAQJHHRNXZUBTE-WVZVXSGGSA-N	direct	637267419	16586.0	25.0172766123	1.0	45.7522967181	0.193412439493	2.01	0.12835221193
27816126	637267419	4116.0	22.876148359	0.58023731848	BJHIKXHVCXFQLS-PQLUHFTBSA-N	2.0	ZAQJHHRNXZUBTE-WVZVXSGGSA-N	direct	637267419	16717.0	25.0172766123	1.0	45.7522967181	0.193412439493	2.01	0.12835221193
27816127	637267419	4116.0	22.876148359	0.58023731848	BJHIKXHVCXFQLS-PQLUHFTBSA-N	2.0	ZAQJHHRNXZUBTE-WVZVXSGGSA-N	direct	637267419	16745.0	25.0172766123	1.0	45.7522967181	0.193412439493	2.01	0.12835221193
27816128	637267419	4116.0	22.876148359	0.58023731848	BJHIKXHVCXFQLS-PQLUHFTBSA-N	2.0	ZAQJHHRNXZUBTE-WVZVXSGGSA-N	direct	637267419	16791.0	25.0172766123	1.0	45.7522967181	0.193412439493	2.01	0.12835221193
27816129	637267419	4116.0	22.876148359	0.58023731848	BJHIKXHVCXFQLS-PQLUHFTBSA-N	2.0	ZAQJHHRNXZUBTE-WVZVXSGGSA-N	direct	637267419	16810.0	25.0172766123	1.0	45.7522967181	0.193412439493	2.01	0.12835221193
27816130	637267419	4116.0	22.876148359	0.58023731848	BJHIKXHVCXFQLS-PQLUHFTBSA-N	2.0	ZAQJHHRNXZUBTE-WVZVXSGGSA-N	direct	637267419	1810.0	24.9665762445	1.0	45.7522967181	0.193412439493	2.01	0.12835221193
27816132	637267419	4116.0	22.876148359	0.58023731848	BJHIKXHVCXFQLS-PQLUHFTBSA-N	2.0	ZAQJHHRNXZUBTE-WVZVXSGGSA-N	direct	637267419	2331.0	23.7077439286	1.0	45.7522967181	0.193412439493	2.01	0.12835221193
27816133	637267419	4116.0	22.876148359	0.58023731848	BJHIKXHVCXFQLS-PQLUHFTBSA-N	2.0	ZAQJHHRNXZUBTE-WVZVXSGGSA-N	direct	637267419	4385.0	23.7077439286	1.0	45.7522967181	0.193412439493	2.01	0.12835221193
27816134	637267419	4116.0	22.876148359	0.58023731848	BJHIKXHVCXFQLS-PQLUHFTBSA-N	2.0	ZAQJHHRNXZUBTE-WVZVXSGGSA-N	direct	637267419	12108.0	23.7077439286	1.0	45.7522967181	0.193412439493	2.01	0.12835221193
27816135	637267419	4116.0	22.876148359	0.58023731848	BJHIKXHVCXFQLS-PQLUHFTBSA-N	2.0	ZAQJHHRNXZUBTE-WVZVXSGGSA-N	direct	637267419	13884.0	23.7077439286	1.0	45.7522967181	0.193412439493	2.01	0.12835221193
11036894	637264593	4116.0	39.8096683018	0.374527657814	BJHIKXHVCXFQLS-PQLUHFTBSA-N	2.0	ZAQJHHRNXZUBTE-WVZVXSGGSA-N	direct	637264593	9394.0	35.406713933	1.0	70.813427866	0.124842552605	2.01	0.128321254322
28347734	637265191	4116.0	14.8068754016	0.447786751632	BJHIKXHVCXFQLS-PQLUHFTBSA-N	2.0	ZAQJHHRNXZUBTE-WVZVXSGGSA-N	direct	637265191	4116.0	37.8210230527	2.0	29.6137508033	0.149262250544	2.01	0.1283208954
49997610	637265034	5089.0	6.01637371288	0.573326109277	BJHIKXHVCXFQLS-PQLUHFTBSA-N	1.0	QZNPNKJXABGCRC-FUTKDDECSA-N	direct	637265034	997.0	8.62342304294	0.01	12.0327474258	0.286663054639	2.01	0.128284195298
49997611	637265034	5089.0	6.01637371288	0.573326109277	BJHIKXHVCXFQLS-PQLUHFTBSA-N	1.0	QZNPNKJXABGCRC-FUTKDDECSA-N	direct	637265034	4583.0	8.62342304294	0.01	12.0327474258	0.286663054639	2.01	0.128284195298
27521458	637264460	4116.0	21.2588484011	0.622430437491	BJHIKXHVCXFQLS-PQLUHFTBSA-N	2.0	ZAQJHHRNXZUBTE-WVZVXSGGSA-N	direct	637264460	4009.0	27.632644079	1.0	42.5176968023	0.207476812497	2.01	0.128251914302
27521459	637264460	4116.0	21.2588484011	0.622430437491	BJHIKXHVCXFQLS-PQLUHFTBSA-N	2.0	ZAQJHHRNXZUBTE-WVZVXSGGSA-N	direct	637264460	5154.0	27.632644079	1.0	42.5176968023	0.207476812497	2.01	0.128251914302
22915344	637269372	4116.0	23.2020403563	0.58023731848	BJHIKXHVCXFQLS-PQLUHFTBSA-N	2.0	ZAQJHHRNXZUBTE-WVZVXSGGSA-N	direct	637269372	12747.0	22.7958800173	1.0	45.5917600347	0.193412439493	2.01	0.128239472198
22915345	637269372	4116.0	23.2020403563	0.58023731848	BJHIKXHVCXFQLS-PQLUHFTBSA-N	2.0	ZAQJHHRNXZUBTE-WVZVXSGGSA-N	direct	637269372	12759.0	22.7958800173	1.0	45.5917600347	0.193412439493	2.01	0.128239472198
22915346	637269372	4116.0	23.2020403563	0.58023731848	BJHIKXHVCXFQLS-PQLUHFTBSA-N	2.0	ZAQJHHRNXZUBTE-WVZVXSGGSA-N	direct	637269372	12985.0	22.7958800173	1.0	45.5917600347	0.193412439493	2.01	0.128239472198
22915347	637269372	4116.0	23.2020403563	0.58023731848	BJHIKXHVCXFQLS-PQLUHFTBSA-N	2.0	ZAQJHHRNXZUBTE-WVZVXSGGSA-N	direct	637269372	13004.0	22.7958800173	1.0	45.5917600347	0.193412439493	2.01	0.128239472198
22915348	637269372	4116.0	23.2020403563	0.58023731848	BJHIKXHVCXFQLS-PQLUHFTBSA-N	2.0	ZAQJHHRNXZUBTE-WVZVXSGGSA-N	direct	637269372	13006.0	22.7958800173	1.0	45.5917600347	0.193412439493	2.01	0.128239472198
22915349	637269372	4116.0	23.2020403563	0.58023731848	BJHIKXHVCXFQLS-PQLUHFTBSA-N	2.0	ZAQJHHRNXZUBTE-WVZVXSGGSA-N	direct	637269372	13273.0	22.7958800173	1.0	45.5917600347	0.193412439493	2.01	0.128239472198
22915350	637269372	4116.0	23.2020403563	0.58023731848	BJHIKXHVCXFQLS-PQLUHFTBSA-N	2.0	ZAQJHHRNXZUBTE-WVZVXSGGSA-N	direct	637269372	13292.0	22.7958800173	1.0	45.5917600347	0.193412439493	2.01	0.128239472198
22915351	637269372	4116.0	23.2020403563	0.58023731848	BJHIKXHVCXFQLS-PQLUHFTBSA-N	2.0	ZAQJHHRNXZUBTE-WVZVXSGGSA-N	direct	637269372	13411.0	22.7958800173	1.0	45.5917600347	0.193412439493	2.01	0.128239472198
22915352	637269372	4116.0	23.2020403563	0.58023731848	BJHIKXHVCXFQLS-PQLUHFTBSA-N	2.0	ZAQJHHRNXZUBTE-WVZVXSGGSA-N	direct	637269372	13457.0	22.7958800173	1.0	45.5917600347	0.193412439493	2.01	0.128239472198
22915353	637269372	4116.0	23.2020403563	0.58023731848	BJHIKXHVCXFQLS-PQLUHFTBSA-N	2.0	ZAQJHHRNXZUBTE-WVZVXSGGSA-N	direct	637269372	13470.0	22.7958800173	1.0	45.5917600347	0.193412439493	2.01	0.128239472198
22915354	637269372	4116.0	23.2020403563	0.58023731848	BJHIKXHVCXFQLS-PQLUHFTBSA-N	2.0	ZAQJHHRNXZUBTE-WVZVXSGGSA-N	direct	637269372	13552.0	22.7958800173	1.0	45.5917600347	0.193412439493	2.01	0.128239472198
22915355	637269372	4116.0	23.2020403563	0.58023731848	BJHIKXHVCXFQLS-PQLUHFTBSA-N	2.0	ZAQJHHRNXZUBTE-WVZVXSGGSA-N	direct	637269372	13705.0	22.7958800173	1.0	45.5917600347	0.193412439493	2.01	0.128239472198
22915356	637269372	4116.0	23.2020403563	0.58023731848	BJHIKXHVCXFQLS-PQLUHFTBSA-N	2.0	ZAQJHHRNXZUBTE-WVZVXSGGSA-N	direct	637269372	13869.0	22.7958800173	1.0	45.5917600347	0.193412439493	2.01	0.128239472198
22915357	637269372	4116.0	23.2020403563	0.58023731848	BJHIKXHVCXFQLS-PQLUHFTBSA-N	2.0	ZAQJHHRNXZUBTE-WVZVXSGGSA-N	direct	637269372	13919.0	22.7958800173	1.0	45.5917600347	0.193412439493	2.01	0.128239472198
22915358	637269372	4116.0	23.2020403563	0.58023731848	BJHIKXHVCXFQLS-PQLUHFTBSA-N	2.0	ZAQJHHRNXZUBTE-WVZVXSGGSA-N	direct	637269372	13934.0	22.7958800173	1.0	45.5917600347	0.193412439493	2.01	0.128239472198
22915359	637269372	4116.0	23.2020403563	0.58023731848	BJHIKXHVCXFQLS-PQLUHFTBSA-N	2.0	ZAQJHHRNXZUBTE-WVZVXSGGSA-N	direct	637269372	14112.0	22.7958800173	1.0	45.5917600347	0.193412439493	2.01	0.128239472198
22915360	637269372	4116.0	23.2020403563	0.58023731848	BJHIKXHVCXFQLS-PQLUHFTBSA-N	2.0	ZAQJHHRNXZUBTE-WVZVXSGGSA-N	direct	637269372	14119.0	22.7958800173	1.0	45.5917600347	0.193412439493	2.01	0.128239472198
22915361	637269372	4116.0	23.2020403563	0.58023731848	BJHIKXHVCXFQLS-PQLUHFTBSA-N	2.0	ZAQJHHRNXZUBTE-WVZVXSGGSA-N	direct	637269372	14259.0	22.7958800173	1.0	45.5917600347	0.193412439493	2.01	0.128239472198
22915362	637269372	4116.0	23.2020403563	0.58023731848	BJHIKXHVCXFQLS-PQLUHFTBSA-N	2.0	ZAQJHHRNXZUBTE-WVZVXSGGSA-N	direct	637269372	14492.0	22.7958800173	1.0	45.5917600347	0.193412439493	2.01	0.128239472198
22915363	637269372	4116.0	23.2020403563	0.58023731848	BJHIKXHVCXFQLS-PQLUHFTBSA-N	2.0	ZAQJHHRNXZUBTE-WVZVXSGGSA-N	direct	637269372	14501.0	22.7958800173	1.0	45.5917600347	0.193412439493	2.01	0.128239472198
22915364	637269372	4116.0	23.2020403563	0.58023731848	BJHIKXHVCXFQLS-PQLUHFTBSA-N	2.0	ZAQJHHRNXZUBTE-WVZVXSGGSA-N	direct	637269372	14537.0	22.7958800173	1.0	45.5917600347	0.193412439493	2.01	0.128239472198
22915365	637269372	4116.0	23.2020403563	0.58023731848	BJHIKXHVCXFQLS-PQLUHFTBSA-N	2.0	ZAQJHHRNXZUBTE-WVZVXSGGSA-N	direct	637269372	14625.0	22.7958800173	1.0	45.5917600347	0.193412439493	2.01	0.128239472198
22915366	637269372	4116.0	23.2020403563	0.58023731848	BJHIKXHVCXFQLS-PQLUHFTBSA-N	2.0	ZAQJHHRNXZUBTE-WVZVXSGGSA-N	direct	637269372	14695.0	22.7958800173	1.0	45.5917600347	0.193412439493	2.01	0.128239472198
22915367	637269372	4116.0	23.2020403563	0.58023731848	BJHIKXHVCXFQLS-PQLUHFTBSA-N	2.0	ZAQJHHRNXZUBTE-WVZVXSGGSA-N	direct	637269372	14713.0	22.7958800173	1.0	45.5917600347	0.193412439493	2.01	0.128239472198
22915368	637269372	4116.0	23.2020403563	0.58023731848	BJHIKXHVCXFQLS-PQLUHFTBSA-N	2.0	ZAQJHHRNXZUBTE-WVZVXSGGSA-N	direct	637269372	16586.0	22.7958800173	1.0	45.5917600347	0.193412439493	2.01	0.128239472198
22915369	637269372	4116.0	23.2020403563	0.58023731848	BJHIKXHVCXFQLS-PQLUHFTBSA-N	2.0	ZAQJHHRNXZUBTE-WVZVXSGGSA-N	direct	637269372	16717.0	22.7958800173	1.0	45.5917600347	0.193412439493	2.01	0.128239472198
22915370	637269372	4116.0	23.2020403563	0.58023731848	BJHIKXHVCXFQLS-PQLUHFTBSA-N	2.0	ZAQJHHRNXZUBTE-WVZVXSGGSA-N	direct	637269372	16745.0	22.7958800173	1.0	45.5917600347	0.193412439493	2.01	0.128239472198
22915371	637269372	4116.0	23.2020403563	0.58023731848	BJHIKXHVCXFQLS-PQLUHFTBSA-N	2.0	ZAQJHHRNXZUBTE-WVZVXSGGSA-N	direct	637269372	16791.0	22.7958800173	1.0	45.5917600347	0.193412439493	2.01	0.128239472198
22915372	637269372	4116.0	23.2020403563	0.58023731848	BJHIKXHVCXFQLS-PQLUHFTBSA-N	2.0	ZAQJHHRNXZUBTE-WVZVXSGGSA-N	direct	637269372	16810.0	22.7958800173	1.0	45.5917600347	0.193412439493	2.01	0.128239472198
41341091	637264737	4116.0	29.488116639	0.447786751632	BJHIKXHVCXFQLS-PQLUHFTBSA-N	2.0	ZAQJHHRNXZUBTE-WVZVXSGGSA-N	direct	637264737	7054.0	38.1463017882	1.0	58.976233278	0.149262250544	2.01	0.128184580348
2699916	637266893	6629.0	35.7544873322	0.387539753575	BJHIKXHVCXFQLS-PQLUHFTBSA-N	2.0	ZAQJHHRNXZUBTE-WUJLRWPWSA-N	direct	637266893	2331.0	34.0609802236	1.0	68.1219604471	0.129179917858	2.01	0.128173890612
2699917	637266893	6629.0	35.7544873322	0.387539753575	BJHIKXHVCXFQLS-PQLUHFTBSA-N	2.0	ZAQJHHRNXZUBTE-WUJLRWPWSA-N	direct	637266893	4385.0	34.0609802236	1.0	68.1219604471	0.129179917858	2.01	0.128173890612
2699918	637266893	6629.0	35.7544873322	0.387539753575	BJHIKXHVCXFQLS-PQLUHFTBSA-N	2.0	ZAQJHHRNXZUBTE-WUJLRWPWSA-N	direct	637266893	12108.0	34.0609802236	1.0	68.1219604471	0.129179917858	2.01	0.128173890612
2699919	637266893	6629.0	35.7544873322	0.387539753575	BJHIKXHVCXFQLS-PQLUHFTBSA-N	2.0	ZAQJHHRNXZUBTE-WUJLRWPWSA-N	direct	637266893	13884.0	34.0609802236	1.0	68.1219604471	0.129179917858	2.01	0.128173890612
1858505	637264349	4116.0	16.7055337738	0.394416883561	BJHIKXHVCXFQLS-PQLUHFTBSA-N	2.0	ZAQJHHRNXZUBTE-WVZVXSGGSA-N	direct	637264349	4116.0	35.7189666328	2.0	33.4110675477	0.13147229452	2.01	0.128120221065
53893677	637268209	4605.0	22.1180450287	0.607496948473	BJHIKXHVCXFQLS-PQLUHFTBSA-N	2.0	ZAQJHHRNXZUBTE-UCORVYFPSA-N	direct	637268209	401.0	21.6861327796	1.0	43.3722655593	0.202498982824	2.01	0.128111397958
53893714	637268209	401.0	22.1180450287	0.607496948473	BJHIKXHVCXFQLS-PQLUHFTBSA-N	2.0	ZAQJHHRNXZUBTE-NQXXGFSBSA-N	direct	637268209	4605.0	21.6861327796	1.0	43.3722655593	0.202498982824	2.01	0.128111397958
27815794	637267419	1810.0	26.3187587626	0.607496948473	BJHIKXHVCXFQLS-PQLUHFTBSA-N	2.0	ZAQJHHRNXZUBTE-NQXXGFSBSA-N	direct	637267419	3242.0	21.6179829574	1.0	43.2359659149	0.202498982824	2.01	0.128010629914
27815796	637267419	1810.0	26.3187587626	0.607496948473	BJHIKXHVCXFQLS-PQLUHFTBSA-N	2.0	ZAQJHHRNXZUBTE-NQXXGFSBSA-N	direct	637267419	16760.0	21.6179829574	1.0	43.2359659149	0.202498982824	2.01	0.128010629914
27815837	637267419	4116.0	22.876148359	0.607496948473	BJHIKXHVCXFQLS-PQLUHFTBSA-N	2.0	ZAQJHHRNXZUBTE-WVZVXSGGSA-N	direct	637267419	3242.0	21.6179829574	1.0	43.2359659149	0.202498982824	2.01	0.128010629914
27815839	637267419	4116.0	22.876148359	0.607496948473	BJHIKXHVCXFQLS-PQLUHFTBSA-N	2.0	ZAQJHHRNXZUBTE-WVZVXSGGSA-N	direct	637267419	16760.0	21.6179829574	1.0	43.2359659149	0.202498982824	2.01	0.128010629914
27816402	637267419	4116.0	22.876148359	0.573326109277	BJHIKXHVCXFQLS-PQLUHFTBSA-N	2.0	ZAQJHHRNXZUBTE-WVZVXSGGSA-N	direct	637267419	12747.0	25.0172766123	1.0	45.7522967181	0.191108703092	2.01	0.127968291884
27816403	637267419	4116.0	22.876148359	0.573326109277	BJHIKXHVCXFQLS-PQLUHFTBSA-N	2.0	ZAQJHHRNXZUBTE-WVZVXSGGSA-N	direct	637267419	12759.0	25.0172766123	1.0	45.7522967181	0.191108703092	2.01	0.127968291884
27816404	637267419	4116.0	22.876148359	0.573326109277	BJHIKXHVCXFQLS-PQLUHFTBSA-N	2.0	ZAQJHHRNXZUBTE-WVZVXSGGSA-N	direct	637267419	12985.0	25.0172766123	1.0	45.7522967181	0.191108703092	2.01	0.127968291884
27816405	637267419	4116.0	22.876148359	0.573326109277	BJHIKXHVCXFQLS-PQLUHFTBSA-N	2.0	ZAQJHHRNXZUBTE-WVZVXSGGSA-N	direct	637267419	13004.0	25.0172766123	1.0	45.7522967181	0.191108703092	2.01	0.127968291884
27816406	637267419	4116.0	22.876148359	0.573326109277	BJHIKXHVCXFQLS-PQLUHFTBSA-N	2.0	ZAQJHHRNXZUBTE-WVZVXSGGSA-N	direct	637267419	13006.0	25.0172766123	1.0	45.7522967181	0.191108703092	2.01	0.127968291884
27816407	637267419	4116.0	22.876148359	0.573326109277	BJHIKXHVCXFQLS-PQLUHFTBSA-N	2.0	ZAQJHHRNXZUBTE-WVZVXSGGSA-N	direct	637267419	13273.0	25.0172766123	1.0	45.7522967181	0.191108703092	2.01	0.127968291884
27816408	637267419	4116.0	22.876148359	0.573326109277	BJHIKXHVCXFQLS-PQLUHFTBSA-N	2.0	ZAQJHHRNXZUBTE-WVZVXSGGSA-N	direct	637267419	13292.0	25.0172766123	1.0	45.7522967181	0.191108703092	2.01	0.127968291884
27816409	637267419	4116.0	22.876148359	0.573326109277	BJHIKXHVCXFQLS-PQLUHFTBSA-N	2.0	ZAQJHHRNXZUBTE-WVZVXSGGSA-N	direct	637267419	13411.0	25.0172766123	1.0	45.7522967181	0.191108703092	2.01	0.127968291884
27816410	637267419	4116.0	22.876148359	0.573326109277	BJHIKXHVCXFQLS-PQLUHFTBSA-N	2.0	ZAQJHHRNXZUBTE-WVZVXSGGSA-N	direct	637267419	13457.0	25.0172766123	1.0	45.7522967181	0.191108703092	2.01	0.127968291884
27816411	637267419	4116.0	22.876148359	0.573326109277	BJHIKXHVCXFQLS-PQLUHFTBSA-N	2.0	ZAQJHHRNXZUBTE-WVZVXSGGSA-N	direct	637267419	13470.0	25.0172766123	1.0	45.7522967181	0.191108703092	2.01	0.127968291884
27816412	637267419	4116.0	22.876148359	0.573326109277	BJHIKXHVCXFQLS-PQLUHFTBSA-N	2.0	ZAQJHHRNXZUBTE-WVZVXSGGSA-N	direct	637267419	13552.0	25.0172766123	1.0	45.7522967181	0.191108703092	2.01	0.127968291884
27816413	637267419	4116.0	22.876148359	0.573326109277	BJHIKXHVCXFQLS-PQLUHFTBSA-N	2.0	ZAQJHHRNXZUBTE-WVZVXSGGSA-N	direct	637267419	13705.0	25.0172766123	1.0	45.7522967181	0.191108703092	2.01	0.127968291884
27816414	637267419	4116.0	22.876148359	0.573326109277	BJHIKXHVCXFQLS-PQLUHFTBSA-N	2.0	ZAQJHHRNXZUBTE-WVZVXSGGSA-N	direct	637267419	13869.0	25.0172766123	1.0	45.7522967181	0.191108703092	2.01	0.127968291884
27816415	637267419	4116.0	22.876148359	0.573326109277	BJHIKXHVCXFQLS-PQLUHFTBSA-N	2.0	ZAQJHHRNXZUBTE-WVZVXSGGSA-N	direct	637267419	13919.0	25.0172766123	1.0	45.7522967181	0.191108703092	2.01	0.127968291884
27816416	637267419	4116.0	22.876148359	0.573326109277	BJHIKXHVCXFQLS-PQLUHFTBSA-N	2.0	ZAQJHHRNXZUBTE-WVZVXSGGSA-N	direct	637267419	13934.0	25.0172766123	1.0	45.7522967181	0.191108703092	2.01	0.127968291884
27816417	637267419	4116.0	22.876148359	0.573326109277	BJHIKXHVCXFQLS-PQLUHFTBSA-N	2.0	ZAQJHHRNXZUBTE-WVZVXSGGSA-N	direct	637267419	14112.0	25.0172766123	1.0	45.7522967181	0.191108703092	2.01	0.127968291884
27816418	637267419	4116.0	22.876148359	0.573326109277	BJHIKXHVCXFQLS-PQLUHFTBSA-N	2.0	ZAQJHHRNXZUBTE-WVZVXSGGSA-N	direct	637267419	14119.0	25.0172766123	1.0	45.7522967181	0.191108703092	2.01	0.127968291884
27816419	637267419	4116.0	22.876148359	0.573326109277	BJHIKXHVCXFQLS-PQLUHFTBSA-N	2.0	ZAQJHHRNXZUBTE-WVZVXSGGSA-N	direct	637267419	14259.0	25.0172766123	1.0	45.7522967181	0.191108703092	2.01	0.127968291884
27816420	637267419	4116.0	22.876148359	0.573326109277	BJHIKXHVCXFQLS-PQLUHFTBSA-N	2.0	ZAQJHHRNXZUBTE-WVZVXSGGSA-N	direct	637267419	14492.0	25.0172766123	1.0	45.7522967181	0.191108703092	2.01	0.127968291884
27816421	637267419	4116.0	22.876148359	0.573326109277	BJHIKXHVCXFQLS-PQLUHFTBSA-N	2.0	ZAQJHHRNXZUBTE-WVZVXSGGSA-N	direct	637267419	14501.0	25.0172766123	1.0	45.7522967181	0.191108703092	2.01	0.127968291884
27816422	637267419	4116.0	22.876148359	0.573326109277	BJHIKXHVCXFQLS-PQLUHFTBSA-N	2.0	ZAQJHHRNXZUBTE-WVZVXSGGSA-N	direct	637267419	14537.0	25.0172766123	1.0	45.7522967181	0.191108703092	2.01	0.127968291884
27816423	637267419	4116.0	22.876148359	0.573326109277	BJHIKXHVCXFQLS-PQLUHFTBSA-N	2.0	ZAQJHHRNXZUBTE-WVZVXSGGSA-N	direct	637267419	14625.0	25.0172766123	1.0	45.7522967181	0.191108703092	2.01	0.127968291884
27816424	637267419	4116.0	22.876148359	0.573326109277	BJHIKXHVCXFQLS-PQLUHFTBSA-N	2.0	ZAQJHHRNXZUBTE-WVZVXSGGSA-N	direct	637267419	14695.0	25.0172766123	1.0	45.7522967181	0.191108703092	2.01	0.127968291884
27816425	637267419	4116.0	22.876148359	0.573326109277	BJHIKXHVCXFQLS-PQLUHFTBSA-N	2.0	ZAQJHHRNXZUBTE-WVZVXSGGSA-N	direct	637267419	14713.0	25.0172766123	1.0	45.7522967181	0.191108703092	2.01	0.127968291884
27816426	637267419	4116.0	22.876148359	0.573326109277	BJHIKXHVCXFQLS-PQLUHFTBSA-N	2.0	ZAQJHHRNXZUBTE-WVZVXSGGSA-N	direct	637267419	16586.0	25.0172766123	1.0	45.7522967181	0.191108703092	2.01	0.127968291884
27816427	637267419	4116.0	22.876148359	0.573326109277	BJHIKXHVCXFQLS-PQLUHFTBSA-N	2.0	ZAQJHHRNXZUBTE-WVZVXSGGSA-N	direct	637267419	16717.0	25.0172766123	1.0	45.7522967181	0.191108703092	2.01	0.127968291884
27816428	637267419	4116.0	22.876148359	0.573326109277	BJHIKXHVCXFQLS-PQLUHFTBSA-N	2.0	ZAQJHHRNXZUBTE-WVZVXSGGSA-N	direct	637267419	16745.0	25.0172766123	1.0	45.7522967181	0.191108703092	2.01	0.127968291884
27816429	637267419	4116.0	22.876148359	0.573326109277	BJHIKXHVCXFQLS-PQLUHFTBSA-N	2.0	ZAQJHHRNXZUBTE-WVZVXSGGSA-N	direct	637267419	16791.0	25.0172766123	1.0	45.7522967181	0.191108703092	2.01	0.127968291884
27816430	637267419	4116.0	22.876148359	0.573326109277	BJHIKXHVCXFQLS-PQLUHFTBSA-N	2.0	ZAQJHHRNXZUBTE-WVZVXSGGSA-N	direct	637267419	16810.0	25.0172766123	1.0	45.7522967181	0.191108703092	2.01	0.127968291884
27816431	637267419	4116.0	22.876148359	0.573326109277	BJHIKXHVCXFQLS-PQLUHFTBSA-N	2.0	ZAQJHHRNXZUBTE-WVZVXSGGSA-N	direct	637267419	1810.0	24.9665762445	1.0	45.7522967181	0.191108703092	2.01	0.127968291884
27816433	637267419	4116.0	22.876148359	0.573326109277	BJHIKXHVCXFQLS-PQLUHFTBSA-N	2.0	ZAQJHHRNXZUBTE-WVZVXSGGSA-N	direct	637267419	2331.0	23.7077439286	1.0	45.7522967181	0.191108703092	2.01	0.127968291884
27816434	637267419	4116.0	22.876148359	0.573326109277	BJHIKXHVCXFQLS-PQLUHFTBSA-N	2.0	ZAQJHHRNXZUBTE-WVZVXSGGSA-N	direct	637267419	4385.0	23.7077439286	1.0	45.7522967181	0.191108703092	2.01	0.127968291884
27816435	637267419	4116.0	22.876148359	0.573326109277	BJHIKXHVCXFQLS-PQLUHFTBSA-N	2.0	ZAQJHHRNXZUBTE-WVZVXSGGSA-N	direct	637267419	12108.0	23.7077439286	1.0	45.7522967181	0.191108703092	2.01	0.127968291884
27816436	637267419	4116.0	22.876148359	0.573326109277	BJHIKXHVCXFQLS-PQLUHFTBSA-N	2.0	ZAQJHHRNXZUBTE-WVZVXSGGSA-N	direct	637267419	13884.0	23.7077439286	1.0	45.7522967181	0.191108703092	2.01	0.127968291884
2699920	637266893	6629.0	35.7544873322	0.387539753575	BJHIKXHVCXFQLS-PQLUHFTBSA-N	2.0	ZAQJHHRNXZUBTE-WUJLRWPWSA-N	direct	637266893	5669.0	33.8041003476	1.0	67.6082006952	0.129179917858	2.01	0.127931539814
2700118	637266893	6629.0	35.7544873322	0.402413194785	BJHIKXHVCXFQLS-PQLUHFTBSA-N	2.0	ZAQJHHRNXZUBTE-WUJLRWPWSA-N	direct	637266893	2994.0	32.505845406	1.0	65.011690812	0.134137731595	2.01	0.127883536105
2700119	637266893	6629.0	35.7544873322	0.402413194785	BJHIKXHVCXFQLS-PQLUHFTBSA-N	2.0	ZAQJHHRNXZUBTE-WUJLRWPWSA-N	direct	637266893	3901.0	32.505845406	1.0	65.011690812	0.134137731595	2.01	0.127883536105
22916016	637269372	4116.0	23.2020403563	0.573326109277	BJHIKXHVCXFQLS-PQLUHFTBSA-N	2.0	ZAQJHHRNXZUBTE-WVZVXSGGSA-N	direct	637269372	12747.0	22.7958800173	1.0	45.5917600347	0.191108703092	2.01	0.127855889373
22916017	637269372	4116.0	23.2020403563	0.573326109277	BJHIKXHVCXFQLS-PQLUHFTBSA-N	2.0	ZAQJHHRNXZUBTE-WVZVXSGGSA-N	direct	637269372	12759.0	22.7958800173	1.0	45.5917600347	0.191108703092	2.01	0.127855889373
22916018	637269372	4116.0	23.2020403563	0.573326109277	BJHIKXHVCXFQLS-PQLUHFTBSA-N	2.0	ZAQJHHRNXZUBTE-WVZVXSGGSA-N	direct	637269372	12985.0	22.7958800173	1.0	45.5917600347	0.191108703092	2.01	0.127855889373
22916019	637269372	4116.0	23.2020403563	0.573326109277	BJHIKXHVCXFQLS-PQLUHFTBSA-N	2.0	ZAQJHHRNXZUBTE-WVZVXSGGSA-N	direct	637269372	13004.0	22.7958800173	1.0	45.5917600347	0.191108703092	2.01	0.127855889373
22916020	637269372	4116.0	23.2020403563	0.573326109277	BJHIKXHVCXFQLS-PQLUHFTBSA-N	2.0	ZAQJHHRNXZUBTE-WVZVXSGGSA-N	direct	637269372	13006.0	22.7958800173	1.0	45.5917600347	0.191108703092	2.01	0.127855889373
22916021	637269372	4116.0	23.2020403563	0.573326109277	BJHIKXHVCXFQLS-PQLUHFTBSA-N	2.0	ZAQJHHRNXZUBTE-WVZVXSGGSA-N	direct	637269372	13273.0	22.7958800173	1.0	45.5917600347	0.191108703092	2.01	0.127855889373
22916022	637269372	4116.0	23.2020403563	0.573326109277	BJHIKXHVCXFQLS-PQLUHFTBSA-N	2.0	ZAQJHHRNXZUBTE-WVZVXSGGSA-N	direct	637269372	13292.0	22.7958800173	1.0	45.5917600347	0.191108703092	2.01	0.127855889373
22916023	637269372	4116.0	23.2020403563	0.573326109277	BJHIKXHVCXFQLS-PQLUHFTBSA-N	2.0	ZAQJHHRNXZUBTE-WVZVXSGGSA-N	direct	637269372	13411.0	22.7958800173	1.0	45.5917600347	0.191108703092	2.01	0.127855889373
22916024	637269372	4116.0	23.2020403563	0.573326109277	BJHIKXHVCXFQLS-PQLUHFTBSA-N	2.0	ZAQJHHRNXZUBTE-WVZVXSGGSA-N	direct	637269372	13457.0	22.7958800173	1.0	45.5917600347	0.191108703092	2.01	0.127855889373
22916025	637269372	4116.0	23.2020403563	0.573326109277	BJHIKXHVCXFQLS-PQLUHFTBSA-N	2.0	ZAQJHHRNXZUBTE-WVZVXSGGSA-N	direct	637269372	13470.0	22.7958800173	1.0	45.5917600347	0.191108703092	2.01	0.127855889373
22916026	637269372	4116.0	23.2020403563	0.573326109277	BJHIKXHVCXFQLS-PQLUHFTBSA-N	2.0	ZAQJHHRNXZUBTE-WVZVXSGGSA-N	direct	637269372	13552.0	22.7958800173	1.0	45.5917600347	0.191108703092	2.01	0.127855889373
22916027	637269372	4116.0	23.2020403563	0.573326109277	BJHIKXHVCXFQLS-PQLUHFTBSA-N	2.0	ZAQJHHRNXZUBTE-WVZVXSGGSA-N	direct	637269372	13705.0	22.7958800173	1.0	45.5917600347	0.191108703092	2.01	0.127855889373
22916028	637269372	4116.0	23.2020403563	0.573326109277	BJHIKXHVCXFQLS-PQLUHFTBSA-N	2.0	ZAQJHHRNXZUBTE-WVZVXSGGSA-N	direct	637269372	13869.0	22.7958800173	1.0	45.5917600347	0.191108703092	2.01	0.127855889373
22916029	637269372	4116.0	23.2020403563	0.573326109277	BJHIKXHVCXFQLS-PQLUHFTBSA-N	2.0	ZAQJHHRNXZUBTE-WVZVXSGGSA-N	direct	637269372	13919.0	22.7958800173	1.0	45.5917600347	0.191108703092	2.01	0.127855889373
22916030	637269372	4116.0	23.2020403563	0.573326109277	BJHIKXHVCXFQLS-PQLUHFTBSA-N	2.0	ZAQJHHRNXZUBTE-WVZVXSGGSA-N	direct	637269372	13934.0	22.7958800173	1.0	45.5917600347	0.191108703092	2.01	0.127855889373
22916031	637269372	4116.0	23.2020403563	0.573326109277	BJHIKXHVCXFQLS-PQLUHFTBSA-N	2.0	ZAQJHHRNXZUBTE-WVZVXSGGSA-N	direct	637269372	14112.0	22.7958800173	1.0	45.5917600347	0.191108703092	2.01	0.127855889373
22916032	637269372	4116.0	23.2020403563	0.573326109277	BJHIKXHVCXFQLS-PQLUHFTBSA-N	2.0	ZAQJHHRNXZUBTE-WVZVXSGGSA-N	direct	637269372	14119.0	22.7958800173	1.0	45.5917600347	0.191108703092	2.01	0.127855889373
22916033	637269372	4116.0	23.2020403563	0.573326109277	BJHIKXHVCXFQLS-PQLUHFTBSA-N	2.0	ZAQJHHRNXZUBTE-WVZVXSGGSA-N	direct	637269372	14259.0	22.7958800173	1.0	45.5917600347	0.191108703092	2.01	0.127855889373
22916034	637269372	4116.0	23.2020403563	0.573326109277	BJHIKXHVCXFQLS-PQLUHFTBSA-N	2.0	ZAQJHHRNXZUBTE-WVZVXSGGSA-N	direct	637269372	14492.0	22.7958800173	1.0	45.5917600347	0.191108703092	2.01	0.127855889373
22916035	637269372	4116.0	23.2020403563	0.573326109277	BJHIKXHVCXFQLS-PQLUHFTBSA-N	2.0	ZAQJHHRNXZUBTE-WVZVXSGGSA-N	direct	637269372	14501.0	22.7958800173	1.0	45.5917600347	0.191108703092	2.01	0.127855889373
22916036	637269372	4116.0	23.2020403563	0.573326109277	BJHIKXHVCXFQLS-PQLUHFTBSA-N	2.0	ZAQJHHRNXZUBTE-WVZVXSGGSA-N	direct	637269372	14537.0	22.7958800173	1.0	45.5917600347	0.191108703092	2.01	0.127855889373
22916037	637269372	4116.0	23.2020403563	0.573326109277	BJHIKXHVCXFQLS-PQLUHFTBSA-N	2.0	ZAQJHHRNXZUBTE-WVZVXSGGSA-N	direct	637269372	14625.0	22.7958800173	1.0	45.5917600347	0.191108703092	2.01	0.127855889373
22916038	637269372	4116.0	23.2020403563	0.573326109277	BJHIKXHVCXFQLS-PQLUHFTBSA-N	2.0	ZAQJHHRNXZUBTE-WVZVXSGGSA-N	direct	637269372	14695.0	22.7958800173	1.0	45.5917600347	0.191108703092	2.01	0.127855889373
22916039	637269372	4116.0	23.2020403563	0.573326109277	BJHIKXHVCXFQLS-PQLUHFTBSA-N	2.0	ZAQJHHRNXZUBTE-WVZVXSGGSA-N	direct	637269372	14713.0	22.7958800173	1.0	45.5917600347	0.191108703092	2.01	0.127855889373
22916040	637269372	4116.0	23.2020403563	0.573326109277	BJHIKXHVCXFQLS-PQLUHFTBSA-N	2.0	ZAQJHHRNXZUBTE-WVZVXSGGSA-N	direct	637269372	16586.0	22.7958800173	1.0	45.5917600347	0.191108703092	2.01	0.127855889373
22916041	637269372	4116.0	23.2020403563	0.573326109277	BJHIKXHVCXFQLS-PQLUHFTBSA-N	2.0	ZAQJHHRNXZUBTE-WVZVXSGGSA-N	direct	637269372	16717.0	22.7958800173	1.0	45.5917600347	0.191108703092	2.01	0.127855889373
22916042	637269372	4116.0	23.2020403563	0.573326109277	BJHIKXHVCXFQLS-PQLUHFTBSA-N	2.0	ZAQJHHRNXZUBTE-WVZVXSGGSA-N	direct	637269372	16745.0	22.7958800173	1.0	45.5917600347	0.191108703092	2.01	0.127855889373
22916043	637269372	4116.0	23.2020403563	0.573326109277	BJHIKXHVCXFQLS-PQLUHFTBSA-N	2.0	ZAQJHHRNXZUBTE-WVZVXSGGSA-N	direct	637269372	16791.0	22.7958800173	1.0	45.5917600347	0.191108703092	2.01	0.127855889373
22916044	637269372	4116.0	23.2020403563	0.573326109277	BJHIKXHVCXFQLS-PQLUHFTBSA-N	2.0	ZAQJHHRNXZUBTE-WVZVXSGGSA-N	direct	637269372	16810.0	22.7958800173	1.0	45.5917600347	0.191108703092	2.01	0.127855889373
2699823	637266893	6629.0	35.7544873322	0.394416883561	BJHIKXHVCXFQLS-PQLUHFTBSA-N	2.0	ZAQJHHRNXZUBTE-WUJLRWPWSA-N	direct	637266893	6999.0	33.1226286541	1.0	66.2452573083	0.13147229452	2.01	0.127842804772
53893245	637268209	4605.0	22.1180450287	0.602055597886	BJHIKXHVCXFQLS-PQLUHFTBSA-N	2.0	ZAQJHHRNXZUBTE-UCORVYFPSA-N	direct	637268209	401.0	21.6861327796	1.0	43.3722655593	0.200685199295	2.01	0.12782355585
53893282	637268209	401.0	22.1180450287	0.602055597886	BJHIKXHVCXFQLS-PQLUHFTBSA-N	2.0	ZAQJHHRNXZUBTE-NQXXGFSBSA-N	direct	637268209	4605.0	21.6861327796	1.0	43.3722655593	0.200685199295	2.01	0.12782355585
22916979	637269372	4116.0	24.2652001704	0.561235096429	BJHIKXHVCXFQLS-PQLUHFTBSA-N	2.0	ZAQJHHRNXZUBTE-WVZVXSGGSA-N	direct	637269372	1466.0	23.214670165	1.0	46.42934033	0.187078365476	2.01	0.127756513615
10825804	637271418	4116.0	32.361510743	0.402413194785	BJHIKXHVCXFQLS-PQLUHFTBSA-N	2.0	ZAQJHHRNXZUBTE-WVZVXSGGSA-N	direct	637271418	8422.0	41.9355420108	1.0	64.7230214861	0.134137731595	2.01	0.127741339824
10825805	637271418	4116.0	32.361510743	0.402413194785	BJHIKXHVCXFQLS-PQLUHFTBSA-N	2.0	ZAQJHHRNXZUBTE-WVZVXSGGSA-N	direct	637271418	6368.0	40.9788107009	1.0	64.7230214861	0.134137731595	2.01	0.127741339824
27814031	637267419	4116.0	22.876148359	0.602055597886	BJHIKXHVCXFQLS-PQLUHFTBSA-N	2.0	ZAQJHHRNXZUBTE-WVZVXSGGSA-N	direct	637267419	3242.0	21.6179829574	1.0	43.2359659149	0.200685199295	2.01	0.127723014213
27814033	637267419	4116.0	22.876148359	0.602055597886	BJHIKXHVCXFQLS-PQLUHFTBSA-N	2.0	ZAQJHHRNXZUBTE-WVZVXSGGSA-N	direct	637267419	16760.0	21.6179829574	1.0	43.2359659149	0.200685199295	2.01	0.127723014213
27813988	637267419	1810.0	26.3187587626	0.602055597886	BJHIKXHVCXFQLS-PQLUHFTBSA-N	2.0	ZAQJHHRNXZUBTE-NQXXGFSBSA-N	direct	637267419	3242.0	21.6179829574	1.0	43.2359659149	0.200685199295	2.01	0.127723014213
27813990	637267419	1810.0	26.3187587626	0.602055597886	BJHIKXHVCXFQLS-PQLUHFTBSA-N	2.0	ZAQJHHRNXZUBTE-NQXXGFSBSA-N	direct	637267419	16760.0	21.6179829574	1.0	43.2359659149	0.200685199295	2.01	0.127723014213
27814588	637267419	1810.0	26.3187587626	0.583224181521	BJHIKXHVCXFQLS-PQLUHFTBSA-N	2.0	ZAQJHHRNXZUBTE-NQXXGFSBSA-N	direct	637267419	971.0	22.2831622767	1.0	44.5663245534	0.194408060507	2.01	0.127676010347
27814589	637267419	1810.0	26.3187587626	0.583224181521	BJHIKXHVCXFQLS-PQLUHFTBSA-N	2.0	ZAQJHHRNXZUBTE-NQXXGFSBSA-N	direct	637267419	13940.0	22.2831622767	1.0	44.5663245534	0.194408060507	2.01	0.127676010347
27814631	637267419	4116.0	22.876148359	0.583224181521	BJHIKXHVCXFQLS-PQLUHFTBSA-N	2.0	ZAQJHHRNXZUBTE-WVZVXSGGSA-N	direct	637267419	971.0	22.2831622767	1.0	44.5663245534	0.194408060507	2.01	0.127676010347
27814632	637267419	4116.0	22.876148359	0.583224181521	BJHIKXHVCXFQLS-PQLUHFTBSA-N	2.0	ZAQJHHRNXZUBTE-WVZVXSGGSA-N	direct	637267419	13940.0	22.2831622767	1.0	44.5663245534	0.194408060507	2.01	0.127676010347
49997730	637265034	5089.0	6.01637371288	0.561235096429	BJHIKXHVCXFQLS-PQLUHFTBSA-N	1.0	QZNPNKJXABGCRC-FUTKDDECSA-N	direct	637265034	997.0	8.62342304294	0.01	12.0327474258	0.280617548214	2.01	0.127602425505
49997731	637265034	5089.0	6.01637371288	0.561235096429	BJHIKXHVCXFQLS-PQLUHFTBSA-N	1.0	QZNPNKJXABGCRC-FUTKDDECSA-N	direct	637265034	4583.0	8.62342304294	0.01	12.0327474258	0.280617548214	2.01	0.127602425505
1858517	637264349	4116.0	16.7055337738	0.387539753575	BJHIKXHVCXFQLS-PQLUHFTBSA-N	2.0	ZAQJHHRNXZUBTE-WVZVXSGGSA-N	direct	637264349	4116.0	35.7189666328	2.0	33.4110675477	0.129179917858	2.01	0.127558049482
27816093	637267419	1810.0	26.3187587626	0.58023731848	BJHIKXHVCXFQLS-PQLUHFTBSA-N	2.0	ZAQJHHRNXZUBTE-NQXXGFSBSA-N	direct	637267419	971.0	22.2831622767	1.0	44.5663245534	0.193412439493	2.01	0.127512228844
27816094	637267419	1810.0	26.3187587626	0.58023731848	BJHIKXHVCXFQLS-PQLUHFTBSA-N	2.0	ZAQJHHRNXZUBTE-NQXXGFSBSA-N	direct	637267419	13940.0	22.2831622767	1.0	44.5663245534	0.193412439493	2.01	0.127512228844
27816136	637267419	4116.0	22.876148359	0.58023731848	BJHIKXHVCXFQLS-PQLUHFTBSA-N	2.0	ZAQJHHRNXZUBTE-WVZVXSGGSA-N	direct	637267419	971.0	22.2831622767	1.0	44.5663245534	0.193412439493	2.01	0.127512228844
27816137	637267419	4116.0	22.876148359	0.58023731848	BJHIKXHVCXFQLS-PQLUHFTBSA-N	2.0	ZAQJHHRNXZUBTE-WVZVXSGGSA-N	direct	637267419	13940.0	22.2831622767	1.0	44.5663245534	0.193412439493	2.01	0.127512228844
2700206	637266893	6629.0	35.7544873322	0.374527657814	BJHIKXHVCXFQLS-PQLUHFTBSA-N	2.0	ZAQJHHRNXZUBTE-WUJLRWPWSA-N	direct	637266893	2964.0	34.5142785735	1.0	69.028557147	0.124842552605	2.01	0.12750490459
27521506	637264460	4116.0	21.2588484011	0.607496948473	BJHIKXHVCXFQLS-PQLUHFTBSA-N	2.0	ZAQJHHRNXZUBTE-WVZVXSGGSA-N	direct	637264460	4009.0	27.632644079	1.0	42.5176968023	0.202498982824	2.01	0.127475632607
27521507	637264460	4116.0	21.2588484011	0.607496948473	BJHIKXHVCXFQLS-PQLUHFTBSA-N	2.0	ZAQJHHRNXZUBTE-WVZVXSGGSA-N	direct	637264460	5154.0	27.632644079	1.0	42.5176968023	0.202498982824	2.01	0.127475632607
27554427	637268210	4116.0	22.1337126609	0.583224181521	BJHIKXHVCXFQLS-PQLUHFTBSA-N	2.0	ZAQJHHRNXZUBTE-WVZVXSGGSA-N	direct	637268210	7537.0	28.4271283978	1.0	44.2674253218	0.194408060507	2.01	0.127461394156
27554428	637268210	4116.0	22.1337126609	0.583224181521	BJHIKXHVCXFQLS-PQLUHFTBSA-N	2.0	ZAQJHHRNXZUBTE-WVZVXSGGSA-N	direct	637268210	10453.0	28.4271283978	1.0	44.2674253218	0.194408060507	2.01	0.127461394156
27554429	637268210	4116.0	22.1337126609	0.583224181521	BJHIKXHVCXFQLS-PQLUHFTBSA-N	2.0	ZAQJHHRNXZUBTE-WVZVXSGGSA-N	direct	637268210	12276.0	27.4225082002	1.0	44.2674253218	0.194408060507	2.01	0.127461394156
27554430	637268210	4116.0	22.1337126609	0.583224181521	BJHIKXHVCXFQLS-PQLUHFTBSA-N	2.0	ZAQJHHRNXZUBTE-WVZVXSGGSA-N	direct	637268210	1157.0	27.2013493546	1.0	44.2674253218	0.194408060507	2.01	0.127461394156
27554431	637268210	4116.0	22.1337126609	0.583224181521	BJHIKXHVCXFQLS-PQLUHFTBSA-N	2.0	ZAQJHHRNXZUBTE-WVZVXSGGSA-N	direct	637268210	2964.0	27.2013493546	1.0	44.2674253218	0.194408060507	2.01	0.127461394156
46553815	637269717	4391.0	96.3726341434	0.135483075615	BJHIKXHVCXFQLS-PQLUHFTBSA-N	2.0	ZAQJHHRNXZUBTE-WUJLRWPWSA-N	direct	637269717	2603.0	95.1824346304	1.0	190.364869261	0.045161025205	2.01	0.1274285323
2700208	637266893	6629.0	35.7544873322	0.374527657814	BJHIKXHVCXFQLS-PQLUHFTBSA-N	2.0	ZAQJHHRNXZUBTE-WUJLRWPWSA-N	direct	637266893	971.0	34.4259687323	1.0	68.8519374645	0.124842552605	2.01	0.12742326622
2700209	637266893	6629.0	35.7544873322	0.374527657814	BJHIKXHVCXFQLS-PQLUHFTBSA-N	2.0	ZAQJHHRNXZUBTE-WUJLRWPWSA-N	direct	637266893	13940.0	34.4259687323	1.0	68.8519374645	0.124842552605	2.01	0.12742326622
27554532	637268210	4116.0	22.1337126609	0.58023731848	BJHIKXHVCXFQLS-PQLUHFTBSA-N	2.0	ZAQJHHRNXZUBTE-WVZVXSGGSA-N	direct	637268210	7537.0	28.4271283978	1.0	44.2674253218	0.193412439493	2.01	0.127297887961
27554533	637268210	4116.0	22.1337126609	0.58023731848	BJHIKXHVCXFQLS-PQLUHFTBSA-N	2.0	ZAQJHHRNXZUBTE-WVZVXSGGSA-N	direct	637268210	10453.0	28.4271283978	1.0	44.2674253218	0.193412439493	2.01	0.127297887961
27554534	637268210	4116.0	22.1337126609	0.58023731848	BJHIKXHVCXFQLS-PQLUHFTBSA-N	2.0	ZAQJHHRNXZUBTE-WVZVXSGGSA-N	direct	637268210	12276.0	27.4225082002	1.0	44.2674253218	0.193412439493	2.01	0.127297887961
27554535	637268210	4116.0	22.1337126609	0.58023731848	BJHIKXHVCXFQLS-PQLUHFTBSA-N	2.0	ZAQJHHRNXZUBTE-WVZVXSGGSA-N	direct	637268210	1157.0	27.2013493546	1.0	44.2674253218	0.193412439493	2.01	0.127297887961
27554536	637268210	4116.0	22.1337126609	0.58023731848	BJHIKXHVCXFQLS-PQLUHFTBSA-N	2.0	ZAQJHHRNXZUBTE-WVZVXSGGSA-N	direct	637268210	2964.0	27.2013493546	1.0	44.2674253218	0.193412439493	2.01	0.127297887961
27816703	637267419	4116.0	22.876148359	0.561235096429	BJHIKXHVCXFQLS-PQLUHFTBSA-N	2.0	ZAQJHHRNXZUBTE-WVZVXSGGSA-N	direct	637267419	12747.0	25.0172766123	1.0	45.7522967181	0.187078365476	2.01	0.127288200968
27816704	637267419	4116.0	22.876148359	0.561235096429	BJHIKXHVCXFQLS-PQLUHFTBSA-N	2.0	ZAQJHHRNXZUBTE-WVZVXSGGSA-N	direct	637267419	12759.0	25.0172766123	1.0	45.7522967181	0.187078365476	2.01	0.127288200968
27816705	637267419	4116.0	22.876148359	0.561235096429	BJHIKXHVCXFQLS-PQLUHFTBSA-N	2.0	ZAQJHHRNXZUBTE-WVZVXSGGSA-N	direct	637267419	12985.0	25.0172766123	1.0	45.7522967181	0.187078365476	2.01	0.127288200968
27816706	637267419	4116.0	22.876148359	0.561235096429	BJHIKXHVCXFQLS-PQLUHFTBSA-N	2.0	ZAQJHHRNXZUBTE-WVZVXSGGSA-N	direct	637267419	13004.0	25.0172766123	1.0	45.7522967181	0.187078365476	2.01	0.127288200968
27816707	637267419	4116.0	22.876148359	0.561235096429	BJHIKXHVCXFQLS-PQLUHFTBSA-N	2.0	ZAQJHHRNXZUBTE-WVZVXSGGSA-N	direct	637267419	13006.0	25.0172766123	1.0	45.7522967181	0.187078365476	2.01	0.127288200968
27816708	637267419	4116.0	22.876148359	0.561235096429	BJHIKXHVCXFQLS-PQLUHFTBSA-N	2.0	ZAQJHHRNXZUBTE-WVZVXSGGSA-N	direct	637267419	13273.0	25.0172766123	1.0	45.7522967181	0.187078365476	2.01	0.127288200968
27816709	637267419	4116.0	22.876148359	0.561235096429	BJHIKXHVCXFQLS-PQLUHFTBSA-N	2.0	ZAQJHHRNXZUBTE-WVZVXSGGSA-N	direct	637267419	13292.0	25.0172766123	1.0	45.7522967181	0.187078365476	2.01	0.127288200968
27816710	637267419	4116.0	22.876148359	0.561235096429	BJHIKXHVCXFQLS-PQLUHFTBSA-N	2.0	ZAQJHHRNXZUBTE-WVZVXSGGSA-N	direct	637267419	13411.0	25.0172766123	1.0	45.7522967181	0.187078365476	2.01	0.127288200968
27816711	637267419	4116.0	22.876148359	0.561235096429	BJHIKXHVCXFQLS-PQLUHFTBSA-N	2.0	ZAQJHHRNXZUBTE-WVZVXSGGSA-N	direct	637267419	13457.0	25.0172766123	1.0	45.7522967181	0.187078365476	2.01	0.127288200968
27816712	637267419	4116.0	22.876148359	0.561235096429	BJHIKXHVCXFQLS-PQLUHFTBSA-N	2.0	ZAQJHHRNXZUBTE-WVZVXSGGSA-N	direct	637267419	13470.0	25.0172766123	1.0	45.7522967181	0.187078365476	2.01	0.127288200968
27816713	637267419	4116.0	22.876148359	0.561235096429	BJHIKXHVCXFQLS-PQLUHFTBSA-N	2.0	ZAQJHHRNXZUBTE-WVZVXSGGSA-N	direct	637267419	13552.0	25.0172766123	1.0	45.7522967181	0.187078365476	2.01	0.127288200968
27816714	637267419	4116.0	22.876148359	0.561235096429	BJHIKXHVCXFQLS-PQLUHFTBSA-N	2.0	ZAQJHHRNXZUBTE-WVZVXSGGSA-N	direct	637267419	13705.0	25.0172766123	1.0	45.7522967181	0.187078365476	2.01	0.127288200968
27816715	637267419	4116.0	22.876148359	0.561235096429	BJHIKXHVCXFQLS-PQLUHFTBSA-N	2.0	ZAQJHHRNXZUBTE-WVZVXSGGSA-N	direct	637267419	13869.0	25.0172766123	1.0	45.7522967181	0.187078365476	2.01	0.127288200968
27816716	637267419	4116.0	22.876148359	0.561235096429	BJHIKXHVCXFQLS-PQLUHFTBSA-N	2.0	ZAQJHHRNXZUBTE-WVZVXSGGSA-N	direct	637267419	13919.0	25.0172766123	1.0	45.7522967181	0.187078365476	2.01	0.127288200968
27816717	637267419	4116.0	22.876148359	0.561235096429	BJHIKXHVCXFQLS-PQLUHFTBSA-N	2.0	ZAQJHHRNXZUBTE-WVZVXSGGSA-N	direct	637267419	13934.0	25.0172766123	1.0	45.7522967181	0.187078365476	2.01	0.127288200968
27816718	637267419	4116.0	22.876148359	0.561235096429	BJHIKXHVCXFQLS-PQLUHFTBSA-N	2.0	ZAQJHHRNXZUBTE-WVZVXSGGSA-N	direct	637267419	14112.0	25.0172766123	1.0	45.7522967181	0.187078365476	2.01	0.127288200968
27816719	637267419	4116.0	22.876148359	0.561235096429	BJHIKXHVCXFQLS-PQLUHFTBSA-N	2.0	ZAQJHHRNXZUBTE-WVZVXSGGSA-N	direct	637267419	14119.0	25.0172766123	1.0	45.7522967181	0.187078365476	2.01	0.127288200968
27816720	637267419	4116.0	22.876148359	0.561235096429	BJHIKXHVCXFQLS-PQLUHFTBSA-N	2.0	ZAQJHHRNXZUBTE-WVZVXSGGSA-N	direct	637267419	14259.0	25.0172766123	1.0	45.7522967181	0.187078365476	2.01	0.127288200968
27816721	637267419	4116.0	22.876148359	0.561235096429	BJHIKXHVCXFQLS-PQLUHFTBSA-N	2.0	ZAQJHHRNXZUBTE-WVZVXSGGSA-N	direct	637267419	14492.0	25.0172766123	1.0	45.7522967181	0.187078365476	2.01	0.127288200968
27816722	637267419	4116.0	22.876148359	0.561235096429	BJHIKXHVCXFQLS-PQLUHFTBSA-N	2.0	ZAQJHHRNXZUBTE-WVZVXSGGSA-N	direct	637267419	14501.0	25.0172766123	1.0	45.7522967181	0.187078365476	2.01	0.127288200968
27816723	637267419	4116.0	22.876148359	0.561235096429	BJHIKXHVCXFQLS-PQLUHFTBSA-N	2.0	ZAQJHHRNXZUBTE-WVZVXSGGSA-N	direct	637267419	14537.0	25.0172766123	1.0	45.7522967181	0.187078365476	2.01	0.127288200968
27816724	637267419	4116.0	22.876148359	0.561235096429	BJHIKXHVCXFQLS-PQLUHFTBSA-N	2.0	ZAQJHHRNXZUBTE-WVZVXSGGSA-N	direct	637267419	14625.0	25.0172766123	1.0	45.7522967181	0.187078365476	2.01	0.127288200968
27816725	637267419	4116.0	22.876148359	0.561235096429	BJHIKXHVCXFQLS-PQLUHFTBSA-N	2.0	ZAQJHHRNXZUBTE-WVZVXSGGSA-N	direct	637267419	14695.0	25.0172766123	1.0	45.7522967181	0.187078365476	2.01	0.127288200968
27816726	637267419	4116.0	22.876148359	0.561235096429	BJHIKXHVCXFQLS-PQLUHFTBSA-N	2.0	ZAQJHHRNXZUBTE-WVZVXSGGSA-N	direct	637267419	14713.0	25.0172766123	1.0	45.7522967181	0.187078365476	2.01	0.127288200968
27816727	637267419	4116.0	22.876148359	0.561235096429	BJHIKXHVCXFQLS-PQLUHFTBSA-N	2.0	ZAQJHHRNXZUBTE-WVZVXSGGSA-N	direct	637267419	16586.0	25.0172766123	1.0	45.7522967181	0.187078365476	2.01	0.127288200968
27816728	637267419	4116.0	22.876148359	0.561235096429	BJHIKXHVCXFQLS-PQLUHFTBSA-N	2.0	ZAQJHHRNXZUBTE-WVZVXSGGSA-N	direct	637267419	16717.0	25.0172766123	1.0	45.7522967181	0.187078365476	2.01	0.127288200968
27816729	637267419	4116.0	22.876148359	0.561235096429	BJHIKXHVCXFQLS-PQLUHFTBSA-N	2.0	ZAQJHHRNXZUBTE-WVZVXSGGSA-N	direct	637267419	16745.0	25.0172766123	1.0	45.7522967181	0.187078365476	2.01	0.127288200968
27816730	637267419	4116.0	22.876148359	0.561235096429	BJHIKXHVCXFQLS-PQLUHFTBSA-N	2.0	ZAQJHHRNXZUBTE-WVZVXSGGSA-N	direct	637267419	16791.0	25.0172766123	1.0	45.7522967181	0.187078365476	2.01	0.127288200968
27816731	637267419	4116.0	22.876148359	0.561235096429	BJHIKXHVCXFQLS-PQLUHFTBSA-N	2.0	ZAQJHHRNXZUBTE-WVZVXSGGSA-N	direct	637267419	16810.0	25.0172766123	1.0	45.7522967181	0.187078365476	2.01	0.127288200968
27816732	637267419	4116.0	22.876148359	0.561235096429	BJHIKXHVCXFQLS-PQLUHFTBSA-N	2.0	ZAQJHHRNXZUBTE-WVZVXSGGSA-N	direct	637267419	1810.0	24.9665762445	1.0	45.7522967181	0.187078365476	2.01	0.127288200968
27816734	637267419	4116.0	22.876148359	0.561235096429	BJHIKXHVCXFQLS-PQLUHFTBSA-N	2.0	ZAQJHHRNXZUBTE-WVZVXSGGSA-N	direct	637267419	2331.0	23.7077439286	1.0	45.7522967181	0.187078365476	2.01	0.127288200968
27816735	637267419	4116.0	22.876148359	0.561235096429	BJHIKXHVCXFQLS-PQLUHFTBSA-N	2.0	ZAQJHHRNXZUBTE-WVZVXSGGSA-N	direct	637267419	4385.0	23.7077439286	1.0	45.7522967181	0.187078365476	2.01	0.127288200968
27816736	637267419	4116.0	22.876148359	0.561235096429	BJHIKXHVCXFQLS-PQLUHFTBSA-N	2.0	ZAQJHHRNXZUBTE-WVZVXSGGSA-N	direct	637267419	12108.0	23.7077439286	1.0	45.7522967181	0.187078365476	2.01	0.127288200968
27816737	637267419	4116.0	22.876148359	0.561235096429	BJHIKXHVCXFQLS-PQLUHFTBSA-N	2.0	ZAQJHHRNXZUBTE-WVZVXSGGSA-N	direct	637267419	13884.0	23.7077439286	1.0	45.7522967181	0.187078365476	2.01	0.127288200968
2699921	637266893	6629.0	35.7544873322	0.387539753575	BJHIKXHVCXFQLS-PQLUHFTBSA-N	2.0	ZAQJHHRNXZUBTE-WUJLRWPWSA-N	direct	637266893	6999.0	33.1226286541	1.0	66.2452573083	0.129179917858	2.01	0.127281850448
2699824	637266893	6629.0	35.7544873322	0.394416883561	BJHIKXHVCXFQLS-PQLUHFTBSA-N	2.0	ZAQJHHRNXZUBTE-WUJLRWPWSA-N	direct	637266893	2994.0	32.505845406	1.0	65.011690812	0.13147229452	2.01	0.127243456403
2699825	637266893	6629.0	35.7544873322	0.394416883561	BJHIKXHVCXFQLS-PQLUHFTBSA-N	2.0	ZAQJHHRNXZUBTE-WUJLRWPWSA-N	direct	637266893	3901.0	32.505845406	1.0	65.011690812	0.13147229452	2.01	0.127243456403
8203647	637266050	4116.0	96.7304870558	0.135483075615	BJHIKXHVCXFQLS-PQLUHFTBSA-N	2.0	ZAQJHHRNXZUBTE-WVZVXSGGSA-N	direct	637266050	12784.0	94.5157001607	1.0	189.031400321	0.045161025205	2.01	0.127204790684
8203648	637266050	4116.0	96.7304870558	0.135483075615	BJHIKXHVCXFQLS-PQLUHFTBSA-N	2.0	ZAQJHHRNXZUBTE-WVZVXSGGSA-N	direct	637266050	12799.0	94.5157001607	1.0	189.031400321	0.045161025205	2.01	0.127204790684
8203649	637266050	4116.0	96.7304870558	0.135483075615	BJHIKXHVCXFQLS-PQLUHFTBSA-N	2.0	ZAQJHHRNXZUBTE-WVZVXSGGSA-N	direct	637266050	12812.0	94.5157001607	1.0	189.031400321	0.045161025205	2.01	0.127204790684
8203650	637266050	4116.0	96.7304870558	0.135483075615	BJHIKXHVCXFQLS-PQLUHFTBSA-N	2.0	ZAQJHHRNXZUBTE-WVZVXSGGSA-N	direct	637266050	12821.0	94.5157001607	1.0	189.031400321	0.045161025205	2.01	0.127204790684
8203651	637266050	4116.0	96.7304870558	0.135483075615	BJHIKXHVCXFQLS-PQLUHFTBSA-N	2.0	ZAQJHHRNXZUBTE-WVZVXSGGSA-N	direct	637266050	13199.0	94.5157001607	1.0	189.031400321	0.045161025205	2.01	0.127204790684
8203652	637266050	4116.0	96.7304870558	0.135483075615	BJHIKXHVCXFQLS-PQLUHFTBSA-N	2.0	ZAQJHHRNXZUBTE-WVZVXSGGSA-N	direct	637266050	13333.0	94.5157001607	1.0	189.031400321	0.045161025205	2.01	0.127204790684
8203653	637266050	4116.0	96.7304870558	0.135483075615	BJHIKXHVCXFQLS-PQLUHFTBSA-N	2.0	ZAQJHHRNXZUBTE-WVZVXSGGSA-N	direct	637266050	13444.0	94.5157001607	1.0	189.031400321	0.045161025205	2.01	0.127204790684
8203654	637266050	4116.0	96.7304870558	0.135483075615	BJHIKXHVCXFQLS-PQLUHFTBSA-N	2.0	ZAQJHHRNXZUBTE-WVZVXSGGSA-N	direct	637266050	13446.0	94.5157001607	1.0	189.031400321	0.045161025205	2.01	0.127204790684
8203655	637266050	4116.0	96.7304870558	0.135483075615	BJHIKXHVCXFQLS-PQLUHFTBSA-N	2.0	ZAQJHHRNXZUBTE-WVZVXSGGSA-N	direct	637266050	13610.0	94.5157001607	1.0	189.031400321	0.045161025205	2.01	0.127204790684
8203656	637266050	4116.0	96.7304870558	0.135483075615	BJHIKXHVCXFQLS-PQLUHFTBSA-N	2.0	ZAQJHHRNXZUBTE-WVZVXSGGSA-N	direct	637266050	13644.0	94.5157001607	1.0	189.031400321	0.045161025205	2.01	0.127204790684
8203657	637266050	4116.0	96.7304870558	0.135483075615	BJHIKXHVCXFQLS-PQLUHFTBSA-N	2.0	ZAQJHHRNXZUBTE-WVZVXSGGSA-N	direct	637266050	13757.0	94.5157001607	1.0	189.031400321	0.045161025205	2.01	0.127204790684
8203658	637266050	4116.0	96.7304870558	0.135483075615	BJHIKXHVCXFQLS-PQLUHFTBSA-N	2.0	ZAQJHHRNXZUBTE-WVZVXSGGSA-N	direct	637266050	13919.0	94.5157001607	1.0	189.031400321	0.045161025205	2.01	0.127204790684
8203659	637266050	4116.0	96.7304870558	0.135483075615	BJHIKXHVCXFQLS-PQLUHFTBSA-N	2.0	ZAQJHHRNXZUBTE-WVZVXSGGSA-N	direct	637266050	13934.0	94.5157001607	1.0	189.031400321	0.045161025205	2.01	0.127204790684
8203660	637266050	4116.0	96.7304870558	0.135483075615	BJHIKXHVCXFQLS-PQLUHFTBSA-N	2.0	ZAQJHHRNXZUBTE-WVZVXSGGSA-N	direct	637266050	13981.0	94.5157001607	1.0	189.031400321	0.045161025205	2.01	0.127204790684
8203661	637266050	4116.0	96.7304870558	0.135483075615	BJHIKXHVCXFQLS-PQLUHFTBSA-N	2.0	ZAQJHHRNXZUBTE-WVZVXSGGSA-N	direct	637266050	14112.0	94.5157001607	1.0	189.031400321	0.045161025205	2.01	0.127204790684
8203662	637266050	4116.0	96.7304870558	0.135483075615	BJHIKXHVCXFQLS-PQLUHFTBSA-N	2.0	ZAQJHHRNXZUBTE-WVZVXSGGSA-N	direct	637266050	14119.0	94.5157001607	1.0	189.031400321	0.045161025205	2.01	0.127204790684
8203663	637266050	4116.0	96.7304870558	0.135483075615	BJHIKXHVCXFQLS-PQLUHFTBSA-N	2.0	ZAQJHHRNXZUBTE-WVZVXSGGSA-N	direct	637266050	14492.0	94.5157001607	1.0	189.031400321	0.045161025205	2.01	0.127204790684
8203664	637266050	4116.0	96.7304870558	0.135483075615	BJHIKXHVCXFQLS-PQLUHFTBSA-N	2.0	ZAQJHHRNXZUBTE-WVZVXSGGSA-N	direct	637266050	14501.0	94.5157001607	1.0	189.031400321	0.045161025205	2.01	0.127204790684
8203665	637266050	4116.0	96.7304870558	0.135483075615	BJHIKXHVCXFQLS-PQLUHFTBSA-N	2.0	ZAQJHHRNXZUBTE-WVZVXSGGSA-N	direct	637266050	14507.0	94.5157001607	1.0	189.031400321	0.045161025205	2.01	0.127204790684
8203666	637266050	4116.0	96.7304870558	0.135483075615	BJHIKXHVCXFQLS-PQLUHFTBSA-N	2.0	ZAQJHHRNXZUBTE-WVZVXSGGSA-N	direct	637266050	14517.0	94.5157001607	1.0	189.031400321	0.045161025205	2.01	0.127204790684
8203667	637266050	4116.0	96.7304870558	0.135483075615	BJHIKXHVCXFQLS-PQLUHFTBSA-N	2.0	ZAQJHHRNXZUBTE-WVZVXSGGSA-N	direct	637266050	14526.0	94.5157001607	1.0	189.031400321	0.045161025205	2.01	0.127204790684
8203668	637266050	4116.0	96.7304870558	0.135483075615	BJHIKXHVCXFQLS-PQLUHFTBSA-N	2.0	ZAQJHHRNXZUBTE-WVZVXSGGSA-N	direct	637266050	14537.0	94.5157001607	1.0	189.031400321	0.045161025205	2.01	0.127204790684
8203669	637266050	4116.0	96.7304870558	0.135483075615	BJHIKXHVCXFQLS-PQLUHFTBSA-N	2.0	ZAQJHHRNXZUBTE-WVZVXSGGSA-N	direct	637266050	14695.0	94.5157001607	1.0	189.031400321	0.045161025205	2.01	0.127204790684
8203670	637266050	4116.0	96.7304870558	0.135483075615	BJHIKXHVCXFQLS-PQLUHFTBSA-N	2.0	ZAQJHHRNXZUBTE-WVZVXSGGSA-N	direct	637266050	16605.0	94.5157001607	1.0	189.031400321	0.045161025205	2.01	0.127204790684
8203671	637266050	4116.0	96.7304870558	0.135483075615	BJHIKXHVCXFQLS-PQLUHFTBSA-N	2.0	ZAQJHHRNXZUBTE-WVZVXSGGSA-N	direct	637266050	16791.0	94.5157001607	1.0	189.031400321	0.045161025205	2.01	0.127204790684
8203672	637266050	4116.0	96.7304870558	0.135483075615	BJHIKXHVCXFQLS-PQLUHFTBSA-N	2.0	ZAQJHHRNXZUBTE-WVZVXSGGSA-N	direct	637266050	16888.0	94.5157001607	1.0	189.031400321	0.045161025205	2.01	0.127204790684
27521362	637264460	4116.0	21.2588484011	0.602055597886	BJHIKXHVCXFQLS-PQLUHFTBSA-N	2.0	ZAQJHHRNXZUBTE-WVZVXSGGSA-N	direct	637264460	4009.0	27.632644079	1.0	42.5176968023	0.200685199295	2.01	0.127189218944
27521363	637264460	4116.0	21.2588484011	0.602055597886	BJHIKXHVCXFQLS-PQLUHFTBSA-N	2.0	ZAQJHHRNXZUBTE-WVZVXSGGSA-N	direct	637264460	5154.0	27.632644079	1.0	42.5176968023	0.200685199295	2.01	0.127189218944
22916688	637269372	4116.0	23.2020403563	0.561235096429	BJHIKXHVCXFQLS-PQLUHFTBSA-N	2.0	ZAQJHHRNXZUBTE-WVZVXSGGSA-N	direct	637269372	12747.0	22.7958800173	1.0	45.5917600347	0.187078365476	2.01	0.127176395824
22916689	637269372	4116.0	23.2020403563	0.561235096429	BJHIKXHVCXFQLS-PQLUHFTBSA-N	2.0	ZAQJHHRNXZUBTE-WVZVXSGGSA-N	direct	637269372	12759.0	22.7958800173	1.0	45.5917600347	0.187078365476	2.01	0.127176395824
22916690	637269372	4116.0	23.2020403563	0.561235096429	BJHIKXHVCXFQLS-PQLUHFTBSA-N	2.0	ZAQJHHRNXZUBTE-WVZVXSGGSA-N	direct	637269372	12985.0	22.7958800173	1.0	45.5917600347	0.187078365476	2.01	0.127176395824
22916691	637269372	4116.0	23.2020403563	0.561235096429	BJHIKXHVCXFQLS-PQLUHFTBSA-N	2.0	ZAQJHHRNXZUBTE-WVZVXSGGSA-N	direct	637269372	13004.0	22.7958800173	1.0	45.5917600347	0.187078365476	2.01	0.127176395824
22916692	637269372	4116.0	23.2020403563	0.561235096429	BJHIKXHVCXFQLS-PQLUHFTBSA-N	2.0	ZAQJHHRNXZUBTE-WVZVXSGGSA-N	direct	637269372	13006.0	22.7958800173	1.0	45.5917600347	0.187078365476	2.01	0.127176395824
22916693	637269372	4116.0	23.2020403563	0.561235096429	BJHIKXHVCXFQLS-PQLUHFTBSA-N	2.0	ZAQJHHRNXZUBTE-WVZVXSGGSA-N	direct	637269372	13273.0	22.7958800173	1.0	45.5917600347	0.187078365476	2.01	0.127176395824
22916694	637269372	4116.0	23.2020403563	0.561235096429	BJHIKXHVCXFQLS-PQLUHFTBSA-N	2.0	ZAQJHHRNXZUBTE-WVZVXSGGSA-N	direct	637269372	13292.0	22.7958800173	1.0	45.5917600347	0.187078365476	2.01	0.127176395824
22916695	637269372	4116.0	23.2020403563	0.561235096429	BJHIKXHVCXFQLS-PQLUHFTBSA-N	2.0	ZAQJHHRNXZUBTE-WVZVXSGGSA-N	direct	637269372	13411.0	22.7958800173	1.0	45.5917600347	0.187078365476	2.01	0.127176395824
22916696	637269372	4116.0	23.2020403563	0.561235096429	BJHIKXHVCXFQLS-PQLUHFTBSA-N	2.0	ZAQJHHRNXZUBTE-WVZVXSGGSA-N	direct	637269372	13457.0	22.7958800173	1.0	45.5917600347	0.187078365476	2.01	0.127176395824
22916697	637269372	4116.0	23.2020403563	0.561235096429	BJHIKXHVCXFQLS-PQLUHFTBSA-N	2.0	ZAQJHHRNXZUBTE-WVZVXSGGSA-N	direct	637269372	13470.0	22.7958800173	1.0	45.5917600347	0.187078365476	2.01	0.127176395824
22916698	637269372	4116.0	23.2020403563	0.561235096429	BJHIKXHVCXFQLS-PQLUHFTBSA-N	2.0	ZAQJHHRNXZUBTE-WVZVXSGGSA-N	direct	637269372	13552.0	22.7958800173	1.0	45.5917600347	0.187078365476	2.01	0.127176395824
22916699	637269372	4116.0	23.2020403563	0.561235096429	BJHIKXHVCXFQLS-PQLUHFTBSA-N	2.0	ZAQJHHRNXZUBTE-WVZVXSGGSA-N	direct	637269372	13705.0	22.7958800173	1.0	45.5917600347	0.187078365476	2.01	0.127176395824
22916700	637269372	4116.0	23.2020403563	0.561235096429	BJHIKXHVCXFQLS-PQLUHFTBSA-N	2.0	ZAQJHHRNXZUBTE-WVZVXSGGSA-N	direct	637269372	13869.0	22.7958800173	1.0	45.5917600347	0.187078365476	2.01	0.127176395824
22916701	637269372	4116.0	23.2020403563	0.561235096429	BJHIKXHVCXFQLS-PQLUHFTBSA-N	2.0	ZAQJHHRNXZUBTE-WVZVXSGGSA-N	direct	637269372	13919.0	22.7958800173	1.0	45.5917600347	0.187078365476	2.01	0.127176395824
22916702	637269372	4116.0	23.2020403563	0.561235096429	BJHIKXHVCXFQLS-PQLUHFTBSA-N	2.0	ZAQJHHRNXZUBTE-WVZVXSGGSA-N	direct	637269372	13934.0	22.7958800173	1.0	45.5917600347	0.187078365476	2.01	0.127176395824
22916703	637269372	4116.0	23.2020403563	0.561235096429	BJHIKXHVCXFQLS-PQLUHFTBSA-N	2.0	ZAQJHHRNXZUBTE-WVZVXSGGSA-N	direct	637269372	14112.0	22.7958800173	1.0	45.5917600347	0.187078365476	2.01	0.127176395824
22916704	637269372	4116.0	23.2020403563	0.561235096429	BJHIKXHVCXFQLS-PQLUHFTBSA-N	2.0	ZAQJHHRNXZUBTE-WVZVXSGGSA-N	direct	637269372	14119.0	22.7958800173	1.0	45.5917600347	0.187078365476	2.01	0.127176395824
22916705	637269372	4116.0	23.2020403563	0.561235096429	BJHIKXHVCXFQLS-PQLUHFTBSA-N	2.0	ZAQJHHRNXZUBTE-WVZVXSGGSA-N	direct	637269372	14259.0	22.7958800173	1.0	45.5917600347	0.187078365476	2.01	0.127176395824
22916706	637269372	4116.0	23.2020403563	0.561235096429	BJHIKXHVCXFQLS-PQLUHFTBSA-N	2.0	ZAQJHHRNXZUBTE-WVZVXSGGSA-N	direct	637269372	14492.0	22.7958800173	1.0	45.5917600347	0.187078365476	2.01	0.127176395824
22916707	637269372	4116.0	23.2020403563	0.561235096429	BJHIKXHVCXFQLS-PQLUHFTBSA-N	2.0	ZAQJHHRNXZUBTE-WVZVXSGGSA-N	direct	637269372	14501.0	22.7958800173	1.0	45.5917600347	0.187078365476	2.01	0.127176395824
22916708	637269372	4116.0	23.2020403563	0.561235096429	BJHIKXHVCXFQLS-PQLUHFTBSA-N	2.0	ZAQJHHRNXZUBTE-WVZVXSGGSA-N	direct	637269372	14537.0	22.7958800173	1.0	45.5917600347	0.187078365476	2.01	0.127176395824
22916709	637269372	4116.0	23.2020403563	0.561235096429	BJHIKXHVCXFQLS-PQLUHFTBSA-N	2.0	ZAQJHHRNXZUBTE-WVZVXSGGSA-N	direct	637269372	14625.0	22.7958800173	1.0	45.5917600347	0.187078365476	2.01	0.127176395824
22916710	637269372	4116.0	23.2020403563	0.561235096429	BJHIKXHVCXFQLS-PQLUHFTBSA-N	2.0	ZAQJHHRNXZUBTE-WVZVXSGGSA-N	direct	637269372	14695.0	22.7958800173	1.0	45.5917600347	0.187078365476	2.01	0.127176395824
22916711	637269372	4116.0	23.2020403563	0.561235096429	BJHIKXHVCXFQLS-PQLUHFTBSA-N	2.0	ZAQJHHRNXZUBTE-WVZVXSGGSA-N	direct	637269372	14713.0	22.7958800173	1.0	45.5917600347	0.187078365476	2.01	0.127176395824
22916712	637269372	4116.0	23.2020403563	0.561235096429	BJHIKXHVCXFQLS-PQLUHFTBSA-N	2.0	ZAQJHHRNXZUBTE-WVZVXSGGSA-N	direct	637269372	16586.0	22.7958800173	1.0	45.5917600347	0.187078365476	2.01	0.127176395824
22916713	637269372	4116.0	23.2020403563	0.561235096429	BJHIKXHVCXFQLS-PQLUHFTBSA-N	2.0	ZAQJHHRNXZUBTE-WVZVXSGGSA-N	direct	637269372	16717.0	22.7958800173	1.0	45.5917600347	0.187078365476	2.01	0.127176395824
22916714	637269372	4116.0	23.2020403563	0.561235096429	BJHIKXHVCXFQLS-PQLUHFTBSA-N	2.0	ZAQJHHRNXZUBTE-WVZVXSGGSA-N	direct	637269372	16745.0	22.7958800173	1.0	45.5917600347	0.187078365476	2.01	0.127176395824
22916715	637269372	4116.0	23.2020403563	0.561235096429	BJHIKXHVCXFQLS-PQLUHFTBSA-N	2.0	ZAQJHHRNXZUBTE-WVZVXSGGSA-N	direct	637269372	16791.0	22.7958800173	1.0	45.5917600347	0.187078365476	2.01	0.127176395824
22916716	637269372	4116.0	23.2020403563	0.561235096429	BJHIKXHVCXFQLS-PQLUHFTBSA-N	2.0	ZAQJHHRNXZUBTE-WVZVXSGGSA-N	direct	637269372	16810.0	22.7958800173	1.0	45.5917600347	0.187078365476	2.01	0.127176395824
27816394	637267419	1810.0	26.3187587626	0.573326109277	BJHIKXHVCXFQLS-PQLUHFTBSA-N	2.0	ZAQJHHRNXZUBTE-NQXXGFSBSA-N	direct	637267419	971.0	22.2831622767	1.0	44.5663245534	0.191108703092	2.01	0.127130821309
27816395	637267419	1810.0	26.3187587626	0.573326109277	BJHIKXHVCXFQLS-PQLUHFTBSA-N	2.0	ZAQJHHRNXZUBTE-NQXXGFSBSA-N	direct	637267419	13940.0	22.2831622767	1.0	44.5663245534	0.191108703092	2.01	0.127130821309
27816437	637267419	4116.0	22.876148359	0.573326109277	BJHIKXHVCXFQLS-PQLUHFTBSA-N	2.0	ZAQJHHRNXZUBTE-WVZVXSGGSA-N	direct	637267419	971.0	22.2831622767	1.0	44.5663245534	0.191108703092	2.01	0.127130821309
27816438	637267419	4116.0	22.876148359	0.573326109277	BJHIKXHVCXFQLS-PQLUHFTBSA-N	2.0	ZAQJHHRNXZUBTE-WVZVXSGGSA-N	direct	637267419	13940.0	22.2831622767	1.0	44.5663245534	0.191108703092	2.01	0.127130821309
10825741	637271418	4116.0	32.361510743	0.394416883561	BJHIKXHVCXFQLS-PQLUHFTBSA-N	2.0	ZAQJHHRNXZUBTE-WVZVXSGGSA-N	direct	637271418	8422.0	41.9355420108	1.0	64.7230214861	0.13147229452	2.01	0.127101971839
10825742	637271418	4116.0	32.361510743	0.394416883561	BJHIKXHVCXFQLS-PQLUHFTBSA-N	2.0	ZAQJHHRNXZUBTE-WVZVXSGGSA-N	direct	637271418	6368.0	40.9788107009	1.0	64.7230214861	0.13147229452	2.01	0.127101971839
2700210	637266893	6629.0	35.7544873322	0.374527657814	BJHIKXHVCXFQLS-PQLUHFTBSA-N	2.0	ZAQJHHRNXZUBTE-WUJLRWPWSA-N	direct	637266893	2331.0	34.0609802236	1.0	68.1219604471	0.124842552605	2.01	0.127084175643
2700211	637266893	6629.0	35.7544873322	0.374527657814	BJHIKXHVCXFQLS-PQLUHFTBSA-N	2.0	ZAQJHHRNXZUBTE-WUJLRWPWSA-N	direct	637266893	4385.0	34.0609802236	1.0	68.1219604471	0.124842552605	2.01	0.127084175643
2700212	637266893	6629.0	35.7544873322	0.374527657814	BJHIKXHVCXFQLS-PQLUHFTBSA-N	2.0	ZAQJHHRNXZUBTE-WUJLRWPWSA-N	direct	637266893	12108.0	34.0609802236	1.0	68.1219604471	0.124842552605	2.01	0.127084175643
2700213	637266893	6629.0	35.7544873322	0.374527657814	BJHIKXHVCXFQLS-PQLUHFTBSA-N	2.0	ZAQJHHRNXZUBTE-WUJLRWPWSA-N	direct	637266893	13884.0	34.0609802236	1.0	68.1219604471	0.124842552605	2.01	0.127084175643
2700148	637266893	4116.0	15.8239087409	0.402413194785	BJHIKXHVCXFQLS-PQLUHFTBSA-N	2.0	ZAQJHHRNXZUBTE-WVZVXSGGSA-N	direct	637266893	4116.0	37.6695862267	2.0	31.6478174819	0.134137731595	2.01	0.127031144627
1590394	637264747	1810.0	25.9956786262	0.488702364713	BJHIKXHVCXFQLS-PQLUHFTBSA-N	2.0	ZAQJHHRNXZUBTE-NQXXGFSBSA-N	direct	637264747	1846.0	33.3279021421	1.0	51.9913572524	0.162900788238	2.01	0.126952897347
1590395	637264747	1810.0	25.9956786262	0.488702364713	BJHIKXHVCXFQLS-PQLUHFTBSA-N	2.0	ZAQJHHRNXZUBTE-NQXXGFSBSA-N	direct	637264747	2046.0	33.3279021421	1.0	51.9913572524	0.162900788238	2.01	0.126952897347
1590396	637264747	1810.0	25.9956786262	0.488702364713	BJHIKXHVCXFQLS-PQLUHFTBSA-N	2.0	ZAQJHHRNXZUBTE-NQXXGFSBSA-N	direct	637264747	2950.0	33.3279021421	1.0	51.9913572524	0.162900788238	2.01	0.126952897347
1590397	637264747	1810.0	25.9956786262	0.488702364713	BJHIKXHVCXFQLS-PQLUHFTBSA-N	2.0	ZAQJHHRNXZUBTE-NQXXGFSBSA-N	direct	637264747	3536.0	33.3279021421	1.0	51.9913572524	0.162900788238	2.01	0.126952897347
1590398	637264747	1810.0	25.9956786262	0.488702364713	BJHIKXHVCXFQLS-PQLUHFTBSA-N	2.0	ZAQJHHRNXZUBTE-NQXXGFSBSA-N	direct	637264747	4197.0	33.3279021421	1.0	51.9913572524	0.162900788238	2.01	0.126952897347
1590399	637264747	1810.0	25.9956786262	0.488702364713	BJHIKXHVCXFQLS-PQLUHFTBSA-N	2.0	ZAQJHHRNXZUBTE-NQXXGFSBSA-N	direct	637264747	4708.0	33.3279021421	1.0	51.9913572524	0.162900788238	2.01	0.126952897347
1590400	637264747	1810.0	25.9956786262	0.488702364713	BJHIKXHVCXFQLS-PQLUHFTBSA-N	2.0	ZAQJHHRNXZUBTE-NQXXGFSBSA-N	direct	637264747	5039.0	33.3279021421	1.0	51.9913572524	0.162900788238	2.01	0.126952897347
1590429	637264747	1810.0	25.9956786262	0.488702364713	BJHIKXHVCXFQLS-PQLUHFTBSA-N	2.0	ZAQJHHRNXZUBTE-NQXXGFSBSA-N	direct	637264747	1011.0	31.2218487496	1.0	51.9913572524	0.162900788238	2.01	0.126952897347
1590430	637264747	1810.0	25.9956786262	0.488702364713	BJHIKXHVCXFQLS-PQLUHFTBSA-N	2.0	ZAQJHHRNXZUBTE-NQXXGFSBSA-N	direct	637264747	2823.0	31.2218487496	1.0	51.9913572524	0.162900788238	2.01	0.126952897347
1590431	637264747	1810.0	25.9956786262	0.488702364713	BJHIKXHVCXFQLS-PQLUHFTBSA-N	2.0	ZAQJHHRNXZUBTE-NQXXGFSBSA-N	direct	637264747	5197.0	31.2218487496	1.0	51.9913572524	0.162900788238	2.01	0.126952897347
1590432	637264747	1810.0	25.9956786262	0.488702364713	BJHIKXHVCXFQLS-PQLUHFTBSA-N	2.0	ZAQJHHRNXZUBTE-NQXXGFSBSA-N	direct	637264747	5501.0	31.2218487496	1.0	51.9913572524	0.162900788238	2.01	0.126952897347
27554553	637268210	4116.0	22.1337126609	0.573326109277	BJHIKXHVCXFQLS-PQLUHFTBSA-N	2.0	ZAQJHHRNXZUBTE-WVZVXSGGSA-N	direct	637268210	7537.0	28.4271283978	1.0	44.2674253218	0.191108703092	2.01	0.126917121551
27554554	637268210	4116.0	22.1337126609	0.573326109277	BJHIKXHVCXFQLS-PQLUHFTBSA-N	2.0	ZAQJHHRNXZUBTE-WVZVXSGGSA-N	direct	637268210	10453.0	28.4271283978	1.0	44.2674253218	0.191108703092	2.01	0.126917121551
27554555	637268210	4116.0	22.1337126609	0.573326109277	BJHIKXHVCXFQLS-PQLUHFTBSA-N	2.0	ZAQJHHRNXZUBTE-WVZVXSGGSA-N	direct	637268210	12276.0	27.4225082002	1.0	44.2674253218	0.191108703092	2.01	0.126917121551
27554556	637268210	4116.0	22.1337126609	0.573326109277	BJHIKXHVCXFQLS-PQLUHFTBSA-N	2.0	ZAQJHHRNXZUBTE-WVZVXSGGSA-N	direct	637268210	1157.0	27.2013493546	1.0	44.2674253218	0.191108703092	2.01	0.126917121551
27554557	637268210	4116.0	22.1337126609	0.573326109277	BJHIKXHVCXFQLS-PQLUHFTBSA-N	2.0	ZAQJHHRNXZUBTE-WVZVXSGGSA-N	direct	637268210	2964.0	27.2013493546	1.0	44.2674253218	0.191108703092	2.01	0.126917121551
1588986	637264747	1810.0	25.9956786262	0.487295900371	BJHIKXHVCXFQLS-PQLUHFTBSA-N	2.0	ZAQJHHRNXZUBTE-NQXXGFSBSA-N	direct	637264747	1846.0	33.3279021421	1.0	51.9913572524	0.16243196679	2.01	0.126861457361
1588987	637264747	1810.0	25.9956786262	0.487295900371	BJHIKXHVCXFQLS-PQLUHFTBSA-N	2.0	ZAQJHHRNXZUBTE-NQXXGFSBSA-N	direct	637264747	2046.0	33.3279021421	1.0	51.9913572524	0.16243196679	2.01	0.126861457361
1588988	637264747	1810.0	25.9956786262	0.487295900371	BJHIKXHVCXFQLS-PQLUHFTBSA-N	2.0	ZAQJHHRNXZUBTE-NQXXGFSBSA-N	direct	637264747	2950.0	33.3279021421	1.0	51.9913572524	0.16243196679	2.01	0.126861457361
1588989	637264747	1810.0	25.9956786262	0.487295900371	BJHIKXHVCXFQLS-PQLUHFTBSA-N	2.0	ZAQJHHRNXZUBTE-NQXXGFSBSA-N	direct	637264747	3536.0	33.3279021421	1.0	51.9913572524	0.16243196679	2.01	0.126861457361
1588990	637264747	1810.0	25.9956786262	0.487295900371	BJHIKXHVCXFQLS-PQLUHFTBSA-N	2.0	ZAQJHHRNXZUBTE-NQXXGFSBSA-N	direct	637264747	4197.0	33.3279021421	1.0	51.9913572524	0.16243196679	2.01	0.126861457361
1588991	637264747	1810.0	25.9956786262	0.487295900371	BJHIKXHVCXFQLS-PQLUHFTBSA-N	2.0	ZAQJHHRNXZUBTE-NQXXGFSBSA-N	direct	637264747	4708.0	33.3279021421	1.0	51.9913572524	0.16243196679	2.01	0.126861457361
1588992	637264747	1810.0	25.9956786262	0.487295900371	BJHIKXHVCXFQLS-PQLUHFTBSA-N	2.0	ZAQJHHRNXZUBTE-NQXXGFSBSA-N	direct	637264747	5039.0	33.3279021421	1.0	51.9913572524	0.16243196679	2.01	0.126861457361
1589021	637264747	1810.0	25.9956786262	0.487295900371	BJHIKXHVCXFQLS-PQLUHFTBSA-N	2.0	ZAQJHHRNXZUBTE-NQXXGFSBSA-N	direct	637264747	1011.0	31.2218487496	1.0	51.9913572524	0.16243196679	2.01	0.126861457361
1589022	637264747	1810.0	25.9956786262	0.487295900371	BJHIKXHVCXFQLS-PQLUHFTBSA-N	2.0	ZAQJHHRNXZUBTE-NQXXGFSBSA-N	direct	637264747	2823.0	31.2218487496	1.0	51.9913572524	0.16243196679	2.01	0.126861457361
1589023	637264747	1810.0	25.9956786262	0.487295900371	BJHIKXHVCXFQLS-PQLUHFTBSA-N	2.0	ZAQJHHRNXZUBTE-NQXXGFSBSA-N	direct	637264747	5197.0	31.2218487496	1.0	51.9913572524	0.16243196679	2.01	0.126861457361
1589024	637264747	1810.0	25.9956786262	0.487295900371	BJHIKXHVCXFQLS-PQLUHFTBSA-N	2.0	ZAQJHHRNXZUBTE-NQXXGFSBSA-N	direct	637264747	5501.0	31.2218487496	1.0	51.9913572524	0.16243196679	2.01	0.126861457361
2700214	637266893	6629.0	35.7544873322	0.374527657814	BJHIKXHVCXFQLS-PQLUHFTBSA-N	2.0	ZAQJHHRNXZUBTE-WUJLRWPWSA-N	direct	637266893	5669.0	33.8041003476	1.0	67.6082006952	0.124842552605	2.01	0.126843885274
53893389	637268209	4605.0	22.1180450287	0.583224181521	BJHIKXHVCXFQLS-PQLUHFTBSA-N	2.0	ZAQJHHRNXZUBTE-UCORVYFPSA-N	direct	637268209	401.0	21.6861327796	1.0	43.3722655593	0.194408060507	2.01	0.126812079897
53893426	637268209	401.0	22.1180450287	0.583224181521	BJHIKXHVCXFQLS-PQLUHFTBSA-N	2.0	ZAQJHHRNXZUBTE-NQXXGFSBSA-N	direct	637268209	4605.0	21.6861327796	1.0	43.3722655593	0.194408060507	2.01	0.126812079897
27814633	637267419	4116.0	22.876148359	0.583224181521	BJHIKXHVCXFQLS-PQLUHFTBSA-N	2.0	ZAQJHHRNXZUBTE-WVZVXSGGSA-N	direct	637267419	3242.0	21.6179829574	1.0	43.2359659149	0.194408060507	2.01	0.126712333852
27814635	637267419	4116.0	22.876148359	0.583224181521	BJHIKXHVCXFQLS-PQLUHFTBSA-N	2.0	ZAQJHHRNXZUBTE-WVZVXSGGSA-N	direct	637267419	16760.0	21.6179829574	1.0	43.2359659149	0.194408060507	2.01	0.126712333852
27814590	637267419	1810.0	26.3187587626	0.583224181521	BJHIKXHVCXFQLS-PQLUHFTBSA-N	2.0	ZAQJHHRNXZUBTE-NQXXGFSBSA-N	direct	637267419	3242.0	21.6179829574	1.0	43.2359659149	0.194408060507	2.01	0.126712333852
27814592	637267419	1810.0	26.3187587626	0.583224181521	BJHIKXHVCXFQLS-PQLUHFTBSA-N	2.0	ZAQJHHRNXZUBTE-NQXXGFSBSA-N	direct	637267419	16760.0	21.6179829574	1.0	43.2359659149	0.194408060507	2.01	0.126712333852
2699922	637266893	6629.0	35.7544873322	0.387539753575	BJHIKXHVCXFQLS-PQLUHFTBSA-N	2.0	ZAQJHHRNXZUBTE-WUJLRWPWSA-N	direct	637266893	2994.0	32.505845406	1.0	65.011690812	0.129179917858	2.01	0.126685131926
2699923	637266893	6629.0	35.7544873322	0.387539753575	BJHIKXHVCXFQLS-PQLUHFTBSA-N	2.0	ZAQJHHRNXZUBTE-WUJLRWPWSA-N	direct	637266893	3901.0	32.505845406	1.0	65.011690812	0.129179917858	2.01	0.126685131926
53893749	637268209	4605.0	22.1180450287	0.58023731848	BJHIKXHVCXFQLS-PQLUHFTBSA-N	2.0	ZAQJHHRNXZUBTE-UCORVYFPSA-N	direct	637268209	401.0	21.6861327796	1.0	43.3722655593	0.193412439493	2.01	0.126649406636
53893786	637268209	401.0	22.1180450287	0.58023731848	BJHIKXHVCXFQLS-PQLUHFTBSA-N	2.0	ZAQJHHRNXZUBTE-NQXXGFSBSA-N	direct	637268209	4605.0	21.6861327796	1.0	43.3722655593	0.193412439493	2.01	0.126649406636
21288274	637271465	5347.0	14.0476919903	0.447786751632	BJHIKXHVCXFQLS-PQLUHFTBSA-N	2.0	ZAQJHHRNXZUBTE-UCORVYFPSA-N	direct	637271465	5347.0	16.7447274949	2.0	28.0953839807	0.149262250544	2.01	0.12664346079
27816095	637267419	1810.0	26.3187587626	0.58023731848	BJHIKXHVCXFQLS-PQLUHFTBSA-N	2.0	ZAQJHHRNXZUBTE-NQXXGFSBSA-N	direct	637267419	3242.0	21.6179829574	1.0	43.2359659149	0.193412439493	2.01	0.126549788544
27816097	637267419	1810.0	26.3187587626	0.58023731848	BJHIKXHVCXFQLS-PQLUHFTBSA-N	2.0	ZAQJHHRNXZUBTE-NQXXGFSBSA-N	direct	637267419	16760.0	21.6179829574	1.0	43.2359659149	0.193412439493	2.01	0.126549788544
27816138	637267419	4116.0	22.876148359	0.58023731848	BJHIKXHVCXFQLS-PQLUHFTBSA-N	2.0	ZAQJHHRNXZUBTE-WVZVXSGGSA-N	direct	637267419	3242.0	21.6179829574	1.0	43.2359659149	0.193412439493	2.01	0.126549788544
27816140	637267419	4116.0	22.876148359	0.58023731848	BJHIKXHVCXFQLS-PQLUHFTBSA-N	2.0	ZAQJHHRNXZUBTE-WVZVXSGGSA-N	direct	637267419	16760.0	21.6179829574	1.0	43.2359659149	0.193412439493	2.01	0.126549788544
10825762	637271418	4116.0	32.361510743	0.387539753575	BJHIKXHVCXFQLS-PQLUHFTBSA-N	2.0	ZAQJHHRNXZUBTE-WVZVXSGGSA-N	direct	637271418	8422.0	41.9355420108	1.0	64.7230214861	0.129179917858	2.01	0.126544268174
10825763	637271418	4116.0	32.361510743	0.387539753575	BJHIKXHVCXFQLS-PQLUHFTBSA-N	2.0	ZAQJHHRNXZUBTE-WVZVXSGGSA-N	direct	637271418	6368.0	40.9788107009	1.0	64.7230214861	0.129179917858	2.01	0.126544268174
1858553	637264349	4116.0	16.7055337738	0.374527657814	BJHIKXHVCXFQLS-PQLUHFTBSA-N	2.0	ZAQJHHRNXZUBTE-WVZVXSGGSA-N	direct	637264349	4116.0	35.7189666328	2.0	33.4110675477	0.124842552605	2.01	0.1264735703
27230412	640738214	4116.0	18.4461169734	0.6782496772	BJHIKXHVCXFQLS-PQLUHFTBSA-N	2.0	ZAQJHHRNXZUBTE-WVZVXSGGSA-N	direct	640738214	189.0	24.5030703519	1.0	36.8922339467	0.226083225733	2.01	0.126467768462
27230413	640738214	4116.0	18.4461169734	0.6782496772	BJHIKXHVCXFQLS-PQLUHFTBSA-N	2.0	ZAQJHHRNXZUBTE-WVZVXSGGSA-N	direct	640738214	1846.0	24.5030703519	1.0	36.8922339467	0.226083225733	2.01	0.126467768462
27230414	640738214	4116.0	18.4461169734	0.6782496772	BJHIKXHVCXFQLS-PQLUHFTBSA-N	2.0	ZAQJHHRNXZUBTE-WVZVXSGGSA-N	direct	640738214	2046.0	24.5030703519	1.0	36.8922339467	0.226083225733	2.01	0.126467768462
27230418	640738214	4116.0	18.4461169734	0.6782496772	BJHIKXHVCXFQLS-PQLUHFTBSA-N	2.0	ZAQJHHRNXZUBTE-WVZVXSGGSA-N	direct	640738214	3536.0	22.7495799977	1.0	36.8922339467	0.226083225733	2.01	0.126467768462
27230419	640738214	4116.0	18.4461169734	0.6782496772	BJHIKXHVCXFQLS-PQLUHFTBSA-N	2.0	ZAQJHHRNXZUBTE-WVZVXSGGSA-N	direct	640738214	4708.0	22.7495799977	1.0	36.8922339467	0.226083225733	2.01	0.126467768462
27230420	640738214	4116.0	18.4461169734	0.6782496772	BJHIKXHVCXFQLS-PQLUHFTBSA-N	2.0	ZAQJHHRNXZUBTE-WVZVXSGGSA-N	direct	640738214	5039.0	22.7495799977	1.0	36.8922339467	0.226083225733	2.01	0.126467768462
27230421	640738214	4116.0	18.4461169734	0.6782496772	BJHIKXHVCXFQLS-PQLUHFTBSA-N	2.0	ZAQJHHRNXZUBTE-WVZVXSGGSA-N	direct	640738214	263.0	22.4962093169	1.0	36.8922339467	0.226083225733	2.01	0.126467768462
27230422	640738214	4116.0	18.4461169734	0.6782496772	BJHIKXHVCXFQLS-PQLUHFTBSA-N	2.0	ZAQJHHRNXZUBTE-WVZVXSGGSA-N	direct	640738214	4015.0	22.4962093169	1.0	36.8922339467	0.226083225733	2.01	0.126467768462
27230423	640738214	4116.0	18.4461169734	0.6782496772	BJHIKXHVCXFQLS-PQLUHFTBSA-N	2.0	ZAQJHHRNXZUBTE-WVZVXSGGSA-N	direct	640738214	8422.0	22.1084625423	1.0	36.8922339467	0.226083225733	2.01	0.126467768462
27816695	637267419	1810.0	26.3187587626	0.561235096429	BJHIKXHVCXFQLS-PQLUHFTBSA-N	2.0	ZAQJHHRNXZUBTE-NQXXGFSBSA-N	direct	637267419	971.0	22.2831622767	1.0	44.5663245534	0.187078365476	2.01	0.126455181153
27816696	637267419	1810.0	26.3187587626	0.561235096429	BJHIKXHVCXFQLS-PQLUHFTBSA-N	2.0	ZAQJHHRNXZUBTE-NQXXGFSBSA-N	direct	637267419	13940.0	22.2831622767	1.0	44.5663245534	0.187078365476	2.01	0.126455181153
27816738	637267419	4116.0	22.876148359	0.561235096429	BJHIKXHVCXFQLS-PQLUHFTBSA-N	2.0	ZAQJHHRNXZUBTE-WVZVXSGGSA-N	direct	637267419	971.0	22.2831622767	1.0	44.5663245534	0.187078365476	2.01	0.126455181153
27816739	637267419	4116.0	22.876148359	0.561235096429	BJHIKXHVCXFQLS-PQLUHFTBSA-N	2.0	ZAQJHHRNXZUBTE-WVZVXSGGSA-N	direct	637267419	13940.0	22.2831622767	1.0	44.5663245534	0.187078365476	2.01	0.126455181153
11036881	637264593	12191.0	31.0736575534	0.402413194785	BJHIKXHVCXFQLS-PQLUHFTBSA-N	2.0	ZAQJHHRNXZUBTE-UCORVYFPSA-N	flat tautomer	637264593	4116.0	37.11463878	1.0	62.1473151067	0.134137731595	2.01	0.12645102786
11036882	637264593	12191.0	31.0736575534	0.402413194785	BJHIKXHVCXFQLS-PQLUHFTBSA-N	2.0	ZAQJHHRNXZUBTE-UCORVYFPSA-N	flat tautomer	637264593	670.0	36.920818754	1.0	62.1473151067	0.134137731595	2.01	0.12645102786
11036884	637264593	12191.0	31.0736575534	0.402413194785	BJHIKXHVCXFQLS-PQLUHFTBSA-N	2.0	ZAQJHHRNXZUBTE-UCORVYFPSA-N	flat tautomer	637264593	971.0	35.8569851997	1.0	62.1473151067	0.134137731595	2.01	0.12645102786
11036885	637264593	12191.0	31.0736575534	0.402413194785	BJHIKXHVCXFQLS-PQLUHFTBSA-N	2.0	ZAQJHHRNXZUBTE-UCORVYFPSA-N	flat tautomer	637264593	6325.0	35.8569851997	1.0	62.1473151067	0.134137731595	2.01	0.12645102786
11036886	637264593	12191.0	31.0736575534	0.402413194785	BJHIKXHVCXFQLS-PQLUHFTBSA-N	2.0	ZAQJHHRNXZUBTE-UCORVYFPSA-N	flat tautomer	637264593	14852.0	35.8569851997	1.0	62.1473151067	0.134137731595	2.01	0.12645102786
11036887	637264593	12191.0	31.0736575534	0.402413194785	BJHIKXHVCXFQLS-PQLUHFTBSA-N	2.0	ZAQJHHRNXZUBTE-UCORVYFPSA-N	flat tautomer	637264593	9394.0	35.406713933	1.0	62.1473151067	0.134137731595	2.01	0.12645102786
2699854	637266893	4116.0	15.8239087409	0.394416883561	BJHIKXHVCXFQLS-PQLUHFTBSA-N	2.0	ZAQJHHRNXZUBTE-WVZVXSGGSA-N	direct	637266893	4116.0	37.6695862267	2.0	31.6478174819	0.13147229452	2.01	0.126395331294
53893821	637268209	4605.0	22.1180450287	0.573326109277	BJHIKXHVCXFQLS-PQLUHFTBSA-N	2.0	ZAQJHHRNXZUBTE-UCORVYFPSA-N	direct	637268209	401.0	21.6861327796	1.0	43.3722655593	0.191108703092	2.01	0.126270579927
53893858	637268209	401.0	22.1180450287	0.573326109277	BJHIKXHVCXFQLS-PQLUHFTBSA-N	2.0	ZAQJHHRNXZUBTE-NQXXGFSBSA-N	direct	637268209	4605.0	21.6861327796	1.0	43.3722655593	0.191108703092	2.01	0.126270579927
27554574	637268210	4116.0	22.1337126609	0.561235096429	BJHIKXHVCXFQLS-PQLUHFTBSA-N	2.0	ZAQJHHRNXZUBTE-WVZVXSGGSA-N	direct	637268210	7537.0	28.4271283978	1.0	44.2674253218	0.187078365476	2.01	0.126242617108
27554575	637268210	4116.0	22.1337126609	0.561235096429	BJHIKXHVCXFQLS-PQLUHFTBSA-N	2.0	ZAQJHHRNXZUBTE-WVZVXSGGSA-N	direct	637268210	10453.0	28.4271283978	1.0	44.2674253218	0.187078365476	2.01	0.126242617108
27554576	637268210	4116.0	22.1337126609	0.561235096429	BJHIKXHVCXFQLS-PQLUHFTBSA-N	2.0	ZAQJHHRNXZUBTE-WVZVXSGGSA-N	direct	637268210	12276.0	27.4225082002	1.0	44.2674253218	0.187078365476	2.01	0.126242617108
27554577	637268210	4116.0	22.1337126609	0.561235096429	BJHIKXHVCXFQLS-PQLUHFTBSA-N	2.0	ZAQJHHRNXZUBTE-WVZVXSGGSA-N	direct	637268210	1157.0	27.2013493546	1.0	44.2674253218	0.187078365476	2.01	0.126242617108
27554578	637268210	4116.0	22.1337126609	0.561235096429	BJHIKXHVCXFQLS-PQLUHFTBSA-N	2.0	ZAQJHHRNXZUBTE-WVZVXSGGSA-N	direct	637268210	2964.0	27.2013493546	1.0	44.2674253218	0.187078365476	2.01	0.126242617108
2700215	637266893	6629.0	35.7544873322	0.374527657814	BJHIKXHVCXFQLS-PQLUHFTBSA-N	2.0	ZAQJHHRNXZUBTE-WUJLRWPWSA-N	direct	637266893	6999.0	33.1226286541	1.0	66.2452573083	0.124842552605	2.01	0.126199719468
27521410	637264460	4116.0	21.2588484011	0.583224181521	BJHIKXHVCXFQLS-PQLUHFTBSA-N	2.0	ZAQJHHRNXZUBTE-WVZVXSGGSA-N	direct	637264460	4009.0	27.632644079	1.0	42.5176968023	0.194408060507	2.01	0.126182762539
27521411	637264460	4116.0	21.2588484011	0.583224181521	BJHIKXHVCXFQLS-PQLUHFTBSA-N	2.0	ZAQJHHRNXZUBTE-WVZVXSGGSA-N	direct	637264460	5154.0	27.632644079	1.0	42.5176968023	0.194408060507	2.01	0.126182762539
27816396	637267419	1810.0	26.3187587626	0.573326109277	BJHIKXHVCXFQLS-PQLUHFTBSA-N	2.0	ZAQJHHRNXZUBTE-NQXXGFSBSA-N	direct	637267419	3242.0	21.6179829574	1.0	43.2359659149	0.191108703092	2.01	0.126171259807
27816398	637267419	1810.0	26.3187587626	0.573326109277	BJHIKXHVCXFQLS-PQLUHFTBSA-N	2.0	ZAQJHHRNXZUBTE-NQXXGFSBSA-N	direct	637267419	16760.0	21.6179829574	1.0	43.2359659149	0.191108703092	2.01	0.126171259807
27816439	637267419	4116.0	22.876148359	0.573326109277	BJHIKXHVCXFQLS-PQLUHFTBSA-N	2.0	ZAQJHHRNXZUBTE-WVZVXSGGSA-N	direct	637267419	3242.0	21.6179829574	1.0	43.2359659149	0.191108703092	2.01	0.126171259807
27816441	637267419	4116.0	22.876148359	0.573326109277	BJHIKXHVCXFQLS-PQLUHFTBSA-N	2.0	ZAQJHHRNXZUBTE-WVZVXSGGSA-N	direct	637267419	16760.0	21.6179829574	1.0	43.2359659149	0.191108703092	2.01	0.126171259807
27816958	637267419	1810.0	26.3187587626	0.488702364713	BJHIKXHVCXFQLS-PQLUHFTBSA-N	2.0	ZAQJHHRNXZUBTE-NQXXGFSBSA-N	direct	637267419	4116.0	25.3565473235	1.0	50.713094647	0.162900788238	2.01	0.126165280163
27229740	640738214	4116.0	18.4461169734	0.67017394366	BJHIKXHVCXFQLS-PQLUHFTBSA-N	2.0	ZAQJHHRNXZUBTE-WVZVXSGGSA-N	direct	640738214	189.0	24.5030703519	1.0	36.8922339467	0.223391314553	2.01	0.126089621525
27229741	640738214	4116.0	18.4461169734	0.67017394366	BJHIKXHVCXFQLS-PQLUHFTBSA-N	2.0	ZAQJHHRNXZUBTE-WVZVXSGGSA-N	direct	640738214	1846.0	24.5030703519	1.0	36.8922339467	0.223391314553	2.01	0.126089621525
27229742	640738214	4116.0	18.4461169734	0.67017394366	BJHIKXHVCXFQLS-PQLUHFTBSA-N	2.0	ZAQJHHRNXZUBTE-WVZVXSGGSA-N	direct	640738214	2046.0	24.5030703519	1.0	36.8922339467	0.223391314553	2.01	0.126089621525
27229746	640738214	4116.0	18.4461169734	0.67017394366	BJHIKXHVCXFQLS-PQLUHFTBSA-N	2.0	ZAQJHHRNXZUBTE-WVZVXSGGSA-N	direct	640738214	3536.0	22.7495799977	1.0	36.8922339467	0.223391314553	2.01	0.126089621525
27229747	640738214	4116.0	18.4461169734	0.67017394366	BJHIKXHVCXFQLS-PQLUHFTBSA-N	2.0	ZAQJHHRNXZUBTE-WVZVXSGGSA-N	direct	640738214	4708.0	22.7495799977	1.0	36.8922339467	0.223391314553	2.01	0.126089621525
27229748	640738214	4116.0	18.4461169734	0.67017394366	BJHIKXHVCXFQLS-PQLUHFTBSA-N	2.0	ZAQJHHRNXZUBTE-WVZVXSGGSA-N	direct	640738214	5039.0	22.7495799977	1.0	36.8922339467	0.223391314553	2.01	0.126089621525
27229749	640738214	4116.0	18.4461169734	0.67017394366	BJHIKXHVCXFQLS-PQLUHFTBSA-N	2.0	ZAQJHHRNXZUBTE-WVZVXSGGSA-N	direct	640738214	263.0	22.4962093169	1.0	36.8922339467	0.223391314553	2.01	0.126089621525
27229750	640738214	4116.0	18.4461169734	0.67017394366	BJHIKXHVCXFQLS-PQLUHFTBSA-N	2.0	ZAQJHHRNXZUBTE-WVZVXSGGSA-N	direct	640738214	4015.0	22.4962093169	1.0	36.8922339467	0.223391314553	2.01	0.126089621525
27229751	640738214	4116.0	18.4461169734	0.67017394366	BJHIKXHVCXFQLS-PQLUHFTBSA-N	2.0	ZAQJHHRNXZUBTE-WVZVXSGGSA-N	direct	640738214	8422.0	22.1084625423	1.0	36.8922339467	0.223391314553	2.01	0.126089621525
27812142	637267419	1810.0	26.3187587626	0.487295900371	BJHIKXHVCXFQLS-PQLUHFTBSA-N	2.0	ZAQJHHRNXZUBTE-NQXXGFSBSA-N	direct	637267419	4116.0	25.3565473235	1.0	50.713094647	0.16243196679	2.01	0.126074407471
27521530	637264460	4116.0	21.2588484011	0.58023731848	BJHIKXHVCXFQLS-PQLUHFTBSA-N	2.0	ZAQJHHRNXZUBTE-WVZVXSGGSA-N	direct	637264460	4009.0	27.632644079	1.0	42.5176968023	0.193412439493	2.01	0.12602089656
27521531	637264460	4116.0	21.2588484011	0.58023731848	BJHIKXHVCXFQLS-PQLUHFTBSA-N	2.0	ZAQJHHRNXZUBTE-WVZVXSGGSA-N	direct	637264460	5154.0	27.632644079	1.0	42.5176968023	0.193412439493	2.01	0.12602089656
27230636	640738214	4116.0	18.4461169734	0.667387768058	BJHIKXHVCXFQLS-PQLUHFTBSA-N	2.0	ZAQJHHRNXZUBTE-WVZVXSGGSA-N	direct	640738214	189.0	24.5030703519	1.0	36.8922339467	0.222462589353	2.01	0.12595836573
27230637	640738214	4116.0	18.4461169734	0.667387768058	BJHIKXHVCXFQLS-PQLUHFTBSA-N	2.0	ZAQJHHRNXZUBTE-WVZVXSGGSA-N	direct	640738214	1846.0	24.5030703519	1.0	36.8922339467	0.222462589353	2.01	0.12595836573
27230638	640738214	4116.0	18.4461169734	0.667387768058	BJHIKXHVCXFQLS-PQLUHFTBSA-N	2.0	ZAQJHHRNXZUBTE-WVZVXSGGSA-N	direct	640738214	2046.0	24.5030703519	1.0	36.8922339467	0.222462589353	2.01	0.12595836573
27230642	640738214	4116.0	18.4461169734	0.667387768058	BJHIKXHVCXFQLS-PQLUHFTBSA-N	2.0	ZAQJHHRNXZUBTE-WVZVXSGGSA-N	direct	640738214	3536.0	22.7495799977	1.0	36.8922339467	0.222462589353	2.01	0.12595836573
27230643	640738214	4116.0	18.4461169734	0.667387768058	BJHIKXHVCXFQLS-PQLUHFTBSA-N	2.0	ZAQJHHRNXZUBTE-WVZVXSGGSA-N	direct	640738214	4708.0	22.7495799977	1.0	36.8922339467	0.222462589353	2.01	0.12595836573
27230644	640738214	4116.0	18.4461169734	0.667387768058	BJHIKXHVCXFQLS-PQLUHFTBSA-N	2.0	ZAQJHHRNXZUBTE-WVZVXSGGSA-N	direct	640738214	5039.0	22.7495799977	1.0	36.8922339467	0.222462589353	2.01	0.12595836573
27230645	640738214	4116.0	18.4461169734	0.667387768058	BJHIKXHVCXFQLS-PQLUHFTBSA-N	2.0	ZAQJHHRNXZUBTE-WVZVXSGGSA-N	direct	640738214	263.0	22.4962093169	1.0	36.8922339467	0.222462589353	2.01	0.12595836573
27230646	640738214	4116.0	18.4461169734	0.667387768058	BJHIKXHVCXFQLS-PQLUHFTBSA-N	2.0	ZAQJHHRNXZUBTE-WVZVXSGGSA-N	direct	640738214	4015.0	22.4962093169	1.0	36.8922339467	0.222462589353	2.01	0.12595836573
27230647	640738214	4116.0	18.4461169734	0.667387768058	BJHIKXHVCXFQLS-PQLUHFTBSA-N	2.0	ZAQJHHRNXZUBTE-WVZVXSGGSA-N	direct	640738214	8422.0	22.1084625423	1.0	36.8922339467	0.222462589353	2.01	0.12595836573
2699952	637266893	4116.0	15.8239087409	0.387539753575	BJHIKXHVCXFQLS-PQLUHFTBSA-N	2.0	ZAQJHHRNXZUBTE-WVZVXSGGSA-N	direct	637266893	4116.0	37.6695862267	2.0	31.6478174819	0.129179917858	2.01	0.125840728259
11036818	637264593	12191.0	31.0736575534	0.394416883561	BJHIKXHVCXFQLS-PQLUHFTBSA-N	2.0	ZAQJHHRNXZUBTE-UCORVYFPSA-N	flat tautomer	637264593	4116.0	37.11463878	1.0	62.1473151067	0.13147229452	2.01	0.125818118114
11036819	637264593	12191.0	31.0736575534	0.394416883561	BJHIKXHVCXFQLS-PQLUHFTBSA-N	2.0	ZAQJHHRNXZUBTE-UCORVYFPSA-N	flat tautomer	637264593	670.0	36.920818754	1.0	62.1473151067	0.13147229452	2.01	0.125818118114
11036821	637264593	12191.0	31.0736575534	0.394416883561	BJHIKXHVCXFQLS-PQLUHFTBSA-N	2.0	ZAQJHHRNXZUBTE-UCORVYFPSA-N	flat tautomer	637264593	971.0	35.8569851997	1.0	62.1473151067	0.13147229452	2.01	0.125818118114
11036822	637264593	12191.0	31.0736575534	0.394416883561	BJHIKXHVCXFQLS-PQLUHFTBSA-N	2.0	ZAQJHHRNXZUBTE-UCORVYFPSA-N	flat tautomer	637264593	6325.0	35.8569851997	1.0	62.1473151067	0.13147229452	2.01	0.125818118114
11036823	637264593	12191.0	31.0736575534	0.394416883561	BJHIKXHVCXFQLS-PQLUHFTBSA-N	2.0	ZAQJHHRNXZUBTE-UCORVYFPSA-N	flat tautomer	637264593	14852.0	35.8569851997	1.0	62.1473151067	0.13147229452	2.01	0.125818118114
11036824	637264593	12191.0	31.0736575534	0.394416883561	BJHIKXHVCXFQLS-PQLUHFTBSA-N	2.0	ZAQJHHRNXZUBTE-UCORVYFPSA-N	flat tautomer	637264593	9394.0	35.406713933	1.0	62.1473151067	0.13147229452	2.01	0.125818118114
27816961	637267419	1810.0	26.3187587626	0.488702364713	BJHIKXHVCXFQLS-PQLUHFTBSA-N	2.0	ZAQJHHRNXZUBTE-NQXXGFSBSA-N	direct	637267419	12747.0	25.0172766123	1.0	50.0345532247	0.162900788238	2.01	0.125741122985
27816962	637267419	1810.0	26.3187587626	0.488702364713	BJHIKXHVCXFQLS-PQLUHFTBSA-N	2.0	ZAQJHHRNXZUBTE-NQXXGFSBSA-N	direct	637267419	12759.0	25.0172766123	1.0	50.0345532247	0.162900788238	2.01	0.125741122985
27816963	637267419	1810.0	26.3187587626	0.488702364713	BJHIKXHVCXFQLS-PQLUHFTBSA-N	2.0	ZAQJHHRNXZUBTE-NQXXGFSBSA-N	direct	637267419	12985.0	25.0172766123	1.0	50.0345532247	0.162900788238	2.01	0.125741122985
27816964	637267419	1810.0	26.3187587626	0.488702364713	BJHIKXHVCXFQLS-PQLUHFTBSA-N	2.0	ZAQJHHRNXZUBTE-NQXXGFSBSA-N	direct	637267419	13004.0	25.0172766123	1.0	50.0345532247	0.162900788238	2.01	0.125741122985
27816965	637267419	1810.0	26.3187587626	0.488702364713	BJHIKXHVCXFQLS-PQLUHFTBSA-N	2.0	ZAQJHHRNXZUBTE-NQXXGFSBSA-N	direct	637267419	13006.0	25.0172766123	1.0	50.0345532247	0.162900788238	2.01	0.125741122985
27816966	637267419	1810.0	26.3187587626	0.488702364713	BJHIKXHVCXFQLS-PQLUHFTBSA-N	2.0	ZAQJHHRNXZUBTE-NQXXGFSBSA-N	direct	637267419	13273.0	25.0172766123	1.0	50.0345532247	0.162900788238	2.01	0.125741122985
27816967	637267419	1810.0	26.3187587626	0.488702364713	BJHIKXHVCXFQLS-PQLUHFTBSA-N	2.0	ZAQJHHRNXZUBTE-NQXXGFSBSA-N	direct	637267419	13292.0	25.0172766123	1.0	50.0345532247	0.162900788238	2.01	0.125741122985
27816968	637267419	1810.0	26.3187587626	0.488702364713	BJHIKXHVCXFQLS-PQLUHFTBSA-N	2.0	ZAQJHHRNXZUBTE-NQXXGFSBSA-N	direct	637267419	13411.0	25.0172766123	1.0	50.0345532247	0.162900788238	2.01	0.125741122985
27816969	637267419	1810.0	26.3187587626	0.488702364713	BJHIKXHVCXFQLS-PQLUHFTBSA-N	2.0	ZAQJHHRNXZUBTE-NQXXGFSBSA-N	direct	637267419	13457.0	25.0172766123	1.0	50.0345532247	0.162900788238	2.01	0.125741122985
27816970	637267419	1810.0	26.3187587626	0.488702364713	BJHIKXHVCXFQLS-PQLUHFTBSA-N	2.0	ZAQJHHRNXZUBTE-NQXXGFSBSA-N	direct	637267419	13470.0	25.0172766123	1.0	50.0345532247	0.162900788238	2.01	0.125741122985
27816971	637267419	1810.0	26.3187587626	0.488702364713	BJHIKXHVCXFQLS-PQLUHFTBSA-N	2.0	ZAQJHHRNXZUBTE-NQXXGFSBSA-N	direct	637267419	13552.0	25.0172766123	1.0	50.0345532247	0.162900788238	2.01	0.125741122985
27816972	637267419	1810.0	26.3187587626	0.488702364713	BJHIKXHVCXFQLS-PQLUHFTBSA-N	2.0	ZAQJHHRNXZUBTE-NQXXGFSBSA-N	direct	637267419	13705.0	25.0172766123	1.0	50.0345532247	0.162900788238	2.01	0.125741122985
27816973	637267419	1810.0	26.3187587626	0.488702364713	BJHIKXHVCXFQLS-PQLUHFTBSA-N	2.0	ZAQJHHRNXZUBTE-NQXXGFSBSA-N	direct	637267419	13869.0	25.0172766123	1.0	50.0345532247	0.162900788238	2.01	0.125741122985
27816974	637267419	1810.0	26.3187587626	0.488702364713	BJHIKXHVCXFQLS-PQLUHFTBSA-N	2.0	ZAQJHHRNXZUBTE-NQXXGFSBSA-N	direct	637267419	13919.0	25.0172766123	1.0	50.0345532247	0.162900788238	2.01	0.125741122985
27816975	637267419	1810.0	26.3187587626	0.488702364713	BJHIKXHVCXFQLS-PQLUHFTBSA-N	2.0	ZAQJHHRNXZUBTE-NQXXGFSBSA-N	direct	637267419	13934.0	25.0172766123	1.0	50.0345532247	0.162900788238	2.01	0.125741122985
27816976	637267419	1810.0	26.3187587626	0.488702364713	BJHIKXHVCXFQLS-PQLUHFTBSA-N	2.0	ZAQJHHRNXZUBTE-NQXXGFSBSA-N	direct	637267419	14112.0	25.0172766123	1.0	50.0345532247	0.162900788238	2.01	0.125741122985
27816977	637267419	1810.0	26.3187587626	0.488702364713	BJHIKXHVCXFQLS-PQLUHFTBSA-N	2.0	ZAQJHHRNXZUBTE-NQXXGFSBSA-N	direct	637267419	14119.0	25.0172766123	1.0	50.0345532247	0.162900788238	2.01	0.125741122985
27816978	637267419	1810.0	26.3187587626	0.488702364713	BJHIKXHVCXFQLS-PQLUHFTBSA-N	2.0	ZAQJHHRNXZUBTE-NQXXGFSBSA-N	direct	637267419	14259.0	25.0172766123	1.0	50.0345532247	0.162900788238	2.01	0.125741122985
27816979	637267419	1810.0	26.3187587626	0.488702364713	BJHIKXHVCXFQLS-PQLUHFTBSA-N	2.0	ZAQJHHRNXZUBTE-NQXXGFSBSA-N	direct	637267419	14492.0	25.0172766123	1.0	50.0345532247	0.162900788238	2.01	0.125741122985
27816980	637267419	1810.0	26.3187587626	0.488702364713	BJHIKXHVCXFQLS-PQLUHFTBSA-N	2.0	ZAQJHHRNXZUBTE-NQXXGFSBSA-N	direct	637267419	14501.0	25.0172766123	1.0	50.0345532247	0.162900788238	2.01	0.125741122985
27816981	637267419	1810.0	26.3187587626	0.488702364713	BJHIKXHVCXFQLS-PQLUHFTBSA-N	2.0	ZAQJHHRNXZUBTE-NQXXGFSBSA-N	direct	637267419	14537.0	25.0172766123	1.0	50.0345532247	0.162900788238	2.01	0.125741122985
27816982	637267419	1810.0	26.3187587626	0.488702364713	BJHIKXHVCXFQLS-PQLUHFTBSA-N	2.0	ZAQJHHRNXZUBTE-NQXXGFSBSA-N	direct	637267419	14625.0	25.0172766123	1.0	50.0345532247	0.162900788238	2.01	0.125741122985
27816983	637267419	1810.0	26.3187587626	0.488702364713	BJHIKXHVCXFQLS-PQLUHFTBSA-N	2.0	ZAQJHHRNXZUBTE-NQXXGFSBSA-N	direct	637267419	14695.0	25.0172766123	1.0	50.0345532247	0.162900788238	2.01	0.125741122985
27816984	637267419	1810.0	26.3187587626	0.488702364713	BJHIKXHVCXFQLS-PQLUHFTBSA-N	2.0	ZAQJHHRNXZUBTE-NQXXGFSBSA-N	direct	637267419	14713.0	25.0172766123	1.0	50.0345532247	0.162900788238	2.01	0.125741122985
27816985	637267419	1810.0	26.3187587626	0.488702364713	BJHIKXHVCXFQLS-PQLUHFTBSA-N	2.0	ZAQJHHRNXZUBTE-NQXXGFSBSA-N	direct	637267419	16586.0	25.0172766123	1.0	50.0345532247	0.162900788238	2.01	0.125741122985
27816986	637267419	1810.0	26.3187587626	0.488702364713	BJHIKXHVCXFQLS-PQLUHFTBSA-N	2.0	ZAQJHHRNXZUBTE-NQXXGFSBSA-N	direct	637267419	16717.0	25.0172766123	1.0	50.0345532247	0.162900788238	2.01	0.125741122985
27816987	637267419	1810.0	26.3187587626	0.488702364713	BJHIKXHVCXFQLS-PQLUHFTBSA-N	2.0	ZAQJHHRNXZUBTE-NQXXGFSBSA-N	direct	637267419	16745.0	25.0172766123	1.0	50.0345532247	0.162900788238	2.01	0.125741122985
27816988	637267419	1810.0	26.3187587626	0.488702364713	BJHIKXHVCXFQLS-PQLUHFTBSA-N	2.0	ZAQJHHRNXZUBTE-NQXXGFSBSA-N	direct	637267419	16791.0	25.0172766123	1.0	50.0345532247	0.162900788238	2.01	0.125741122985
27816989	637267419	1810.0	26.3187587626	0.488702364713	BJHIKXHVCXFQLS-PQLUHFTBSA-N	2.0	ZAQJHHRNXZUBTE-NQXXGFSBSA-N	direct	637267419	16810.0	25.0172766123	1.0	50.0345532247	0.162900788238	2.01	0.125741122985
27812145	637267419	1810.0	26.3187587626	0.487295900371	BJHIKXHVCXFQLS-PQLUHFTBSA-N	2.0	ZAQJHHRNXZUBTE-NQXXGFSBSA-N	direct	637267419	12747.0	25.0172766123	1.0	50.0345532247	0.16243196679	2.01	0.1256505558
27812146	637267419	1810.0	26.3187587626	0.487295900371	BJHIKXHVCXFQLS-PQLUHFTBSA-N	2.0	ZAQJHHRNXZUBTE-NQXXGFSBSA-N	direct	637267419	12759.0	25.0172766123	1.0	50.0345532247	0.16243196679	2.01	0.1256505558
27812147	637267419	1810.0	26.3187587626	0.487295900371	BJHIKXHVCXFQLS-PQLUHFTBSA-N	2.0	ZAQJHHRNXZUBTE-NQXXGFSBSA-N	direct	637267419	12985.0	25.0172766123	1.0	50.0345532247	0.16243196679	2.01	0.1256505558
27812148	637267419	1810.0	26.3187587626	0.487295900371	BJHIKXHVCXFQLS-PQLUHFTBSA-N	2.0	ZAQJHHRNXZUBTE-NQXXGFSBSA-N	direct	637267419	13004.0	25.0172766123	1.0	50.0345532247	0.16243196679	2.01	0.1256505558
27812149	637267419	1810.0	26.3187587626	0.487295900371	BJHIKXHVCXFQLS-PQLUHFTBSA-N	2.0	ZAQJHHRNXZUBTE-NQXXGFSBSA-N	direct	637267419	13006.0	25.0172766123	1.0	50.0345532247	0.16243196679	2.01	0.1256505558
27812150	637267419	1810.0	26.3187587626	0.487295900371	BJHIKXHVCXFQLS-PQLUHFTBSA-N	2.0	ZAQJHHRNXZUBTE-NQXXGFSBSA-N	direct	637267419	13273.0	25.0172766123	1.0	50.0345532247	0.16243196679	2.01	0.1256505558
27812151	637267419	1810.0	26.3187587626	0.487295900371	BJHIKXHVCXFQLS-PQLUHFTBSA-N	2.0	ZAQJHHRNXZUBTE-NQXXGFSBSA-N	direct	637267419	13292.0	25.0172766123	1.0	50.0345532247	0.16243196679	2.01	0.1256505558
27812152	637267419	1810.0	26.3187587626	0.487295900371	BJHIKXHVCXFQLS-PQLUHFTBSA-N	2.0	ZAQJHHRNXZUBTE-NQXXGFSBSA-N	direct	637267419	13411.0	25.0172766123	1.0	50.0345532247	0.16243196679	2.01	0.1256505558
27812153	637267419	1810.0	26.3187587626	0.487295900371	BJHIKXHVCXFQLS-PQLUHFTBSA-N	2.0	ZAQJHHRNXZUBTE-NQXXGFSBSA-N	direct	637267419	13457.0	25.0172766123	1.0	50.0345532247	0.16243196679	2.01	0.1256505558
27812154	637267419	1810.0	26.3187587626	0.487295900371	BJHIKXHVCXFQLS-PQLUHFTBSA-N	2.0	ZAQJHHRNXZUBTE-NQXXGFSBSA-N	direct	637267419	13470.0	25.0172766123	1.0	50.0345532247	0.16243196679	2.01	0.1256505558
27812155	637267419	1810.0	26.3187587626	0.487295900371	BJHIKXHVCXFQLS-PQLUHFTBSA-N	2.0	ZAQJHHRNXZUBTE-NQXXGFSBSA-N	direct	637267419	13552.0	25.0172766123	1.0	50.0345532247	0.16243196679	2.01	0.1256505558
27812156	637267419	1810.0	26.3187587626	0.487295900371	BJHIKXHVCXFQLS-PQLUHFTBSA-N	2.0	ZAQJHHRNXZUBTE-NQXXGFSBSA-N	direct	637267419	13705.0	25.0172766123	1.0	50.0345532247	0.16243196679	2.01	0.1256505558
27812157	637267419	1810.0	26.3187587626	0.487295900371	BJHIKXHVCXFQLS-PQLUHFTBSA-N	2.0	ZAQJHHRNXZUBTE-NQXXGFSBSA-N	direct	637267419	13869.0	25.0172766123	1.0	50.0345532247	0.16243196679	2.01	0.1256505558
27812158	637267419	1810.0	26.3187587626	0.487295900371	BJHIKXHVCXFQLS-PQLUHFTBSA-N	2.0	ZAQJHHRNXZUBTE-NQXXGFSBSA-N	direct	637267419	13919.0	25.0172766123	1.0	50.0345532247	0.16243196679	2.01	0.1256505558
27812159	637267419	1810.0	26.3187587626	0.487295900371	BJHIKXHVCXFQLS-PQLUHFTBSA-N	2.0	ZAQJHHRNXZUBTE-NQXXGFSBSA-N	direct	637267419	13934.0	25.0172766123	1.0	50.0345532247	0.16243196679	2.01	0.1256505558
27812160	637267419	1810.0	26.3187587626	0.487295900371	BJHIKXHVCXFQLS-PQLUHFTBSA-N	2.0	ZAQJHHRNXZUBTE-NQXXGFSBSA-N	direct	637267419	14112.0	25.0172766123	1.0	50.0345532247	0.16243196679	2.01	0.1256505558
27812161	637267419	1810.0	26.3187587626	0.487295900371	BJHIKXHVCXFQLS-PQLUHFTBSA-N	2.0	ZAQJHHRNXZUBTE-NQXXGFSBSA-N	direct	637267419	14119.0	25.0172766123	1.0	50.0345532247	0.16243196679	2.01	0.1256505558
27812162	637267419	1810.0	26.3187587626	0.487295900371	BJHIKXHVCXFQLS-PQLUHFTBSA-N	2.0	ZAQJHHRNXZUBTE-NQXXGFSBSA-N	direct	637267419	14259.0	25.0172766123	1.0	50.0345532247	0.16243196679	2.01	0.1256505558
27812163	637267419	1810.0	26.3187587626	0.487295900371	BJHIKXHVCXFQLS-PQLUHFTBSA-N	2.0	ZAQJHHRNXZUBTE-NQXXGFSBSA-N	direct	637267419	14492.0	25.0172766123	1.0	50.0345532247	0.16243196679	2.01	0.1256505558
27812164	637267419	1810.0	26.3187587626	0.487295900371	BJHIKXHVCXFQLS-PQLUHFTBSA-N	2.0	ZAQJHHRNXZUBTE-NQXXGFSBSA-N	direct	637267419	14501.0	25.0172766123	1.0	50.0345532247	0.16243196679	2.01	0.1256505558
27812165	637267419	1810.0	26.3187587626	0.487295900371	BJHIKXHVCXFQLS-PQLUHFTBSA-N	2.0	ZAQJHHRNXZUBTE-NQXXGFSBSA-N	direct	637267419	14537.0	25.0172766123	1.0	50.0345532247	0.16243196679	2.01	0.1256505558
27812166	637267419	1810.0	26.3187587626	0.487295900371	BJHIKXHVCXFQLS-PQLUHFTBSA-N	2.0	ZAQJHHRNXZUBTE-NQXXGFSBSA-N	direct	637267419	14625.0	25.0172766123	1.0	50.0345532247	0.16243196679	2.01	0.1256505558
27812167	637267419	1810.0	26.3187587626	0.487295900371	BJHIKXHVCXFQLS-PQLUHFTBSA-N	2.0	ZAQJHHRNXZUBTE-NQXXGFSBSA-N	direct	637267419	14695.0	25.0172766123	1.0	50.0345532247	0.16243196679	2.01	0.1256505558
27812168	637267419	1810.0	26.3187587626	0.487295900371	BJHIKXHVCXFQLS-PQLUHFTBSA-N	2.0	ZAQJHHRNXZUBTE-NQXXGFSBSA-N	direct	637267419	14713.0	25.0172766123	1.0	50.0345532247	0.16243196679	2.01	0.1256505558
27812169	637267419	1810.0	26.3187587626	0.487295900371	BJHIKXHVCXFQLS-PQLUHFTBSA-N	2.0	ZAQJHHRNXZUBTE-NQXXGFSBSA-N	direct	637267419	16586.0	25.0172766123	1.0	50.0345532247	0.16243196679	2.01	0.1256505558
27812170	637267419	1810.0	26.3187587626	0.487295900371	BJHIKXHVCXFQLS-PQLUHFTBSA-N	2.0	ZAQJHHRNXZUBTE-NQXXGFSBSA-N	direct	637267419	16717.0	25.0172766123	1.0	50.0345532247	0.16243196679	2.01	0.1256505558
27812171	637267419	1810.0	26.3187587626	0.487295900371	BJHIKXHVCXFQLS-PQLUHFTBSA-N	2.0	ZAQJHHRNXZUBTE-NQXXGFSBSA-N	direct	637267419	16745.0	25.0172766123	1.0	50.0345532247	0.16243196679	2.01	0.1256505558
27812172	637267419	1810.0	26.3187587626	0.487295900371	BJHIKXHVCXFQLS-PQLUHFTBSA-N	2.0	ZAQJHHRNXZUBTE-NQXXGFSBSA-N	direct	637267419	16791.0	25.0172766123	1.0	50.0345532247	0.16243196679	2.01	0.1256505558
27812173	637267419	1810.0	26.3187587626	0.487295900371	BJHIKXHVCXFQLS-PQLUHFTBSA-N	2.0	ZAQJHHRNXZUBTE-NQXXGFSBSA-N	direct	637267419	16810.0	25.0172766123	1.0	50.0345532247	0.16243196679	2.01	0.1256505558
27521554	637264460	4116.0	21.2588484011	0.573326109277	BJHIKXHVCXFQLS-PQLUHFTBSA-N	2.0	ZAQJHHRNXZUBTE-WVZVXSGGSA-N	direct	637264460	4009.0	27.632644079	1.0	42.5176968023	0.191108703092	2.01	0.125643949816
27521555	637264460	4116.0	21.2588484011	0.573326109277	BJHIKXHVCXFQLS-PQLUHFTBSA-N	2.0	ZAQJHHRNXZUBTE-WVZVXSGGSA-N	direct	637264460	5154.0	27.632644079	1.0	42.5176968023	0.191108703092	2.01	0.125643949816
2700216	637266893	6629.0	35.7544873322	0.374527657814	BJHIKXHVCXFQLS-PQLUHFTBSA-N	2.0	ZAQJHHRNXZUBTE-WUJLRWPWSA-N	direct	637266893	2994.0	32.505845406	1.0	65.011690812	0.124842552605	2.01	0.125608074157
2700217	637266893	6629.0	35.7544873322	0.374527657814	BJHIKXHVCXFQLS-PQLUHFTBSA-N	2.0	ZAQJHHRNXZUBTE-WUJLRWPWSA-N	direct	637266893	3901.0	32.505845406	1.0	65.011690812	0.124842552605	2.01	0.125608074157
53893893	637268209	4605.0	22.1180450287	0.561235096429	BJHIKXHVCXFQLS-PQLUHFTBSA-N	2.0	ZAQJHHRNXZUBTE-UCORVYFPSA-N	direct	637268209	401.0	21.6861327796	1.0	43.3722655593	0.187078365476	2.01	0.125599511547
53893930	637268209	401.0	22.1180450287	0.561235096429	BJHIKXHVCXFQLS-PQLUHFTBSA-N	2.0	ZAQJHHRNXZUBTE-NQXXGFSBSA-N	direct	637268209	4605.0	21.6861327796	1.0	43.3722655593	0.187078365476	2.01	0.125599511547
27229628	640738214	4116.0	18.4461169734	0.658236078246	BJHIKXHVCXFQLS-PQLUHFTBSA-N	2.0	ZAQJHHRNXZUBTE-WVZVXSGGSA-N	direct	640738214	189.0	24.5030703519	1.0	36.8922339467	0.219412026082	2.01	0.125524319938
27229629	640738214	4116.0	18.4461169734	0.658236078246	BJHIKXHVCXFQLS-PQLUHFTBSA-N	2.0	ZAQJHHRNXZUBTE-WVZVXSGGSA-N	direct	640738214	1846.0	24.5030703519	1.0	36.8922339467	0.219412026082	2.01	0.125524319938
27229630	640738214	4116.0	18.4461169734	0.658236078246	BJHIKXHVCXFQLS-PQLUHFTBSA-N	2.0	ZAQJHHRNXZUBTE-WVZVXSGGSA-N	direct	640738214	2046.0	24.5030703519	1.0	36.8922339467	0.219412026082	2.01	0.125524319938
27229634	640738214	4116.0	18.4461169734	0.658236078246	BJHIKXHVCXFQLS-PQLUHFTBSA-N	2.0	ZAQJHHRNXZUBTE-WVZVXSGGSA-N	direct	640738214	3536.0	22.7495799977	1.0	36.8922339467	0.219412026082	2.01	0.125524319938
27229635	640738214	4116.0	18.4461169734	0.658236078246	BJHIKXHVCXFQLS-PQLUHFTBSA-N	2.0	ZAQJHHRNXZUBTE-WVZVXSGGSA-N	direct	640738214	4708.0	22.7495799977	1.0	36.8922339467	0.219412026082	2.01	0.125524319938
27229636	640738214	4116.0	18.4461169734	0.658236078246	BJHIKXHVCXFQLS-PQLUHFTBSA-N	2.0	ZAQJHHRNXZUBTE-WVZVXSGGSA-N	direct	640738214	5039.0	22.7495799977	1.0	36.8922339467	0.219412026082	2.01	0.125524319938
27229637	640738214	4116.0	18.4461169734	0.658236078246	BJHIKXHVCXFQLS-PQLUHFTBSA-N	2.0	ZAQJHHRNXZUBTE-WVZVXSGGSA-N	direct	640738214	263.0	22.4962093169	1.0	36.8922339467	0.219412026082	2.01	0.125524319938
27229638	640738214	4116.0	18.4461169734	0.658236078246	BJHIKXHVCXFQLS-PQLUHFTBSA-N	2.0	ZAQJHHRNXZUBTE-WVZVXSGGSA-N	direct	640738214	4015.0	22.4962093169	1.0	36.8922339467	0.219412026082	2.01	0.125524319938
27229639	640738214	4116.0	18.4461169734	0.658236078246	BJHIKXHVCXFQLS-PQLUHFTBSA-N	2.0	ZAQJHHRNXZUBTE-WVZVXSGGSA-N	direct	640738214	8422.0	22.1084625423	1.0	36.8922339467	0.219412026082	2.01	0.125524319938
27816740	637267419	4116.0	22.876148359	0.561235096429	BJHIKXHVCXFQLS-PQLUHFTBSA-N	2.0	ZAQJHHRNXZUBTE-WVZVXSGGSA-N	direct	637267419	3242.0	21.6179829574	1.0	43.2359659149	0.187078365476	2.01	0.125500719266
27816742	637267419	4116.0	22.876148359	0.561235096429	BJHIKXHVCXFQLS-PQLUHFTBSA-N	2.0	ZAQJHHRNXZUBTE-WVZVXSGGSA-N	direct	637267419	16760.0	21.6179829574	1.0	43.2359659149	0.187078365476	2.01	0.125500719266
27816697	637267419	1810.0	26.3187587626	0.561235096429	BJHIKXHVCXFQLS-PQLUHFTBSA-N	2.0	ZAQJHHRNXZUBTE-NQXXGFSBSA-N	direct	637267419	3242.0	21.6179829574	1.0	43.2359659149	0.187078365476	2.01	0.125500719266
27816699	637267419	1810.0	26.3187587626	0.561235096429	BJHIKXHVCXFQLS-PQLUHFTBSA-N	2.0	ZAQJHHRNXZUBTE-NQXXGFSBSA-N	direct	637267419	16760.0	21.6179829574	1.0	43.2359659149	0.187078365476	2.01	0.125500719266
10825825	637271418	4116.0	32.361510743	0.374527657814	BJHIKXHVCXFQLS-PQLUHFTBSA-N	2.0	ZAQJHHRNXZUBTE-WVZVXSGGSA-N	direct	637271418	8422.0	41.9355420108	1.0	64.7230214861	0.124842552605	2.01	0.125468408007
10825826	637271418	4116.0	32.361510743	0.374527657814	BJHIKXHVCXFQLS-PQLUHFTBSA-N	2.0	ZAQJHHRNXZUBTE-WVZVXSGGSA-N	direct	637271418	6368.0	40.9788107009	1.0	64.7230214861	0.124842552605	2.01	0.125468408007
2699740	637266893	2032.0	24.7746907183	0.488702364713	BJHIKXHVCXFQLS-PQLUHFTBSA-N	2.0	ZAQJHHRNXZUBTE-NQXXGFSBSA-N	direct	637266893	2994.0	32.505845406	1.0	49.5493814365	0.162900788238	2.01	0.125435188688
2699741	637266893	2032.0	24.7746907183	0.488702364713	BJHIKXHVCXFQLS-PQLUHFTBSA-N	2.0	ZAQJHHRNXZUBTE-NQXXGFSBSA-N	direct	637266893	3901.0	32.505845406	1.0	49.5493814365	0.162900788238	2.01	0.125435188688
2698172	637266893	2032.0	24.7746907183	0.487295900371	BJHIKXHVCXFQLS-PQLUHFTBSA-N	2.0	ZAQJHHRNXZUBTE-NQXXGFSBSA-N	direct	637266893	2994.0	32.505845406	1.0	49.5493814365	0.16243196679	2.01	0.125344841857
2698173	637266893	2032.0	24.7746907183	0.487295900371	BJHIKXHVCXFQLS-PQLUHFTBSA-N	2.0	ZAQJHHRNXZUBTE-NQXXGFSBSA-N	direct	637266893	3901.0	32.505845406	1.0	49.5493814365	0.16243196679	2.01	0.125344841857
11036839	637264593	12191.0	31.0736575534	0.387539753575	BJHIKXHVCXFQLS-PQLUHFTBSA-N	2.0	ZAQJHHRNXZUBTE-UCORVYFPSA-N	flat tautomer	637264593	4116.0	37.11463878	1.0	62.1473151067	0.129179917858	2.01	0.125266047799
11036840	637264593	12191.0	31.0736575534	0.387539753575	BJHIKXHVCXFQLS-PQLUHFTBSA-N	2.0	ZAQJHHRNXZUBTE-UCORVYFPSA-N	flat tautomer	637264593	670.0	36.920818754	1.0	62.1473151067	0.129179917858	2.01	0.125266047799
11036842	637264593	12191.0	31.0736575534	0.387539753575	BJHIKXHVCXFQLS-PQLUHFTBSA-N	2.0	ZAQJHHRNXZUBTE-UCORVYFPSA-N	flat tautomer	637264593	971.0	35.8569851997	1.0	62.1473151067	0.129179917858	2.01	0.125266047799
11036843	637264593	12191.0	31.0736575534	0.387539753575	BJHIKXHVCXFQLS-PQLUHFTBSA-N	2.0	ZAQJHHRNXZUBTE-UCORVYFPSA-N	flat tautomer	637264593	6325.0	35.8569851997	1.0	62.1473151067	0.129179917858	2.01	0.125266047799
11036844	637264593	12191.0	31.0736575534	0.387539753575	BJHIKXHVCXFQLS-PQLUHFTBSA-N	2.0	ZAQJHHRNXZUBTE-UCORVYFPSA-N	flat tautomer	637264593	14852.0	35.8569851997	1.0	62.1473151067	0.129179917858	2.01	0.125266047799
11036845	637264593	12191.0	31.0736575534	0.387539753575	BJHIKXHVCXFQLS-PQLUHFTBSA-N	2.0	ZAQJHHRNXZUBTE-UCORVYFPSA-N	flat tautomer	637264593	9394.0	35.406713933	1.0	62.1473151067	0.129179917858	2.01	0.125266047799
7157114	637264744	4116.0	8.83863199777	0.6782496772	BJHIKXHVCXFQLS-PQLUHFTBSA-N	2.0	ZAQJHHRNXZUBTE-WVZVXSGGSA-N	direct	637264744	4116.0	31.507239611	2.0	17.6772639955	0.226083225733	2.01	0.125128828285
27521578	637264460	4116.0	21.2588484011	0.561235096429	BJHIKXHVCXFQLS-PQLUHFTBSA-N	2.0	ZAQJHHRNXZUBTE-WVZVXSGGSA-N	direct	637264460	4009.0	27.632644079	1.0	42.5176968023	0.187078365476	2.01	0.124976211678
27521579	637264460	4116.0	21.2588484011	0.561235096429	BJHIKXHVCXFQLS-PQLUHFTBSA-N	2.0	ZAQJHHRNXZUBTE-WVZVXSGGSA-N	direct	637264460	5154.0	27.632644079	1.0	42.5176968023	0.187078365476	2.01	0.124976211678
28347790	637265191	4116.0	14.8068754016	0.402413194785	BJHIKXHVCXFQLS-PQLUHFTBSA-N	2.0	ZAQJHHRNXZUBTE-WVZVXSGGSA-N	direct	637265191	4116.0	37.8210230527	2.0	29.6137508033	0.134137731595	2.01	0.124938884596
41341099	637264737	4116.0	29.488116639	0.402413194785	BJHIKXHVCXFQLS-PQLUHFTBSA-N	2.0	ZAQJHHRNXZUBTE-WVZVXSGGSA-N	direct	637264737	7054.0	38.1463017882	1.0	58.976233278	0.134137731595	2.01	0.124806162248
2700246	637266893	4116.0	15.8239087409	0.374527657814	BJHIKXHVCXFQLS-PQLUHFTBSA-N	2.0	ZAQJHHRNXZUBTE-WVZVXSGGSA-N	direct	637266893	4116.0	37.6695862267	2.0	31.6478174819	0.124842552605	2.01	0.124770849481
7156874	637264744	4116.0	8.83863199777	0.67017394366	BJHIKXHVCXFQLS-PQLUHFTBSA-N	2.0	ZAQJHHRNXZUBTE-WVZVXSGGSA-N	direct	637264744	4116.0	31.507239611	2.0	17.6772639955	0.223391314553	2.01	0.124754684867
7157194	637264744	4116.0	8.83863199777	0.667387768058	BJHIKXHVCXFQLS-PQLUHFTBSA-N	2.0	ZAQJHHRNXZUBTE-WVZVXSGGSA-N	direct	637264744	4116.0	31.507239611	2.0	17.6772639955	0.222462589353	2.01	0.124624818704
27229516	640738214	4116.0	18.4461169734	0.634217443909	BJHIKXHVCXFQLS-PQLUHFTBSA-N	2.0	ZAQJHHRNXZUBTE-WVZVXSGGSA-N	direct	640738214	189.0	24.5030703519	1.0	36.8922339467	0.211405814636	2.01	0.124363232608
27229517	640738214	4116.0	18.4461169734	0.634217443909	BJHIKXHVCXFQLS-PQLUHFTBSA-N	2.0	ZAQJHHRNXZUBTE-WVZVXSGGSA-N	direct	640738214	1846.0	24.5030703519	1.0	36.8922339467	0.211405814636	2.01	0.124363232608
27229518	640738214	4116.0	18.4461169734	0.634217443909	BJHIKXHVCXFQLS-PQLUHFTBSA-N	2.0	ZAQJHHRNXZUBTE-WVZVXSGGSA-N	direct	640738214	2046.0	24.5030703519	1.0	36.8922339467	0.211405814636	2.01	0.124363232608
27229522	640738214	4116.0	18.4461169734	0.634217443909	BJHIKXHVCXFQLS-PQLUHFTBSA-N	2.0	ZAQJHHRNXZUBTE-WVZVXSGGSA-N	direct	640738214	3536.0	22.7495799977	1.0	36.8922339467	0.211405814636	2.01	0.124363232608
27229523	640738214	4116.0	18.4461169734	0.634217443909	BJHIKXHVCXFQLS-PQLUHFTBSA-N	2.0	ZAQJHHRNXZUBTE-WVZVXSGGSA-N	direct	640738214	4708.0	22.7495799977	1.0	36.8922339467	0.211405814636	2.01	0.124363232608
27229524	640738214	4116.0	18.4461169734	0.634217443909	BJHIKXHVCXFQLS-PQLUHFTBSA-N	2.0	ZAQJHHRNXZUBTE-WVZVXSGGSA-N	direct	640738214	5039.0	22.7495799977	1.0	36.8922339467	0.211405814636	2.01	0.124363232608
27229525	640738214	4116.0	18.4461169734	0.634217443909	BJHIKXHVCXFQLS-PQLUHFTBSA-N	2.0	ZAQJHHRNXZUBTE-WVZVXSGGSA-N	direct	640738214	263.0	22.4962093169	1.0	36.8922339467	0.211405814636	2.01	0.124363232608
27229526	640738214	4116.0	18.4461169734	0.634217443909	BJHIKXHVCXFQLS-PQLUHFTBSA-N	2.0	ZAQJHHRNXZUBTE-WVZVXSGGSA-N	direct	640738214	4015.0	22.4962093169	1.0	36.8922339467	0.211405814636	2.01	0.124363232608
27229527	640738214	4116.0	18.4461169734	0.634217443909	BJHIKXHVCXFQLS-PQLUHFTBSA-N	2.0	ZAQJHHRNXZUBTE-WVZVXSGGSA-N	direct	640738214	8422.0	22.1084625423	1.0	36.8922339467	0.211405814636	2.01	0.124363232608
40210089	637271604	4391.0	88.226213555	0.135483075615	BJHIKXHVCXFQLS-PQLUHFTBSA-N	2.0	ZAQJHHRNXZUBTE-WUJLRWPWSA-N	direct	637271604	2603.0	86.2798406966	1.0	172.559681393	0.045161025205	2.01	0.124338267678
28347622	637265191	4116.0	14.8068754016	0.394416883561	BJHIKXHVCXFQLS-PQLUHFTBSA-N	2.0	ZAQJHHRNXZUBTE-WVZVXSGGSA-N	direct	637265191	4116.0	37.8210230527	2.0	29.6137508033	0.13147229452	2.01	0.124313543395
1590658	637264747	1810.0	25.9956786262	0.447786751632	BJHIKXHVCXFQLS-PQLUHFTBSA-N	2.0	ZAQJHHRNXZUBTE-NQXXGFSBSA-N	direct	637264747	1846.0	33.3279021421	1.0	51.9913572524	0.149262250544	2.01	0.124207927931
1590659	637264747	1810.0	25.9956786262	0.447786751632	BJHIKXHVCXFQLS-PQLUHFTBSA-N	2.0	ZAQJHHRNXZUBTE-NQXXGFSBSA-N	direct	637264747	2046.0	33.3279021421	1.0	51.9913572524	0.149262250544	2.01	0.124207927931
1590660	637264747	1810.0	25.9956786262	0.447786751632	BJHIKXHVCXFQLS-PQLUHFTBSA-N	2.0	ZAQJHHRNXZUBTE-NQXXGFSBSA-N	direct	637264747	2950.0	33.3279021421	1.0	51.9913572524	0.149262250544	2.01	0.124207927931
1590661	637264747	1810.0	25.9956786262	0.447786751632	BJHIKXHVCXFQLS-PQLUHFTBSA-N	2.0	ZAQJHHRNXZUBTE-NQXXGFSBSA-N	direct	637264747	3536.0	33.3279021421	1.0	51.9913572524	0.149262250544	2.01	0.124207927931
1590662	637264747	1810.0	25.9956786262	0.447786751632	BJHIKXHVCXFQLS-PQLUHFTBSA-N	2.0	ZAQJHHRNXZUBTE-NQXXGFSBSA-N	direct	637264747	4197.0	33.3279021421	1.0	51.9913572524	0.149262250544	2.01	0.124207927931
1590663	637264747	1810.0	25.9956786262	0.447786751632	BJHIKXHVCXFQLS-PQLUHFTBSA-N	2.0	ZAQJHHRNXZUBTE-NQXXGFSBSA-N	direct	637264747	4708.0	33.3279021421	1.0	51.9913572524	0.149262250544	2.01	0.124207927931
1590664	637264747	1810.0	25.9956786262	0.447786751632	BJHIKXHVCXFQLS-PQLUHFTBSA-N	2.0	ZAQJHHRNXZUBTE-NQXXGFSBSA-N	direct	637264747	5039.0	33.3279021421	1.0	51.9913572524	0.149262250544	2.01	0.124207927931
1590693	637264747	1810.0	25.9956786262	0.447786751632	BJHIKXHVCXFQLS-PQLUHFTBSA-N	2.0	ZAQJHHRNXZUBTE-NQXXGFSBSA-N	direct	637264747	1011.0	31.2218487496	1.0	51.9913572524	0.149262250544	2.01	0.124207927931
1590694	637264747	1810.0	25.9956786262	0.447786751632	BJHIKXHVCXFQLS-PQLUHFTBSA-N	2.0	ZAQJHHRNXZUBTE-NQXXGFSBSA-N	direct	637264747	2823.0	31.2218487496	1.0	51.9913572524	0.149262250544	2.01	0.124207927931
1590695	637264747	1810.0	25.9956786262	0.447786751632	BJHIKXHVCXFQLS-PQLUHFTBSA-N	2.0	ZAQJHHRNXZUBTE-NQXXGFSBSA-N	direct	637264747	5197.0	31.2218487496	1.0	51.9913572524	0.149262250544	2.01	0.124207927931
1590696	637264747	1810.0	25.9956786262	0.447786751632	BJHIKXHVCXFQLS-PQLUHFTBSA-N	2.0	ZAQJHHRNXZUBTE-NQXXGFSBSA-N	direct	637264747	5501.0	31.2218487496	1.0	51.9913572524	0.149262250544	2.01	0.124207927931
11036902	637264593	12191.0	31.0736575534	0.374527657814	BJHIKXHVCXFQLS-PQLUHFTBSA-N	2.0	ZAQJHHRNXZUBTE-UCORVYFPSA-N	flat tautomer	637264593	4116.0	37.11463878	1.0	62.1473151067	0.124842552605	2.01	0.124201054868
11036903	637264593	12191.0	31.0736575534	0.374527657814	BJHIKXHVCXFQLS-PQLUHFTBSA-N	2.0	ZAQJHHRNXZUBTE-UCORVYFPSA-N	flat tautomer	637264593	670.0	36.920818754	1.0	62.1473151067	0.124842552605	2.01	0.124201054868
11036905	637264593	12191.0	31.0736575534	0.374527657814	BJHIKXHVCXFQLS-PQLUHFTBSA-N	2.0	ZAQJHHRNXZUBTE-UCORVYFPSA-N	flat tautomer	637264593	971.0	35.8569851997	1.0	62.1473151067	0.124842552605	2.01	0.124201054868
11036906	637264593	12191.0	31.0736575534	0.374527657814	BJHIKXHVCXFQLS-PQLUHFTBSA-N	2.0	ZAQJHHRNXZUBTE-UCORVYFPSA-N	flat tautomer	637264593	6325.0	35.8569851997	1.0	62.1473151067	0.124842552605	2.01	0.124201054868
11036907	637264593	12191.0	31.0736575534	0.374527657814	BJHIKXHVCXFQLS-PQLUHFTBSA-N	2.0	ZAQJHHRNXZUBTE-UCORVYFPSA-N	flat tautomer	637264593	14852.0	35.8569851997	1.0	62.1473151067	0.124842552605	2.01	0.124201054868
11036908	637264593	12191.0	31.0736575534	0.374527657814	BJHIKXHVCXFQLS-PQLUHFTBSA-N	2.0	ZAQJHHRNXZUBTE-UCORVYFPSA-N	flat tautomer	637264593	9394.0	35.406713933	1.0	62.1473151067	0.124842552605	2.01	0.124201054868
7156834	637264744	4116.0	8.83863199777	0.658236078246	BJHIKXHVCXFQLS-PQLUHFTBSA-N	2.0	ZAQJHHRNXZUBTE-WVZVXSGGSA-N	direct	637264744	4116.0	31.507239611	2.0	17.6772639955	0.219412026082	2.01	0.124195368243
41341075	637264737	4116.0	29.488116639	0.394416883561	BJHIKXHVCXFQLS-PQLUHFTBSA-N	2.0	ZAQJHHRNXZUBTE-WVZVXSGGSA-N	direct	637264737	7054.0	38.1463017882	1.0	58.976233278	0.13147229452	2.01	0.124181485345
22917645	637269372	4116.0	24.2652001704	0.488702364713	BJHIKXHVCXFQLS-PQLUHFTBSA-N	2.0	ZAQJHHRNXZUBTE-WVZVXSGGSA-N	direct	637269372	2196.0	23.7721132954	1.0	47.5442265908	0.162900788238	2.01	0.12414644131
22917646	637269372	4116.0	24.2652001704	0.488702364713	BJHIKXHVCXFQLS-PQLUHFTBSA-N	2.0	ZAQJHHRNXZUBTE-WVZVXSGGSA-N	direct	637269372	2400.0	23.7721132954	1.0	47.5442265908	0.162900788238	2.01	0.12414644131
27229852	640738214	4116.0	18.4461169734	0.629702481806	BJHIKXHVCXFQLS-PQLUHFTBSA-N	2.0	ZAQJHHRNXZUBTE-WVZVXSGGSA-N	direct	640738214	189.0	24.5030703519	1.0	36.8922339467	0.209900827269	2.01	0.124141305368
27229853	640738214	4116.0	18.4461169734	0.629702481806	BJHIKXHVCXFQLS-PQLUHFTBSA-N	2.0	ZAQJHHRNXZUBTE-WVZVXSGGSA-N	direct	640738214	1846.0	24.5030703519	1.0	36.8922339467	0.209900827269	2.01	0.124141305368
27229854	640738214	4116.0	18.4461169734	0.629702481806	BJHIKXHVCXFQLS-PQLUHFTBSA-N	2.0	ZAQJHHRNXZUBTE-WVZVXSGGSA-N	direct	640738214	2046.0	24.5030703519	1.0	36.8922339467	0.209900827269	2.01	0.124141305368
27229858	640738214	4116.0	18.4461169734	0.629702481806	BJHIKXHVCXFQLS-PQLUHFTBSA-N	2.0	ZAQJHHRNXZUBTE-WVZVXSGGSA-N	direct	640738214	3536.0	22.7495799977	1.0	36.8922339467	0.209900827269	2.01	0.124141305368
27229859	640738214	4116.0	18.4461169734	0.629702481806	BJHIKXHVCXFQLS-PQLUHFTBSA-N	2.0	ZAQJHHRNXZUBTE-WVZVXSGGSA-N	direct	640738214	4708.0	22.7495799977	1.0	36.8922339467	0.209900827269	2.01	0.124141305368
27229860	640738214	4116.0	18.4461169734	0.629702481806	BJHIKXHVCXFQLS-PQLUHFTBSA-N	2.0	ZAQJHHRNXZUBTE-WVZVXSGGSA-N	direct	640738214	5039.0	22.7495799977	1.0	36.8922339467	0.209900827269	2.01	0.124141305368
27229861	640738214	4116.0	18.4461169734	0.629702481806	BJHIKXHVCXFQLS-PQLUHFTBSA-N	2.0	ZAQJHHRNXZUBTE-WVZVXSGGSA-N	direct	640738214	263.0	22.4962093169	1.0	36.8922339467	0.209900827269	2.01	0.124141305368
27229862	640738214	4116.0	18.4461169734	0.629702481806	BJHIKXHVCXFQLS-PQLUHFTBSA-N	2.0	ZAQJHHRNXZUBTE-WVZVXSGGSA-N	direct	640738214	4015.0	22.4962093169	1.0	36.8922339467	0.209900827269	2.01	0.124141305368
27229863	640738214	4116.0	18.4461169734	0.629702481806	BJHIKXHVCXFQLS-PQLUHFTBSA-N	2.0	ZAQJHHRNXZUBTE-WVZVXSGGSA-N	direct	640738214	8422.0	22.1084625423	1.0	36.8922339467	0.209900827269	2.01	0.124141305368
27816992	637267419	1810.0	26.3187587626	0.488702364713	BJHIKXHVCXFQLS-PQLUHFTBSA-N	2.0	ZAQJHHRNXZUBTE-NQXXGFSBSA-N	direct	637267419	2331.0	23.7077439286	1.0	47.4154878573	0.162900788238	2.01	0.1240623159
27816993	637267419	1810.0	26.3187587626	0.488702364713	BJHIKXHVCXFQLS-PQLUHFTBSA-N	2.0	ZAQJHHRNXZUBTE-NQXXGFSBSA-N	direct	637267419	4385.0	23.7077439286	1.0	47.4154878573	0.162900788238	2.01	0.1240623159
27816994	637267419	1810.0	26.3187587626	0.488702364713	BJHIKXHVCXFQLS-PQLUHFTBSA-N	2.0	ZAQJHHRNXZUBTE-NQXXGFSBSA-N	direct	637267419	12108.0	23.7077439286	1.0	47.4154878573	0.162900788238	2.01	0.1240623159
27816995	637267419	1810.0	26.3187587626	0.488702364713	BJHIKXHVCXFQLS-PQLUHFTBSA-N	2.0	ZAQJHHRNXZUBTE-NQXXGFSBSA-N	direct	637267419	13884.0	23.7077439286	1.0	47.4154878573	0.162900788238	2.01	0.1240623159
22906893	637269372	4116.0	24.2652001704	0.487295900371	BJHIKXHVCXFQLS-PQLUHFTBSA-N	2.0	ZAQJHHRNXZUBTE-WVZVXSGGSA-N	direct	637269372	2196.0	23.7721132954	1.0	47.5442265908	0.16243196679	2.01	0.124057022721
22906894	637269372	4116.0	24.2652001704	0.487295900371	BJHIKXHVCXFQLS-PQLUHFTBSA-N	2.0	ZAQJHHRNXZUBTE-WVZVXSGGSA-N	direct	637269372	2400.0	23.7721132954	1.0	47.5442265908	0.16243196679	2.01	0.124057022721
27812176	637267419	1810.0	26.3187587626	0.487295900371	BJHIKXHVCXFQLS-PQLUHFTBSA-N	2.0	ZAQJHHRNXZUBTE-NQXXGFSBSA-N	direct	637267419	2331.0	23.7077439286	1.0	47.4154878573	0.16243196679	2.01	0.123972957905
27812177	637267419	1810.0	26.3187587626	0.487295900371	BJHIKXHVCXFQLS-PQLUHFTBSA-N	2.0	ZAQJHHRNXZUBTE-NQXXGFSBSA-N	direct	637267419	4385.0	23.7077439286	1.0	47.4154878573	0.16243196679	2.01	0.123972957905
27812178	637267419	1810.0	26.3187587626	0.487295900371	BJHIKXHVCXFQLS-PQLUHFTBSA-N	2.0	ZAQJHHRNXZUBTE-NQXXGFSBSA-N	direct	637267419	12108.0	23.7077439286	1.0	47.4154878573	0.16243196679	2.01	0.123972957905
27812179	637267419	1810.0	26.3187587626	0.487295900371	BJHIKXHVCXFQLS-PQLUHFTBSA-N	2.0	ZAQJHHRNXZUBTE-NQXXGFSBSA-N	direct	637267419	13884.0	23.7077439286	1.0	47.4154878573	0.16243196679	2.01	0.123972957905
27229964	640738214	4116.0	18.4461169734	0.626262042857	BJHIKXHVCXFQLS-PQLUHFTBSA-N	2.0	ZAQJHHRNXZUBTE-WVZVXSGGSA-N	direct	640738214	189.0	24.5030703519	1.0	36.8922339467	0.208754014286	2.01	0.12397139241
27229965	640738214	4116.0	18.4461169734	0.626262042857	BJHIKXHVCXFQLS-PQLUHFTBSA-N	2.0	ZAQJHHRNXZUBTE-WVZVXSGGSA-N	direct	640738214	1846.0	24.5030703519	1.0	36.8922339467	0.208754014286	2.01	0.12397139241
27229966	640738214	4116.0	18.4461169734	0.626262042857	BJHIKXHVCXFQLS-PQLUHFTBSA-N	2.0	ZAQJHHRNXZUBTE-WVZVXSGGSA-N	direct	640738214	2046.0	24.5030703519	1.0	36.8922339467	0.208754014286	2.01	0.12397139241
27229970	640738214	4116.0	18.4461169734	0.626262042857	BJHIKXHVCXFQLS-PQLUHFTBSA-N	2.0	ZAQJHHRNXZUBTE-WVZVXSGGSA-N	direct	640738214	3536.0	22.7495799977	1.0	36.8922339467	0.208754014286	2.01	0.12397139241
27229971	640738214	4116.0	18.4461169734	0.626262042857	BJHIKXHVCXFQLS-PQLUHFTBSA-N	2.0	ZAQJHHRNXZUBTE-WVZVXSGGSA-N	direct	640738214	4708.0	22.7495799977	1.0	36.8922339467	0.208754014286	2.01	0.12397139241
27229972	640738214	4116.0	18.4461169734	0.626262042857	BJHIKXHVCXFQLS-PQLUHFTBSA-N	2.0	ZAQJHHRNXZUBTE-WVZVXSGGSA-N	direct	640738214	5039.0	22.7495799977	1.0	36.8922339467	0.208754014286	2.01	0.12397139241
27229973	640738214	4116.0	18.4461169734	0.626262042857	BJHIKXHVCXFQLS-PQLUHFTBSA-N	2.0	ZAQJHHRNXZUBTE-WVZVXSGGSA-N	direct	640738214	263.0	22.4962093169	1.0	36.8922339467	0.208754014286	2.01	0.12397139241
27229974	640738214	4116.0	18.4461169734	0.626262042857	BJHIKXHVCXFQLS-PQLUHFTBSA-N	2.0	ZAQJHHRNXZUBTE-WVZVXSGGSA-N	direct	640738214	4015.0	22.4962093169	1.0	36.8922339467	0.208754014286	2.01	0.12397139241
27229975	640738214	4116.0	18.4461169734	0.626262042857	BJHIKXHVCXFQLS-PQLUHFTBSA-N	2.0	ZAQJHHRNXZUBTE-WVZVXSGGSA-N	direct	640738214	8422.0	22.1084625423	1.0	36.8922339467	0.208754014286	2.01	0.12397139241
27230524	640738214	4116.0	18.4461169734	0.622430437491	BJHIKXHVCXFQLS-PQLUHFTBSA-N	2.0	ZAQJHHRNXZUBTE-WVZVXSGGSA-N	direct	640738214	189.0	24.5030703519	1.0	36.8922339467	0.207476812497	2.01	0.123781334912
27230525	640738214	4116.0	18.4461169734	0.622430437491	BJHIKXHVCXFQLS-PQLUHFTBSA-N	2.0	ZAQJHHRNXZUBTE-WVZVXSGGSA-N	direct	640738214	1846.0	24.5030703519	1.0	36.8922339467	0.207476812497	2.01	0.123781334912
27230526	640738214	4116.0	18.4461169734	0.622430437491	BJHIKXHVCXFQLS-PQLUHFTBSA-N	2.0	ZAQJHHRNXZUBTE-WVZVXSGGSA-N	direct	640738214	2046.0	24.5030703519	1.0	36.8922339467	0.207476812497	2.01	0.123781334912
27230530	640738214	4116.0	18.4461169734	0.622430437491	BJHIKXHVCXFQLS-PQLUHFTBSA-N	2.0	ZAQJHHRNXZUBTE-WVZVXSGGSA-N	direct	640738214	3536.0	22.7495799977	1.0	36.8922339467	0.207476812497	2.01	0.123781334912
27230531	640738214	4116.0	18.4461169734	0.622430437491	BJHIKXHVCXFQLS-PQLUHFTBSA-N	2.0	ZAQJHHRNXZUBTE-WVZVXSGGSA-N	direct	640738214	4708.0	22.7495799977	1.0	36.8922339467	0.207476812497	2.01	0.123781334912
27230532	640738214	4116.0	18.4461169734	0.622430437491	BJHIKXHVCXFQLS-PQLUHFTBSA-N	2.0	ZAQJHHRNXZUBTE-WVZVXSGGSA-N	direct	640738214	5039.0	22.7495799977	1.0	36.8922339467	0.207476812497	2.01	0.123781334912
27230533	640738214	4116.0	18.4461169734	0.622430437491	BJHIKXHVCXFQLS-PQLUHFTBSA-N	2.0	ZAQJHHRNXZUBTE-WVZVXSGGSA-N	direct	640738214	263.0	22.4962093169	1.0	36.8922339467	0.207476812497	2.01	0.123781334912
27230534	640738214	4116.0	18.4461169734	0.622430437491	BJHIKXHVCXFQLS-PQLUHFTBSA-N	2.0	ZAQJHHRNXZUBTE-WVZVXSGGSA-N	direct	640738214	4015.0	22.4962093169	1.0	36.8922339467	0.207476812497	2.01	0.123781334912
27230535	640738214	4116.0	18.4461169734	0.622430437491	BJHIKXHVCXFQLS-PQLUHFTBSA-N	2.0	ZAQJHHRNXZUBTE-WVZVXSGGSA-N	direct	640738214	8422.0	22.1084625423	1.0	36.8922339467	0.207476812497	2.01	0.123781334912
28347678	637265191	4116.0	14.8068754016	0.387539753575	BJHIKXHVCXFQLS-PQLUHFTBSA-N	2.0	ZAQJHHRNXZUBTE-WVZVXSGGSA-N	direct	637265191	4116.0	37.8210230527	2.0	29.6137508033	0.129179917858	2.01	0.12376807492
41341083	637264737	4116.0	29.488116639	0.387539753575	BJHIKXHVCXFQLS-PQLUHFTBSA-N	2.0	ZAQJHHRNXZUBTE-WVZVXSGGSA-N	direct	637264737	7054.0	38.1463017882	1.0	58.976233278	0.129179917858	2.01	0.123636596321
27817861	637267419	1810.0	26.3187587626	0.447786751632	BJHIKXHVCXFQLS-PQLUHFTBSA-N	2.0	ZAQJHHRNXZUBTE-NQXXGFSBSA-N	direct	637267419	4116.0	25.3565473235	1.0	50.713094647	0.149262250544	2.01	0.123437340568
22917651	637269372	4116.0	24.2652001704	0.488702364713	BJHIKXHVCXFQLS-PQLUHFTBSA-N	2.0	ZAQJHHRNXZUBTE-WVZVXSGGSA-N	direct	637269372	1466.0	23.214670165	1.0	46.42934033	0.162900788238	2.01	0.123412160825
22906899	637269372	4116.0	24.2652001704	0.487295900371	BJHIKXHVCXFQLS-PQLUHFTBSA-N	2.0	ZAQJHHRNXZUBTE-WVZVXSGGSA-N	direct	637269372	1466.0	23.214670165	1.0	46.42934033	0.16243196679	2.01	0.123323271115
21288302	637271465	5347.0	14.0476919903	0.402413194785	BJHIKXHVCXFQLS-PQLUHFTBSA-N	2.0	ZAQJHHRNXZUBTE-UCORVYFPSA-N	direct	637271465	5347.0	16.7447274949	2.0	28.0953839807	0.134137731595	2.01	0.123305660261
49997850	637265034	5089.0	6.01637371288	0.488702364713	BJHIKXHVCXFQLS-PQLUHFTBSA-N	1.0	QZNPNKJXABGCRC-FUTKDDECSA-N	direct	637265034	997.0	8.62342304294	0.01	12.0327474258	0.244351182356	2.01	0.123263312472
49997851	637265034	5089.0	6.01637371288	0.488702364713	BJHIKXHVCXFQLS-PQLUHFTBSA-N	1.0	QZNPNKJXABGCRC-FUTKDDECSA-N	direct	637265034	4583.0	8.62342304294	0.01	12.0327474258	0.244351182356	2.01	0.123263312472
49995930	637265034	5089.0	6.01637371288	0.487295900371	BJHIKXHVCXFQLS-PQLUHFTBSA-N	1.0	QZNPNKJXABGCRC-FUTKDDECSA-N	direct	637265034	997.0	8.62342304294	0.01	12.0327474258	0.243647950186	2.01	0.123174529973
49995931	637265034	5089.0	6.01637371288	0.487295900371	BJHIKXHVCXFQLS-PQLUHFTBSA-N	1.0	QZNPNKJXABGCRC-FUTKDDECSA-N	direct	637265034	4583.0	8.62342304294	0.01	12.0327474258	0.243647950186	2.01	0.123174529973
7156794	637264744	4116.0	8.83863199777	0.634217443909	BJHIKXHVCXFQLS-PQLUHFTBSA-N	2.0	ZAQJHHRNXZUBTE-WVZVXSGGSA-N	direct	637264744	4116.0	31.507239611	2.0	17.6772639955	0.211405814636	2.01	0.123046573584
44474389	637264871	4116.0	8.2628073573	0.6782496772	BJHIKXHVCXFQLS-PQLUHFTBSA-N	2.0	ZAQJHHRNXZUBTE-WVZVXSGGSA-N	direct	637264871	4116.0	19.1804560645	2.0	16.5256147146	0.226083225733	2.01	0.123039064858
27230748	640738214	4116.0	18.4461169734	0.607496948473	BJHIKXHVCXFQLS-PQLUHFTBSA-N	2.0	ZAQJHHRNXZUBTE-WVZVXSGGSA-N	direct	640738214	189.0	24.5030703519	1.0	36.8922339467	0.202498982824	2.01	0.123032112688
27230749	640738214	4116.0	18.4461169734	0.607496948473	BJHIKXHVCXFQLS-PQLUHFTBSA-N	2.0	ZAQJHHRNXZUBTE-WVZVXSGGSA-N	direct	640738214	1846.0	24.5030703519	1.0	36.8922339467	0.202498982824	2.01	0.123032112688
27230750	640738214	4116.0	18.4461169734	0.607496948473	BJHIKXHVCXFQLS-PQLUHFTBSA-N	2.0	ZAQJHHRNXZUBTE-WVZVXSGGSA-N	direct	640738214	2046.0	24.5030703519	1.0	36.8922339467	0.202498982824	2.01	0.123032112688
27230754	640738214	4116.0	18.4461169734	0.607496948473	BJHIKXHVCXFQLS-PQLUHFTBSA-N	2.0	ZAQJHHRNXZUBTE-WVZVXSGGSA-N	direct	640738214	3536.0	22.7495799977	1.0	36.8922339467	0.202498982824	2.01	0.123032112688
27230755	640738214	4116.0	18.4461169734	0.607496948473	BJHIKXHVCXFQLS-PQLUHFTBSA-N	2.0	ZAQJHHRNXZUBTE-WVZVXSGGSA-N	direct	640738214	4708.0	22.7495799977	1.0	36.8922339467	0.202498982824	2.01	0.123032112688
27230756	640738214	4116.0	18.4461169734	0.607496948473	BJHIKXHVCXFQLS-PQLUHFTBSA-N	2.0	ZAQJHHRNXZUBTE-WVZVXSGGSA-N	direct	640738214	5039.0	22.7495799977	1.0	36.8922339467	0.202498982824	2.01	0.123032112688
27230757	640738214	4116.0	18.4461169734	0.607496948473	BJHIKXHVCXFQLS-PQLUHFTBSA-N	2.0	ZAQJHHRNXZUBTE-WVZVXSGGSA-N	direct	640738214	263.0	22.4962093169	1.0	36.8922339467	0.202498982824	2.01	0.123032112688
27230758	640738214	4116.0	18.4461169734	0.607496948473	BJHIKXHVCXFQLS-PQLUHFTBSA-N	2.0	ZAQJHHRNXZUBTE-WVZVXSGGSA-N	direct	640738214	4015.0	22.4962093169	1.0	36.8922339467	0.202498982824	2.01	0.123032112688
27230759	640738214	4116.0	18.4461169734	0.607496948473	BJHIKXHVCXFQLS-PQLUHFTBSA-N	2.0	ZAQJHHRNXZUBTE-WVZVXSGGSA-N	direct	640738214	8422.0	22.1084625423	1.0	36.8922339467	0.202498982824	2.01	0.123032112688
27817864	637267419	1810.0	26.3187587626	0.447786751632	BJHIKXHVCXFQLS-PQLUHFTBSA-N	2.0	ZAQJHHRNXZUBTE-NQXXGFSBSA-N	direct	637267419	12747.0	25.0172766123	1.0	50.0345532247	0.149262250544	2.01	0.123022354496
27817865	637267419	1810.0	26.3187587626	0.447786751632	BJHIKXHVCXFQLS-PQLUHFTBSA-N	2.0	ZAQJHHRNXZUBTE-NQXXGFSBSA-N	direct	637267419	12759.0	25.0172766123	1.0	50.0345532247	0.149262250544	2.01	0.123022354496
27817866	637267419	1810.0	26.3187587626	0.447786751632	BJHIKXHVCXFQLS-PQLUHFTBSA-N	2.0	ZAQJHHRNXZUBTE-NQXXGFSBSA-N	direct	637267419	12985.0	25.0172766123	1.0	50.0345532247	0.149262250544	2.01	0.123022354496
27817867	637267419	1810.0	26.3187587626	0.447786751632	BJHIKXHVCXFQLS-PQLUHFTBSA-N	2.0	ZAQJHHRNXZUBTE-NQXXGFSBSA-N	direct	637267419	13004.0	25.0172766123	1.0	50.0345532247	0.149262250544	2.01	0.123022354496
27817868	637267419	1810.0	26.3187587626	0.447786751632	BJHIKXHVCXFQLS-PQLUHFTBSA-N	2.0	ZAQJHHRNXZUBTE-NQXXGFSBSA-N	direct	637267419	13006.0	25.0172766123	1.0	50.0345532247	0.149262250544	2.01	0.123022354496
27817869	637267419	1810.0	26.3187587626	0.447786751632	BJHIKXHVCXFQLS-PQLUHFTBSA-N	2.0	ZAQJHHRNXZUBTE-NQXXGFSBSA-N	direct	637267419	13273.0	25.0172766123	1.0	50.0345532247	0.149262250544	2.01	0.123022354496
27817870	637267419	1810.0	26.3187587626	0.447786751632	BJHIKXHVCXFQLS-PQLUHFTBSA-N	2.0	ZAQJHHRNXZUBTE-NQXXGFSBSA-N	direct	637267419	13292.0	25.0172766123	1.0	50.0345532247	0.149262250544	2.01	0.123022354496
27817871	637267419	1810.0	26.3187587626	0.447786751632	BJHIKXHVCXFQLS-PQLUHFTBSA-N	2.0	ZAQJHHRNXZUBTE-NQXXGFSBSA-N	direct	637267419	13411.0	25.0172766123	1.0	50.0345532247	0.149262250544	2.01	0.123022354496
27817872	637267419	1810.0	26.3187587626	0.447786751632	BJHIKXHVCXFQLS-PQLUHFTBSA-N	2.0	ZAQJHHRNXZUBTE-NQXXGFSBSA-N	direct	637267419	13457.0	25.0172766123	1.0	50.0345532247	0.149262250544	2.01	0.123022354496
27817873	637267419	1810.0	26.3187587626	0.447786751632	BJHIKXHVCXFQLS-PQLUHFTBSA-N	2.0	ZAQJHHRNXZUBTE-NQXXGFSBSA-N	direct	637267419	13470.0	25.0172766123	1.0	50.0345532247	0.149262250544	2.01	0.123022354496
27817874	637267419	1810.0	26.3187587626	0.447786751632	BJHIKXHVCXFQLS-PQLUHFTBSA-N	2.0	ZAQJHHRNXZUBTE-NQXXGFSBSA-N	direct	637267419	13552.0	25.0172766123	1.0	50.0345532247	0.149262250544	2.01	0.123022354496
27817875	637267419	1810.0	26.3187587626	0.447786751632	BJHIKXHVCXFQLS-PQLUHFTBSA-N	2.0	ZAQJHHRNXZUBTE-NQXXGFSBSA-N	direct	637267419	13705.0	25.0172766123	1.0	50.0345532247	0.149262250544	2.01	0.123022354496
27817876	637267419	1810.0	26.3187587626	0.447786751632	BJHIKXHVCXFQLS-PQLUHFTBSA-N	2.0	ZAQJHHRNXZUBTE-NQXXGFSBSA-N	direct	637267419	13869.0	25.0172766123	1.0	50.0345532247	0.149262250544	2.01	0.123022354496
27817877	637267419	1810.0	26.3187587626	0.447786751632	BJHIKXHVCXFQLS-PQLUHFTBSA-N	2.0	ZAQJHHRNXZUBTE-NQXXGFSBSA-N	direct	637267419	13919.0	25.0172766123	1.0	50.0345532247	0.149262250544	2.01	0.123022354496
27817878	637267419	1810.0	26.3187587626	0.447786751632	BJHIKXHVCXFQLS-PQLUHFTBSA-N	2.0	ZAQJHHRNXZUBTE-NQXXGFSBSA-N	direct	637267419	13934.0	25.0172766123	1.0	50.0345532247	0.149262250544	2.01	0.123022354496
27817879	637267419	1810.0	26.3187587626	0.447786751632	BJHIKXHVCXFQLS-PQLUHFTBSA-N	2.0	ZAQJHHRNXZUBTE-NQXXGFSBSA-N	direct	637267419	14112.0	25.0172766123	1.0	50.0345532247	0.149262250544	2.01	0.123022354496
27817880	637267419	1810.0	26.3187587626	0.447786751632	BJHIKXHVCXFQLS-PQLUHFTBSA-N	2.0	ZAQJHHRNXZUBTE-NQXXGFSBSA-N	direct	637267419	14119.0	25.0172766123	1.0	50.0345532247	0.149262250544	2.01	0.123022354496
27817881	637267419	1810.0	26.3187587626	0.447786751632	BJHIKXHVCXFQLS-PQLUHFTBSA-N	2.0	ZAQJHHRNXZUBTE-NQXXGFSBSA-N	direct	637267419	14259.0	25.0172766123	1.0	50.0345532247	0.149262250544	2.01	0.123022354496
27817882	637267419	1810.0	26.3187587626	0.447786751632	BJHIKXHVCXFQLS-PQLUHFTBSA-N	2.0	ZAQJHHRNXZUBTE-NQXXGFSBSA-N	direct	637267419	14492.0	25.0172766123	1.0	50.0345532247	0.149262250544	2.01	0.123022354496
27817883	637267419	1810.0	26.3187587626	0.447786751632	BJHIKXHVCXFQLS-PQLUHFTBSA-N	2.0	ZAQJHHRNXZUBTE-NQXXGFSBSA-N	direct	637267419	14501.0	25.0172766123	1.0	50.0345532247	0.149262250544	2.01	0.123022354496
27817884	637267419	1810.0	26.3187587626	0.447786751632	BJHIKXHVCXFQLS-PQLUHFTBSA-N	2.0	ZAQJHHRNXZUBTE-NQXXGFSBSA-N	direct	637267419	14537.0	25.0172766123	1.0	50.0345532247	0.149262250544	2.01	0.123022354496
27817885	637267419	1810.0	26.3187587626	0.447786751632	BJHIKXHVCXFQLS-PQLUHFTBSA-N	2.0	ZAQJHHRNXZUBTE-NQXXGFSBSA-N	direct	637267419	14625.0	25.0172766123	1.0	50.0345532247	0.149262250544	2.01	0.123022354496
27817886	637267419	1810.0	26.3187587626	0.447786751632	BJHIKXHVCXFQLS-PQLUHFTBSA-N	2.0	ZAQJHHRNXZUBTE-NQXXGFSBSA-N	direct	637267419	14695.0	25.0172766123	1.0	50.0345532247	0.149262250544	2.01	0.123022354496
27817887	637267419	1810.0	26.3187587626	0.447786751632	BJHIKXHVCXFQLS-PQLUHFTBSA-N	2.0	ZAQJHHRNXZUBTE-NQXXGFSBSA-N	direct	637267419	14713.0	25.0172766123	1.0	50.0345532247	0.149262250544	2.01	0.123022354496
27817888	637267419	1810.0	26.3187587626	0.447786751632	BJHIKXHVCXFQLS-PQLUHFTBSA-N	2.0	ZAQJHHRNXZUBTE-NQXXGFSBSA-N	direct	637267419	16586.0	25.0172766123	1.0	50.0345532247	0.149262250544	2.01	0.123022354496
27817889	637267419	1810.0	26.3187587626	0.447786751632	BJHIKXHVCXFQLS-PQLUHFTBSA-N	2.0	ZAQJHHRNXZUBTE-NQXXGFSBSA-N	direct	637267419	16717.0	25.0172766123	1.0	50.0345532247	0.149262250544	2.01	0.123022354496
27817890	637267419	1810.0	26.3187587626	0.447786751632	BJHIKXHVCXFQLS-PQLUHFTBSA-N	2.0	ZAQJHHRNXZUBTE-NQXXGFSBSA-N	direct	637267419	16745.0	25.0172766123	1.0	50.0345532247	0.149262250544	2.01	0.123022354496
27817891	637267419	1810.0	26.3187587626	0.447786751632	BJHIKXHVCXFQLS-PQLUHFTBSA-N	2.0	ZAQJHHRNXZUBTE-NQXXGFSBSA-N	direct	637267419	16791.0	25.0172766123	1.0	50.0345532247	0.149262250544	2.01	0.123022354496
27817892	637267419	1810.0	26.3187587626	0.447786751632	BJHIKXHVCXFQLS-PQLUHFTBSA-N	2.0	ZAQJHHRNXZUBTE-NQXXGFSBSA-N	direct	637267419	16810.0	25.0172766123	1.0	50.0345532247	0.149262250544	2.01	0.123022354496
27817004	637267419	4116.0	22.876148359	0.488702364713	BJHIKXHVCXFQLS-PQLUHFTBSA-N	2.0	ZAQJHHRNXZUBTE-WVZVXSGGSA-N	direct	637267419	12747.0	25.0172766123	1.0	45.7522967181	0.162900788238	2.01	0.122959773123
27817005	637267419	4116.0	22.876148359	0.488702364713	BJHIKXHVCXFQLS-PQLUHFTBSA-N	2.0	ZAQJHHRNXZUBTE-WVZVXSGGSA-N	direct	637267419	12759.0	25.0172766123	1.0	45.7522967181	0.162900788238	2.01	0.122959773123
27817006	637267419	4116.0	22.876148359	0.488702364713	BJHIKXHVCXFQLS-PQLUHFTBSA-N	2.0	ZAQJHHRNXZUBTE-WVZVXSGGSA-N	direct	637267419	12985.0	25.0172766123	1.0	45.7522967181	0.162900788238	2.01	0.122959773123
27817007	637267419	4116.0	22.876148359	0.488702364713	BJHIKXHVCXFQLS-PQLUHFTBSA-N	2.0	ZAQJHHRNXZUBTE-WVZVXSGGSA-N	direct	637267419	13004.0	25.0172766123	1.0	45.7522967181	0.162900788238	2.01	0.122959773123
27817008	637267419	4116.0	22.876148359	0.488702364713	BJHIKXHVCXFQLS-PQLUHFTBSA-N	2.0	ZAQJHHRNXZUBTE-WVZVXSGGSA-N	direct	637267419	13006.0	25.0172766123	1.0	45.7522967181	0.162900788238	2.01	0.122959773123
27817009	637267419	4116.0	22.876148359	0.488702364713	BJHIKXHVCXFQLS-PQLUHFTBSA-N	2.0	ZAQJHHRNXZUBTE-WVZVXSGGSA-N	direct	637267419	13273.0	25.0172766123	1.0	45.7522967181	0.162900788238	2.01	0.122959773123
27817010	637267419	4116.0	22.876148359	0.488702364713	BJHIKXHVCXFQLS-PQLUHFTBSA-N	2.0	ZAQJHHRNXZUBTE-WVZVXSGGSA-N	direct	637267419	13292.0	25.0172766123	1.0	45.7522967181	0.162900788238	2.01	0.122959773123
27817011	637267419	4116.0	22.876148359	0.488702364713	BJHIKXHVCXFQLS-PQLUHFTBSA-N	2.0	ZAQJHHRNXZUBTE-WVZVXSGGSA-N	direct	637267419	13411.0	25.0172766123	1.0	45.7522967181	0.162900788238	2.01	0.122959773123
27817012	637267419	4116.0	22.876148359	0.488702364713	BJHIKXHVCXFQLS-PQLUHFTBSA-N	2.0	ZAQJHHRNXZUBTE-WVZVXSGGSA-N	direct	637267419	13457.0	25.0172766123	1.0	45.7522967181	0.162900788238	2.01	0.122959773123
27817013	637267419	4116.0	22.876148359	0.488702364713	BJHIKXHVCXFQLS-PQLUHFTBSA-N	2.0	ZAQJHHRNXZUBTE-WVZVXSGGSA-N	direct	637267419	13470.0	25.0172766123	1.0	45.7522967181	0.162900788238	2.01	0.122959773123
27817014	637267419	4116.0	22.876148359	0.488702364713	BJHIKXHVCXFQLS-PQLUHFTBSA-N	2.0	ZAQJHHRNXZUBTE-WVZVXSGGSA-N	direct	637267419	13552.0	25.0172766123	1.0	45.7522967181	0.162900788238	2.01	0.122959773123
27817015	637267419	4116.0	22.876148359	0.488702364713	BJHIKXHVCXFQLS-PQLUHFTBSA-N	2.0	ZAQJHHRNXZUBTE-WVZVXSGGSA-N	direct	637267419	13705.0	25.0172766123	1.0	45.7522967181	0.162900788238	2.01	0.122959773123
27817016	637267419	4116.0	22.876148359	0.488702364713	BJHIKXHVCXFQLS-PQLUHFTBSA-N	2.0	ZAQJHHRNXZUBTE-WVZVXSGGSA-N	direct	637267419	13869.0	25.0172766123	1.0	45.7522967181	0.162900788238	2.01	0.122959773123
27817017	637267419	4116.0	22.876148359	0.488702364713	BJHIKXHVCXFQLS-PQLUHFTBSA-N	2.0	ZAQJHHRNXZUBTE-WVZVXSGGSA-N	direct	637267419	13919.0	25.0172766123	1.0	45.7522967181	0.162900788238	2.01	0.122959773123
27817018	637267419	4116.0	22.876148359	0.488702364713	BJHIKXHVCXFQLS-PQLUHFTBSA-N	2.0	ZAQJHHRNXZUBTE-WVZVXSGGSA-N	direct	637267419	13934.0	25.0172766123	1.0	45.7522967181	0.162900788238	2.01	0.122959773123
27817019	637267419	4116.0	22.876148359	0.488702364713	BJHIKXHVCXFQLS-PQLUHFTBSA-N	2.0	ZAQJHHRNXZUBTE-WVZVXSGGSA-N	direct	637267419	14112.0	25.0172766123	1.0	45.7522967181	0.162900788238	2.01	0.122959773123
27817020	637267419	4116.0	22.876148359	0.488702364713	BJHIKXHVCXFQLS-PQLUHFTBSA-N	2.0	ZAQJHHRNXZUBTE-WVZVXSGGSA-N	direct	637267419	14119.0	25.0172766123	1.0	45.7522967181	0.162900788238	2.01	0.122959773123
27817021	637267419	4116.0	22.876148359	0.488702364713	BJHIKXHVCXFQLS-PQLUHFTBSA-N	2.0	ZAQJHHRNXZUBTE-WVZVXSGGSA-N	direct	637267419	14259.0	25.0172766123	1.0	45.7522967181	0.162900788238	2.01	0.122959773123
27817022	637267419	4116.0	22.876148359	0.488702364713	BJHIKXHVCXFQLS-PQLUHFTBSA-N	2.0	ZAQJHHRNXZUBTE-WVZVXSGGSA-N	direct	637267419	14492.0	25.0172766123	1.0	45.7522967181	0.162900788238	2.01	0.122959773123
27817023	637267419	4116.0	22.876148359	0.488702364713	BJHIKXHVCXFQLS-PQLUHFTBSA-N	2.0	ZAQJHHRNXZUBTE-WVZVXSGGSA-N	direct	637267419	14501.0	25.0172766123	1.0	45.7522967181	0.162900788238	2.01	0.122959773123
27817024	637267419	4116.0	22.876148359	0.488702364713	BJHIKXHVCXFQLS-PQLUHFTBSA-N	2.0	ZAQJHHRNXZUBTE-WVZVXSGGSA-N	direct	637267419	14537.0	25.0172766123	1.0	45.7522967181	0.162900788238	2.01	0.122959773123
27817025	637267419	4116.0	22.876148359	0.488702364713	BJHIKXHVCXFQLS-PQLUHFTBSA-N	2.0	ZAQJHHRNXZUBTE-WVZVXSGGSA-N	direct	637267419	14625.0	25.0172766123	1.0	45.7522967181	0.162900788238	2.01	0.122959773123
27817026	637267419	4116.0	22.876148359	0.488702364713	BJHIKXHVCXFQLS-PQLUHFTBSA-N	2.0	ZAQJHHRNXZUBTE-WVZVXSGGSA-N	direct	637267419	14695.0	25.0172766123	1.0	45.7522967181	0.162900788238	2.01	0.122959773123
27817027	637267419	4116.0	22.876148359	0.488702364713	BJHIKXHVCXFQLS-PQLUHFTBSA-N	2.0	ZAQJHHRNXZUBTE-WVZVXSGGSA-N	direct	637267419	14713.0	25.0172766123	1.0	45.7522967181	0.162900788238	2.01	0.122959773123
27817028	637267419	4116.0	22.876148359	0.488702364713	BJHIKXHVCXFQLS-PQLUHFTBSA-N	2.0	ZAQJHHRNXZUBTE-WVZVXSGGSA-N	direct	637267419	16586.0	25.0172766123	1.0	45.7522967181	0.162900788238	2.01	0.122959773123
27817029	637267419	4116.0	22.876148359	0.488702364713	BJHIKXHVCXFQLS-PQLUHFTBSA-N	2.0	ZAQJHHRNXZUBTE-WVZVXSGGSA-N	direct	637267419	16717.0	25.0172766123	1.0	45.7522967181	0.162900788238	2.01	0.122959773123
27817030	637267419	4116.0	22.876148359	0.488702364713	BJHIKXHVCXFQLS-PQLUHFTBSA-N	2.0	ZAQJHHRNXZUBTE-WVZVXSGGSA-N	direct	637267419	16745.0	25.0172766123	1.0	45.7522967181	0.162900788238	2.01	0.122959773123
27817031	637267419	4116.0	22.876148359	0.488702364713	BJHIKXHVCXFQLS-PQLUHFTBSA-N	2.0	ZAQJHHRNXZUBTE-WVZVXSGGSA-N	direct	637267419	16791.0	25.0172766123	1.0	45.7522967181	0.162900788238	2.01	0.122959773123
27817032	637267419	4116.0	22.876148359	0.488702364713	BJHIKXHVCXFQLS-PQLUHFTBSA-N	2.0	ZAQJHHRNXZUBTE-WVZVXSGGSA-N	direct	637267419	16810.0	25.0172766123	1.0	45.7522967181	0.162900788238	2.01	0.122959773123
27817033	637267419	4116.0	22.876148359	0.488702364713	BJHIKXHVCXFQLS-PQLUHFTBSA-N	2.0	ZAQJHHRNXZUBTE-WVZVXSGGSA-N	direct	637267419	1810.0	24.9665762445	1.0	45.7522967181	0.162900788238	2.01	0.122959773123
27817035	637267419	4116.0	22.876148359	0.488702364713	BJHIKXHVCXFQLS-PQLUHFTBSA-N	2.0	ZAQJHHRNXZUBTE-WVZVXSGGSA-N	direct	637267419	2331.0	23.7077439286	1.0	45.7522967181	0.162900788238	2.01	0.122959773123
27817036	637267419	4116.0	22.876148359	0.488702364713	BJHIKXHVCXFQLS-PQLUHFTBSA-N	2.0	ZAQJHHRNXZUBTE-WVZVXSGGSA-N	direct	637267419	4385.0	23.7077439286	1.0	45.7522967181	0.162900788238	2.01	0.122959773123
27817037	637267419	4116.0	22.876148359	0.488702364713	BJHIKXHVCXFQLS-PQLUHFTBSA-N	2.0	ZAQJHHRNXZUBTE-WVZVXSGGSA-N	direct	637267419	12108.0	23.7077439286	1.0	45.7522967181	0.162900788238	2.01	0.122959773123
27817038	637267419	4116.0	22.876148359	0.488702364713	BJHIKXHVCXFQLS-PQLUHFTBSA-N	2.0	ZAQJHHRNXZUBTE-WVZVXSGGSA-N	direct	637267419	13884.0	23.7077439286	1.0	45.7522967181	0.162900788238	2.01	0.122959773123
54503182	637276408	4391.0	9.87614835903	0.6782496772	BJHIKXHVCXFQLS-PQLUHFTBSA-N	2.0	ZAQJHHRNXZUBTE-WUJLRWPWSA-N	direct	637276408	4391.0	8.22329881601	2.0	16.446597632	0.226083225733	2.01	0.122891722847
54528902	637276636	4391.0	9.87614835903	0.6782496772	BJHIKXHVCXFQLS-PQLUHFTBSA-N	2.0	ZAQJHHRNXZUBTE-WUJLRWPWSA-N	direct	637276636	4391.0	8.22329881601	2.0	16.446597632	0.226083225733	2.01	0.122891722847
27812188	637267419	4116.0	22.876148359	0.487295900371	BJHIKXHVCXFQLS-PQLUHFTBSA-N	2.0	ZAQJHHRNXZUBTE-WVZVXSGGSA-N	direct	637267419	12747.0	25.0172766123	1.0	45.7522967181	0.16243196679	2.01	0.122871209252
27812189	637267419	4116.0	22.876148359	0.487295900371	BJHIKXHVCXFQLS-PQLUHFTBSA-N	2.0	ZAQJHHRNXZUBTE-WVZVXSGGSA-N	direct	637267419	12759.0	25.0172766123	1.0	45.7522967181	0.16243196679	2.01	0.122871209252
27812190	637267419	4116.0	22.876148359	0.487295900371	BJHIKXHVCXFQLS-PQLUHFTBSA-N	2.0	ZAQJHHRNXZUBTE-WVZVXSGGSA-N	direct	637267419	12985.0	25.0172766123	1.0	45.7522967181	0.16243196679	2.01	0.122871209252
27812191	637267419	4116.0	22.876148359	0.487295900371	BJHIKXHVCXFQLS-PQLUHFTBSA-N	2.0	ZAQJHHRNXZUBTE-WVZVXSGGSA-N	direct	637267419	13004.0	25.0172766123	1.0	45.7522967181	0.16243196679	2.01	0.122871209252
27812192	637267419	4116.0	22.876148359	0.487295900371	BJHIKXHVCXFQLS-PQLUHFTBSA-N	2.0	ZAQJHHRNXZUBTE-WVZVXSGGSA-N	direct	637267419	13006.0	25.0172766123	1.0	45.7522967181	0.16243196679	2.01	0.122871209252
27812193	637267419	4116.0	22.876148359	0.487295900371	BJHIKXHVCXFQLS-PQLUHFTBSA-N	2.0	ZAQJHHRNXZUBTE-WVZVXSGGSA-N	direct	637267419	13273.0	25.0172766123	1.0	45.7522967181	0.16243196679	2.01	0.122871209252
27812194	637267419	4116.0	22.876148359	0.487295900371	BJHIKXHVCXFQLS-PQLUHFTBSA-N	2.0	ZAQJHHRNXZUBTE-WVZVXSGGSA-N	direct	637267419	13292.0	25.0172766123	1.0	45.7522967181	0.16243196679	2.01	0.122871209252
27812195	637267419	4116.0	22.876148359	0.487295900371	BJHIKXHVCXFQLS-PQLUHFTBSA-N	2.0	ZAQJHHRNXZUBTE-WVZVXSGGSA-N	direct	637267419	13411.0	25.0172766123	1.0	45.7522967181	0.16243196679	2.01	0.122871209252
27812196	637267419	4116.0	22.876148359	0.487295900371	BJHIKXHVCXFQLS-PQLUHFTBSA-N	2.0	ZAQJHHRNXZUBTE-WVZVXSGGSA-N	direct	637267419	13457.0	25.0172766123	1.0	45.7522967181	0.16243196679	2.01	0.122871209252
27812197	637267419	4116.0	22.876148359	0.487295900371	BJHIKXHVCXFQLS-PQLUHFTBSA-N	2.0	ZAQJHHRNXZUBTE-WVZVXSGGSA-N	direct	637267419	13470.0	25.0172766123	1.0	45.7522967181	0.16243196679	2.01	0.122871209252
27812198	637267419	4116.0	22.876148359	0.487295900371	BJHIKXHVCXFQLS-PQLUHFTBSA-N	2.0	ZAQJHHRNXZUBTE-WVZVXSGGSA-N	direct	637267419	13552.0	25.0172766123	1.0	45.7522967181	0.16243196679	2.01	0.122871209252
27812199	637267419	4116.0	22.876148359	0.487295900371	BJHIKXHVCXFQLS-PQLUHFTBSA-N	2.0	ZAQJHHRNXZUBTE-WVZVXSGGSA-N	direct	637267419	13705.0	25.0172766123	1.0	45.7522967181	0.16243196679	2.01	0.122871209252
27812200	637267419	4116.0	22.876148359	0.487295900371	BJHIKXHVCXFQLS-PQLUHFTBSA-N	2.0	ZAQJHHRNXZUBTE-WVZVXSGGSA-N	direct	637267419	13869.0	25.0172766123	1.0	45.7522967181	0.16243196679	2.01	0.122871209252
27812201	637267419	4116.0	22.876148359	0.487295900371	BJHIKXHVCXFQLS-PQLUHFTBSA-N	2.0	ZAQJHHRNXZUBTE-WVZVXSGGSA-N	direct	637267419	13919.0	25.0172766123	1.0	45.7522967181	0.16243196679	2.01	0.122871209252
27812202	637267419	4116.0	22.876148359	0.487295900371	BJHIKXHVCXFQLS-PQLUHFTBSA-N	2.0	ZAQJHHRNXZUBTE-WVZVXSGGSA-N	direct	637267419	13934.0	25.0172766123	1.0	45.7522967181	0.16243196679	2.01	0.122871209252
27812203	637267419	4116.0	22.876148359	0.487295900371	BJHIKXHVCXFQLS-PQLUHFTBSA-N	2.0	ZAQJHHRNXZUBTE-WVZVXSGGSA-N	direct	637267419	14112.0	25.0172766123	1.0	45.7522967181	0.16243196679	2.01	0.122871209252
27812204	637267419	4116.0	22.876148359	0.487295900371	BJHIKXHVCXFQLS-PQLUHFTBSA-N	2.0	ZAQJHHRNXZUBTE-WVZVXSGGSA-N	direct	637267419	14119.0	25.0172766123	1.0	45.7522967181	0.16243196679	2.01	0.122871209252
27812205	637267419	4116.0	22.876148359	0.487295900371	BJHIKXHVCXFQLS-PQLUHFTBSA-N	2.0	ZAQJHHRNXZUBTE-WVZVXSGGSA-N	direct	637267419	14259.0	25.0172766123	1.0	45.7522967181	0.16243196679	2.01	0.122871209252
27812206	637267419	4116.0	22.876148359	0.487295900371	BJHIKXHVCXFQLS-PQLUHFTBSA-N	2.0	ZAQJHHRNXZUBTE-WVZVXSGGSA-N	direct	637267419	14492.0	25.0172766123	1.0	45.7522967181	0.16243196679	2.01	0.122871209252
27812207	637267419	4116.0	22.876148359	0.487295900371	BJHIKXHVCXFQLS-PQLUHFTBSA-N	2.0	ZAQJHHRNXZUBTE-WVZVXSGGSA-N	direct	637267419	14501.0	25.0172766123	1.0	45.7522967181	0.16243196679	2.01	0.122871209252
27812208	637267419	4116.0	22.876148359	0.487295900371	BJHIKXHVCXFQLS-PQLUHFTBSA-N	2.0	ZAQJHHRNXZUBTE-WVZVXSGGSA-N	direct	637267419	14537.0	25.0172766123	1.0	45.7522967181	0.16243196679	2.01	0.122871209252
27812209	637267419	4116.0	22.876148359	0.487295900371	BJHIKXHVCXFQLS-PQLUHFTBSA-N	2.0	ZAQJHHRNXZUBTE-WVZVXSGGSA-N	direct	637267419	14625.0	25.0172766123	1.0	45.7522967181	0.16243196679	2.01	0.122871209252
27812210	637267419	4116.0	22.876148359	0.487295900371	BJHIKXHVCXFQLS-PQLUHFTBSA-N	2.0	ZAQJHHRNXZUBTE-WVZVXSGGSA-N	direct	637267419	14695.0	25.0172766123	1.0	45.7522967181	0.16243196679	2.01	0.122871209252
27812211	637267419	4116.0	22.876148359	0.487295900371	BJHIKXHVCXFQLS-PQLUHFTBSA-N	2.0	ZAQJHHRNXZUBTE-WVZVXSGGSA-N	direct	637267419	14713.0	25.0172766123	1.0	45.7522967181	0.16243196679	2.01	0.122871209252
27812212	637267419	4116.0	22.876148359	0.487295900371	BJHIKXHVCXFQLS-PQLUHFTBSA-N	2.0	ZAQJHHRNXZUBTE-WVZVXSGGSA-N	direct	637267419	16586.0	25.0172766123	1.0	45.7522967181	0.16243196679	2.01	0.122871209252
27812213	637267419	4116.0	22.876148359	0.487295900371	BJHIKXHVCXFQLS-PQLUHFTBSA-N	2.0	ZAQJHHRNXZUBTE-WVZVXSGGSA-N	direct	637267419	16717.0	25.0172766123	1.0	45.7522967181	0.16243196679	2.01	0.122871209252
27812214	637267419	4116.0	22.876148359	0.487295900371	BJHIKXHVCXFQLS-PQLUHFTBSA-N	2.0	ZAQJHHRNXZUBTE-WVZVXSGGSA-N	direct	637267419	16745.0	25.0172766123	1.0	45.7522967181	0.16243196679	2.01	0.122871209252
27812215	637267419	4116.0	22.876148359	0.487295900371	BJHIKXHVCXFQLS-PQLUHFTBSA-N	2.0	ZAQJHHRNXZUBTE-WVZVXSGGSA-N	direct	637267419	16791.0	25.0172766123	1.0	45.7522967181	0.16243196679	2.01	0.122871209252
27812216	637267419	4116.0	22.876148359	0.487295900371	BJHIKXHVCXFQLS-PQLUHFTBSA-N	2.0	ZAQJHHRNXZUBTE-WVZVXSGGSA-N	direct	637267419	16810.0	25.0172766123	1.0	45.7522967181	0.16243196679	2.01	0.122871209252
27812217	637267419	4116.0	22.876148359	0.487295900371	BJHIKXHVCXFQLS-PQLUHFTBSA-N	2.0	ZAQJHHRNXZUBTE-WVZVXSGGSA-N	direct	637267419	1810.0	24.9665762445	1.0	45.7522967181	0.16243196679	2.01	0.122871209252
27812219	637267419	4116.0	22.876148359	0.487295900371	BJHIKXHVCXFQLS-PQLUHFTBSA-N	2.0	ZAQJHHRNXZUBTE-WVZVXSGGSA-N	direct	637267419	2331.0	23.7077439286	1.0	45.7522967181	0.16243196679	2.01	0.122871209252
27812220	637267419	4116.0	22.876148359	0.487295900371	BJHIKXHVCXFQLS-PQLUHFTBSA-N	2.0	ZAQJHHRNXZUBTE-WVZVXSGGSA-N	direct	637267419	4385.0	23.7077439286	1.0	45.7522967181	0.16243196679	2.01	0.122871209252
27812221	637267419	4116.0	22.876148359	0.487295900371	BJHIKXHVCXFQLS-PQLUHFTBSA-N	2.0	ZAQJHHRNXZUBTE-WVZVXSGGSA-N	direct	637267419	12108.0	23.7077439286	1.0	45.7522967181	0.16243196679	2.01	0.122871209252
27812222	637267419	4116.0	22.876148359	0.487295900371	BJHIKXHVCXFQLS-PQLUHFTBSA-N	2.0	ZAQJHHRNXZUBTE-WVZVXSGGSA-N	direct	637267419	13884.0	23.7077439286	1.0	45.7522967181	0.16243196679	2.01	0.122871209252
22917360	637269372	4116.0	23.2020403563	0.488702364713	BJHIKXHVCXFQLS-PQLUHFTBSA-N	2.0	ZAQJHHRNXZUBTE-WVZVXSGGSA-N	direct	637269372	12747.0	22.7958800173	1.0	45.5917600347	0.162900788238	2.01	0.122851769906
22917361	637269372	4116.0	23.2020403563	0.488702364713	BJHIKXHVCXFQLS-PQLUHFTBSA-N	2.0	ZAQJHHRNXZUBTE-WVZVXSGGSA-N	direct	637269372	12759.0	22.7958800173	1.0	45.5917600347	0.162900788238	2.01	0.122851769906
22917362	637269372	4116.0	23.2020403563	0.488702364713	BJHIKXHVCXFQLS-PQLUHFTBSA-N	2.0	ZAQJHHRNXZUBTE-WVZVXSGGSA-N	direct	637269372	12985.0	22.7958800173	1.0	45.5917600347	0.162900788238	2.01	0.122851769906
22917363	637269372	4116.0	23.2020403563	0.488702364713	BJHIKXHVCXFQLS-PQLUHFTBSA-N	2.0	ZAQJHHRNXZUBTE-WVZVXSGGSA-N	direct	637269372	13004.0	22.7958800173	1.0	45.5917600347	0.162900788238	2.01	0.122851769906
22917364	637269372	4116.0	23.2020403563	0.488702364713	BJHIKXHVCXFQLS-PQLUHFTBSA-N	2.0	ZAQJHHRNXZUBTE-WVZVXSGGSA-N	direct	637269372	13006.0	22.7958800173	1.0	45.5917600347	0.162900788238	2.01	0.122851769906
22917365	637269372	4116.0	23.2020403563	0.488702364713	BJHIKXHVCXFQLS-PQLUHFTBSA-N	2.0	ZAQJHHRNXZUBTE-WVZVXSGGSA-N	direct	637269372	13273.0	22.7958800173	1.0	45.5917600347	0.162900788238	2.01	0.122851769906
22917366	637269372	4116.0	23.2020403563	0.488702364713	BJHIKXHVCXFQLS-PQLUHFTBSA-N	2.0	ZAQJHHRNXZUBTE-WVZVXSGGSA-N	direct	637269372	13292.0	22.7958800173	1.0	45.5917600347	0.162900788238	2.01	0.122851769906
22917367	637269372	4116.0	23.2020403563	0.488702364713	BJHIKXHVCXFQLS-PQLUHFTBSA-N	2.0	ZAQJHHRNXZUBTE-WVZVXSGGSA-N	direct	637269372	13411.0	22.7958800173	1.0	45.5917600347	0.162900788238	2.01	0.122851769906
22917368	637269372	4116.0	23.2020403563	0.488702364713	BJHIKXHVCXFQLS-PQLUHFTBSA-N	2.0	ZAQJHHRNXZUBTE-WVZVXSGGSA-N	direct	637269372	13457.0	22.7958800173	1.0	45.5917600347	0.162900788238	2.01	0.122851769906
22917369	637269372	4116.0	23.2020403563	0.488702364713	BJHIKXHVCXFQLS-PQLUHFTBSA-N	2.0	ZAQJHHRNXZUBTE-WVZVXSGGSA-N	direct	637269372	13470.0	22.7958800173	1.0	45.5917600347	0.162900788238	2.01	0.122851769906
22917370	637269372	4116.0	23.2020403563	0.488702364713	BJHIKXHVCXFQLS-PQLUHFTBSA-N	2.0	ZAQJHHRNXZUBTE-WVZVXSGGSA-N	direct	637269372	13552.0	22.7958800173	1.0	45.5917600347	0.162900788238	2.01	0.122851769906
22917371	637269372	4116.0	23.2020403563	0.488702364713	BJHIKXHVCXFQLS-PQLUHFTBSA-N	2.0	ZAQJHHRNXZUBTE-WVZVXSGGSA-N	direct	637269372	13705.0	22.7958800173	1.0	45.5917600347	0.162900788238	2.01	0.122851769906
22917372	637269372	4116.0	23.2020403563	0.488702364713	BJHIKXHVCXFQLS-PQLUHFTBSA-N	2.0	ZAQJHHRNXZUBTE-WVZVXSGGSA-N	direct	637269372	13869.0	22.7958800173	1.0	45.5917600347	0.162900788238	2.01	0.122851769906
22917373	637269372	4116.0	23.2020403563	0.488702364713	BJHIKXHVCXFQLS-PQLUHFTBSA-N	2.0	ZAQJHHRNXZUBTE-WVZVXSGGSA-N	direct	637269372	13919.0	22.7958800173	1.0	45.5917600347	0.162900788238	2.01	0.122851769906
22917374	637269372	4116.0	23.2020403563	0.488702364713	BJHIKXHVCXFQLS-PQLUHFTBSA-N	2.0	ZAQJHHRNXZUBTE-WVZVXSGGSA-N	direct	637269372	13934.0	22.7958800173	1.0	45.5917600347	0.162900788238	2.01	0.122851769906
22917375	637269372	4116.0	23.2020403563	0.488702364713	BJHIKXHVCXFQLS-PQLUHFTBSA-N	2.0	ZAQJHHRNXZUBTE-WVZVXSGGSA-N	direct	637269372	14112.0	22.7958800173	1.0	45.5917600347	0.162900788238	2.01	0.122851769906
22917376	637269372	4116.0	23.2020403563	0.488702364713	BJHIKXHVCXFQLS-PQLUHFTBSA-N	2.0	ZAQJHHRNXZUBTE-WVZVXSGGSA-N	direct	637269372	14119.0	22.7958800173	1.0	45.5917600347	0.162900788238	2.01	0.122851769906
22917377	637269372	4116.0	23.2020403563	0.488702364713	BJHIKXHVCXFQLS-PQLUHFTBSA-N	2.0	ZAQJHHRNXZUBTE-WVZVXSGGSA-N	direct	637269372	14259.0	22.7958800173	1.0	45.5917600347	0.162900788238	2.01	0.122851769906
22917378	637269372	4116.0	23.2020403563	0.488702364713	BJHIKXHVCXFQLS-PQLUHFTBSA-N	2.0	ZAQJHHRNXZUBTE-WVZVXSGGSA-N	direct	637269372	14492.0	22.7958800173	1.0	45.5917600347	0.162900788238	2.01	0.122851769906
22917379	637269372	4116.0	23.2020403563	0.488702364713	BJHIKXHVCXFQLS-PQLUHFTBSA-N	2.0	ZAQJHHRNXZUBTE-WVZVXSGGSA-N	direct	637269372	14501.0	22.7958800173	1.0	45.5917600347	0.162900788238	2.01	0.122851769906
22917380	637269372	4116.0	23.2020403563	0.488702364713	BJHIKXHVCXFQLS-PQLUHFTBSA-N	2.0	ZAQJHHRNXZUBTE-WVZVXSGGSA-N	direct	637269372	14537.0	22.7958800173	1.0	45.5917600347	0.162900788238	2.01	0.122851769906
22917381	637269372	4116.0	23.2020403563	0.488702364713	BJHIKXHVCXFQLS-PQLUHFTBSA-N	2.0	ZAQJHHRNXZUBTE-WVZVXSGGSA-N	direct	637269372	14625.0	22.7958800173	1.0	45.5917600347	0.162900788238	2.01	0.122851769906
22917382	637269372	4116.0	23.2020403563	0.488702364713	BJHIKXHVCXFQLS-PQLUHFTBSA-N	2.0	ZAQJHHRNXZUBTE-WVZVXSGGSA-N	direct	637269372	14695.0	22.7958800173	1.0	45.5917600347	0.162900788238	2.01	0.122851769906
22917383	637269372	4116.0	23.2020403563	0.488702364713	BJHIKXHVCXFQLS-PQLUHFTBSA-N	2.0	ZAQJHHRNXZUBTE-WVZVXSGGSA-N	direct	637269372	14713.0	22.7958800173	1.0	45.5917600347	0.162900788238	2.01	0.122851769906
22917384	637269372	4116.0	23.2020403563	0.488702364713	BJHIKXHVCXFQLS-PQLUHFTBSA-N	2.0	ZAQJHHRNXZUBTE-WVZVXSGGSA-N	direct	637269372	16586.0	22.7958800173	1.0	45.5917600347	0.162900788238	2.01	0.122851769906
22917385	637269372	4116.0	23.2020403563	0.488702364713	BJHIKXHVCXFQLS-PQLUHFTBSA-N	2.0	ZAQJHHRNXZUBTE-WVZVXSGGSA-N	direct	637269372	16717.0	22.7958800173	1.0	45.5917600347	0.162900788238	2.01	0.122851769906
22917386	637269372	4116.0	23.2020403563	0.488702364713	BJHIKXHVCXFQLS-PQLUHFTBSA-N	2.0	ZAQJHHRNXZUBTE-WVZVXSGGSA-N	direct	637269372	16745.0	22.7958800173	1.0	45.5917600347	0.162900788238	2.01	0.122851769906
22917387	637269372	4116.0	23.2020403563	0.488702364713	BJHIKXHVCXFQLS-PQLUHFTBSA-N	2.0	ZAQJHHRNXZUBTE-WVZVXSGGSA-N	direct	637269372	16791.0	22.7958800173	1.0	45.5917600347	0.162900788238	2.01	0.122851769906
22917388	637269372	4116.0	23.2020403563	0.488702364713	BJHIKXHVCXFQLS-PQLUHFTBSA-N	2.0	ZAQJHHRNXZUBTE-WVZVXSGGSA-N	direct	637269372	16810.0	22.7958800173	1.0	45.5917600347	0.162900788238	2.01	0.122851769906
7156914	637264744	4116.0	8.83863199777	0.629702481806	BJHIKXHVCXFQLS-PQLUHFTBSA-N	2.0	ZAQJHHRNXZUBTE-WVZVXSGGSA-N	direct	637264744	4116.0	31.507239611	2.0	17.6772639955	0.209900827269	2.01	0.122826995932
22906608	637269372	4116.0	23.2020403563	0.487295900371	BJHIKXHVCXFQLS-PQLUHFTBSA-N	2.0	ZAQJHHRNXZUBTE-WVZVXSGGSA-N	direct	637269372	12747.0	22.7958800173	1.0	45.5917600347	0.16243196679	2.01	0.122763283826
22906609	637269372	4116.0	23.2020403563	0.487295900371	BJHIKXHVCXFQLS-PQLUHFTBSA-N	2.0	ZAQJHHRNXZUBTE-WVZVXSGGSA-N	direct	637269372	12759.0	22.7958800173	1.0	45.5917600347	0.16243196679	2.01	0.122763283826
22906610	637269372	4116.0	23.2020403563	0.487295900371	BJHIKXHVCXFQLS-PQLUHFTBSA-N	2.0	ZAQJHHRNXZUBTE-WVZVXSGGSA-N	direct	637269372	12985.0	22.7958800173	1.0	45.5917600347	0.16243196679	2.01	0.122763283826
22906611	637269372	4116.0	23.2020403563	0.487295900371	BJHIKXHVCXFQLS-PQLUHFTBSA-N	2.0	ZAQJHHRNXZUBTE-WVZVXSGGSA-N	direct	637269372	13004.0	22.7958800173	1.0	45.5917600347	0.16243196679	2.01	0.122763283826
22906612	637269372	4116.0	23.2020403563	0.487295900371	BJHIKXHVCXFQLS-PQLUHFTBSA-N	2.0	ZAQJHHRNXZUBTE-WVZVXSGGSA-N	direct	637269372	13006.0	22.7958800173	1.0	45.5917600347	0.16243196679	2.01	0.122763283826
22906613	637269372	4116.0	23.2020403563	0.487295900371	BJHIKXHVCXFQLS-PQLUHFTBSA-N	2.0	ZAQJHHRNXZUBTE-WVZVXSGGSA-N	direct	637269372	13273.0	22.7958800173	1.0	45.5917600347	0.16243196679	2.01	0.122763283826
22906614	637269372	4116.0	23.2020403563	0.487295900371	BJHIKXHVCXFQLS-PQLUHFTBSA-N	2.0	ZAQJHHRNXZUBTE-WVZVXSGGSA-N	direct	637269372	13292.0	22.7958800173	1.0	45.5917600347	0.16243196679	2.01	0.122763283826
22906615	637269372	4116.0	23.2020403563	0.487295900371	BJHIKXHVCXFQLS-PQLUHFTBSA-N	2.0	ZAQJHHRNXZUBTE-WVZVXSGGSA-N	direct	637269372	13411.0	22.7958800173	1.0	45.5917600347	0.16243196679	2.01	0.122763283826
22906616	637269372	4116.0	23.2020403563	0.487295900371	BJHIKXHVCXFQLS-PQLUHFTBSA-N	2.0	ZAQJHHRNXZUBTE-WVZVXSGGSA-N	direct	637269372	13457.0	22.7958800173	1.0	45.5917600347	0.16243196679	2.01	0.122763283826
22906617	637269372	4116.0	23.2020403563	0.487295900371	BJHIKXHVCXFQLS-PQLUHFTBSA-N	2.0	ZAQJHHRNXZUBTE-WVZVXSGGSA-N	direct	637269372	13470.0	22.7958800173	1.0	45.5917600347	0.16243196679	2.01	0.122763283826
22906618	637269372	4116.0	23.2020403563	0.487295900371	BJHIKXHVCXFQLS-PQLUHFTBSA-N	2.0	ZAQJHHRNXZUBTE-WVZVXSGGSA-N	direct	637269372	13552.0	22.7958800173	1.0	45.5917600347	0.16243196679	2.01	0.122763283826
22906619	637269372	4116.0	23.2020403563	0.487295900371	BJHIKXHVCXFQLS-PQLUHFTBSA-N	2.0	ZAQJHHRNXZUBTE-WVZVXSGGSA-N	direct	637269372	13705.0	22.7958800173	1.0	45.5917600347	0.16243196679	2.01	0.122763283826
22906620	637269372	4116.0	23.2020403563	0.487295900371	BJHIKXHVCXFQLS-PQLUHFTBSA-N	2.0	ZAQJHHRNXZUBTE-WVZVXSGGSA-N	direct	637269372	13869.0	22.7958800173	1.0	45.5917600347	0.16243196679	2.01	0.122763283826
22906621	637269372	4116.0	23.2020403563	0.487295900371	BJHIKXHVCXFQLS-PQLUHFTBSA-N	2.0	ZAQJHHRNXZUBTE-WVZVXSGGSA-N	direct	637269372	13919.0	22.7958800173	1.0	45.5917600347	0.16243196679	2.01	0.122763283826
22906622	637269372	4116.0	23.2020403563	0.487295900371	BJHIKXHVCXFQLS-PQLUHFTBSA-N	2.0	ZAQJHHRNXZUBTE-WVZVXSGGSA-N	direct	637269372	13934.0	22.7958800173	1.0	45.5917600347	0.16243196679	2.01	0.122763283826
22906623	637269372	4116.0	23.2020403563	0.487295900371	BJHIKXHVCXFQLS-PQLUHFTBSA-N	2.0	ZAQJHHRNXZUBTE-WVZVXSGGSA-N	direct	637269372	14112.0	22.7958800173	1.0	45.5917600347	0.16243196679	2.01	0.122763283826
22906624	637269372	4116.0	23.2020403563	0.487295900371	BJHIKXHVCXFQLS-PQLUHFTBSA-N	2.0	ZAQJHHRNXZUBTE-WVZVXSGGSA-N	direct	637269372	14119.0	22.7958800173	1.0	45.5917600347	0.16243196679	2.01	0.122763283826
22906625	637269372	4116.0	23.2020403563	0.487295900371	BJHIKXHVCXFQLS-PQLUHFTBSA-N	2.0	ZAQJHHRNXZUBTE-WVZVXSGGSA-N	direct	637269372	14259.0	22.7958800173	1.0	45.5917600347	0.16243196679	2.01	0.122763283826
22906626	637269372	4116.0	23.2020403563	0.487295900371	BJHIKXHVCXFQLS-PQLUHFTBSA-N	2.0	ZAQJHHRNXZUBTE-WVZVXSGGSA-N	direct	637269372	14492.0	22.7958800173	1.0	45.5917600347	0.16243196679	2.01	0.122763283826
22906627	637269372	4116.0	23.2020403563	0.487295900371	BJHIKXHVCXFQLS-PQLUHFTBSA-N	2.0	ZAQJHHRNXZUBTE-WVZVXSGGSA-N	direct	637269372	14501.0	22.7958800173	1.0	45.5917600347	0.16243196679	2.01	0.122763283826
22906628	637269372	4116.0	23.2020403563	0.487295900371	BJHIKXHVCXFQLS-PQLUHFTBSA-N	2.0	ZAQJHHRNXZUBTE-WVZVXSGGSA-N	direct	637269372	14537.0	22.7958800173	1.0	45.5917600347	0.16243196679	2.01	0.122763283826
22906629	637269372	4116.0	23.2020403563	0.487295900371	BJHIKXHVCXFQLS-PQLUHFTBSA-N	2.0	ZAQJHHRNXZUBTE-WVZVXSGGSA-N	direct	637269372	14625.0	22.7958800173	1.0	45.5917600347	0.16243196679	2.01	0.122763283826
22906630	637269372	4116.0	23.2020403563	0.487295900371	BJHIKXHVCXFQLS-PQLUHFTBSA-N	2.0	ZAQJHHRNXZUBTE-WVZVXSGGSA-N	direct	637269372	14695.0	22.7958800173	1.0	45.5917600347	0.16243196679	2.01	0.122763283826
22906631	637269372	4116.0	23.2020403563	0.487295900371	BJHIKXHVCXFQLS-PQLUHFTBSA-N	2.0	ZAQJHHRNXZUBTE-WVZVXSGGSA-N	direct	637269372	14713.0	22.7958800173	1.0	45.5917600347	0.16243196679	2.01	0.122763283826
22906632	637269372	4116.0	23.2020403563	0.487295900371	BJHIKXHVCXFQLS-PQLUHFTBSA-N	2.0	ZAQJHHRNXZUBTE-WVZVXSGGSA-N	direct	637269372	16586.0	22.7958800173	1.0	45.5917600347	0.16243196679	2.01	0.122763283826
22906633	637269372	4116.0	23.2020403563	0.487295900371	BJHIKXHVCXFQLS-PQLUHFTBSA-N	2.0	ZAQJHHRNXZUBTE-WVZVXSGGSA-N	direct	637269372	16717.0	22.7958800173	1.0	45.5917600347	0.16243196679	2.01	0.122763283826
22906634	637269372	4116.0	23.2020403563	0.487295900371	BJHIKXHVCXFQLS-PQLUHFTBSA-N	2.0	ZAQJHHRNXZUBTE-WVZVXSGGSA-N	direct	637269372	16745.0	22.7958800173	1.0	45.5917600347	0.16243196679	2.01	0.122763283826
22906635	637269372	4116.0	23.2020403563	0.487295900371	BJHIKXHVCXFQLS-PQLUHFTBSA-N	2.0	ZAQJHHRNXZUBTE-WVZVXSGGSA-N	direct	637269372	16791.0	22.7958800173	1.0	45.5917600347	0.16243196679	2.01	0.122763283826
22906636	637269372	4116.0	23.2020403563	0.487295900371	BJHIKXHVCXFQLS-PQLUHFTBSA-N	2.0	ZAQJHHRNXZUBTE-WVZVXSGGSA-N	direct	637269372	16810.0	22.7958800173	1.0	45.5917600347	0.16243196679	2.01	0.122763283826
27230076	640738214	4116.0	18.4461169734	0.602055597886	BJHIKXHVCXFQLS-PQLUHFTBSA-N	2.0	ZAQJHHRNXZUBTE-WVZVXSGGSA-N	direct	640738214	189.0	24.5030703519	1.0	36.8922339467	0.200685199295	2.01	0.122755682775
27230077	640738214	4116.0	18.4461169734	0.602055597886	BJHIKXHVCXFQLS-PQLUHFTBSA-N	2.0	ZAQJHHRNXZUBTE-WVZVXSGGSA-N	direct	640738214	1846.0	24.5030703519	1.0	36.8922339467	0.200685199295	2.01	0.122755682775
27230078	640738214	4116.0	18.4461169734	0.602055597886	BJHIKXHVCXFQLS-PQLUHFTBSA-N	2.0	ZAQJHHRNXZUBTE-WVZVXSGGSA-N	direct	640738214	2046.0	24.5030703519	1.0	36.8922339467	0.200685199295	2.01	0.122755682775
27230082	640738214	4116.0	18.4461169734	0.602055597886	BJHIKXHVCXFQLS-PQLUHFTBSA-N	2.0	ZAQJHHRNXZUBTE-WVZVXSGGSA-N	direct	640738214	3536.0	22.7495799977	1.0	36.8922339467	0.200685199295	2.01	0.122755682775
27230083	640738214	4116.0	18.4461169734	0.602055597886	BJHIKXHVCXFQLS-PQLUHFTBSA-N	2.0	ZAQJHHRNXZUBTE-WVZVXSGGSA-N	direct	640738214	4708.0	22.7495799977	1.0	36.8922339467	0.200685199295	2.01	0.122755682775
27230084	640738214	4116.0	18.4461169734	0.602055597886	BJHIKXHVCXFQLS-PQLUHFTBSA-N	2.0	ZAQJHHRNXZUBTE-WVZVXSGGSA-N	direct	640738214	5039.0	22.7495799977	1.0	36.8922339467	0.200685199295	2.01	0.122755682775
27230085	640738214	4116.0	18.4461169734	0.602055597886	BJHIKXHVCXFQLS-PQLUHFTBSA-N	2.0	ZAQJHHRNXZUBTE-WVZVXSGGSA-N	direct	640738214	263.0	22.4962093169	1.0	36.8922339467	0.200685199295	2.01	0.122755682775
27230086	640738214	4116.0	18.4461169734	0.602055597886	BJHIKXHVCXFQLS-PQLUHFTBSA-N	2.0	ZAQJHHRNXZUBTE-WVZVXSGGSA-N	direct	640738214	4015.0	22.4962093169	1.0	36.8922339467	0.200685199295	2.01	0.122755682775
27230087	640738214	4116.0	18.4461169734	0.602055597886	BJHIKXHVCXFQLS-PQLUHFTBSA-N	2.0	ZAQJHHRNXZUBTE-WVZVXSGGSA-N	direct	640738214	8422.0	22.1084625423	1.0	36.8922339467	0.200685199295	2.01	0.122755682775
2700034	637266893	2032.0	24.7746907183	0.447786751632	BJHIKXHVCXFQLS-PQLUHFTBSA-N	2.0	ZAQJHHRNXZUBTE-NQXXGFSBSA-N	direct	637266893	2994.0	32.505845406	1.0	49.5493814365	0.149262250544	2.01	0.122723035095
2700035	637266893	2032.0	24.7746907183	0.447786751632	BJHIKXHVCXFQLS-PQLUHFTBSA-N	2.0	ZAQJHHRNXZUBTE-NQXXGFSBSA-N	direct	637266893	3901.0	32.505845406	1.0	49.5493814365	0.149262250544	2.01	0.122723035095
28347846	637265191	4116.0	14.8068754016	0.374527657814	BJHIKXHVCXFQLS-PQLUHFTBSA-N	2.0	ZAQJHHRNXZUBTE-WVZVXSGGSA-N	direct	637265191	4116.0	37.8210230527	2.0	29.6137508033	0.124842552605	2.01	0.122715817527
21288218	637271465	5347.0	14.0476919903	0.394416883561	BJHIKXHVCXFQLS-PQLUHFTBSA-N	2.0	ZAQJHHRNXZUBTE-UCORVYFPSA-N	direct	637271465	5347.0	16.7447274949	2.0	28.0953839807	0.13147229452	2.01	0.122688493636
44474305	637264871	4116.0	8.2628073573	0.67017394366	BJHIKXHVCXFQLS-PQLUHFTBSA-N	2.0	ZAQJHHRNXZUBTE-WVZVXSGGSA-N	direct	637264871	4116.0	19.1804560645	2.0	16.5256147146	0.223391314553	2.01	0.12267116997
7156954	637264744	4116.0	8.83863199777	0.626262042857	BJHIKXHVCXFQLS-PQLUHFTBSA-N	2.0	ZAQJHHRNXZUBTE-WVZVXSGGSA-N	direct	637264744	4116.0	31.507239611	2.0	17.6772639955	0.208754014286	2.01	0.122658881877
41341107	637264737	4116.0	29.488116639	0.374527657814	BJHIKXHVCXFQLS-PQLUHFTBSA-N	2.0	ZAQJHHRNXZUBTE-WVZVXSGGSA-N	direct	637264737	7054.0	38.1463017882	1.0	58.976233278	0.124842552605	2.01	0.122585456739
2386491	637264959	4116.0	40.714442691	0.135483075615	BJHIKXHVCXFQLS-PQLUHFTBSA-N	2.0	ZAQJHHRNXZUBTE-WVZVXSGGSA-N	direct	637264959	4116.0	44.3645162532	2.0	81.428885382	0.045161025205	2.01	0.122552479172
44474417	637264871	4116.0	8.2628073573	0.667387768058	BJHIKXHVCXFQLS-PQLUHFTBSA-N	2.0	ZAQJHHRNXZUBTE-WVZVXSGGSA-N	direct	637264871	4116.0	19.1804560645	2.0	16.5256147146	0.222462589353	2.01	0.122543472688
54502942	637276408	4391.0	9.87614835903	0.67017394366	BJHIKXHVCXFQLS-PQLUHFTBSA-N	2.0	ZAQJHHRNXZUBTE-WUJLRWPWSA-N	direct	637276408	4391.0	8.22329881601	2.0	16.446597632	0.223391314553	2.01	0.122524268522
54528662	637276636	4391.0	9.87614835903	0.67017394366	BJHIKXHVCXFQLS-PQLUHFTBSA-N	2.0	ZAQJHHRNXZUBTE-WUJLRWPWSA-N	direct	637276636	4391.0	8.22329881601	2.0	16.446597632	0.223391314553	2.01	0.122524268522
7157154	637264744	4116.0	8.83863199777	0.622430437491	BJHIKXHVCXFQLS-PQLUHFTBSA-N	2.0	ZAQJHHRNXZUBTE-WVZVXSGGSA-N	direct	637264744	4116.0	31.507239611	2.0	17.6772639955	0.207476812497	2.01	0.122470836557
22277397	637269325	5347.0	81.4723700991	0.135483075615	BJHIKXHVCXFQLS-PQLUHFTBSA-N	2.0	ZAQJHHRNXZUBTE-UCORVYFPSA-N	direct	637269325	4077.0	81.1617807781	1.0	162.323561556	0.045161025205	2.01	0.122451855559
54503262	637276408	4391.0	9.87614835903	0.667387768058	BJHIKXHVCXFQLS-PQLUHFTBSA-N	2.0	ZAQJHHRNXZUBTE-WUJLRWPWSA-N	direct	637276408	4391.0	8.22329881601	2.0	16.446597632	0.222462589353	2.01	0.12239672416
54528982	637276636	4391.0	9.87614835903	0.667387768058	BJHIKXHVCXFQLS-PQLUHFTBSA-N	2.0	ZAQJHHRNXZUBTE-WUJLRWPWSA-N	direct	637276636	4391.0	8.22329881601	2.0	16.446597632	0.222462589353	2.01	0.12239672416
27816996	637267419	1810.0	26.3187587626	0.488702364713	BJHIKXHVCXFQLS-PQLUHFTBSA-N	2.0	ZAQJHHRNXZUBTE-NQXXGFSBSA-N	direct	637267419	971.0	22.2831622767	1.0	44.5663245534	0.162900788238	2.01	0.122155080098
27816997	637267419	1810.0	26.3187587626	0.488702364713	BJHIKXHVCXFQLS-PQLUHFTBSA-N	2.0	ZAQJHHRNXZUBTE-NQXXGFSBSA-N	direct	637267419	13940.0	22.2831622767	1.0	44.5663245534	0.162900788238	2.01	0.122155080098
27817039	637267419	4116.0	22.876148359	0.488702364713	BJHIKXHVCXFQLS-PQLUHFTBSA-N	2.0	ZAQJHHRNXZUBTE-WVZVXSGGSA-N	direct	637267419	971.0	22.2831622767	1.0	44.5663245534	0.162900788238	2.01	0.122155080098
27817040	637267419	4116.0	22.876148359	0.488702364713	BJHIKXHVCXFQLS-PQLUHFTBSA-N	2.0	ZAQJHHRNXZUBTE-WVZVXSGGSA-N	direct	637267419	13940.0	22.2831622767	1.0	44.5663245534	0.162900788238	2.01	0.122155080098
21288246	637271465	5347.0	14.0476919903	0.387539753575	BJHIKXHVCXFQLS-PQLUHFTBSA-N	2.0	ZAQJHHRNXZUBTE-UCORVYFPSA-N	direct	637271465	5347.0	16.7447274949	2.0	28.0953839807	0.129179917858	2.01	0.122150155626
44474291	637264871	4116.0	8.2628073573	0.658236078246	BJHIKXHVCXFQLS-PQLUHFTBSA-N	2.0	ZAQJHHRNXZUBTE-WVZVXSGGSA-N	direct	637264871	4116.0	19.1804560645	2.0	16.5256147146	0.219412026082	2.01	0.122121194434
27812180	637267419	1810.0	26.3187587626	0.487295900371	BJHIKXHVCXFQLS-PQLUHFTBSA-N	2.0	ZAQJHHRNXZUBTE-NQXXGFSBSA-N	direct	637267419	971.0	22.2831622767	1.0	44.5663245534	0.16243196679	2.01	0.122067095821
27812181	637267419	1810.0	26.3187587626	0.487295900371	BJHIKXHVCXFQLS-PQLUHFTBSA-N	2.0	ZAQJHHRNXZUBTE-NQXXGFSBSA-N	direct	637267419	13940.0	22.2831622767	1.0	44.5663245534	0.16243196679	2.01	0.122067095821
27812223	637267419	4116.0	22.876148359	0.487295900371	BJHIKXHVCXFQLS-PQLUHFTBSA-N	2.0	ZAQJHHRNXZUBTE-WVZVXSGGSA-N	direct	637267419	971.0	22.2831622767	1.0	44.5663245534	0.16243196679	2.01	0.122067095821
27812224	637267419	4116.0	22.876148359	0.487295900371	BJHIKXHVCXFQLS-PQLUHFTBSA-N	2.0	ZAQJHHRNXZUBTE-WVZVXSGGSA-N	direct	637267419	13940.0	22.2831622767	1.0	44.5663245534	0.16243196679	2.01	0.122067095821
11160506	637267729	3309.0	80.0809219076	0.135483075615	BJHIKXHVCXFQLS-PQLUHFTBSA-N	2.0	ZAQJHHRNXZUBTE-WVZVXSGGSA-N	direct	637267729	2427.0	84.1372724717	1.0	160.161843815	0.045161025205	2.01	0.122042120437
54502902	637276408	4391.0	9.87614835903	0.658236078246	BJHIKXHVCXFQLS-PQLUHFTBSA-N	2.0	ZAQJHHRNXZUBTE-WUJLRWPWSA-N	direct	637276408	4391.0	8.22329881601	2.0	16.446597632	0.219412026082	2.01	0.121974951594
54528622	637276636	4391.0	9.87614835903	0.658236078246	BJHIKXHVCXFQLS-PQLUHFTBSA-N	2.0	ZAQJHHRNXZUBTE-WUJLRWPWSA-N	direct	637276636	4391.0	8.22329881601	2.0	16.446597632	0.219412026082	2.01	0.121974951594
27554595	637268210	4116.0	22.1337126609	0.488702364713	BJHIKXHVCXFQLS-PQLUHFTBSA-N	2.0	ZAQJHHRNXZUBTE-WVZVXSGGSA-N	direct	637268210	7537.0	28.4271283978	1.0	44.2674253218	0.162900788238	2.01	0.121949744281
27554596	637268210	4116.0	22.1337126609	0.488702364713	BJHIKXHVCXFQLS-PQLUHFTBSA-N	2.0	ZAQJHHRNXZUBTE-WVZVXSGGSA-N	direct	637268210	10453.0	28.4271283978	1.0	44.2674253218	0.162900788238	2.01	0.121949744281
27554597	637268210	4116.0	22.1337126609	0.488702364713	BJHIKXHVCXFQLS-PQLUHFTBSA-N	2.0	ZAQJHHRNXZUBTE-WVZVXSGGSA-N	direct	637268210	12276.0	27.4225082002	1.0	44.2674253218	0.162900788238	2.01	0.121949744281
27554598	637268210	4116.0	22.1337126609	0.488702364713	BJHIKXHVCXFQLS-PQLUHFTBSA-N	2.0	ZAQJHHRNXZUBTE-WVZVXSGGSA-N	direct	637268210	1157.0	27.2013493546	1.0	44.2674253218	0.162900788238	2.01	0.121949744281
27554599	637268210	4116.0	22.1337126609	0.488702364713	BJHIKXHVCXFQLS-PQLUHFTBSA-N	2.0	ZAQJHHRNXZUBTE-WVZVXSGGSA-N	direct	637268210	2964.0	27.2013493546	1.0	44.2674253218	0.162900788238	2.01	0.121949744281
27554259	637268210	4116.0	22.1337126609	0.487295900371	BJHIKXHVCXFQLS-PQLUHFTBSA-N	2.0	ZAQJHHRNXZUBTE-WVZVXSGGSA-N	direct	637268210	7537.0	28.4271283978	1.0	44.2674253218	0.16243196679	2.01	0.121861907901
27554260	637268210	4116.0	22.1337126609	0.487295900371	BJHIKXHVCXFQLS-PQLUHFTBSA-N	2.0	ZAQJHHRNXZUBTE-WVZVXSGGSA-N	direct	637268210	10453.0	28.4271283978	1.0	44.2674253218	0.16243196679	2.01	0.121861907901
27554261	637268210	4116.0	22.1337126609	0.487295900371	BJHIKXHVCXFQLS-PQLUHFTBSA-N	2.0	ZAQJHHRNXZUBTE-WVZVXSGGSA-N	direct	637268210	12276.0	27.4225082002	1.0	44.2674253218	0.16243196679	2.01	0.121861907901
27554262	637268210	4116.0	22.1337126609	0.487295900371	BJHIKXHVCXFQLS-PQLUHFTBSA-N	2.0	ZAQJHHRNXZUBTE-WVZVXSGGSA-N	direct	637268210	1157.0	27.2013493546	1.0	44.2674253218	0.16243196679	2.01	0.121861907901
27554263	637268210	4116.0	22.1337126609	0.487295900371	BJHIKXHVCXFQLS-PQLUHFTBSA-N	2.0	ZAQJHHRNXZUBTE-WVZVXSGGSA-N	direct	637268210	2964.0	27.2013493546	1.0	44.2674253218	0.16243196679	2.01	0.121861907901
27230300	640738214	4116.0	18.4461169734	0.583224181521	BJHIKXHVCXFQLS-PQLUHFTBSA-N	2.0	ZAQJHHRNXZUBTE-WVZVXSGGSA-N	direct	640738214	189.0	24.5030703519	1.0	36.8922339467	0.194408060507	2.01	0.121784309224
27230301	640738214	4116.0	18.4461169734	0.583224181521	BJHIKXHVCXFQLS-PQLUHFTBSA-N	2.0	ZAQJHHRNXZUBTE-WVZVXSGGSA-N	direct	640738214	1846.0	24.5030703519	1.0	36.8922339467	0.194408060507	2.01	0.121784309224
27230302	640738214	4116.0	18.4461169734	0.583224181521	BJHIKXHVCXFQLS-PQLUHFTBSA-N	2.0	ZAQJHHRNXZUBTE-WVZVXSGGSA-N	direct	640738214	2046.0	24.5030703519	1.0	36.8922339467	0.194408060507	2.01	0.121784309224
27230306	640738214	4116.0	18.4461169734	0.583224181521	BJHIKXHVCXFQLS-PQLUHFTBSA-N	2.0	ZAQJHHRNXZUBTE-WVZVXSGGSA-N	direct	640738214	3536.0	22.7495799977	1.0	36.8922339467	0.194408060507	2.01	0.121784309224
27230307	640738214	4116.0	18.4461169734	0.583224181521	BJHIKXHVCXFQLS-PQLUHFTBSA-N	2.0	ZAQJHHRNXZUBTE-WVZVXSGGSA-N	direct	640738214	4708.0	22.7495799977	1.0	36.8922339467	0.194408060507	2.01	0.121784309224
27230308	640738214	4116.0	18.4461169734	0.583224181521	BJHIKXHVCXFQLS-PQLUHFTBSA-N	2.0	ZAQJHHRNXZUBTE-WVZVXSGGSA-N	direct	640738214	5039.0	22.7495799977	1.0	36.8922339467	0.194408060507	2.01	0.121784309224
27230309	640738214	4116.0	18.4461169734	0.583224181521	BJHIKXHVCXFQLS-PQLUHFTBSA-N	2.0	ZAQJHHRNXZUBTE-WVZVXSGGSA-N	direct	640738214	263.0	22.4962093169	1.0	36.8922339467	0.194408060507	2.01	0.121784309224
27230310	640738214	4116.0	18.4461169734	0.583224181521	BJHIKXHVCXFQLS-PQLUHFTBSA-N	2.0	ZAQJHHRNXZUBTE-WVZVXSGGSA-N	direct	640738214	4015.0	22.4962093169	1.0	36.8922339467	0.194408060507	2.01	0.121784309224
27230311	640738214	4116.0	18.4461169734	0.583224181521	BJHIKXHVCXFQLS-PQLUHFTBSA-N	2.0	ZAQJHHRNXZUBTE-WVZVXSGGSA-N	direct	640738214	8422.0	22.1084625423	1.0	36.8922339467	0.194408060507	2.01	0.121784309224
7157234	637264744	4116.0	8.83863199777	0.607496948473	BJHIKXHVCXFQLS-PQLUHFTBSA-N	2.0	ZAQJHHRNXZUBTE-WVZVXSGGSA-N	direct	637264744	4116.0	31.507239611	2.0	17.6772639955	0.202498982824	2.01	0.121729546503
27230860	640738214	4116.0	18.4461169734	0.58023731848	BJHIKXHVCXFQLS-PQLUHFTBSA-N	2.0	ZAQJHHRNXZUBTE-WVZVXSGGSA-N	direct	640738214	189.0	24.5030703519	1.0	36.8922339467	0.193412439493	2.01	0.121628085536
27230861	640738214	4116.0	18.4461169734	0.58023731848	BJHIKXHVCXFQLS-PQLUHFTBSA-N	2.0	ZAQJHHRNXZUBTE-WVZVXSGGSA-N	direct	640738214	1846.0	24.5030703519	1.0	36.8922339467	0.193412439493	2.01	0.121628085536
27230862	640738214	4116.0	18.4461169734	0.58023731848	BJHIKXHVCXFQLS-PQLUHFTBSA-N	2.0	ZAQJHHRNXZUBTE-WVZVXSGGSA-N	direct	640738214	2046.0	24.5030703519	1.0	36.8922339467	0.193412439493	2.01	0.121628085536
27230866	640738214	4116.0	18.4461169734	0.58023731848	BJHIKXHVCXFQLS-PQLUHFTBSA-N	2.0	ZAQJHHRNXZUBTE-WVZVXSGGSA-N	direct	640738214	3536.0	22.7495799977	1.0	36.8922339467	0.193412439493	2.01	0.121628085536
27230867	640738214	4116.0	18.4461169734	0.58023731848	BJHIKXHVCXFQLS-PQLUHFTBSA-N	2.0	ZAQJHHRNXZUBTE-WVZVXSGGSA-N	direct	640738214	4708.0	22.7495799977	1.0	36.8922339467	0.193412439493	2.01	0.121628085536
27230868	640738214	4116.0	18.4461169734	0.58023731848	BJHIKXHVCXFQLS-PQLUHFTBSA-N	2.0	ZAQJHHRNXZUBTE-WVZVXSGGSA-N	direct	640738214	5039.0	22.7495799977	1.0	36.8922339467	0.193412439493	2.01	0.121628085536
27230869	640738214	4116.0	18.4461169734	0.58023731848	BJHIKXHVCXFQLS-PQLUHFTBSA-N	2.0	ZAQJHHRNXZUBTE-WVZVXSGGSA-N	direct	640738214	263.0	22.4962093169	1.0	36.8922339467	0.193412439493	2.01	0.121628085536
27230870	640738214	4116.0	18.4461169734	0.58023731848	BJHIKXHVCXFQLS-PQLUHFTBSA-N	2.0	ZAQJHHRNXZUBTE-WVZVXSGGSA-N	direct	640738214	4015.0	22.4962093169	1.0	36.8922339467	0.193412439493	2.01	0.121628085536
27230871	640738214	4116.0	18.4461169734	0.58023731848	BJHIKXHVCXFQLS-PQLUHFTBSA-N	2.0	ZAQJHHRNXZUBTE-WVZVXSGGSA-N	direct	640738214	8422.0	22.1084625423	1.0	36.8922339467	0.193412439493	2.01	0.121628085536
22919661	637269372	4116.0	24.2652001704	0.447786751632	BJHIKXHVCXFQLS-PQLUHFTBSA-N	2.0	ZAQJHHRNXZUBTE-WVZVXSGGSA-N	direct	637269372	2196.0	23.7721132954	1.0	47.5442265908	0.149262250544	2.01	0.121462152951
22919662	637269372	4116.0	24.2652001704	0.447786751632	BJHIKXHVCXFQLS-PQLUHFTBSA-N	2.0	ZAQJHHRNXZUBTE-WVZVXSGGSA-N	direct	637269372	2400.0	23.7721132954	1.0	47.5442265908	0.149262250544	2.01	0.121462152951
7156994	637264744	4116.0	8.83863199777	0.602055597886	BJHIKXHVCXFQLS-PQLUHFTBSA-N	2.0	ZAQJHHRNXZUBTE-WVZVXSGGSA-N	direct	637264744	4116.0	31.507239611	2.0	17.6772639955	0.200685199295	2.01	0.121456043209
27817895	637267419	1810.0	26.3187587626	0.447786751632	BJHIKXHVCXFQLS-PQLUHFTBSA-N	2.0	ZAQJHHRNXZUBTE-NQXXGFSBSA-N	direct	637267419	2331.0	23.7077439286	1.0	47.4154878573	0.149262250544	2.01	0.121379846497
27817896	637267419	1810.0	26.3187587626	0.447786751632	BJHIKXHVCXFQLS-PQLUHFTBSA-N	2.0	ZAQJHHRNXZUBTE-NQXXGFSBSA-N	direct	637267419	4385.0	23.7077439286	1.0	47.4154878573	0.149262250544	2.01	0.121379846497
27817897	637267419	1810.0	26.3187587626	0.447786751632	BJHIKXHVCXFQLS-PQLUHFTBSA-N	2.0	ZAQJHHRNXZUBTE-NQXXGFSBSA-N	direct	637267419	12108.0	23.7077439286	1.0	47.4154878573	0.149262250544	2.01	0.121379846497
27817898	637267419	1810.0	26.3187587626	0.447786751632	BJHIKXHVCXFQLS-PQLUHFTBSA-N	2.0	ZAQJHHRNXZUBTE-NQXXGFSBSA-N	direct	637267419	13884.0	23.7077439286	1.0	47.4154878573	0.149262250544	2.01	0.121379846497
53893965	637268209	4605.0	22.1180450287	0.488702364713	BJHIKXHVCXFQLS-PQLUHFTBSA-N	2.0	ZAQJHHRNXZUBTE-UCORVYFPSA-N	direct	637268209	401.0	21.6861327796	1.0	43.3722655593	0.162900788238	2.01	0.121328507486
53894002	637268209	401.0	22.1180450287	0.488702364713	BJHIKXHVCXFQLS-PQLUHFTBSA-N	2.0	ZAQJHHRNXZUBTE-NQXXGFSBSA-N	direct	637268209	4605.0	21.6861327796	1.0	43.3722655593	0.162900788238	2.01	0.121328507486
27230972	640738214	4116.0	18.4461169734	0.573326109277	BJHIKXHVCXFQLS-PQLUHFTBSA-N	2.0	ZAQJHHRNXZUBTE-WVZVXSGGSA-N	direct	640738214	189.0	24.5030703519	1.0	36.8922339467	0.191108703092	2.01	0.121264278326
27230973	640738214	4116.0	18.4461169734	0.573326109277	BJHIKXHVCXFQLS-PQLUHFTBSA-N	2.0	ZAQJHHRNXZUBTE-WVZVXSGGSA-N	direct	640738214	1846.0	24.5030703519	1.0	36.8922339467	0.191108703092	2.01	0.121264278326
27230974	640738214	4116.0	18.4461169734	0.573326109277	BJHIKXHVCXFQLS-PQLUHFTBSA-N	2.0	ZAQJHHRNXZUBTE-WVZVXSGGSA-N	direct	640738214	2046.0	24.5030703519	1.0	36.8922339467	0.191108703092	2.01	0.121264278326
27230978	640738214	4116.0	18.4461169734	0.573326109277	BJHIKXHVCXFQLS-PQLUHFTBSA-N	2.0	ZAQJHHRNXZUBTE-WVZVXSGGSA-N	direct	640738214	3536.0	22.7495799977	1.0	36.8922339467	0.191108703092	2.01	0.121264278326
27230979	640738214	4116.0	18.4461169734	0.573326109277	BJHIKXHVCXFQLS-PQLUHFTBSA-N	2.0	ZAQJHHRNXZUBTE-WVZVXSGGSA-N	direct	640738214	4708.0	22.7495799977	1.0	36.8922339467	0.191108703092	2.01	0.121264278326
27230980	640738214	4116.0	18.4461169734	0.573326109277	BJHIKXHVCXFQLS-PQLUHFTBSA-N	2.0	ZAQJHHRNXZUBTE-WVZVXSGGSA-N	direct	640738214	5039.0	22.7495799977	1.0	36.8922339467	0.191108703092	2.01	0.121264278326
27230981	640738214	4116.0	18.4461169734	0.573326109277	BJHIKXHVCXFQLS-PQLUHFTBSA-N	2.0	ZAQJHHRNXZUBTE-WVZVXSGGSA-N	direct	640738214	263.0	22.4962093169	1.0	36.8922339467	0.191108703092	2.01	0.121264278326
27230982	640738214	4116.0	18.4461169734	0.573326109277	BJHIKXHVCXFQLS-PQLUHFTBSA-N	2.0	ZAQJHHRNXZUBTE-WVZVXSGGSA-N	direct	640738214	4015.0	22.4962093169	1.0	36.8922339467	0.191108703092	2.01	0.121264278326
27230983	640738214	4116.0	18.4461169734	0.573326109277	BJHIKXHVCXFQLS-PQLUHFTBSA-N	2.0	ZAQJHHRNXZUBTE-WVZVXSGGSA-N	direct	640738214	8422.0	22.1084625423	1.0	36.8922339467	0.191108703092	2.01	0.121264278326
53892813	637268209	4605.0	22.1180450287	0.487295900371	BJHIKXHVCXFQLS-PQLUHFTBSA-N	2.0	ZAQJHHRNXZUBTE-UCORVYFPSA-N	direct	637268209	401.0	21.6861327796	1.0	43.3722655593	0.16243196679	2.01	0.121241118563
53892850	637268209	401.0	22.1180450287	0.487295900371	BJHIKXHVCXFQLS-PQLUHFTBSA-N	2.0	ZAQJHHRNXZUBTE-NQXXGFSBSA-N	direct	637268209	4605.0	21.6861327796	1.0	43.3722655593	0.16243196679	2.01	0.121241118563
27817041	637267419	4116.0	22.876148359	0.488702364713	BJHIKXHVCXFQLS-PQLUHFTBSA-N	2.0	ZAQJHHRNXZUBTE-WVZVXSGGSA-N	direct	637267419	3242.0	21.6179829574	1.0	43.2359659149	0.162900788238	2.01	0.121233074632
27817043	637267419	4116.0	22.876148359	0.488702364713	BJHIKXHVCXFQLS-PQLUHFTBSA-N	2.0	ZAQJHHRNXZUBTE-WVZVXSGGSA-N	direct	637267419	16760.0	21.6179829574	1.0	43.2359659149	0.162900788238	2.01	0.121233074632
27816998	637267419	1810.0	26.3187587626	0.488702364713	BJHIKXHVCXFQLS-PQLUHFTBSA-N	2.0	ZAQJHHRNXZUBTE-NQXXGFSBSA-N	direct	637267419	3242.0	21.6179829574	1.0	43.2359659149	0.162900788238	2.01	0.121233074632
27817000	637267419	1810.0	26.3187587626	0.488702364713	BJHIKXHVCXFQLS-PQLUHFTBSA-N	2.0	ZAQJHHRNXZUBTE-NQXXGFSBSA-N	direct	637267419	16760.0	21.6179829574	1.0	43.2359659149	0.162900788238	2.01	0.121233074632
27812225	637267419	4116.0	22.876148359	0.487295900371	BJHIKXHVCXFQLS-PQLUHFTBSA-N	2.0	ZAQJHHRNXZUBTE-WVZVXSGGSA-N	direct	637267419	3242.0	21.6179829574	1.0	43.2359659149	0.16243196679	2.01	0.121145754446
27812227	637267419	4116.0	22.876148359	0.487295900371	BJHIKXHVCXFQLS-PQLUHFTBSA-N	2.0	ZAQJHHRNXZUBTE-WVZVXSGGSA-N	direct	637267419	16760.0	21.6179829574	1.0	43.2359659149	0.16243196679	2.01	0.121145754446
27812182	637267419	1810.0	26.3187587626	0.487295900371	BJHIKXHVCXFQLS-PQLUHFTBSA-N	2.0	ZAQJHHRNXZUBTE-NQXXGFSBSA-N	direct	637267419	3242.0	21.6179829574	1.0	43.2359659149	0.16243196679	2.01	0.121145754446
27812184	637267419	1810.0	26.3187587626	0.487295900371	BJHIKXHVCXFQLS-PQLUHFTBSA-N	2.0	ZAQJHHRNXZUBTE-NQXXGFSBSA-N	direct	637267419	16760.0	21.6179829574	1.0	43.2359659149	0.16243196679	2.01	0.121145754446
21288330	637271465	5347.0	14.0476919903	0.374527657814	BJHIKXHVCXFQLS-PQLUHFTBSA-N	2.0	ZAQJHHRNXZUBTE-UCORVYFPSA-N	direct	637271465	5347.0	16.7447274949	2.0	28.0953839807	0.124842552605	2.01	0.121111653538
41904376	637269048	5347.0	78.7423214251	0.135483075615	BJHIKXHVCXFQLS-PQLUHFTBSA-N	2.0	ZAQJHHRNXZUBTE-UCORVYFPSA-N	direct	637269048	4077.0	77.4989407378	1.0	154.997881476	0.045161025205	2.01	0.121046272507
44474277	637264871	4116.0	8.2628073573	0.634217443909	BJHIKXHVCXFQLS-PQLUHFTBSA-N	2.0	ZAQJHHRNXZUBTE-WVZVXSGGSA-N	direct	637264871	4116.0	19.1804560645	2.0	16.5256147146	0.211405814636	2.01	0.120991585674
28369667	637269768	4116.0	7.71219827007	0.6782496772	BJHIKXHVCXFQLS-PQLUHFTBSA-N	2.0	ZAQJHHRNXZUBTE-WVZVXSGGSA-N	direct	637269768	4116.0	16.4341521813	2.0	15.4243965401	0.226083225733	2.01	0.120936017058
1590746	637264747	1810.0	25.9956786262	0.402413194785	BJHIKXHVCXFQLS-PQLUHFTBSA-N	2.0	ZAQJHHRNXZUBTE-NQXXGFSBSA-N	direct	637264747	1846.0	33.3279021421	1.0	51.9913572524	0.134137731595	2.01	0.120934318026
1590747	637264747	1810.0	25.9956786262	0.402413194785	BJHIKXHVCXFQLS-PQLUHFTBSA-N	2.0	ZAQJHHRNXZUBTE-NQXXGFSBSA-N	direct	637264747	2046.0	33.3279021421	1.0	51.9913572524	0.134137731595	2.01	0.120934318026
1590748	637264747	1810.0	25.9956786262	0.402413194785	BJHIKXHVCXFQLS-PQLUHFTBSA-N	2.0	ZAQJHHRNXZUBTE-NQXXGFSBSA-N	direct	637264747	2950.0	33.3279021421	1.0	51.9913572524	0.134137731595	2.01	0.120934318026
1590749	637264747	1810.0	25.9956786262	0.402413194785	BJHIKXHVCXFQLS-PQLUHFTBSA-N	2.0	ZAQJHHRNXZUBTE-NQXXGFSBSA-N	direct	637264747	3536.0	33.3279021421	1.0	51.9913572524	0.134137731595	2.01	0.120934318026
1590750	637264747	1810.0	25.9956786262	0.402413194785	BJHIKXHVCXFQLS-PQLUHFTBSA-N	2.0	ZAQJHHRNXZUBTE-NQXXGFSBSA-N	direct	637264747	4197.0	33.3279021421	1.0	51.9913572524	0.134137731595	2.01	0.120934318026
1590751	637264747	1810.0	25.9956786262	0.402413194785	BJHIKXHVCXFQLS-PQLUHFTBSA-N	2.0	ZAQJHHRNXZUBTE-NQXXGFSBSA-N	direct	637264747	4708.0	33.3279021421	1.0	51.9913572524	0.134137731595	2.01	0.120934318026
1590752	637264747	1810.0	25.9956786262	0.402413194785	BJHIKXHVCXFQLS-PQLUHFTBSA-N	2.0	ZAQJHHRNXZUBTE-NQXXGFSBSA-N	direct	637264747	5039.0	33.3279021421	1.0	51.9913572524	0.134137731595	2.01	0.120934318026
1590781	637264747	1810.0	25.9956786262	0.402413194785	BJHIKXHVCXFQLS-PQLUHFTBSA-N	2.0	ZAQJHHRNXZUBTE-NQXXGFSBSA-N	direct	637264747	1011.0	31.2218487496	1.0	51.9913572524	0.134137731595	2.01	0.120934318026
1590782	637264747	1810.0	25.9956786262	0.402413194785	BJHIKXHVCXFQLS-PQLUHFTBSA-N	2.0	ZAQJHHRNXZUBTE-NQXXGFSBSA-N	direct	637264747	2823.0	31.2218487496	1.0	51.9913572524	0.134137731595	2.01	0.120934318026
1590783	637264747	1810.0	25.9956786262	0.402413194785	BJHIKXHVCXFQLS-PQLUHFTBSA-N	2.0	ZAQJHHRNXZUBTE-NQXXGFSBSA-N	direct	637264747	5197.0	31.2218487496	1.0	51.9913572524	0.134137731595	2.01	0.120934318026
1590784	637264747	1810.0	25.9956786262	0.402413194785	BJHIKXHVCXFQLS-PQLUHFTBSA-N	2.0	ZAQJHHRNXZUBTE-NQXXGFSBSA-N	direct	637264747	5501.0	31.2218487496	1.0	51.9913572524	0.134137731595	2.01	0.120934318026
54502862	637276408	4391.0	9.87614835903	0.634217443909	BJHIKXHVCXFQLS-PQLUHFTBSA-N	2.0	ZAQJHHRNXZUBTE-WUJLRWPWSA-N	direct	637276408	4391.0	8.22329881601	2.0	16.446597632	0.211405814636	2.01	0.120846695565
54528582	637276636	4391.0	9.87614835903	0.634217443909	BJHIKXHVCXFQLS-PQLUHFTBSA-N	2.0	ZAQJHHRNXZUBTE-WUJLRWPWSA-N	direct	637276636	4391.0	8.22329881601	2.0	16.446597632	0.211405814636	2.01	0.120846695565
44474319	637264871	4116.0	8.2628073573	0.629702481806	BJHIKXHVCXFQLS-PQLUHFTBSA-N	2.0	ZAQJHHRNXZUBTE-WVZVXSGGSA-N	direct	637264871	4116.0	19.1804560645	2.0	16.5256147146	0.209900827269	2.01	0.120775675166
22919667	637269372	4116.0	24.2652001704	0.447786751632	BJHIKXHVCXFQLS-PQLUHFTBSA-N	2.0	ZAQJHHRNXZUBTE-WVZVXSGGSA-N	direct	637269372	1466.0	23.214670165	1.0	46.42934033	0.149262250544	2.01	0.120743749044
27521602	637264460	4116.0	21.2588484011	0.488702364713	BJHIKXHVCXFQLS-PQLUHFTBSA-N	2.0	ZAQJHHRNXZUBTE-WVZVXSGGSA-N	direct	637264460	4009.0	27.632644079	1.0	42.5176968023	0.162900788238	2.01	0.120726402893
27521603	637264460	4116.0	21.2588484011	0.488702364713	BJHIKXHVCXFQLS-PQLUHFTBSA-N	2.0	ZAQJHHRNXZUBTE-WVZVXSGGSA-N	direct	637264460	5154.0	27.632644079	1.0	42.5176968023	0.162900788238	2.01	0.120726402893
53855223	637266380	4605.0	76.5214335044	0.135483075615	BJHIKXHVCXFQLS-PQLUHFTBSA-N	2.0	ZAQJHHRNXZUBTE-UCORVYFPSA-N	direct	637266380	5642.0	85.7670038896	1.0	153.042867009	0.045161025205	2.01	0.120662759445
53855226	637266380	4605.0	76.5214335044	0.135483075615	BJHIKXHVCXFQLS-PQLUHFTBSA-N	2.0	ZAQJHHRNXZUBTE-UCORVYFPSA-N	direct	637266380	401.0	80.4282911682	1.0	153.042867009	0.045161025205	2.01	0.120662759445
53855228	637266380	4605.0	76.5214335044	0.135483075615	BJHIKXHVCXFQLS-PQLUHFTBSA-N	2.0	ZAQJHHRNXZUBTE-UCORVYFPSA-N	direct	637266380	6515.0	80.4282911682	1.0	153.042867009	0.045161025205	2.01	0.120662759445
53855231	637266380	4605.0	76.5214335044	0.135483075615	BJHIKXHVCXFQLS-PQLUHFTBSA-N	2.0	ZAQJHHRNXZUBTE-UCORVYFPSA-N	direct	637266380	15774.0	79.7281583935	1.0	153.042867009	0.045161025205	2.01	0.120662759445
53855232	637266380	4605.0	76.5214335044	0.135483075615	BJHIKXHVCXFQLS-PQLUHFTBSA-N	2.0	ZAQJHHRNXZUBTE-UCORVYFPSA-N	direct	637266380	16154.0	79.7281583935	1.0	153.042867009	0.045161025205	2.01	0.120662759445
53855233	637266380	401.0	76.5214335044	0.135483075615	BJHIKXHVCXFQLS-PQLUHFTBSA-N	2.0	ZAQJHHRNXZUBTE-NQXXGFSBSA-N	direct	637266380	5642.0	85.7670038896	1.0	153.042867009	0.045161025205	2.01	0.120662759445
53855237	637266380	401.0	76.5214335044	0.135483075615	BJHIKXHVCXFQLS-PQLUHFTBSA-N	2.0	ZAQJHHRNXZUBTE-NQXXGFSBSA-N	direct	637266380	4605.0	80.4282911682	1.0	153.042867009	0.045161025205	2.01	0.120662759445
53855238	637266380	401.0	76.5214335044	0.135483075615	BJHIKXHVCXFQLS-PQLUHFTBSA-N	2.0	ZAQJHHRNXZUBTE-NQXXGFSBSA-N	direct	637266380	6515.0	80.4282911682	1.0	153.042867009	0.045161025205	2.01	0.120662759445
53855241	637266380	401.0	76.5214335044	0.135483075615	BJHIKXHVCXFQLS-PQLUHFTBSA-N	2.0	ZAQJHHRNXZUBTE-NQXXGFSBSA-N	direct	637266380	15774.0	79.7281583935	1.0	153.042867009	0.045161025205	2.01	0.120662759445
53855242	637266380	401.0	76.5214335044	0.135483075615	BJHIKXHVCXFQLS-PQLUHFTBSA-N	2.0	ZAQJHHRNXZUBTE-NQXXGFSBSA-N	direct	637266380	16154.0	79.7281583935	1.0	153.042867009	0.045161025205	2.01	0.120662759445
27521218	637264460	4116.0	21.2588484011	0.487295900371	BJHIKXHVCXFQLS-PQLUHFTBSA-N	2.0	ZAQJHHRNXZUBTE-WVZVXSGGSA-N	direct	637264460	4009.0	27.632644079	1.0	42.5176968023	0.16243196679	2.01	0.120639447646
27521219	637264460	4116.0	21.2588484011	0.487295900371	BJHIKXHVCXFQLS-PQLUHFTBSA-N	2.0	ZAQJHHRNXZUBTE-WVZVXSGGSA-N	direct	637264460	5154.0	27.632644079	1.0	42.5176968023	0.16243196679	2.01	0.120639447646
54502982	637276408	4391.0	9.87614835903	0.629702481806	BJHIKXHVCXFQLS-PQLUHFTBSA-N	2.0	ZAQJHHRNXZUBTE-WUJLRWPWSA-N	direct	637276408	4391.0	8.22329881601	2.0	16.446597632	0.209900827269	2.01	0.120631043614
54528702	637276636	4391.0	9.87614835903	0.629702481806	BJHIKXHVCXFQLS-PQLUHFTBSA-N	2.0	ZAQJHHRNXZUBTE-WUJLRWPWSA-N	direct	637276636	4391.0	8.22329881601	2.0	16.446597632	0.209900827269	2.01	0.120631043614
27231084	640738214	4116.0	18.4461169734	0.561235096429	BJHIKXHVCXFQLS-PQLUHFTBSA-N	2.0	ZAQJHHRNXZUBTE-WVZVXSGGSA-N	direct	640738214	189.0	24.5030703519	1.0	36.8922339467	0.187078365476	2.01	0.12061981607
27231085	640738214	4116.0	18.4461169734	0.561235096429	BJHIKXHVCXFQLS-PQLUHFTBSA-N	2.0	ZAQJHHRNXZUBTE-WVZVXSGGSA-N	direct	640738214	1846.0	24.5030703519	1.0	36.8922339467	0.187078365476	2.01	0.12061981607
27231086	640738214	4116.0	18.4461169734	0.561235096429	BJHIKXHVCXFQLS-PQLUHFTBSA-N	2.0	ZAQJHHRNXZUBTE-WVZVXSGGSA-N	direct	640738214	2046.0	24.5030703519	1.0	36.8922339467	0.187078365476	2.01	0.12061981607
27231090	640738214	4116.0	18.4461169734	0.561235096429	BJHIKXHVCXFQLS-PQLUHFTBSA-N	2.0	ZAQJHHRNXZUBTE-WVZVXSGGSA-N	direct	640738214	3536.0	22.7495799977	1.0	36.8922339467	0.187078365476	2.01	0.12061981607
27231091	640738214	4116.0	18.4461169734	0.561235096429	BJHIKXHVCXFQLS-PQLUHFTBSA-N	2.0	ZAQJHHRNXZUBTE-WVZVXSGGSA-N	direct	640738214	4708.0	22.7495799977	1.0	36.8922339467	0.187078365476	2.01	0.12061981607
27231092	640738214	4116.0	18.4461169734	0.561235096429	BJHIKXHVCXFQLS-PQLUHFTBSA-N	2.0	ZAQJHHRNXZUBTE-WVZVXSGGSA-N	direct	640738214	5039.0	22.7495799977	1.0	36.8922339467	0.187078365476	2.01	0.12061981607
27231093	640738214	4116.0	18.4461169734	0.561235096429	BJHIKXHVCXFQLS-PQLUHFTBSA-N	2.0	ZAQJHHRNXZUBTE-WVZVXSGGSA-N	direct	640738214	263.0	22.4962093169	1.0	36.8922339467	0.187078365476	2.01	0.12061981607
27231094	640738214	4116.0	18.4461169734	0.561235096429	BJHIKXHVCXFQLS-PQLUHFTBSA-N	2.0	ZAQJHHRNXZUBTE-WVZVXSGGSA-N	direct	640738214	4015.0	22.4962093169	1.0	36.8922339467	0.187078365476	2.01	0.12061981607
27231095	640738214	4116.0	18.4461169734	0.561235096429	BJHIKXHVCXFQLS-PQLUHFTBSA-N	2.0	ZAQJHHRNXZUBTE-WVZVXSGGSA-N	direct	640738214	8422.0	22.1084625423	1.0	36.8922339467	0.187078365476	2.01	0.12061981607
44474333	637264871	4116.0	8.2628073573	0.626262042857	BJHIKXHVCXFQLS-PQLUHFTBSA-N	2.0	ZAQJHHRNXZUBTE-WVZVXSGGSA-N	direct	637264871	4116.0	19.1804560645	2.0	16.5256147146	0.208754014286	2.01	0.120610368766
49998210	637265034	5089.0	6.01637371288	0.447786751632	BJHIKXHVCXFQLS-PQLUHFTBSA-N	1.0	QZNPNKJXABGCRC-FUTKDDECSA-N	direct	637265034	997.0	8.62342304294	0.01	12.0327474258	0.223893375816	2.01	0.120598119083
49998211	637265034	5089.0	6.01637371288	0.447786751632	BJHIKXHVCXFQLS-PQLUHFTBSA-N	1.0	QZNPNKJXABGCRC-FUTKDDECSA-N	direct	637265034	4583.0	8.62342304294	0.01	12.0327474258	0.223893375816	2.01	0.120598119083
28369433	637269768	4116.0	7.71219827007	0.67017394366	BJHIKXHVCXFQLS-PQLUHFTBSA-N	2.0	ZAQJHHRNXZUBTE-WVZVXSGGSA-N	direct	637269768	4116.0	16.4341521813	2.0	15.4243965401	0.223391314553	2.01	0.120574410421
7157074	637264744	4116.0	8.83863199777	0.583224181521	BJHIKXHVCXFQLS-PQLUHFTBSA-N	2.0	ZAQJHHRNXZUBTE-WVZVXSGGSA-N	direct	637264744	4116.0	31.507239611	2.0	17.6772639955	0.194408060507	2.01	0.120494953789
54503022	637276408	4391.0	9.87614835903	0.626262042857	BJHIKXHVCXFQLS-PQLUHFTBSA-N	2.0	ZAQJHHRNXZUBTE-WUJLRWPWSA-N	direct	637276408	4391.0	8.22329881601	2.0	16.446597632	0.208754014286	2.01	0.120465935173
54528742	637276636	4391.0	9.87614835903	0.626262042857	BJHIKXHVCXFQLS-PQLUHFTBSA-N	2.0	ZAQJHHRNXZUBTE-WUJLRWPWSA-N	direct	637276636	4391.0	8.22329881601	2.0	16.446597632	0.208754014286	2.01	0.120465935173
28369745	637269768	4116.0	7.71219827007	0.667387768058	BJHIKXHVCXFQLS-PQLUHFTBSA-N	2.0	ZAQJHHRNXZUBTE-WVZVXSGGSA-N	direct	637269768	4116.0	16.4341521813	2.0	15.4243965401	0.222462589353	2.01	0.120448895808
44474403	637264871	4116.0	8.2628073573	0.622430437491	BJHIKXHVCXFQLS-PQLUHFTBSA-N	2.0	ZAQJHHRNXZUBTE-WVZVXSGGSA-N	direct	637264871	4116.0	19.1804560645	2.0	16.5256147146	0.207476812497	2.01	0.120425463971
7157274	637264744	4116.0	8.83863199777	0.58023731848	BJHIKXHVCXFQLS-PQLUHFTBSA-N	2.0	ZAQJHHRNXZUBTE-WVZVXSGGSA-N	direct	637264744	4116.0	31.507239611	2.0	17.6772639955	0.193412439493	2.01	0.120340384074
1590482	637264747	1810.0	25.9956786262	0.394416883561	BJHIKXHVCXFQLS-PQLUHFTBSA-N	2.0	ZAQJHHRNXZUBTE-NQXXGFSBSA-N	direct	637264747	1846.0	33.3279021421	1.0	51.9913572524	0.13147229452	2.01	0.120329020389
1590483	637264747	1810.0	25.9956786262	0.394416883561	BJHIKXHVCXFQLS-PQLUHFTBSA-N	2.0	ZAQJHHRNXZUBTE-NQXXGFSBSA-N	direct	637264747	2046.0	33.3279021421	1.0	51.9913572524	0.13147229452	2.01	0.120329020389
1590484	637264747	1810.0	25.9956786262	0.394416883561	BJHIKXHVCXFQLS-PQLUHFTBSA-N	2.0	ZAQJHHRNXZUBTE-NQXXGFSBSA-N	direct	637264747	2950.0	33.3279021421	1.0	51.9913572524	0.13147229452	2.01	0.120329020389
1590485	637264747	1810.0	25.9956786262	0.394416883561	BJHIKXHVCXFQLS-PQLUHFTBSA-N	2.0	ZAQJHHRNXZUBTE-NQXXGFSBSA-N	direct	637264747	3536.0	33.3279021421	1.0	51.9913572524	0.13147229452	2.01	0.120329020389
1590486	637264747	1810.0	25.9956786262	0.394416883561	BJHIKXHVCXFQLS-PQLUHFTBSA-N	2.0	ZAQJHHRNXZUBTE-NQXXGFSBSA-N	direct	637264747	4197.0	33.3279021421	1.0	51.9913572524	0.13147229452	2.01	0.120329020389
1590487	637264747	1810.0	25.9956786262	0.394416883561	BJHIKXHVCXFQLS-PQLUHFTBSA-N	2.0	ZAQJHHRNXZUBTE-NQXXGFSBSA-N	direct	637264747	4708.0	33.3279021421	1.0	51.9913572524	0.13147229452	2.01	0.120329020389
1590488	637264747	1810.0	25.9956786262	0.394416883561	BJHIKXHVCXFQLS-PQLUHFTBSA-N	2.0	ZAQJHHRNXZUBTE-NQXXGFSBSA-N	direct	637264747	5039.0	33.3279021421	1.0	51.9913572524	0.13147229452	2.01	0.120329020389
1590517	637264747	1810.0	25.9956786262	0.394416883561	BJHIKXHVCXFQLS-PQLUHFTBSA-N	2.0	ZAQJHHRNXZUBTE-NQXXGFSBSA-N	direct	637264747	1011.0	31.2218487496	1.0	51.9913572524	0.13147229452	2.01	0.120329020389
1590518	637264747	1810.0	25.9956786262	0.394416883561	BJHIKXHVCXFQLS-PQLUHFTBSA-N	2.0	ZAQJHHRNXZUBTE-NQXXGFSBSA-N	direct	637264747	2823.0	31.2218487496	1.0	51.9913572524	0.13147229452	2.01	0.120329020389
1590519	637264747	1810.0	25.9956786262	0.394416883561	BJHIKXHVCXFQLS-PQLUHFTBSA-N	2.0	ZAQJHHRNXZUBTE-NQXXGFSBSA-N	direct	637264747	5197.0	31.2218487496	1.0	51.9913572524	0.13147229452	2.01	0.120329020389
1590520	637264747	1810.0	25.9956786262	0.394416883561	BJHIKXHVCXFQLS-PQLUHFTBSA-N	2.0	ZAQJHHRNXZUBTE-NQXXGFSBSA-N	direct	637264747	5501.0	31.2218487496	1.0	51.9913572524	0.13147229452	2.01	0.120329020389
27817907	637267419	4116.0	22.876148359	0.447786751632	BJHIKXHVCXFQLS-PQLUHFTBSA-N	2.0	ZAQJHHRNXZUBTE-WVZVXSGGSA-N	direct	637267419	12747.0	25.0172766123	1.0	45.7522967181	0.149262250544	2.01	0.120301142846
27817908	637267419	4116.0	22.876148359	0.447786751632	BJHIKXHVCXFQLS-PQLUHFTBSA-N	2.0	ZAQJHHRNXZUBTE-WVZVXSGGSA-N	direct	637267419	12759.0	25.0172766123	1.0	45.7522967181	0.149262250544	2.01	0.120301142846
27817909	637267419	4116.0	22.876148359	0.447786751632	BJHIKXHVCXFQLS-PQLUHFTBSA-N	2.0	ZAQJHHRNXZUBTE-WVZVXSGGSA-N	direct	637267419	12985.0	25.0172766123	1.0	45.7522967181	0.149262250544	2.01	0.120301142846
27817910	637267419	4116.0	22.876148359	0.447786751632	BJHIKXHVCXFQLS-PQLUHFTBSA-N	2.0	ZAQJHHRNXZUBTE-WVZVXSGGSA-N	direct	637267419	13004.0	25.0172766123	1.0	45.7522967181	0.149262250544	2.01	0.120301142846
27817911	637267419	4116.0	22.876148359	0.447786751632	BJHIKXHVCXFQLS-PQLUHFTBSA-N	2.0	ZAQJHHRNXZUBTE-WVZVXSGGSA-N	direct	637267419	13006.0	25.0172766123	1.0	45.7522967181	0.149262250544	2.01	0.120301142846
27817912	637267419	4116.0	22.876148359	0.447786751632	BJHIKXHVCXFQLS-PQLUHFTBSA-N	2.0	ZAQJHHRNXZUBTE-WVZVXSGGSA-N	direct	637267419	13273.0	25.0172766123	1.0	45.7522967181	0.149262250544	2.01	0.120301142846
27817913	637267419	4116.0	22.876148359	0.447786751632	BJHIKXHVCXFQLS-PQLUHFTBSA-N	2.0	ZAQJHHRNXZUBTE-WVZVXSGGSA-N	direct	637267419	13292.0	25.0172766123	1.0	45.7522967181	0.149262250544	2.01	0.120301142846
27817914	637267419	4116.0	22.876148359	0.447786751632	BJHIKXHVCXFQLS-PQLUHFTBSA-N	2.0	ZAQJHHRNXZUBTE-WVZVXSGGSA-N	direct	637267419	13411.0	25.0172766123	1.0	45.7522967181	0.149262250544	2.01	0.120301142846
27817915	637267419	4116.0	22.876148359	0.447786751632	BJHIKXHVCXFQLS-PQLUHFTBSA-N	2.0	ZAQJHHRNXZUBTE-WVZVXSGGSA-N	direct	637267419	13457.0	25.0172766123	1.0	45.7522967181	0.149262250544	2.01	0.120301142846
27817916	637267419	4116.0	22.876148359	0.447786751632	BJHIKXHVCXFQLS-PQLUHFTBSA-N	2.0	ZAQJHHRNXZUBTE-WVZVXSGGSA-N	direct	637267419	13470.0	25.0172766123	1.0	45.7522967181	0.149262250544	2.01	0.120301142846
27817917	637267419	4116.0	22.876148359	0.447786751632	BJHIKXHVCXFQLS-PQLUHFTBSA-N	2.0	ZAQJHHRNXZUBTE-WVZVXSGGSA-N	direct	637267419	13552.0	25.0172766123	1.0	45.7522967181	0.149262250544	2.01	0.120301142846
27817918	637267419	4116.0	22.876148359	0.447786751632	BJHIKXHVCXFQLS-PQLUHFTBSA-N	2.0	ZAQJHHRNXZUBTE-WVZVXSGGSA-N	direct	637267419	13705.0	25.0172766123	1.0	45.7522967181	0.149262250544	2.01	0.120301142846
27817919	637267419	4116.0	22.876148359	0.447786751632	BJHIKXHVCXFQLS-PQLUHFTBSA-N	2.0	ZAQJHHRNXZUBTE-WVZVXSGGSA-N	direct	637267419	13869.0	25.0172766123	1.0	45.7522967181	0.149262250544	2.01	0.120301142846
27817920	637267419	4116.0	22.876148359	0.447786751632	BJHIKXHVCXFQLS-PQLUHFTBSA-N	2.0	ZAQJHHRNXZUBTE-WVZVXSGGSA-N	direct	637267419	13919.0	25.0172766123	1.0	45.7522967181	0.149262250544	2.01	0.120301142846
27817921	637267419	4116.0	22.876148359	0.447786751632	BJHIKXHVCXFQLS-PQLUHFTBSA-N	2.0	ZAQJHHRNXZUBTE-WVZVXSGGSA-N	direct	637267419	13934.0	25.0172766123	1.0	45.7522967181	0.149262250544	2.01	0.120301142846
27817922	637267419	4116.0	22.876148359	0.447786751632	BJHIKXHVCXFQLS-PQLUHFTBSA-N	2.0	ZAQJHHRNXZUBTE-WVZVXSGGSA-N	direct	637267419	14112.0	25.0172766123	1.0	45.7522967181	0.149262250544	2.01	0.120301142846
27817923	637267419	4116.0	22.876148359	0.447786751632	BJHIKXHVCXFQLS-PQLUHFTBSA-N	2.0	ZAQJHHRNXZUBTE-WVZVXSGGSA-N	direct	637267419	14119.0	25.0172766123	1.0	45.7522967181	0.149262250544	2.01	0.120301142846
27817924	637267419	4116.0	22.876148359	0.447786751632	BJHIKXHVCXFQLS-PQLUHFTBSA-N	2.0	ZAQJHHRNXZUBTE-WVZVXSGGSA-N	direct	637267419	14259.0	25.0172766123	1.0	45.7522967181	0.149262250544	2.01	0.120301142846
27817925	637267419	4116.0	22.876148359	0.447786751632	BJHIKXHVCXFQLS-PQLUHFTBSA-N	2.0	ZAQJHHRNXZUBTE-WVZVXSGGSA-N	direct	637267419	14492.0	25.0172766123	1.0	45.7522967181	0.149262250544	2.01	0.120301142846
27817926	637267419	4116.0	22.876148359	0.447786751632	BJHIKXHVCXFQLS-PQLUHFTBSA-N	2.0	ZAQJHHRNXZUBTE-WVZVXSGGSA-N	direct	637267419	14501.0	25.0172766123	1.0	45.7522967181	0.149262250544	2.01	0.120301142846
27817927	637267419	4116.0	22.876148359	0.447786751632	BJHIKXHVCXFQLS-PQLUHFTBSA-N	2.0	ZAQJHHRNXZUBTE-WVZVXSGGSA-N	direct	637267419	14537.0	25.0172766123	1.0	45.7522967181	0.149262250544	2.01	0.120301142846
27817928	637267419	4116.0	22.876148359	0.447786751632	BJHIKXHVCXFQLS-PQLUHFTBSA-N	2.0	ZAQJHHRNXZUBTE-WVZVXSGGSA-N	direct	637267419	14625.0	25.0172766123	1.0	45.7522967181	0.149262250544	2.01	0.120301142846
27817929	637267419	4116.0	22.876148359	0.447786751632	BJHIKXHVCXFQLS-PQLUHFTBSA-N	2.0	ZAQJHHRNXZUBTE-WVZVXSGGSA-N	direct	637267419	14695.0	25.0172766123	1.0	45.7522967181	0.149262250544	2.01	0.120301142846
27817930	637267419	4116.0	22.876148359	0.447786751632	BJHIKXHVCXFQLS-PQLUHFTBSA-N	2.0	ZAQJHHRNXZUBTE-WVZVXSGGSA-N	direct	637267419	14713.0	25.0172766123	1.0	45.7522967181	0.149262250544	2.01	0.120301142846
27817931	637267419	4116.0	22.876148359	0.447786751632	BJHIKXHVCXFQLS-PQLUHFTBSA-N	2.0	ZAQJHHRNXZUBTE-WVZVXSGGSA-N	direct	637267419	16586.0	25.0172766123	1.0	45.7522967181	0.149262250544	2.01	0.120301142846
27817932	637267419	4116.0	22.876148359	0.447786751632	BJHIKXHVCXFQLS-PQLUHFTBSA-N	2.0	ZAQJHHRNXZUBTE-WVZVXSGGSA-N	direct	637267419	16717.0	25.0172766123	1.0	45.7522967181	0.149262250544	2.01	0.120301142846
27817933	637267419	4116.0	22.876148359	0.447786751632	BJHIKXHVCXFQLS-PQLUHFTBSA-N	2.0	ZAQJHHRNXZUBTE-WVZVXSGGSA-N	direct	637267419	16745.0	25.0172766123	1.0	45.7522967181	0.149262250544	2.01	0.120301142846
27817934	637267419	4116.0	22.876148359	0.447786751632	BJHIKXHVCXFQLS-PQLUHFTBSA-N	2.0	ZAQJHHRNXZUBTE-WVZVXSGGSA-N	direct	637267419	16791.0	25.0172766123	1.0	45.7522967181	0.149262250544	2.01	0.120301142846
27817935	637267419	4116.0	22.876148359	0.447786751632	BJHIKXHVCXFQLS-PQLUHFTBSA-N	2.0	ZAQJHHRNXZUBTE-WVZVXSGGSA-N	direct	637267419	16810.0	25.0172766123	1.0	45.7522967181	0.149262250544	2.01	0.120301142846
27817936	637267419	4116.0	22.876148359	0.447786751632	BJHIKXHVCXFQLS-PQLUHFTBSA-N	2.0	ZAQJHHRNXZUBTE-WVZVXSGGSA-N	direct	637267419	1810.0	24.9665762445	1.0	45.7522967181	0.149262250544	2.01	0.120301142846
27817938	637267419	4116.0	22.876148359	0.447786751632	BJHIKXHVCXFQLS-PQLUHFTBSA-N	2.0	ZAQJHHRNXZUBTE-WVZVXSGGSA-N	direct	637267419	2331.0	23.7077439286	1.0	45.7522967181	0.149262250544	2.01	0.120301142846
27817939	637267419	4116.0	22.876148359	0.447786751632	BJHIKXHVCXFQLS-PQLUHFTBSA-N	2.0	ZAQJHHRNXZUBTE-WVZVXSGGSA-N	direct	637267419	4385.0	23.7077439286	1.0	45.7522967181	0.149262250544	2.01	0.120301142846
27817940	637267419	4116.0	22.876148359	0.447786751632	BJHIKXHVCXFQLS-PQLUHFTBSA-N	2.0	ZAQJHHRNXZUBTE-WVZVXSGGSA-N	direct	637267419	12108.0	23.7077439286	1.0	45.7522967181	0.149262250544	2.01	0.120301142846
27817941	637267419	4116.0	22.876148359	0.447786751632	BJHIKXHVCXFQLS-PQLUHFTBSA-N	2.0	ZAQJHHRNXZUBTE-WVZVXSGGSA-N	direct	637267419	13884.0	23.7077439286	1.0	45.7522967181	0.149262250544	2.01	0.120301142846
54503222	637276408	4391.0	9.87614835903	0.622430437491	BJHIKXHVCXFQLS-PQLUHFTBSA-N	2.0	ZAQJHHRNXZUBTE-WUJLRWPWSA-N	direct	637276408	4391.0	8.22329881601	2.0	16.446597632	0.207476812497	2.01	0.120281251806
54528942	637276636	4391.0	9.87614835903	0.622430437491	BJHIKXHVCXFQLS-PQLUHFTBSA-N	2.0	ZAQJHHRNXZUBTE-WUJLRWPWSA-N	direct	637276636	4391.0	8.22329881601	2.0	16.446597632	0.207476812497	2.01	0.120281251806
22919376	637269372	4116.0	23.2020403563	0.447786751632	BJHIKXHVCXFQLS-PQLUHFTBSA-N	2.0	ZAQJHHRNXZUBTE-WVZVXSGGSA-N	direct	637269372	12747.0	22.7958800173	1.0	45.5917600347	0.149262250544	2.01	0.120195474869
22919377	637269372	4116.0	23.2020403563	0.447786751632	BJHIKXHVCXFQLS-PQLUHFTBSA-N	2.0	ZAQJHHRNXZUBTE-WVZVXSGGSA-N	direct	637269372	12759.0	22.7958800173	1.0	45.5917600347	0.149262250544	2.01	0.120195474869
22919378	637269372	4116.0	23.2020403563	0.447786751632	BJHIKXHVCXFQLS-PQLUHFTBSA-N	2.0	ZAQJHHRNXZUBTE-WVZVXSGGSA-N	direct	637269372	12985.0	22.7958800173	1.0	45.5917600347	0.149262250544	2.01	0.120195474869
22919379	637269372	4116.0	23.2020403563	0.447786751632	BJHIKXHVCXFQLS-PQLUHFTBSA-N	2.0	ZAQJHHRNXZUBTE-WVZVXSGGSA-N	direct	637269372	13004.0	22.7958800173	1.0	45.5917600347	0.149262250544	2.01	0.120195474869
22919380	637269372	4116.0	23.2020403563	0.447786751632	BJHIKXHVCXFQLS-PQLUHFTBSA-N	2.0	ZAQJHHRNXZUBTE-WVZVXSGGSA-N	direct	637269372	13006.0	22.7958800173	1.0	45.5917600347	0.149262250544	2.01	0.120195474869
22919381	637269372	4116.0	23.2020403563	0.447786751632	BJHIKXHVCXFQLS-PQLUHFTBSA-N	2.0	ZAQJHHRNXZUBTE-WVZVXSGGSA-N	direct	637269372	13273.0	22.7958800173	1.0	45.5917600347	0.149262250544	2.01	0.120195474869
22919382	637269372	4116.0	23.2020403563	0.447786751632	BJHIKXHVCXFQLS-PQLUHFTBSA-N	2.0	ZAQJHHRNXZUBTE-WVZVXSGGSA-N	direct	637269372	13292.0	22.7958800173	1.0	45.5917600347	0.149262250544	2.01	0.120195474869
22919383	637269372	4116.0	23.2020403563	0.447786751632	BJHIKXHVCXFQLS-PQLUHFTBSA-N	2.0	ZAQJHHRNXZUBTE-WVZVXSGGSA-N	direct	637269372	13411.0	22.7958800173	1.0	45.5917600347	0.149262250544	2.01	0.120195474869
22919384	637269372	4116.0	23.2020403563	0.447786751632	BJHIKXHVCXFQLS-PQLUHFTBSA-N	2.0	ZAQJHHRNXZUBTE-WVZVXSGGSA-N	direct	637269372	13457.0	22.7958800173	1.0	45.5917600347	0.149262250544	2.01	0.120195474869
22919385	637269372	4116.0	23.2020403563	0.447786751632	BJHIKXHVCXFQLS-PQLUHFTBSA-N	2.0	ZAQJHHRNXZUBTE-WVZVXSGGSA-N	direct	637269372	13470.0	22.7958800173	1.0	45.5917600347	0.149262250544	2.01	0.120195474869
22919386	637269372	4116.0	23.2020403563	0.447786751632	BJHIKXHVCXFQLS-PQLUHFTBSA-N	2.0	ZAQJHHRNXZUBTE-WVZVXSGGSA-N	direct	637269372	13552.0	22.7958800173	1.0	45.5917600347	0.149262250544	2.01	0.120195474869
22919387	637269372	4116.0	23.2020403563	0.447786751632	BJHIKXHVCXFQLS-PQLUHFTBSA-N	2.0	ZAQJHHRNXZUBTE-WVZVXSGGSA-N	direct	637269372	13705.0	22.7958800173	1.0	45.5917600347	0.149262250544	2.01	0.120195474869
22919388	637269372	4116.0	23.2020403563	0.447786751632	BJHIKXHVCXFQLS-PQLUHFTBSA-N	2.0	ZAQJHHRNXZUBTE-WVZVXSGGSA-N	direct	637269372	13869.0	22.7958800173	1.0	45.5917600347	0.149262250544	2.01	0.120195474869
22919389	637269372	4116.0	23.2020403563	0.447786751632	BJHIKXHVCXFQLS-PQLUHFTBSA-N	2.0	ZAQJHHRNXZUBTE-WVZVXSGGSA-N	direct	637269372	13919.0	22.7958800173	1.0	45.5917600347	0.149262250544	2.01	0.120195474869
22919390	637269372	4116.0	23.2020403563	0.447786751632	BJHIKXHVCXFQLS-PQLUHFTBSA-N	2.0	ZAQJHHRNXZUBTE-WVZVXSGGSA-N	direct	637269372	13934.0	22.7958800173	1.0	45.5917600347	0.149262250544	2.01	0.120195474869
22919391	637269372	4116.0	23.2020403563	0.447786751632	BJHIKXHVCXFQLS-PQLUHFTBSA-N	2.0	ZAQJHHRNXZUBTE-WVZVXSGGSA-N	direct	637269372	14112.0	22.7958800173	1.0	45.5917600347	0.149262250544	2.01	0.120195474869
22919392	637269372	4116.0	23.2020403563	0.447786751632	BJHIKXHVCXFQLS-PQLUHFTBSA-N	2.0	ZAQJHHRNXZUBTE-WVZVXSGGSA-N	direct	637269372	14119.0	22.7958800173	1.0	45.5917600347	0.149262250544	2.01	0.120195474869
22919393	637269372	4116.0	23.2020403563	0.447786751632	BJHIKXHVCXFQLS-PQLUHFTBSA-N	2.0	ZAQJHHRNXZUBTE-WVZVXSGGSA-N	direct	637269372	14259.0	22.7958800173	1.0	45.5917600347	0.149262250544	2.01	0.120195474869
22919394	637269372	4116.0	23.2020403563	0.447786751632	BJHIKXHVCXFQLS-PQLUHFTBSA-N	2.0	ZAQJHHRNXZUBTE-WVZVXSGGSA-N	direct	637269372	14492.0	22.7958800173	1.0	45.5917600347	0.149262250544	2.01	0.120195474869
22919395	637269372	4116.0	23.2020403563	0.447786751632	BJHIKXHVCXFQLS-PQLUHFTBSA-N	2.0	ZAQJHHRNXZUBTE-WVZVXSGGSA-N	direct	637269372	14501.0	22.7958800173	1.0	45.5917600347	0.149262250544	2.01	0.120195474869
22919396	637269372	4116.0	23.2020403563	0.447786751632	BJHIKXHVCXFQLS-PQLUHFTBSA-N	2.0	ZAQJHHRNXZUBTE-WVZVXSGGSA-N	direct	637269372	14537.0	22.7958800173	1.0	45.5917600347	0.149262250544	2.01	0.120195474869
22919397	637269372	4116.0	23.2020403563	0.447786751632	BJHIKXHVCXFQLS-PQLUHFTBSA-N	2.0	ZAQJHHRNXZUBTE-WVZVXSGGSA-N	direct	637269372	14625.0	22.7958800173	1.0	45.5917600347	0.149262250544	2.01	0.120195474869
22919398	637269372	4116.0	23.2020403563	0.447786751632	BJHIKXHVCXFQLS-PQLUHFTBSA-N	2.0	ZAQJHHRNXZUBTE-WVZVXSGGSA-N	direct	637269372	14695.0	22.7958800173	1.0	45.5917600347	0.149262250544	2.01	0.120195474869
22919399	637269372	4116.0	23.2020403563	0.447786751632	BJHIKXHVCXFQLS-PQLUHFTBSA-N	2.0	ZAQJHHRNXZUBTE-WVZVXSGGSA-N	direct	637269372	14713.0	22.7958800173	1.0	45.5917600347	0.149262250544	2.01	0.120195474869
22919400	637269372	4116.0	23.2020403563	0.447786751632	BJHIKXHVCXFQLS-PQLUHFTBSA-N	2.0	ZAQJHHRNXZUBTE-WVZVXSGGSA-N	direct	637269372	16586.0	22.7958800173	1.0	45.5917600347	0.149262250544	2.01	0.120195474869
22919401	637269372	4116.0	23.2020403563	0.447786751632	BJHIKXHVCXFQLS-PQLUHFTBSA-N	2.0	ZAQJHHRNXZUBTE-WVZVXSGGSA-N	direct	637269372	16717.0	22.7958800173	1.0	45.5917600347	0.149262250544	2.01	0.120195474869
22919402	637269372	4116.0	23.2020403563	0.447786751632	BJHIKXHVCXFQLS-PQLUHFTBSA-N	2.0	ZAQJHHRNXZUBTE-WVZVXSGGSA-N	direct	637269372	16745.0	22.7958800173	1.0	45.5917600347	0.149262250544	2.01	0.120195474869
22919403	637269372	4116.0	23.2020403563	0.447786751632	BJHIKXHVCXFQLS-PQLUHFTBSA-N	2.0	ZAQJHHRNXZUBTE-WVZVXSGGSA-N	direct	637269372	16791.0	22.7958800173	1.0	45.5917600347	0.149262250544	2.01	0.120195474869
22919404	637269372	4116.0	23.2020403563	0.447786751632	BJHIKXHVCXFQLS-PQLUHFTBSA-N	2.0	ZAQJHHRNXZUBTE-WVZVXSGGSA-N	direct	637269372	16810.0	22.7958800173	1.0	45.5917600347	0.149262250544	2.01	0.120195474869
27818162	637267419	1810.0	26.3187587626	0.402413194785	BJHIKXHVCXFQLS-PQLUHFTBSA-N	2.0	ZAQJHHRNXZUBTE-NQXXGFSBSA-N	direct	637267419	4116.0	25.3565473235	1.0	50.713094647	0.134137731595	2.01	0.120184040175
11145104	637267753	4116.0	37.5528419687	0.135483075615	BJHIKXHVCXFQLS-PQLUHFTBSA-N	2.0	ZAQJHHRNXZUBTE-WVZVXSGGSA-N	direct	637267753	4116.0	47.7619538969	2.0	75.1056839373	0.045161025205	2.01	0.12010073909
28369394	637269768	4116.0	7.71219827007	0.658236078246	BJHIKXHVCXFQLS-PQLUHFTBSA-N	2.0	ZAQJHHRNXZUBTE-WVZVXSGGSA-N	direct	637269768	4116.0	16.4341521813	2.0	15.4243965401	0.219412026082	2.01	0.120033835354
40912117	637269263	4391.0	38.7328282716	0.135483075615	BJHIKXHVCXFQLS-PQLUHFTBSA-N	2.0	ZAQJHHRNXZUBTE-WUJLRWPWSA-N	direct	637269263	4391.0	37.4078232426	2.0	74.8156464852	0.045161025205	2.01	0.119984621811
7157314	637264744	4116.0	8.83863199777	0.573326109277	BJHIKXHVCXFQLS-PQLUHFTBSA-N	2.0	ZAQJHHRNXZUBTE-WVZVXSGGSA-N	direct	637264744	4116.0	31.507239611	2.0	17.6772639955	0.191108703092	2.01	0.119980428565
1590570	637264747	1810.0	25.9956786262	0.387539753575	BJHIKXHVCXFQLS-PQLUHFTBSA-N	2.0	ZAQJHHRNXZUBTE-NQXXGFSBSA-N	direct	637264747	1846.0	33.3279021421	1.0	51.9913572524	0.129179917858	2.01	0.11980103538
1590571	637264747	1810.0	25.9956786262	0.387539753575	BJHIKXHVCXFQLS-PQLUHFTBSA-N	2.0	ZAQJHHRNXZUBTE-NQXXGFSBSA-N	direct	637264747	2046.0	33.3279021421	1.0	51.9913572524	0.129179917858	2.01	0.11980103538
1590572	637264747	1810.0	25.9956786262	0.387539753575	BJHIKXHVCXFQLS-PQLUHFTBSA-N	2.0	ZAQJHHRNXZUBTE-NQXXGFSBSA-N	direct	637264747	2950.0	33.3279021421	1.0	51.9913572524	0.129179917858	2.01	0.11980103538
1590573	637264747	1810.0	25.9956786262	0.387539753575	BJHIKXHVCXFQLS-PQLUHFTBSA-N	2.0	ZAQJHHRNXZUBTE-NQXXGFSBSA-N	direct	637264747	3536.0	33.3279021421	1.0	51.9913572524	0.129179917858	2.01	0.11980103538
1590574	637264747	1810.0	25.9956786262	0.387539753575	BJHIKXHVCXFQLS-PQLUHFTBSA-N	2.0	ZAQJHHRNXZUBTE-NQXXGFSBSA-N	direct	637264747	4197.0	33.3279021421	1.0	51.9913572524	0.129179917858	2.01	0.11980103538
1590575	637264747	1810.0	25.9956786262	0.387539753575	BJHIKXHVCXFQLS-PQLUHFTBSA-N	2.0	ZAQJHHRNXZUBTE-NQXXGFSBSA-N	direct	637264747	4708.0	33.3279021421	1.0	51.9913572524	0.129179917858	2.01	0.11980103538
1590576	637264747	1810.0	25.9956786262	0.387539753575	BJHIKXHVCXFQLS-PQLUHFTBSA-N	2.0	ZAQJHHRNXZUBTE-NQXXGFSBSA-N	direct	637264747	5039.0	33.3279021421	1.0	51.9913572524	0.129179917858	2.01	0.11980103538
1590605	637264747	1810.0	25.9956786262	0.387539753575	BJHIKXHVCXFQLS-PQLUHFTBSA-N	2.0	ZAQJHHRNXZUBTE-NQXXGFSBSA-N	direct	637264747	1011.0	31.2218487496	1.0	51.9913572524	0.129179917858	2.01	0.11980103538
1590606	637264747	1810.0	25.9956786262	0.387539753575	BJHIKXHVCXFQLS-PQLUHFTBSA-N	2.0	ZAQJHHRNXZUBTE-NQXXGFSBSA-N	direct	637264747	2823.0	31.2218487496	1.0	51.9913572524	0.129179917858	2.01	0.11980103538
1590607	637264747	1810.0	25.9956786262	0.387539753575	BJHIKXHVCXFQLS-PQLUHFTBSA-N	2.0	ZAQJHHRNXZUBTE-NQXXGFSBSA-N	direct	637264747	5197.0	31.2218487496	1.0	51.9913572524	0.129179917858	2.01	0.11980103538
1590608	637264747	1810.0	25.9956786262	0.387539753575	BJHIKXHVCXFQLS-PQLUHFTBSA-N	2.0	ZAQJHHRNXZUBTE-NQXXGFSBSA-N	direct	637264747	5501.0	31.2218487496	1.0	51.9913572524	0.129179917858	2.01	0.11980103538
27818165	637267419	1810.0	26.3187587626	0.402413194785	BJHIKXHVCXFQLS-PQLUHFTBSA-N	2.0	ZAQJHHRNXZUBTE-NQXXGFSBSA-N	direct	637267419	12747.0	25.0172766123	1.0	50.0345532247	0.134137731595	2.01	0.119779991429
27818166	637267419	1810.0	26.3187587626	0.402413194785	BJHIKXHVCXFQLS-PQLUHFTBSA-N	2.0	ZAQJHHRNXZUBTE-NQXXGFSBSA-N	direct	637267419	12759.0	25.0172766123	1.0	50.0345532247	0.134137731595	2.01	0.119779991429
27818167	637267419	1810.0	26.3187587626	0.402413194785	BJHIKXHVCXFQLS-PQLUHFTBSA-N	2.0	ZAQJHHRNXZUBTE-NQXXGFSBSA-N	direct	637267419	12985.0	25.0172766123	1.0	50.0345532247	0.134137731595	2.01	0.119779991429
27818168	637267419	1810.0	26.3187587626	0.402413194785	BJHIKXHVCXFQLS-PQLUHFTBSA-N	2.0	ZAQJHHRNXZUBTE-NQXXGFSBSA-N	direct	637267419	13004.0	25.0172766123	1.0	50.0345532247	0.134137731595	2.01	0.119779991429
27818169	637267419	1810.0	26.3187587626	0.402413194785	BJHIKXHVCXFQLS-PQLUHFTBSA-N	2.0	ZAQJHHRNXZUBTE-NQXXGFSBSA-N	direct	637267419	13006.0	25.0172766123	1.0	50.0345532247	0.134137731595	2.01	0.119779991429
27818170	637267419	1810.0	26.3187587626	0.402413194785	BJHIKXHVCXFQLS-PQLUHFTBSA-N	2.0	ZAQJHHRNXZUBTE-NQXXGFSBSA-N	direct	637267419	13273.0	25.0172766123	1.0	50.0345532247	0.134137731595	2.01	0.119779991429
27818171	637267419	1810.0	26.3187587626	0.402413194785	BJHIKXHVCXFQLS-PQLUHFTBSA-N	2.0	ZAQJHHRNXZUBTE-NQXXGFSBSA-N	direct	637267419	13292.0	25.0172766123	1.0	50.0345532247	0.134137731595	2.01	0.119779991429
27818172	637267419	1810.0	26.3187587626	0.402413194785	BJHIKXHVCXFQLS-PQLUHFTBSA-N	2.0	ZAQJHHRNXZUBTE-NQXXGFSBSA-N	direct	637267419	13411.0	25.0172766123	1.0	50.0345532247	0.134137731595	2.01	0.119779991429
27818173	637267419	1810.0	26.3187587626	0.402413194785	BJHIKXHVCXFQLS-PQLUHFTBSA-N	2.0	ZAQJHHRNXZUBTE-NQXXGFSBSA-N	direct	637267419	13457.0	25.0172766123	1.0	50.0345532247	0.134137731595	2.01	0.119779991429
27818174	637267419	1810.0	26.3187587626	0.402413194785	BJHIKXHVCXFQLS-PQLUHFTBSA-N	2.0	ZAQJHHRNXZUBTE-NQXXGFSBSA-N	direct	637267419	13470.0	25.0172766123	1.0	50.0345532247	0.134137731595	2.01	0.119779991429
27818175	637267419	1810.0	26.3187587626	0.402413194785	BJHIKXHVCXFQLS-PQLUHFTBSA-N	2.0	ZAQJHHRNXZUBTE-NQXXGFSBSA-N	direct	637267419	13552.0	25.0172766123	1.0	50.0345532247	0.134137731595	2.01	0.119779991429
27818176	637267419	1810.0	26.3187587626	0.402413194785	BJHIKXHVCXFQLS-PQLUHFTBSA-N	2.0	ZAQJHHRNXZUBTE-NQXXGFSBSA-N	direct	637267419	13705.0	25.0172766123	1.0	50.0345532247	0.134137731595	2.01	0.119779991429
27818177	637267419	1810.0	26.3187587626	0.402413194785	BJHIKXHVCXFQLS-PQLUHFTBSA-N	2.0	ZAQJHHRNXZUBTE-NQXXGFSBSA-N	direct	637267419	13869.0	25.0172766123	1.0	50.0345532247	0.134137731595	2.01	0.119779991429
27818178	637267419	1810.0	26.3187587626	0.402413194785	BJHIKXHVCXFQLS-PQLUHFTBSA-N	2.0	ZAQJHHRNXZUBTE-NQXXGFSBSA-N	direct	637267419	13919.0	25.0172766123	1.0	50.0345532247	0.134137731595	2.01	0.119779991429
27818179	637267419	1810.0	26.3187587626	0.402413194785	BJHIKXHVCXFQLS-PQLUHFTBSA-N	2.0	ZAQJHHRNXZUBTE-NQXXGFSBSA-N	direct	637267419	13934.0	25.0172766123	1.0	50.0345532247	0.134137731595	2.01	0.119779991429
27818180	637267419	1810.0	26.3187587626	0.402413194785	BJHIKXHVCXFQLS-PQLUHFTBSA-N	2.0	ZAQJHHRNXZUBTE-NQXXGFSBSA-N	direct	637267419	14112.0	25.0172766123	1.0	50.0345532247	0.134137731595	2.01	0.119779991429
27818181	637267419	1810.0	26.3187587626	0.402413194785	BJHIKXHVCXFQLS-PQLUHFTBSA-N	2.0	ZAQJHHRNXZUBTE-NQXXGFSBSA-N	direct	637267419	14119.0	25.0172766123	1.0	50.0345532247	0.134137731595	2.01	0.119779991429
27818182	637267419	1810.0	26.3187587626	0.402413194785	BJHIKXHVCXFQLS-PQLUHFTBSA-N	2.0	ZAQJHHRNXZUBTE-NQXXGFSBSA-N	direct	637267419	14259.0	25.0172766123	1.0	50.0345532247	0.134137731595	2.01	0.119779991429
27818183	637267419	1810.0	26.3187587626	0.402413194785	BJHIKXHVCXFQLS-PQLUHFTBSA-N	2.0	ZAQJHHRNXZUBTE-NQXXGFSBSA-N	direct	637267419	14492.0	25.0172766123	1.0	50.0345532247	0.134137731595	2.01	0.119779991429
27818184	637267419	1810.0	26.3187587626	0.402413194785	BJHIKXHVCXFQLS-PQLUHFTBSA-N	2.0	ZAQJHHRNXZUBTE-NQXXGFSBSA-N	direct	637267419	14501.0	25.0172766123	1.0	50.0345532247	0.134137731595	2.01	0.119779991429
27818185	637267419	1810.0	26.3187587626	0.402413194785	BJHIKXHVCXFQLS-PQLUHFTBSA-N	2.0	ZAQJHHRNXZUBTE-NQXXGFSBSA-N	direct	637267419	14537.0	25.0172766123	1.0	50.0345532247	0.134137731595	2.01	0.119779991429
27818186	637267419	1810.0	26.3187587626	0.402413194785	BJHIKXHVCXFQLS-PQLUHFTBSA-N	2.0	ZAQJHHRNXZUBTE-NQXXGFSBSA-N	direct	637267419	14625.0	25.0172766123	1.0	50.0345532247	0.134137731595	2.01	0.119779991429
27818187	637267419	1810.0	26.3187587626	0.402413194785	BJHIKXHVCXFQLS-PQLUHFTBSA-N	2.0	ZAQJHHRNXZUBTE-NQXXGFSBSA-N	direct	637267419	14695.0	25.0172766123	1.0	50.0345532247	0.134137731595	2.01	0.119779991429
27818188	637267419	1810.0	26.3187587626	0.402413194785	BJHIKXHVCXFQLS-PQLUHFTBSA-N	2.0	ZAQJHHRNXZUBTE-NQXXGFSBSA-N	direct	637267419	14713.0	25.0172766123	1.0	50.0345532247	0.134137731595	2.01	0.119779991429
27818189	637267419	1810.0	26.3187587626	0.402413194785	BJHIKXHVCXFQLS-PQLUHFTBSA-N	2.0	ZAQJHHRNXZUBTE-NQXXGFSBSA-N	direct	637267419	16586.0	25.0172766123	1.0	50.0345532247	0.134137731595	2.01	0.119779991429
27818190	637267419	1810.0	26.3187587626	0.402413194785	BJHIKXHVCXFQLS-PQLUHFTBSA-N	2.0	ZAQJHHRNXZUBTE-NQXXGFSBSA-N	direct	637267419	16717.0	25.0172766123	1.0	50.0345532247	0.134137731595	2.01	0.119779991429
27818191	637267419	1810.0	26.3187587626	0.402413194785	BJHIKXHVCXFQLS-PQLUHFTBSA-N	2.0	ZAQJHHRNXZUBTE-NQXXGFSBSA-N	direct	637267419	16745.0	25.0172766123	1.0	50.0345532247	0.134137731595	2.01	0.119779991429
27818192	637267419	1810.0	26.3187587626	0.402413194785	BJHIKXHVCXFQLS-PQLUHFTBSA-N	2.0	ZAQJHHRNXZUBTE-NQXXGFSBSA-N	direct	637267419	16791.0	25.0172766123	1.0	50.0345532247	0.134137731595	2.01	0.119779991429
27818193	637267419	1810.0	26.3187587626	0.402413194785	BJHIKXHVCXFQLS-PQLUHFTBSA-N	2.0	ZAQJHHRNXZUBTE-NQXXGFSBSA-N	direct	637267419	16810.0	25.0172766123	1.0	50.0345532247	0.134137731595	2.01	0.119779991429
11036594	637264593	4116.0	39.8096683018	0.135483075615	BJHIKXHVCXFQLS-PQLUHFTBSA-N	2.0	ZAQJHHRNXZUBTE-WVZVXSGGSA-N	direct	637264593	4116.0	37.11463878	2.0	74.2292775599	0.045161025205	2.01	0.119748832285
44474431	637264871	4116.0	8.2628073573	0.607496948473	BJHIKXHVCXFQLS-PQLUHFTBSA-N	2.0	ZAQJHHRNXZUBTE-WVZVXSGGSA-N	direct	637264871	4116.0	19.1804560645	2.0	16.5256147146	0.202498982824	2.01	0.119696554124
27817259	637267419	1810.0	26.3187587626	0.394416883561	BJHIKXHVCXFQLS-PQLUHFTBSA-N	2.0	ZAQJHHRNXZUBTE-NQXXGFSBSA-N	direct	637267419	4116.0	25.3565473235	1.0	50.713094647	0.13147229452	2.01	0.119582497811
54503302	637276408	4391.0	9.87614835903	0.607496948473	BJHIKXHVCXFQLS-PQLUHFTBSA-N	2.0	ZAQJHHRNXZUBTE-WUJLRWPWSA-N	direct	637276408	4391.0	8.22329881601	2.0	16.446597632	0.202498982824	2.01	0.119553214844
54529022	637276636	4391.0	9.87614835903	0.607496948473	BJHIKXHVCXFQLS-PQLUHFTBSA-N	2.0	ZAQJHHRNXZUBTE-WUJLRWPWSA-N	direct	637276636	4391.0	8.22329881601	2.0	16.446597632	0.202498982824	2.01	0.119553214844
27817899	637267419	1810.0	26.3187587626	0.447786751632	BJHIKXHVCXFQLS-PQLUHFTBSA-N	2.0	ZAQJHHRNXZUBTE-NQXXGFSBSA-N	direct	637267419	971.0	22.2831622767	1.0	44.5663245534	0.149262250544	2.01	0.119513848855
27817900	637267419	1810.0	26.3187587626	0.447786751632	BJHIKXHVCXFQLS-PQLUHFTBSA-N	2.0	ZAQJHHRNXZUBTE-NQXXGFSBSA-N	direct	637267419	13940.0	22.2831622767	1.0	44.5663245534	0.149262250544	2.01	0.119513848855
27817942	637267419	4116.0	22.876148359	0.447786751632	BJHIKXHVCXFQLS-PQLUHFTBSA-N	2.0	ZAQJHHRNXZUBTE-WVZVXSGGSA-N	direct	637267419	971.0	22.2831622767	1.0	44.5663245534	0.149262250544	2.01	0.119513848855
27817943	637267419	4116.0	22.876148359	0.447786751632	BJHIKXHVCXFQLS-PQLUHFTBSA-N	2.0	ZAQJHHRNXZUBTE-WVZVXSGGSA-N	direct	637267419	13940.0	22.2831622767	1.0	44.5663245534	0.149262250544	2.01	0.119513848855
2700132	637266893	2032.0	24.7746907183	0.402413194785	BJHIKXHVCXFQLS-PQLUHFTBSA-N	2.0	ZAQJHHRNXZUBTE-NQXXGFSBSA-N	direct	637266893	2994.0	32.505845406	1.0	49.5493814365	0.134137731595	2.01	0.119488560856
2700133	637266893	2032.0	24.7746907183	0.402413194785	BJHIKXHVCXFQLS-PQLUHFTBSA-N	2.0	ZAQJHHRNXZUBTE-NQXXGFSBSA-N	direct	637266893	3901.0	32.505845406	1.0	49.5493814365	0.134137731595	2.01	0.119488560856
44474347	637264871	4116.0	8.2628073573	0.602055597886	BJHIKXHVCXFQLS-PQLUHFTBSA-N	2.0	ZAQJHHRNXZUBTE-WVZVXSGGSA-N	direct	637264871	4116.0	19.1804560645	2.0	16.5256147146	0.200685199295	2.01	0.11942761858
18507737	637264577	4116.0	73.3053948011	0.135483075615	BJHIKXHVCXFQLS-PQLUHFTBSA-N	2.0	ZAQJHHRNXZUBTE-WVZVXSGGSA-N	direct	637264577	3309.0	89.9430951487	1.0	146.610789602	0.045161025205	2.01	0.119374471801
7157354	637264744	4116.0	8.83863199777	0.561235096429	BJHIKXHVCXFQLS-PQLUHFTBSA-N	2.0	ZAQJHHRNXZUBTE-WVZVXSGGSA-N	direct	637264744	4116.0	31.507239611	2.0	17.6772639955	0.187078365476	2.01	0.119342789363
27554658	637268210	4116.0	22.1337126609	0.447786751632	BJHIKXHVCXFQLS-PQLUHFTBSA-N	2.0	ZAQJHHRNXZUBTE-WVZVXSGGSA-N	direct	637268210	7537.0	28.4271283978	1.0	44.2674253218	0.149262250544	2.01	0.119312952799
27554659	637268210	4116.0	22.1337126609	0.447786751632	BJHIKXHVCXFQLS-PQLUHFTBSA-N	2.0	ZAQJHHRNXZUBTE-WVZVXSGGSA-N	direct	637268210	10453.0	28.4271283978	1.0	44.2674253218	0.149262250544	2.01	0.119312952799
27554660	637268210	4116.0	22.1337126609	0.447786751632	BJHIKXHVCXFQLS-PQLUHFTBSA-N	2.0	ZAQJHHRNXZUBTE-WVZVXSGGSA-N	direct	637268210	12276.0	27.4225082002	1.0	44.2674253218	0.149262250544	2.01	0.119312952799
27554661	637268210	4116.0	22.1337126609	0.447786751632	BJHIKXHVCXFQLS-PQLUHFTBSA-N	2.0	ZAQJHHRNXZUBTE-WVZVXSGGSA-N	direct	637268210	1157.0	27.2013493546	1.0	44.2674253218	0.149262250544	2.01	0.119312952799
27554662	637268210	4116.0	22.1337126609	0.447786751632	BJHIKXHVCXFQLS-PQLUHFTBSA-N	2.0	ZAQJHHRNXZUBTE-WVZVXSGGSA-N	direct	637268210	2964.0	27.2013493546	1.0	44.2674253218	0.149262250544	2.01	0.119312952799
54503062	637276408	4391.0	9.87614835903	0.602055597886	BJHIKXHVCXFQLS-PQLUHFTBSA-N	2.0	ZAQJHHRNXZUBTE-WUJLRWPWSA-N	direct	637276408	4391.0	8.22329881601	2.0	16.446597632	0.200685199295	2.01	0.119284601356
54528782	637276636	4391.0	9.87614835903	0.602055597886	BJHIKXHVCXFQLS-PQLUHFTBSA-N	2.0	ZAQJHHRNXZUBTE-WUJLRWPWSA-N	direct	637276636	4391.0	8.22329881601	2.0	16.446597632	0.200685199295	2.01	0.119284601356
27817262	637267419	1810.0	26.3187587626	0.394416883561	BJHIKXHVCXFQLS-PQLUHFTBSA-N	2.0	ZAQJHHRNXZUBTE-NQXXGFSBSA-N	direct	637267419	12747.0	25.0172766123	1.0	50.0345532247	0.13147229452	2.01	0.119180471399
27817263	637267419	1810.0	26.3187587626	0.394416883561	BJHIKXHVCXFQLS-PQLUHFTBSA-N	2.0	ZAQJHHRNXZUBTE-NQXXGFSBSA-N	direct	637267419	12759.0	25.0172766123	1.0	50.0345532247	0.13147229452	2.01	0.119180471399
27817264	637267419	1810.0	26.3187587626	0.394416883561	BJHIKXHVCXFQLS-PQLUHFTBSA-N	2.0	ZAQJHHRNXZUBTE-NQXXGFSBSA-N	direct	637267419	12985.0	25.0172766123	1.0	50.0345532247	0.13147229452	2.01	0.119180471399
27817265	637267419	1810.0	26.3187587626	0.394416883561	BJHIKXHVCXFQLS-PQLUHFTBSA-N	2.0	ZAQJHHRNXZUBTE-NQXXGFSBSA-N	direct	637267419	13004.0	25.0172766123	1.0	50.0345532247	0.13147229452	2.01	0.119180471399
27817266	637267419	1810.0	26.3187587626	0.394416883561	BJHIKXHVCXFQLS-PQLUHFTBSA-N	2.0	ZAQJHHRNXZUBTE-NQXXGFSBSA-N	direct	637267419	13006.0	25.0172766123	1.0	50.0345532247	0.13147229452	2.01	0.119180471399
27817267	637267419	1810.0	26.3187587626	0.394416883561	BJHIKXHVCXFQLS-PQLUHFTBSA-N	2.0	ZAQJHHRNXZUBTE-NQXXGFSBSA-N	direct	637267419	13273.0	25.0172766123	1.0	50.0345532247	0.13147229452	2.01	0.119180471399
27817268	637267419	1810.0	26.3187587626	0.394416883561	BJHIKXHVCXFQLS-PQLUHFTBSA-N	2.0	ZAQJHHRNXZUBTE-NQXXGFSBSA-N	direct	637267419	13292.0	25.0172766123	1.0	50.0345532247	0.13147229452	2.01	0.119180471399
27817269	637267419	1810.0	26.3187587626	0.394416883561	BJHIKXHVCXFQLS-PQLUHFTBSA-N	2.0	ZAQJHHRNXZUBTE-NQXXGFSBSA-N	direct	637267419	13411.0	25.0172766123	1.0	50.0345532247	0.13147229452	2.01	0.119180471399
27817270	637267419	1810.0	26.3187587626	0.394416883561	BJHIKXHVCXFQLS-PQLUHFTBSA-N	2.0	ZAQJHHRNXZUBTE-NQXXGFSBSA-N	direct	637267419	13457.0	25.0172766123	1.0	50.0345532247	0.13147229452	2.01	0.119180471399
27817271	637267419	1810.0	26.3187587626	0.394416883561	BJHIKXHVCXFQLS-PQLUHFTBSA-N	2.0	ZAQJHHRNXZUBTE-NQXXGFSBSA-N	direct	637267419	13470.0	25.0172766123	1.0	50.0345532247	0.13147229452	2.01	0.119180471399
27817272	637267419	1810.0	26.3187587626	0.394416883561	BJHIKXHVCXFQLS-PQLUHFTBSA-N	2.0	ZAQJHHRNXZUBTE-NQXXGFSBSA-N	direct	637267419	13552.0	25.0172766123	1.0	50.0345532247	0.13147229452	2.01	0.119180471399
27817273	637267419	1810.0	26.3187587626	0.394416883561	BJHIKXHVCXFQLS-PQLUHFTBSA-N	2.0	ZAQJHHRNXZUBTE-NQXXGFSBSA-N	direct	637267419	13705.0	25.0172766123	1.0	50.0345532247	0.13147229452	2.01	0.119180471399
27817274	637267419	1810.0	26.3187587626	0.394416883561	BJHIKXHVCXFQLS-PQLUHFTBSA-N	2.0	ZAQJHHRNXZUBTE-NQXXGFSBSA-N	direct	637267419	13869.0	25.0172766123	1.0	50.0345532247	0.13147229452	2.01	0.119180471399
27817275	637267419	1810.0	26.3187587626	0.394416883561	BJHIKXHVCXFQLS-PQLUHFTBSA-N	2.0	ZAQJHHRNXZUBTE-NQXXGFSBSA-N	direct	637267419	13919.0	25.0172766123	1.0	50.0345532247	0.13147229452	2.01	0.119180471399
27817276	637267419	1810.0	26.3187587626	0.394416883561	BJHIKXHVCXFQLS-PQLUHFTBSA-N	2.0	ZAQJHHRNXZUBTE-NQXXGFSBSA-N	direct	637267419	13934.0	25.0172766123	1.0	50.0345532247	0.13147229452	2.01	0.119180471399
27817277	637267419	1810.0	26.3187587626	0.394416883561	BJHIKXHVCXFQLS-PQLUHFTBSA-N	2.0	ZAQJHHRNXZUBTE-NQXXGFSBSA-N	direct	637267419	14112.0	25.0172766123	1.0	50.0345532247	0.13147229452	2.01	0.119180471399
27817278	637267419	1810.0	26.3187587626	0.394416883561	BJHIKXHVCXFQLS-PQLUHFTBSA-N	2.0	ZAQJHHRNXZUBTE-NQXXGFSBSA-N	direct	637267419	14119.0	25.0172766123	1.0	50.0345532247	0.13147229452	2.01	0.119180471399
27817279	637267419	1810.0	26.3187587626	0.394416883561	BJHIKXHVCXFQLS-PQLUHFTBSA-N	2.0	ZAQJHHRNXZUBTE-NQXXGFSBSA-N	direct	637267419	14259.0	25.0172766123	1.0	50.0345532247	0.13147229452	2.01	0.119180471399
27817280	637267419	1810.0	26.3187587626	0.394416883561	BJHIKXHVCXFQLS-PQLUHFTBSA-N	2.0	ZAQJHHRNXZUBTE-NQXXGFSBSA-N	direct	637267419	14492.0	25.0172766123	1.0	50.0345532247	0.13147229452	2.01	0.119180471399
27817281	637267419	1810.0	26.3187587626	0.394416883561	BJHIKXHVCXFQLS-PQLUHFTBSA-N	2.0	ZAQJHHRNXZUBTE-NQXXGFSBSA-N	direct	637267419	14501.0	25.0172766123	1.0	50.0345532247	0.13147229452	2.01	0.119180471399
27817282	637267419	1810.0	26.3187587626	0.394416883561	BJHIKXHVCXFQLS-PQLUHFTBSA-N	2.0	ZAQJHHRNXZUBTE-NQXXGFSBSA-N	direct	637267419	14537.0	25.0172766123	1.0	50.0345532247	0.13147229452	2.01	0.119180471399
27817283	637267419	1810.0	26.3187587626	0.394416883561	BJHIKXHVCXFQLS-PQLUHFTBSA-N	2.0	ZAQJHHRNXZUBTE-NQXXGFSBSA-N	direct	637267419	14625.0	25.0172766123	1.0	50.0345532247	0.13147229452	2.01	0.119180471399
27817284	637267419	1810.0	26.3187587626	0.394416883561	BJHIKXHVCXFQLS-PQLUHFTBSA-N	2.0	ZAQJHHRNXZUBTE-NQXXGFSBSA-N	direct	637267419	14695.0	25.0172766123	1.0	50.0345532247	0.13147229452	2.01	0.119180471399
27817285	637267419	1810.0	26.3187587626	0.394416883561	BJHIKXHVCXFQLS-PQLUHFTBSA-N	2.0	ZAQJHHRNXZUBTE-NQXXGFSBSA-N	direct	637267419	14713.0	25.0172766123	1.0	50.0345532247	0.13147229452	2.01	0.119180471399
27817286	637267419	1810.0	26.3187587626	0.394416883561	BJHIKXHVCXFQLS-PQLUHFTBSA-N	2.0	ZAQJHHRNXZUBTE-NQXXGFSBSA-N	direct	637267419	16586.0	25.0172766123	1.0	50.0345532247	0.13147229452	2.01	0.119180471399
27817287	637267419	1810.0	26.3187587626	0.394416883561	BJHIKXHVCXFQLS-PQLUHFTBSA-N	2.0	ZAQJHHRNXZUBTE-NQXXGFSBSA-N	direct	637267419	16717.0	25.0172766123	1.0	50.0345532247	0.13147229452	2.01	0.119180471399
27817288	637267419	1810.0	26.3187587626	0.394416883561	BJHIKXHVCXFQLS-PQLUHFTBSA-N	2.0	ZAQJHHRNXZUBTE-NQXXGFSBSA-N	direct	637267419	16745.0	25.0172766123	1.0	50.0345532247	0.13147229452	2.01	0.119180471399
27817289	637267419	1810.0	26.3187587626	0.394416883561	BJHIKXHVCXFQLS-PQLUHFTBSA-N	2.0	ZAQJHHRNXZUBTE-NQXXGFSBSA-N	direct	637267419	16791.0	25.0172766123	1.0	50.0345532247	0.13147229452	2.01	0.119180471399
27817290	637267419	1810.0	26.3187587626	0.394416883561	BJHIKXHVCXFQLS-PQLUHFTBSA-N	2.0	ZAQJHHRNXZUBTE-NQXXGFSBSA-N	direct	637267419	16810.0	25.0172766123	1.0	50.0345532247	0.13147229452	2.01	0.119180471399
27817560	637267419	1810.0	26.3187587626	0.387539753575	BJHIKXHVCXFQLS-PQLUHFTBSA-N	2.0	ZAQJHHRNXZUBTE-NQXXGFSBSA-N	direct	637267419	4116.0	25.3565473235	1.0	50.713094647	0.129179917858	2.01	0.119057788428
28369355	637269768	4116.0	7.71219827007	0.634217443909	BJHIKXHVCXFQLS-PQLUHFTBSA-N	2.0	ZAQJHHRNXZUBTE-WVZVXSGGSA-N	direct	637269768	4116.0	16.4341521813	2.0	15.4243965401	0.211405814636	2.01	0.118923534455
2699838	637266893	2032.0	24.7746907183	0.394416883561	BJHIKXHVCXFQLS-PQLUHFTBSA-N	2.0	ZAQJHHRNXZUBTE-NQXXGFSBSA-N	direct	637266893	2994.0	32.505845406	1.0	49.5493814365	0.13147229452	2.01	0.118890499488
2699839	637266893	2032.0	24.7746907183	0.394416883561	BJHIKXHVCXFQLS-PQLUHFTBSA-N	2.0	ZAQJHHRNXZUBTE-NQXXGFSBSA-N	direct	637266893	3901.0	32.505845406	1.0	49.5493814365	0.13147229452	2.01	0.118890499488
1590834	637264747	1810.0	25.9956786262	0.374527657814	BJHIKXHVCXFQLS-PQLUHFTBSA-N	2.0	ZAQJHHRNXZUBTE-NQXXGFSBSA-N	direct	637264747	1846.0	33.3279021421	1.0	51.9913572524	0.124842552605	2.01	0.118782505156
1590835	637264747	1810.0	25.9956786262	0.374527657814	BJHIKXHVCXFQLS-PQLUHFTBSA-N	2.0	ZAQJHHRNXZUBTE-NQXXGFSBSA-N	direct	637264747	2046.0	33.3279021421	1.0	51.9913572524	0.124842552605	2.01	0.118782505156
1590836	637264747	1810.0	25.9956786262	0.374527657814	BJHIKXHVCXFQLS-PQLUHFTBSA-N	2.0	ZAQJHHRNXZUBTE-NQXXGFSBSA-N	direct	637264747	2950.0	33.3279021421	1.0	51.9913572524	0.124842552605	2.01	0.118782505156
1590837	637264747	1810.0	25.9956786262	0.374527657814	BJHIKXHVCXFQLS-PQLUHFTBSA-N	2.0	ZAQJHHRNXZUBTE-NQXXGFSBSA-N	direct	637264747	3536.0	33.3279021421	1.0	51.9913572524	0.124842552605	2.01	0.118782505156
1590838	637264747	1810.0	25.9956786262	0.374527657814	BJHIKXHVCXFQLS-PQLUHFTBSA-N	2.0	ZAQJHHRNXZUBTE-NQXXGFSBSA-N	direct	637264747	4197.0	33.3279021421	1.0	51.9913572524	0.124842552605	2.01	0.118782505156
1590839	637264747	1810.0	25.9956786262	0.374527657814	BJHIKXHVCXFQLS-PQLUHFTBSA-N	2.0	ZAQJHHRNXZUBTE-NQXXGFSBSA-N	direct	637264747	4708.0	33.3279021421	1.0	51.9913572524	0.124842552605	2.01	0.118782505156
1590840	637264747	1810.0	25.9956786262	0.374527657814	BJHIKXHVCXFQLS-PQLUHFTBSA-N	2.0	ZAQJHHRNXZUBTE-NQXXGFSBSA-N	direct	637264747	5039.0	33.3279021421	1.0	51.9913572524	0.124842552605	2.01	0.118782505156
1590869	637264747	1810.0	25.9956786262	0.374527657814	BJHIKXHVCXFQLS-PQLUHFTBSA-N	2.0	ZAQJHHRNXZUBTE-NQXXGFSBSA-N	direct	637264747	1011.0	31.2218487496	1.0	51.9913572524	0.124842552605	2.01	0.118782505156
1590870	637264747	1810.0	25.9956786262	0.374527657814	BJHIKXHVCXFQLS-PQLUHFTBSA-N	2.0	ZAQJHHRNXZUBTE-NQXXGFSBSA-N	direct	637264747	2823.0	31.2218487496	1.0	51.9913572524	0.124842552605	2.01	0.118782505156
1590871	637264747	1810.0	25.9956786262	0.374527657814	BJHIKXHVCXFQLS-PQLUHFTBSA-N	2.0	ZAQJHHRNXZUBTE-NQXXGFSBSA-N	direct	637264747	5197.0	31.2218487496	1.0	51.9913572524	0.124842552605	2.01	0.118782505156
1590872	637264747	1810.0	25.9956786262	0.374527657814	BJHIKXHVCXFQLS-PQLUHFTBSA-N	2.0	ZAQJHHRNXZUBTE-NQXXGFSBSA-N	direct	637264747	5501.0	31.2218487496	1.0	51.9913572524	0.124842552605	2.01	0.118782505156
28369472	637269768	4116.0	7.71219827007	0.629702481806	BJHIKXHVCXFQLS-PQLUHFTBSA-N	2.0	ZAQJHHRNXZUBTE-WVZVXSGGSA-N	direct	637269768	4116.0	16.4341521813	2.0	15.4243965401	0.209900827269	2.01	0.118711314402
53894181	637268209	4605.0	22.1180450287	0.447786751632	BJHIKXHVCXFQLS-PQLUHFTBSA-N	2.0	ZAQJHHRNXZUBTE-UCORVYFPSA-N	direct	637268209	401.0	21.6861327796	1.0	43.3722655593	0.149262250544	2.01	0.118705148357
53894218	637268209	401.0	22.1180450287	0.447786751632	BJHIKXHVCXFQLS-PQLUHFTBSA-N	2.0	ZAQJHHRNXZUBTE-NQXXGFSBSA-N	direct	637268209	4605.0	21.6861327796	1.0	43.3722655593	0.149262250544	2.01	0.118705148357
27817563	637267419	1810.0	26.3187587626	0.387539753575	BJHIKXHVCXFQLS-PQLUHFTBSA-N	2.0	ZAQJHHRNXZUBTE-NQXXGFSBSA-N	direct	637267419	12747.0	25.0172766123	1.0	50.0345532247	0.129179917858	2.01	0.118657526045
27817564	637267419	1810.0	26.3187587626	0.387539753575	BJHIKXHVCXFQLS-PQLUHFTBSA-N	2.0	ZAQJHHRNXZUBTE-NQXXGFSBSA-N	direct	637267419	12759.0	25.0172766123	1.0	50.0345532247	0.129179917858	2.01	0.118657526045
27817565	637267419	1810.0	26.3187587626	0.387539753575	BJHIKXHVCXFQLS-PQLUHFTBSA-N	2.0	ZAQJHHRNXZUBTE-NQXXGFSBSA-N	direct	637267419	12985.0	25.0172766123	1.0	50.0345532247	0.129179917858	2.01	0.118657526045
27817566	637267419	1810.0	26.3187587626	0.387539753575	BJHIKXHVCXFQLS-PQLUHFTBSA-N	2.0	ZAQJHHRNXZUBTE-NQXXGFSBSA-N	direct	637267419	13004.0	25.0172766123	1.0	50.0345532247	0.129179917858	2.01	0.118657526045
27817567	637267419	1810.0	26.3187587626	0.387539753575	BJHIKXHVCXFQLS-PQLUHFTBSA-N	2.0	ZAQJHHRNXZUBTE-NQXXGFSBSA-N	direct	637267419	13006.0	25.0172766123	1.0	50.0345532247	0.129179917858	2.01	0.118657526045
27817568	637267419	1810.0	26.3187587626	0.387539753575	BJHIKXHVCXFQLS-PQLUHFTBSA-N	2.0	ZAQJHHRNXZUBTE-NQXXGFSBSA-N	direct	637267419	13273.0	25.0172766123	1.0	50.0345532247	0.129179917858	2.01	0.118657526045
27817569	637267419	1810.0	26.3187587626	0.387539753575	BJHIKXHVCXFQLS-PQLUHFTBSA-N	2.0	ZAQJHHRNXZUBTE-NQXXGFSBSA-N	direct	637267419	13292.0	25.0172766123	1.0	50.0345532247	0.129179917858	2.01	0.118657526045
27817570	637267419	1810.0	26.3187587626	0.387539753575	BJHIKXHVCXFQLS-PQLUHFTBSA-N	2.0	ZAQJHHRNXZUBTE-NQXXGFSBSA-N	direct	637267419	13411.0	25.0172766123	1.0	50.0345532247	0.129179917858	2.01	0.118657526045
27817571	637267419	1810.0	26.3187587626	0.387539753575	BJHIKXHVCXFQLS-PQLUHFTBSA-N	2.0	ZAQJHHRNXZUBTE-NQXXGFSBSA-N	direct	637267419	13457.0	25.0172766123	1.0	50.0345532247	0.129179917858	2.01	0.118657526045
27817572	637267419	1810.0	26.3187587626	0.387539753575	BJHIKXHVCXFQLS-PQLUHFTBSA-N	2.0	ZAQJHHRNXZUBTE-NQXXGFSBSA-N	direct	637267419	13470.0	25.0172766123	1.0	50.0345532247	0.129179917858	2.01	0.118657526045
27817573	637267419	1810.0	26.3187587626	0.387539753575	BJHIKXHVCXFQLS-PQLUHFTBSA-N	2.0	ZAQJHHRNXZUBTE-NQXXGFSBSA-N	direct	637267419	13552.0	25.0172766123	1.0	50.0345532247	0.129179917858	2.01	0.118657526045
27817574	637267419	1810.0	26.3187587626	0.387539753575	BJHIKXHVCXFQLS-PQLUHFTBSA-N	2.0	ZAQJHHRNXZUBTE-NQXXGFSBSA-N	direct	637267419	13705.0	25.0172766123	1.0	50.0345532247	0.129179917858	2.01	0.118657526045
27817575	637267419	1810.0	26.3187587626	0.387539753575	BJHIKXHVCXFQLS-PQLUHFTBSA-N	2.0	ZAQJHHRNXZUBTE-NQXXGFSBSA-N	direct	637267419	13869.0	25.0172766123	1.0	50.0345532247	0.129179917858	2.01	0.118657526045
27817576	637267419	1810.0	26.3187587626	0.387539753575	BJHIKXHVCXFQLS-PQLUHFTBSA-N	2.0	ZAQJHHRNXZUBTE-NQXXGFSBSA-N	direct	637267419	13919.0	25.0172766123	1.0	50.0345532247	0.129179917858	2.01	0.118657526045
27817577	637267419	1810.0	26.3187587626	0.387539753575	BJHIKXHVCXFQLS-PQLUHFTBSA-N	2.0	ZAQJHHRNXZUBTE-NQXXGFSBSA-N	direct	637267419	13934.0	25.0172766123	1.0	50.0345532247	0.129179917858	2.01	0.118657526045
27817578	637267419	1810.0	26.3187587626	0.387539753575	BJHIKXHVCXFQLS-PQLUHFTBSA-N	2.0	ZAQJHHRNXZUBTE-NQXXGFSBSA-N	direct	637267419	14112.0	25.0172766123	1.0	50.0345532247	0.129179917858	2.01	0.118657526045
27817579	637267419	1810.0	26.3187587626	0.387539753575	BJHIKXHVCXFQLS-PQLUHFTBSA-N	2.0	ZAQJHHRNXZUBTE-NQXXGFSBSA-N	direct	637267419	14119.0	25.0172766123	1.0	50.0345532247	0.129179917858	2.01	0.118657526045
27817580	637267419	1810.0	26.3187587626	0.387539753575	BJHIKXHVCXFQLS-PQLUHFTBSA-N	2.0	ZAQJHHRNXZUBTE-NQXXGFSBSA-N	direct	637267419	14259.0	25.0172766123	1.0	50.0345532247	0.129179917858	2.01	0.118657526045
27817581	637267419	1810.0	26.3187587626	0.387539753575	BJHIKXHVCXFQLS-PQLUHFTBSA-N	2.0	ZAQJHHRNXZUBTE-NQXXGFSBSA-N	direct	637267419	14492.0	25.0172766123	1.0	50.0345532247	0.129179917858	2.01	0.118657526045
27817582	637267419	1810.0	26.3187587626	0.387539753575	BJHIKXHVCXFQLS-PQLUHFTBSA-N	2.0	ZAQJHHRNXZUBTE-NQXXGFSBSA-N	direct	637267419	14501.0	25.0172766123	1.0	50.0345532247	0.129179917858	2.01	0.118657526045
27817583	637267419	1810.0	26.3187587626	0.387539753575	BJHIKXHVCXFQLS-PQLUHFTBSA-N	2.0	ZAQJHHRNXZUBTE-NQXXGFSBSA-N	direct	637267419	14537.0	25.0172766123	1.0	50.0345532247	0.129179917858	2.01	0.118657526045
27817584	637267419	1810.0	26.3187587626	0.387539753575	BJHIKXHVCXFQLS-PQLUHFTBSA-N	2.0	ZAQJHHRNXZUBTE-NQXXGFSBSA-N	direct	637267419	14625.0	25.0172766123	1.0	50.0345532247	0.129179917858	2.01	0.118657526045
27817585	637267419	1810.0	26.3187587626	0.387539753575	BJHIKXHVCXFQLS-PQLUHFTBSA-N	2.0	ZAQJHHRNXZUBTE-NQXXGFSBSA-N	direct	637267419	14695.0	25.0172766123	1.0	50.0345532247	0.129179917858	2.01	0.118657526045
27817586	637267419	1810.0	26.3187587626	0.387539753575	BJHIKXHVCXFQLS-PQLUHFTBSA-N	2.0	ZAQJHHRNXZUBTE-NQXXGFSBSA-N	direct	637267419	14713.0	25.0172766123	1.0	50.0345532247	0.129179917858	2.01	0.118657526045
27817587	637267419	1810.0	26.3187587626	0.387539753575	BJHIKXHVCXFQLS-PQLUHFTBSA-N	2.0	ZAQJHHRNXZUBTE-NQXXGFSBSA-N	direct	637267419	16586.0	25.0172766123	1.0	50.0345532247	0.129179917858	2.01	0.118657526045
27817588	637267419	1810.0	26.3187587626	0.387539753575	BJHIKXHVCXFQLS-PQLUHFTBSA-N	2.0	ZAQJHHRNXZUBTE-NQXXGFSBSA-N	direct	637267419	16717.0	25.0172766123	1.0	50.0345532247	0.129179917858	2.01	0.118657526045
27817589	637267419	1810.0	26.3187587626	0.387539753575	BJHIKXHVCXFQLS-PQLUHFTBSA-N	2.0	ZAQJHHRNXZUBTE-NQXXGFSBSA-N	direct	637267419	16745.0	25.0172766123	1.0	50.0345532247	0.129179917858	2.01	0.118657526045
27817590	637267419	1810.0	26.3187587626	0.387539753575	BJHIKXHVCXFQLS-PQLUHFTBSA-N	2.0	ZAQJHHRNXZUBTE-NQXXGFSBSA-N	direct	637267419	16791.0	25.0172766123	1.0	50.0345532247	0.129179917858	2.01	0.118657526045
27817591	637267419	1810.0	26.3187587626	0.387539753575	BJHIKXHVCXFQLS-PQLUHFTBSA-N	2.0	ZAQJHHRNXZUBTE-NQXXGFSBSA-N	direct	637267419	16810.0	25.0172766123	1.0	50.0345532247	0.129179917858	2.01	0.118657526045
27817944	637267419	4116.0	22.876148359	0.447786751632	BJHIKXHVCXFQLS-PQLUHFTBSA-N	2.0	ZAQJHHRNXZUBTE-WVZVXSGGSA-N	direct	637267419	3242.0	21.6179829574	1.0	43.2359659149	0.149262250544	2.01	0.118611778947
27817946	637267419	4116.0	22.876148359	0.447786751632	BJHIKXHVCXFQLS-PQLUHFTBSA-N	2.0	ZAQJHHRNXZUBTE-WVZVXSGGSA-N	direct	637267419	16760.0	21.6179829574	1.0	43.2359659149	0.149262250544	2.01	0.118611778947
27817901	637267419	1810.0	26.3187587626	0.447786751632	BJHIKXHVCXFQLS-PQLUHFTBSA-N	2.0	ZAQJHHRNXZUBTE-NQXXGFSBSA-N	direct	637267419	3242.0	21.6179829574	1.0	43.2359659149	0.149262250544	2.01	0.118611778947
27817903	637267419	1810.0	26.3187587626	0.447786751632	BJHIKXHVCXFQLS-PQLUHFTBSA-N	2.0	ZAQJHHRNXZUBTE-NQXXGFSBSA-N	direct	637267419	16760.0	21.6179829574	1.0	43.2359659149	0.149262250544	2.01	0.118611778947
28369511	637269768	4116.0	7.71219827007	0.626262042857	BJHIKXHVCXFQLS-PQLUHFTBSA-N	2.0	ZAQJHHRNXZUBTE-WVZVXSGGSA-N	direct	637269768	4116.0	16.4341521813	2.0	15.4243965401	0.208754014286	2.01	0.118548833505
44474375	637264871	4116.0	8.2628073573	0.583224181521	BJHIKXHVCXFQLS-PQLUHFTBSA-N	2.0	ZAQJHHRNXZUBTE-WVZVXSGGSA-N	direct	637264871	4116.0	19.1804560645	2.0	16.5256147146	0.194408060507	2.01	0.118482580214
2699936	637266893	2032.0	24.7746907183	0.387539753575	BJHIKXHVCXFQLS-PQLUHFTBSA-N	2.0	ZAQJHHRNXZUBTE-NQXXGFSBSA-N	direct	637266893	2994.0	32.505845406	1.0	49.5493814365	0.129179917858	2.01	0.118368826486
2699937	637266893	2032.0	24.7746907183	0.387539753575	BJHIKXHVCXFQLS-PQLUHFTBSA-N	2.0	ZAQJHHRNXZUBTE-NQXXGFSBSA-N	direct	637266893	3901.0	32.505845406	1.0	49.5493814365	0.129179917858	2.01	0.118368826486
28369706	637269768	4116.0	7.71219827007	0.622430437491	BJHIKXHVCXFQLS-PQLUHFTBSA-N	2.0	ZAQJHHRNXZUBTE-WVZVXSGGSA-N	direct	637269768	4116.0	16.4341521813	2.0	15.4243965401	0.207476812497	2.01	0.118367089199
54503142	637276408	4391.0	9.87614835903	0.583224181521	BJHIKXHVCXFQLS-PQLUHFTBSA-N	2.0	ZAQJHHRNXZUBTE-WUJLRWPWSA-N	direct	637276408	4391.0	8.22329881601	2.0	16.446597632	0.194408060507	2.01	0.118340694695
54528862	637276636	4391.0	9.87614835903	0.583224181521	BJHIKXHVCXFQLS-PQLUHFTBSA-N	2.0	ZAQJHHRNXZUBTE-WUJLRWPWSA-N	direct	637276636	4391.0	8.22329881601	2.0	16.446597632	0.194408060507	2.01	0.118340694695
44474445	637264871	4116.0	8.2628073573	0.58023731848	BJHIKXHVCXFQLS-PQLUHFTBSA-N	2.0	ZAQJHHRNXZUBTE-WVZVXSGGSA-N	direct	637264871	4116.0	19.1804560645	2.0	16.5256147146	0.193412439493	2.01	0.118330591951
22920333	637269372	4116.0	24.2652001704	0.402413194785	BJHIKXHVCXFQLS-PQLUHFTBSA-N	2.0	ZAQJHHRNXZUBTE-WVZVXSGGSA-N	direct	637269372	2196.0	23.7721132954	1.0	47.5442265908	0.134137731595	2.01	0.118260910377
22920334	637269372	4116.0	24.2652001704	0.402413194785	BJHIKXHVCXFQLS-PQLUHFTBSA-N	2.0	ZAQJHHRNXZUBTE-WVZVXSGGSA-N	direct	637269372	2400.0	23.7721132954	1.0	47.5442265908	0.134137731595	2.01	0.118260910377
54503342	637276408	4391.0	9.87614835903	0.58023731848	BJHIKXHVCXFQLS-PQLUHFTBSA-N	2.0	ZAQJHHRNXZUBTE-WUJLRWPWSA-N	direct	637276408	4391.0	8.22329881601	2.0	16.446597632	0.193412439493	2.01	0.118188888441
54529062	637276636	4391.0	9.87614835903	0.58023731848	BJHIKXHVCXFQLS-PQLUHFTBSA-N	2.0	ZAQJHHRNXZUBTE-WUJLRWPWSA-N	direct	637276636	4391.0	8.22329881601	2.0	16.446597632	0.193412439493	2.01	0.118188888441
9986934	637268439	4116.0	35.2175273758	0.135483075615	BJHIKXHVCXFQLS-PQLUHFTBSA-N	2.0	ZAQJHHRNXZUBTE-WVZVXSGGSA-N	direct	637268439	4116.0	48.2291479884	2.0	70.4350547517	0.045161025205	2.01	0.11818835632
27818196	637267419	1810.0	26.3187587626	0.402413194785	BJHIKXHVCXFQLS-PQLUHFTBSA-N	2.0	ZAQJHHRNXZUBTE-NQXXGFSBSA-N	direct	637267419	2331.0	23.7077439286	1.0	47.4154878573	0.134137731595	2.01	0.118180773182
27818197	637267419	1810.0	26.3187587626	0.402413194785	BJHIKXHVCXFQLS-PQLUHFTBSA-N	2.0	ZAQJHHRNXZUBTE-NQXXGFSBSA-N	direct	637267419	4385.0	23.7077439286	1.0	47.4154878573	0.134137731595	2.01	0.118180773182
27818198	637267419	1810.0	26.3187587626	0.402413194785	BJHIKXHVCXFQLS-PQLUHFTBSA-N	2.0	ZAQJHHRNXZUBTE-NQXXGFSBSA-N	direct	637267419	12108.0	23.7077439286	1.0	47.4154878573	0.134137731595	2.01	0.118180773182
27818199	637267419	1810.0	26.3187587626	0.402413194785	BJHIKXHVCXFQLS-PQLUHFTBSA-N	2.0	ZAQJHHRNXZUBTE-NQXXGFSBSA-N	direct	637267419	13884.0	23.7077439286	1.0	47.4154878573	0.134137731595	2.01	0.118180773182
21287991	637271465	5347.0	14.0476919903	0.6782496772	BJHIKXHVCXFQLS-PQLUHFTBSA-N	2.0	ZAQJHHRNXZUBTE-UCORVYFPSA-N	direct	637271465	4414.0	17.0814454694	1.0	28.0953839807	0.226083225733	2.01	0.118142147249
21287992	637271465	5347.0	14.0476919903	0.6782496772	BJHIKXHVCXFQLS-PQLUHFTBSA-N	2.0	ZAQJHHRNXZUBTE-UCORVYFPSA-N	direct	637271465	3757.0	16.7447274949	1.0	28.0953839807	0.226083225733	2.01	0.118142147249
27521674	637264460	4116.0	21.2588484011	0.447786751632	BJHIKXHVCXFQLS-PQLUHFTBSA-N	2.0	ZAQJHHRNXZUBTE-WVZVXSGGSA-N	direct	637264460	4009.0	27.632644079	1.0	42.5176968023	0.149262250544	2.01	0.11811606244
27521675	637264460	4116.0	21.2588484011	0.447786751632	BJHIKXHVCXFQLS-PQLUHFTBSA-N	2.0	ZAQJHHRNXZUBTE-WVZVXSGGSA-N	direct	637264460	5154.0	27.632644079	1.0	42.5176968023	0.149262250544	2.01	0.11811606244
27818463	637267419	1810.0	26.3187587626	0.374527657814	BJHIKXHVCXFQLS-PQLUHFTBSA-N	2.0	ZAQJHHRNXZUBTE-NQXXGFSBSA-N	direct	637267419	4116.0	25.3565473235	1.0	50.713094647	0.124842552605	2.01	0.118045577176
44474459	637264871	4116.0	8.2628073573	0.573326109277	BJHIKXHVCXFQLS-PQLUHFTBSA-N	2.0	ZAQJHHRNXZUBTE-WVZVXSGGSA-N	direct	637264871	4116.0	19.1804560645	2.0	16.5256147146	0.191108703092	2.01	0.117976648021
54503382	637276408	4391.0	9.87614835903	0.573326109277	BJHIKXHVCXFQLS-PQLUHFTBSA-N	2.0	ZAQJHHRNXZUBTE-WUJLRWPWSA-N	direct	637276408	4391.0	8.22329881601	2.0	16.446597632	0.191108703092	2.01	0.117835368367
54529102	637276636	4391.0	9.87614835903	0.573326109277	BJHIKXHVCXFQLS-PQLUHFTBSA-N	2.0	ZAQJHHRNXZUBTE-WUJLRWPWSA-N	direct	637276636	4391.0	8.22329881601	2.0	16.446597632	0.191108703092	2.01	0.117835368367
21287823	637271465	5347.0	14.0476919903	0.67017394366	BJHIKXHVCXFQLS-PQLUHFTBSA-N	2.0	ZAQJHHRNXZUBTE-UCORVYFPSA-N	direct	637271465	4414.0	17.0814454694	1.0	28.0953839807	0.223391314553	2.01	0.117788894466
21287824	637271465	5347.0	14.0476919903	0.67017394366	BJHIKXHVCXFQLS-PQLUHFTBSA-N	2.0	ZAQJHHRNXZUBTE-UCORVYFPSA-N	direct	637271465	3757.0	16.7447274949	1.0	28.0953839807	0.223391314553	2.01	0.117788894466
22918317	637269372	4116.0	24.2652001704	0.394416883561	BJHIKXHVCXFQLS-PQLUHFTBSA-N	2.0	ZAQJHHRNXZUBTE-WVZVXSGGSA-N	direct	637269372	2196.0	23.7721132954	1.0	47.5442265908	0.13147229452	2.01	0.117668993617
22918318	637269372	4116.0	24.2652001704	0.394416883561	BJHIKXHVCXFQLS-PQLUHFTBSA-N	2.0	ZAQJHHRNXZUBTE-WVZVXSGGSA-N	direct	637269372	2400.0	23.7721132954	1.0	47.5442265908	0.13147229452	2.01	0.117668993617
21288047	637271465	5347.0	14.0476919903	0.667387768058	BJHIKXHVCXFQLS-PQLUHFTBSA-N	2.0	ZAQJHHRNXZUBTE-UCORVYFPSA-N	direct	637271465	4414.0	17.0814454694	1.0	28.0953839807	0.222462589353	2.01	0.117666279498
21288048	637271465	5347.0	14.0476919903	0.667387768058	BJHIKXHVCXFQLS-PQLUHFTBSA-N	2.0	ZAQJHHRNXZUBTE-UCORVYFPSA-N	direct	637271465	3757.0	16.7447274949	1.0	28.0953839807	0.222462589353	2.01	0.117666279498
28369784	637269768	4116.0	7.71219827007	0.607496948473	BJHIKXHVCXFQLS-PQLUHFTBSA-N	2.0	ZAQJHHRNXZUBTE-WVZVXSGGSA-N	direct	637269768	4116.0	16.4341521813	2.0	15.4243965401	0.202498982824	2.01	0.117650638259
27818466	637267419	1810.0	26.3187587626	0.374527657814	BJHIKXHVCXFQLS-PQLUHFTBSA-N	2.0	ZAQJHHRNXZUBTE-NQXXGFSBSA-N	direct	637267419	12747.0	25.0172766123	1.0	50.0345532247	0.124842552605	2.01	0.117648717764
27818467	637267419	1810.0	26.3187587626	0.374527657814	BJHIKXHVCXFQLS-PQLUHFTBSA-N	2.0	ZAQJHHRNXZUBTE-NQXXGFSBSA-N	direct	637267419	12759.0	25.0172766123	1.0	50.0345532247	0.124842552605	2.01	0.117648717764
27818468	637267419	1810.0	26.3187587626	0.374527657814	BJHIKXHVCXFQLS-PQLUHFTBSA-N	2.0	ZAQJHHRNXZUBTE-NQXXGFSBSA-N	direct	637267419	12985.0	25.0172766123	1.0	50.0345532247	0.124842552605	2.01	0.117648717764
27818469	637267419	1810.0	26.3187587626	0.374527657814	BJHIKXHVCXFQLS-PQLUHFTBSA-N	2.0	ZAQJHHRNXZUBTE-NQXXGFSBSA-N	direct	637267419	13004.0	25.0172766123	1.0	50.0345532247	0.124842552605	2.01	0.117648717764
27818470	637267419	1810.0	26.3187587626	0.374527657814	BJHIKXHVCXFQLS-PQLUHFTBSA-N	2.0	ZAQJHHRNXZUBTE-NQXXGFSBSA-N	direct	637267419	13006.0	25.0172766123	1.0	50.0345532247	0.124842552605	2.01	0.117648717764
27818471	637267419	1810.0	26.3187587626	0.374527657814	BJHIKXHVCXFQLS-PQLUHFTBSA-N	2.0	ZAQJHHRNXZUBTE-NQXXGFSBSA-N	direct	637267419	13273.0	25.0172766123	1.0	50.0345532247	0.124842552605	2.01	0.117648717764
27818472	637267419	1810.0	26.3187587626	0.374527657814	BJHIKXHVCXFQLS-PQLUHFTBSA-N	2.0	ZAQJHHRNXZUBTE-NQXXGFSBSA-N	direct	637267419	13292.0	25.0172766123	1.0	50.0345532247	0.124842552605	2.01	0.117648717764
27818473	637267419	1810.0	26.3187587626	0.374527657814	BJHIKXHVCXFQLS-PQLUHFTBSA-N	2.0	ZAQJHHRNXZUBTE-NQXXGFSBSA-N	direct	637267419	13411.0	25.0172766123	1.0	50.0345532247	0.124842552605	2.01	0.117648717764
27818474	637267419	1810.0	26.3187587626	0.374527657814	BJHIKXHVCXFQLS-PQLUHFTBSA-N	2.0	ZAQJHHRNXZUBTE-NQXXGFSBSA-N	direct	637267419	13457.0	25.0172766123	1.0	50.0345532247	0.124842552605	2.01	0.117648717764
27818475	637267419	1810.0	26.3187587626	0.374527657814	BJHIKXHVCXFQLS-PQLUHFTBSA-N	2.0	ZAQJHHRNXZUBTE-NQXXGFSBSA-N	direct	637267419	13470.0	25.0172766123	1.0	50.0345532247	0.124842552605	2.01	0.117648717764
27818476	637267419	1810.0	26.3187587626	0.374527657814	BJHIKXHVCXFQLS-PQLUHFTBSA-N	2.0	ZAQJHHRNXZUBTE-NQXXGFSBSA-N	direct	637267419	13552.0	25.0172766123	1.0	50.0345532247	0.124842552605	2.01	0.117648717764
27818477	637267419	1810.0	26.3187587626	0.374527657814	BJHIKXHVCXFQLS-PQLUHFTBSA-N	2.0	ZAQJHHRNXZUBTE-NQXXGFSBSA-N	direct	637267419	13705.0	25.0172766123	1.0	50.0345532247	0.124842552605	2.01	0.117648717764
27818478	637267419	1810.0	26.3187587626	0.374527657814	BJHIKXHVCXFQLS-PQLUHFTBSA-N	2.0	ZAQJHHRNXZUBTE-NQXXGFSBSA-N	direct	637267419	13869.0	25.0172766123	1.0	50.0345532247	0.124842552605	2.01	0.117648717764
27818479	637267419	1810.0	26.3187587626	0.374527657814	BJHIKXHVCXFQLS-PQLUHFTBSA-N	2.0	ZAQJHHRNXZUBTE-NQXXGFSBSA-N	direct	637267419	13919.0	25.0172766123	1.0	50.0345532247	0.124842552605	2.01	0.117648717764
27818480	637267419	1810.0	26.3187587626	0.374527657814	BJHIKXHVCXFQLS-PQLUHFTBSA-N	2.0	ZAQJHHRNXZUBTE-NQXXGFSBSA-N	direct	637267419	13934.0	25.0172766123	1.0	50.0345532247	0.124842552605	2.01	0.117648717764
27818481	637267419	1810.0	26.3187587626	0.374527657814	BJHIKXHVCXFQLS-PQLUHFTBSA-N	2.0	ZAQJHHRNXZUBTE-NQXXGFSBSA-N	direct	637267419	14112.0	25.0172766123	1.0	50.0345532247	0.124842552605	2.01	0.117648717764
27818482	637267419	1810.0	26.3187587626	0.374527657814	BJHIKXHVCXFQLS-PQLUHFTBSA-N	2.0	ZAQJHHRNXZUBTE-NQXXGFSBSA-N	direct	637267419	14119.0	25.0172766123	1.0	50.0345532247	0.124842552605	2.01	0.117648717764
27818483	637267419	1810.0	26.3187587626	0.374527657814	BJHIKXHVCXFQLS-PQLUHFTBSA-N	2.0	ZAQJHHRNXZUBTE-NQXXGFSBSA-N	direct	637267419	14259.0	25.0172766123	1.0	50.0345532247	0.124842552605	2.01	0.117648717764
27818484	637267419	1810.0	26.3187587626	0.374527657814	BJHIKXHVCXFQLS-PQLUHFTBSA-N	2.0	ZAQJHHRNXZUBTE-NQXXGFSBSA-N	direct	637267419	14492.0	25.0172766123	1.0	50.0345532247	0.124842552605	2.01	0.117648717764
27818485	637267419	1810.0	26.3187587626	0.374527657814	BJHIKXHVCXFQLS-PQLUHFTBSA-N	2.0	ZAQJHHRNXZUBTE-NQXXGFSBSA-N	direct	637267419	14501.0	25.0172766123	1.0	50.0345532247	0.124842552605	2.01	0.117648717764
27818486	637267419	1810.0	26.3187587626	0.374527657814	BJHIKXHVCXFQLS-PQLUHFTBSA-N	2.0	ZAQJHHRNXZUBTE-NQXXGFSBSA-N	direct	637267419	14537.0	25.0172766123	1.0	50.0345532247	0.124842552605	2.01	0.117648717764
27818487	637267419	1810.0	26.3187587626	0.374527657814	BJHIKXHVCXFQLS-PQLUHFTBSA-N	2.0	ZAQJHHRNXZUBTE-NQXXGFSBSA-N	direct	637267419	14625.0	25.0172766123	1.0	50.0345532247	0.124842552605	2.01	0.117648717764
27818488	637267419	1810.0	26.3187587626	0.374527657814	BJHIKXHVCXFQLS-PQLUHFTBSA-N	2.0	ZAQJHHRNXZUBTE-NQXXGFSBSA-N	direct	637267419	14695.0	25.0172766123	1.0	50.0345532247	0.124842552605	2.01	0.117648717764
27818489	637267419	1810.0	26.3187587626	0.374527657814	BJHIKXHVCXFQLS-PQLUHFTBSA-N	2.0	ZAQJHHRNXZUBTE-NQXXGFSBSA-N	direct	637267419	14713.0	25.0172766123	1.0	50.0345532247	0.124842552605	2.01	0.117648717764
27818490	637267419	1810.0	26.3187587626	0.374527657814	BJHIKXHVCXFQLS-PQLUHFTBSA-N	2.0	ZAQJHHRNXZUBTE-NQXXGFSBSA-N	direct	637267419	16586.0	25.0172766123	1.0	50.0345532247	0.124842552605	2.01	0.117648717764
27818491	637267419	1810.0	26.3187587626	0.374527657814	BJHIKXHVCXFQLS-PQLUHFTBSA-N	2.0	ZAQJHHRNXZUBTE-NQXXGFSBSA-N	direct	637267419	16717.0	25.0172766123	1.0	50.0345532247	0.124842552605	2.01	0.117648717764
27818492	637267419	1810.0	26.3187587626	0.374527657814	BJHIKXHVCXFQLS-PQLUHFTBSA-N	2.0	ZAQJHHRNXZUBTE-NQXXGFSBSA-N	direct	637267419	16745.0	25.0172766123	1.0	50.0345532247	0.124842552605	2.01	0.117648717764
27818493	637267419	1810.0	26.3187587626	0.374527657814	BJHIKXHVCXFQLS-PQLUHFTBSA-N	2.0	ZAQJHHRNXZUBTE-NQXXGFSBSA-N	direct	637267419	16791.0	25.0172766123	1.0	50.0345532247	0.124842552605	2.01	0.117648717764
27818494	637267419	1810.0	26.3187587626	0.374527657814	BJHIKXHVCXFQLS-PQLUHFTBSA-N	2.0	ZAQJHHRNXZUBTE-NQXXGFSBSA-N	direct	637267419	16810.0	25.0172766123	1.0	50.0345532247	0.124842552605	2.01	0.117648717764
2698835	637266893	6629.0	35.7544873322	0.135483075615	BJHIKXHVCXFQLS-PQLUHFTBSA-N	2.0	ZAQJHHRNXZUBTE-WUJLRWPWSA-N	direct	637266893	6629.0	34.5142785735	2.0	69.028557147	0.045161025205	2.01	0.117593868498
27817293	637267419	1810.0	26.3187587626	0.394416883561	BJHIKXHVCXFQLS-PQLUHFTBSA-N	2.0	ZAQJHHRNXZUBTE-NQXXGFSBSA-N	direct	637267419	2331.0	23.7077439286	1.0	47.4154878573	0.13147229452	2.01	0.117589257523
27817294	637267419	1810.0	26.3187587626	0.394416883561	BJHIKXHVCXFQLS-PQLUHFTBSA-N	2.0	ZAQJHHRNXZUBTE-NQXXGFSBSA-N	direct	637267419	4385.0	23.7077439286	1.0	47.4154878573	0.13147229452	2.01	0.117589257523
27817295	637267419	1810.0	26.3187587626	0.394416883561	BJHIKXHVCXFQLS-PQLUHFTBSA-N	2.0	ZAQJHHRNXZUBTE-NQXXGFSBSA-N	direct	637267419	12108.0	23.7077439286	1.0	47.4154878573	0.13147229452	2.01	0.117589257523
27817296	637267419	1810.0	26.3187587626	0.394416883561	BJHIKXHVCXFQLS-PQLUHFTBSA-N	2.0	ZAQJHHRNXZUBTE-NQXXGFSBSA-N	direct	637267419	13884.0	23.7077439286	1.0	47.4154878573	0.13147229452	2.01	0.117589257523
22920339	637269372	4116.0	24.2652001704	0.402413194785	BJHIKXHVCXFQLS-PQLUHFTBSA-N	2.0	ZAQJHHRNXZUBTE-WVZVXSGGSA-N	direct	637269372	1466.0	23.214670165	1.0	46.42934033	0.134137731595	2.01	0.11756144064
49998330	637265034	5089.0	6.01637371288	0.402413194785	BJHIKXHVCXFQLS-PQLUHFTBSA-N	1.0	QZNPNKJXABGCRC-FUTKDDECSA-N	direct	637265034	997.0	8.62342304294	0.01	12.0327474258	0.201206597393	2.01	0.117419648886
49998331	637265034	5089.0	6.01637371288	0.402413194785	BJHIKXHVCXFQLS-PQLUHFTBSA-N	1.0	QZNPNKJXABGCRC-FUTKDDECSA-N	direct	637265034	4583.0	8.62342304294	0.01	12.0327474258	0.201206597393	2.01	0.117419648886
28369550	637269768	4116.0	7.71219827007	0.602055597886	BJHIKXHVCXFQLS-PQLUHFTBSA-N	2.0	ZAQJHHRNXZUBTE-WVZVXSGGSA-N	direct	637269768	4116.0	16.4341521813	2.0	15.4243965401	0.200685199295	2.01	0.117386299502
2700230	637266893	2032.0	24.7746907183	0.374527657814	BJHIKXHVCXFQLS-PQLUHFTBSA-N	2.0	ZAQJHHRNXZUBTE-NQXXGFSBSA-N	direct	637266893	2994.0	32.505845406	1.0	49.5493814365	0.124842552605	2.01	0.117362472684
2700231	637266893	2032.0	24.7746907183	0.374527657814	BJHIKXHVCXFQLS-PQLUHFTBSA-N	2.0	ZAQJHHRNXZUBTE-NQXXGFSBSA-N	direct	637266893	3901.0	32.505845406	1.0	49.5493814365	0.124842552605	2.01	0.117362472684
44474473	637264871	4116.0	8.2628073573	0.561235096429	BJHIKXHVCXFQLS-PQLUHFTBSA-N	2.0	ZAQJHHRNXZUBTE-WVZVXSGGSA-N	direct	637264871	4116.0	19.1804560645	2.0	16.5256147146	0.187078365476	2.01	0.117349657964
53869955	637270737	4605.0	68.3269790929	0.135483075615	BJHIKXHVCXFQLS-PQLUHFTBSA-N	2.0	ZAQJHHRNXZUBTE-UCORVYFPSA-N	direct	637270737	5642.0	85.2549252084	1.0	136.653958186	0.045161025205	2.01	0.117293928882
53869956	637270737	4605.0	68.3269790929	0.135483075615	BJHIKXHVCXFQLS-PQLUHFTBSA-N	2.0	ZAQJHHRNXZUBTE-UCORVYFPSA-N	direct	637270737	401.0	83.241845378	1.0	136.653958186	0.045161025205	2.01	0.117293928882
53869958	637270737	4605.0	68.3269790929	0.135483075615	BJHIKXHVCXFQLS-PQLUHFTBSA-N	2.0	ZAQJHHRNXZUBTE-UCORVYFPSA-N	direct	637270737	6515.0	83.241845378	1.0	136.653958186	0.045161025205	2.01	0.117293928882
53869962	637270737	4605.0	68.3269790929	0.135483075615	BJHIKXHVCXFQLS-PQLUHFTBSA-N	2.0	ZAQJHHRNXZUBTE-UCORVYFPSA-N	direct	637270737	15774.0	80.4814860601	1.0	136.653958186	0.045161025205	2.01	0.117293928882
53869963	637270737	4605.0	68.3269790929	0.135483075615	BJHIKXHVCXFQLS-PQLUHFTBSA-N	2.0	ZAQJHHRNXZUBTE-UCORVYFPSA-N	direct	637270737	16154.0	80.4814860601	1.0	136.653958186	0.045161025205	2.01	0.117293928882
53869966	637270737	401.0	68.3269790929	0.135483075615	BJHIKXHVCXFQLS-PQLUHFTBSA-N	2.0	ZAQJHHRNXZUBTE-NQXXGFSBSA-N	direct	637270737	5642.0	85.2549252084	1.0	136.653958186	0.045161025205	2.01	0.117293928882
53869968	637270737	401.0	68.3269790929	0.135483075615	BJHIKXHVCXFQLS-PQLUHFTBSA-N	2.0	ZAQJHHRNXZUBTE-NQXXGFSBSA-N	direct	637270737	4605.0	83.241845378	1.0	136.653958186	0.045161025205	2.01	0.117293928882
53869969	637270737	401.0	68.3269790929	0.135483075615	BJHIKXHVCXFQLS-PQLUHFTBSA-N	2.0	ZAQJHHRNXZUBTE-NQXXGFSBSA-N	direct	637270737	6515.0	83.241845378	1.0	136.653958186	0.045161025205	2.01	0.117293928882
53869973	637270737	401.0	68.3269790929	0.135483075615	BJHIKXHVCXFQLS-PQLUHFTBSA-N	2.0	ZAQJHHRNXZUBTE-NQXXGFSBSA-N	direct	637270737	15774.0	80.4814860601	1.0	136.653958186	0.045161025205	2.01	0.117293928882
53869974	637270737	401.0	68.3269790929	0.135483075615	BJHIKXHVCXFQLS-PQLUHFTBSA-N	2.0	ZAQJHHRNXZUBTE-NQXXGFSBSA-N	direct	637270737	16154.0	80.4814860601	1.0	136.653958186	0.045161025205	2.01	0.117293928882
21287795	637271465	5347.0	14.0476919903	0.658236078246	BJHIKXHVCXFQLS-PQLUHFTBSA-N	2.0	ZAQJHHRNXZUBTE-UCORVYFPSA-N	direct	637271465	4414.0	17.0814454694	1.0	28.0953839807	0.219412026082	2.01	0.117260807791
21287796	637271465	5347.0	14.0476919903	0.658236078246	BJHIKXHVCXFQLS-PQLUHFTBSA-N	2.0	ZAQJHHRNXZUBTE-UCORVYFPSA-N	direct	637271465	3757.0	16.7447274949	1.0	28.0953839807	0.219412026082	2.01	0.117260807791
54503422	637276408	4391.0	9.87614835903	0.561235096429	BJHIKXHVCXFQLS-PQLUHFTBSA-N	2.0	ZAQJHHRNXZUBTE-WUJLRWPWSA-N	direct	637276408	4391.0	8.22329881601	2.0	16.446597632	0.187078365476	2.01	0.117209129145
54529142	637276636	4391.0	9.87614835903	0.561235096429	BJHIKXHVCXFQLS-PQLUHFTBSA-N	2.0	ZAQJHHRNXZUBTE-WUJLRWPWSA-N	direct	637276636	4391.0	8.22329881601	2.0	16.446597632	0.187078365476	2.01	0.117209129145
22918989	637269372	4116.0	24.2652001704	0.387539753575	BJHIKXHVCXFQLS-PQLUHFTBSA-N	2.0	ZAQJHHRNXZUBTE-WVZVXSGGSA-N	direct	637269372	2196.0	23.7721132954	1.0	47.5442265908	0.129179917858	2.01	0.117152680392
22918990	637269372	4116.0	24.2652001704	0.387539753575	BJHIKXHVCXFQLS-PQLUHFTBSA-N	2.0	ZAQJHHRNXZUBTE-WVZVXSGGSA-N	direct	637269372	2400.0	23.7721132954	1.0	47.5442265908	0.129179917858	2.01	0.117152680392
27818208	637267419	4116.0	22.876148359	0.402413194785	BJHIKXHVCXFQLS-PQLUHFTBSA-N	2.0	ZAQJHHRNXZUBTE-WVZVXSGGSA-N	direct	637267419	12747.0	25.0172766123	1.0	45.7522967181	0.134137731595	2.01	0.117130499721
27818209	637267419	4116.0	22.876148359	0.402413194785	BJHIKXHVCXFQLS-PQLUHFTBSA-N	2.0	ZAQJHHRNXZUBTE-WVZVXSGGSA-N	direct	637267419	12759.0	25.0172766123	1.0	45.7522967181	0.134137731595	2.01	0.117130499721
27818210	637267419	4116.0	22.876148359	0.402413194785	BJHIKXHVCXFQLS-PQLUHFTBSA-N	2.0	ZAQJHHRNXZUBTE-WVZVXSGGSA-N	direct	637267419	12985.0	25.0172766123	1.0	45.7522967181	0.134137731595	2.01	0.117130499721
27818211	637267419	4116.0	22.876148359	0.402413194785	BJHIKXHVCXFQLS-PQLUHFTBSA-N	2.0	ZAQJHHRNXZUBTE-WVZVXSGGSA-N	direct	637267419	13004.0	25.0172766123	1.0	45.7522967181	0.134137731595	2.01	0.117130499721
27818212	637267419	4116.0	22.876148359	0.402413194785	BJHIKXHVCXFQLS-PQLUHFTBSA-N	2.0	ZAQJHHRNXZUBTE-WVZVXSGGSA-N	direct	637267419	13006.0	25.0172766123	1.0	45.7522967181	0.134137731595	2.01	0.117130499721
27818213	637267419	4116.0	22.876148359	0.402413194785	BJHIKXHVCXFQLS-PQLUHFTBSA-N	2.0	ZAQJHHRNXZUBTE-WVZVXSGGSA-N	direct	637267419	13273.0	25.0172766123	1.0	45.7522967181	0.134137731595	2.01	0.117130499721
27818214	637267419	4116.0	22.876148359	0.402413194785	BJHIKXHVCXFQLS-PQLUHFTBSA-N	2.0	ZAQJHHRNXZUBTE-WVZVXSGGSA-N	direct	637267419	13292.0	25.0172766123	1.0	45.7522967181	0.134137731595	2.01	0.117130499721
27818215	637267419	4116.0	22.876148359	0.402413194785	BJHIKXHVCXFQLS-PQLUHFTBSA-N	2.0	ZAQJHHRNXZUBTE-WVZVXSGGSA-N	direct	637267419	13411.0	25.0172766123	1.0	45.7522967181	0.134137731595	2.01	0.117130499721
27818216	637267419	4116.0	22.876148359	0.402413194785	BJHIKXHVCXFQLS-PQLUHFTBSA-N	2.0	ZAQJHHRNXZUBTE-WVZVXSGGSA-N	direct	637267419	13457.0	25.0172766123	1.0	45.7522967181	0.134137731595	2.01	0.117130499721
27818217	637267419	4116.0	22.876148359	0.402413194785	BJHIKXHVCXFQLS-PQLUHFTBSA-N	2.0	ZAQJHHRNXZUBTE-WVZVXSGGSA-N	direct	637267419	13470.0	25.0172766123	1.0	45.7522967181	0.134137731595	2.01	0.117130499721
27818218	637267419	4116.0	22.876148359	0.402413194785	BJHIKXHVCXFQLS-PQLUHFTBSA-N	2.0	ZAQJHHRNXZUBTE-WVZVXSGGSA-N	direct	637267419	13552.0	25.0172766123	1.0	45.7522967181	0.134137731595	2.01	0.117130499721
27818219	637267419	4116.0	22.876148359	0.402413194785	BJHIKXHVCXFQLS-PQLUHFTBSA-N	2.0	ZAQJHHRNXZUBTE-WVZVXSGGSA-N	direct	637267419	13705.0	25.0172766123	1.0	45.7522967181	0.134137731595	2.01	0.117130499721
27818220	637267419	4116.0	22.876148359	0.402413194785	BJHIKXHVCXFQLS-PQLUHFTBSA-N	2.0	ZAQJHHRNXZUBTE-WVZVXSGGSA-N	direct	637267419	13869.0	25.0172766123	1.0	45.7522967181	0.134137731595	2.01	0.117130499721
27818221	637267419	4116.0	22.876148359	0.402413194785	BJHIKXHVCXFQLS-PQLUHFTBSA-N	2.0	ZAQJHHRNXZUBTE-WVZVXSGGSA-N	direct	637267419	13919.0	25.0172766123	1.0	45.7522967181	0.134137731595	2.01	0.117130499721
27818222	637267419	4116.0	22.876148359	0.402413194785	BJHIKXHVCXFQLS-PQLUHFTBSA-N	2.0	ZAQJHHRNXZUBTE-WVZVXSGGSA-N	direct	637267419	13934.0	25.0172766123	1.0	45.7522967181	0.134137731595	2.01	0.117130499721
27818223	637267419	4116.0	22.876148359	0.402413194785	BJHIKXHVCXFQLS-PQLUHFTBSA-N	2.0	ZAQJHHRNXZUBTE-WVZVXSGGSA-N	direct	637267419	14112.0	25.0172766123	1.0	45.7522967181	0.134137731595	2.01	0.117130499721
27818224	637267419	4116.0	22.876148359	0.402413194785	BJHIKXHVCXFQLS-PQLUHFTBSA-N	2.0	ZAQJHHRNXZUBTE-WVZVXSGGSA-N	direct	637267419	14119.0	25.0172766123	1.0	45.7522967181	0.134137731595	2.01	0.117130499721
27818225	637267419	4116.0	22.876148359	0.402413194785	BJHIKXHVCXFQLS-PQLUHFTBSA-N	2.0	ZAQJHHRNXZUBTE-WVZVXSGGSA-N	direct	637267419	14259.0	25.0172766123	1.0	45.7522967181	0.134137731595	2.01	0.117130499721
27818226	637267419	4116.0	22.876148359	0.402413194785	BJHIKXHVCXFQLS-PQLUHFTBSA-N	2.0	ZAQJHHRNXZUBTE-WVZVXSGGSA-N	direct	637267419	14492.0	25.0172766123	1.0	45.7522967181	0.134137731595	2.01	0.117130499721
27818227	637267419	4116.0	22.876148359	0.402413194785	BJHIKXHVCXFQLS-PQLUHFTBSA-N	2.0	ZAQJHHRNXZUBTE-WVZVXSGGSA-N	direct	637267419	14501.0	25.0172766123	1.0	45.7522967181	0.134137731595	2.01	0.117130499721
27818228	637267419	4116.0	22.876148359	0.402413194785	BJHIKXHVCXFQLS-PQLUHFTBSA-N	2.0	ZAQJHHRNXZUBTE-WVZVXSGGSA-N	direct	637267419	14537.0	25.0172766123	1.0	45.7522967181	0.134137731595	2.01	0.117130499721
27818229	637267419	4116.0	22.876148359	0.402413194785	BJHIKXHVCXFQLS-PQLUHFTBSA-N	2.0	ZAQJHHRNXZUBTE-WVZVXSGGSA-N	direct	637267419	14625.0	25.0172766123	1.0	45.7522967181	0.134137731595	2.01	0.117130499721
27818230	637267419	4116.0	22.876148359	0.402413194785	BJHIKXHVCXFQLS-PQLUHFTBSA-N	2.0	ZAQJHHRNXZUBTE-WVZVXSGGSA-N	direct	637267419	14695.0	25.0172766123	1.0	45.7522967181	0.134137731595	2.01	0.117130499721
27818231	637267419	4116.0	22.876148359	0.402413194785	BJHIKXHVCXFQLS-PQLUHFTBSA-N	2.0	ZAQJHHRNXZUBTE-WVZVXSGGSA-N	direct	637267419	14713.0	25.0172766123	1.0	45.7522967181	0.134137731595	2.01	0.117130499721
27818232	637267419	4116.0	22.876148359	0.402413194785	BJHIKXHVCXFQLS-PQLUHFTBSA-N	2.0	ZAQJHHRNXZUBTE-WVZVXSGGSA-N	direct	637267419	16586.0	25.0172766123	1.0	45.7522967181	0.134137731595	2.01	0.117130499721
27818233	637267419	4116.0	22.876148359	0.402413194785	BJHIKXHVCXFQLS-PQLUHFTBSA-N	2.0	ZAQJHHRNXZUBTE-WVZVXSGGSA-N	direct	637267419	16717.0	25.0172766123	1.0	45.7522967181	0.134137731595	2.01	0.117130499721
27818234	637267419	4116.0	22.876148359	0.402413194785	BJHIKXHVCXFQLS-PQLUHFTBSA-N	2.0	ZAQJHHRNXZUBTE-WVZVXSGGSA-N	direct	637267419	16745.0	25.0172766123	1.0	45.7522967181	0.134137731595	2.01	0.117130499721
27818235	637267419	4116.0	22.876148359	0.402413194785	BJHIKXHVCXFQLS-PQLUHFTBSA-N	2.0	ZAQJHHRNXZUBTE-WVZVXSGGSA-N	direct	637267419	16791.0	25.0172766123	1.0	45.7522967181	0.134137731595	2.01	0.117130499721
27818236	637267419	4116.0	22.876148359	0.402413194785	BJHIKXHVCXFQLS-PQLUHFTBSA-N	2.0	ZAQJHHRNXZUBTE-WVZVXSGGSA-N	direct	637267419	16810.0	25.0172766123	1.0	45.7522967181	0.134137731595	2.01	0.117130499721
27818237	637267419	4116.0	22.876148359	0.402413194785	BJHIKXHVCXFQLS-PQLUHFTBSA-N	2.0	ZAQJHHRNXZUBTE-WVZVXSGGSA-N	direct	637267419	1810.0	24.9665762445	1.0	45.7522967181	0.134137731595	2.01	0.117130499721
27818239	637267419	4116.0	22.876148359	0.402413194785	BJHIKXHVCXFQLS-PQLUHFTBSA-N	2.0	ZAQJHHRNXZUBTE-WVZVXSGGSA-N	direct	637267419	2331.0	23.7077439286	1.0	45.7522967181	0.134137731595	2.01	0.117130499721
27818240	637267419	4116.0	22.876148359	0.402413194785	BJHIKXHVCXFQLS-PQLUHFTBSA-N	2.0	ZAQJHHRNXZUBTE-WVZVXSGGSA-N	direct	637267419	4385.0	23.7077439286	1.0	45.7522967181	0.134137731595	2.01	0.117130499721
27818241	637267419	4116.0	22.876148359	0.402413194785	BJHIKXHVCXFQLS-PQLUHFTBSA-N	2.0	ZAQJHHRNXZUBTE-WVZVXSGGSA-N	direct	637267419	12108.0	23.7077439286	1.0	45.7522967181	0.134137731595	2.01	0.117130499721
27818242	637267419	4116.0	22.876148359	0.402413194785	BJHIKXHVCXFQLS-PQLUHFTBSA-N	2.0	ZAQJHHRNXZUBTE-WVZVXSGGSA-N	direct	637267419	13884.0	23.7077439286	1.0	45.7522967181	0.134137731595	2.01	0.117130499721
27817594	637267419	1810.0	26.3187587626	0.387539753575	BJHIKXHVCXFQLS-PQLUHFTBSA-N	2.0	ZAQJHHRNXZUBTE-NQXXGFSBSA-N	direct	637267419	2331.0	23.7077439286	1.0	47.4154878573	0.129179917858	2.01	0.117073294168
27817595	637267419	1810.0	26.3187587626	0.387539753575	BJHIKXHVCXFQLS-PQLUHFTBSA-N	2.0	ZAQJHHRNXZUBTE-NQXXGFSBSA-N	direct	637267419	4385.0	23.7077439286	1.0	47.4154878573	0.129179917858	2.01	0.117073294168
27817596	637267419	1810.0	26.3187587626	0.387539753575	BJHIKXHVCXFQLS-PQLUHFTBSA-N	2.0	ZAQJHHRNXZUBTE-NQXXGFSBSA-N	direct	637267419	12108.0	23.7077439286	1.0	47.4154878573	0.129179917858	2.01	0.117073294168
27817597	637267419	1810.0	26.3187587626	0.387539753575	BJHIKXHVCXFQLS-PQLUHFTBSA-N	2.0	ZAQJHHRNXZUBTE-NQXXGFSBSA-N	direct	637267419	13884.0	23.7077439286	1.0	47.4154878573	0.129179917858	2.01	0.117073294168
22920048	637269372	4116.0	23.2020403563	0.402413194785	BJHIKXHVCXFQLS-PQLUHFTBSA-N	2.0	ZAQJHHRNXZUBTE-WVZVXSGGSA-N	direct	637269372	12747.0	22.7958800173	1.0	45.5917600347	0.134137731595	2.01	0.117027616717
22920049	637269372	4116.0	23.2020403563	0.402413194785	BJHIKXHVCXFQLS-PQLUHFTBSA-N	2.0	ZAQJHHRNXZUBTE-WVZVXSGGSA-N	direct	637269372	12759.0	22.7958800173	1.0	45.5917600347	0.134137731595	2.01	0.117027616717
22920050	637269372	4116.0	23.2020403563	0.402413194785	BJHIKXHVCXFQLS-PQLUHFTBSA-N	2.0	ZAQJHHRNXZUBTE-WVZVXSGGSA-N	direct	637269372	12985.0	22.7958800173	1.0	45.5917600347	0.134137731595	2.01	0.117027616717
22920051	637269372	4116.0	23.2020403563	0.402413194785	BJHIKXHVCXFQLS-PQLUHFTBSA-N	2.0	ZAQJHHRNXZUBTE-WVZVXSGGSA-N	direct	637269372	13004.0	22.7958800173	1.0	45.5917600347	0.134137731595	2.01	0.117027616717
22920052	637269372	4116.0	23.2020403563	0.402413194785	BJHIKXHVCXFQLS-PQLUHFTBSA-N	2.0	ZAQJHHRNXZUBTE-WVZVXSGGSA-N	direct	637269372	13006.0	22.7958800173	1.0	45.5917600347	0.134137731595	2.01	0.117027616717
22920053	637269372	4116.0	23.2020403563	0.402413194785	BJHIKXHVCXFQLS-PQLUHFTBSA-N	2.0	ZAQJHHRNXZUBTE-WVZVXSGGSA-N	direct	637269372	13273.0	22.7958800173	1.0	45.5917600347	0.134137731595	2.01	0.117027616717
22920054	637269372	4116.0	23.2020403563	0.402413194785	BJHIKXHVCXFQLS-PQLUHFTBSA-N	2.0	ZAQJHHRNXZUBTE-WVZVXSGGSA-N	direct	637269372	13292.0	22.7958800173	1.0	45.5917600347	0.134137731595	2.01	0.117027616717
22920055	637269372	4116.0	23.2020403563	0.402413194785	BJHIKXHVCXFQLS-PQLUHFTBSA-N	2.0	ZAQJHHRNXZUBTE-WVZVXSGGSA-N	direct	637269372	13411.0	22.7958800173	1.0	45.5917600347	0.134137731595	2.01	0.117027616717
22920056	637269372	4116.0	23.2020403563	0.402413194785	BJHIKXHVCXFQLS-PQLUHFTBSA-N	2.0	ZAQJHHRNXZUBTE-WVZVXSGGSA-N	direct	637269372	13457.0	22.7958800173	1.0	45.5917600347	0.134137731595	2.01	0.117027616717
22920057	637269372	4116.0	23.2020403563	0.402413194785	BJHIKXHVCXFQLS-PQLUHFTBSA-N	2.0	ZAQJHHRNXZUBTE-WVZVXSGGSA-N	direct	637269372	13470.0	22.7958800173	1.0	45.5917600347	0.134137731595	2.01	0.117027616717
22920058	637269372	4116.0	23.2020403563	0.402413194785	BJHIKXHVCXFQLS-PQLUHFTBSA-N	2.0	ZAQJHHRNXZUBTE-WVZVXSGGSA-N	direct	637269372	13552.0	22.7958800173	1.0	45.5917600347	0.134137731595	2.01	0.117027616717
22920059	637269372	4116.0	23.2020403563	0.402413194785	BJHIKXHVCXFQLS-PQLUHFTBSA-N	2.0	ZAQJHHRNXZUBTE-WVZVXSGGSA-N	direct	637269372	13705.0	22.7958800173	1.0	45.5917600347	0.134137731595	2.01	0.117027616717
22920060	637269372	4116.0	23.2020403563	0.402413194785	BJHIKXHVCXFQLS-PQLUHFTBSA-N	2.0	ZAQJHHRNXZUBTE-WVZVXSGGSA-N	direct	637269372	13869.0	22.7958800173	1.0	45.5917600347	0.134137731595	2.01	0.117027616717
22920061	637269372	4116.0	23.2020403563	0.402413194785	BJHIKXHVCXFQLS-PQLUHFTBSA-N	2.0	ZAQJHHRNXZUBTE-WVZVXSGGSA-N	direct	637269372	13919.0	22.7958800173	1.0	45.5917600347	0.134137731595	2.01	0.117027616717
22920062	637269372	4116.0	23.2020403563	0.402413194785	BJHIKXHVCXFQLS-PQLUHFTBSA-N	2.0	ZAQJHHRNXZUBTE-WVZVXSGGSA-N	direct	637269372	13934.0	22.7958800173	1.0	45.5917600347	0.134137731595	2.01	0.117027616717
22920063	637269372	4116.0	23.2020403563	0.402413194785	BJHIKXHVCXFQLS-PQLUHFTBSA-N	2.0	ZAQJHHRNXZUBTE-WVZVXSGGSA-N	direct	637269372	14112.0	22.7958800173	1.0	45.5917600347	0.134137731595	2.01	0.117027616717
22920064	637269372	4116.0	23.2020403563	0.402413194785	BJHIKXHVCXFQLS-PQLUHFTBSA-N	2.0	ZAQJHHRNXZUBTE-WVZVXSGGSA-N	direct	637269372	14119.0	22.7958800173	1.0	45.5917600347	0.134137731595	2.01	0.117027616717
22920065	637269372	4116.0	23.2020403563	0.402413194785	BJHIKXHVCXFQLS-PQLUHFTBSA-N	2.0	ZAQJHHRNXZUBTE-WVZVXSGGSA-N	direct	637269372	14259.0	22.7958800173	1.0	45.5917600347	0.134137731595	2.01	0.117027616717
22920066	637269372	4116.0	23.2020403563	0.402413194785	BJHIKXHVCXFQLS-PQLUHFTBSA-N	2.0	ZAQJHHRNXZUBTE-WVZVXSGGSA-N	direct	637269372	14492.0	22.7958800173	1.0	45.5917600347	0.134137731595	2.01	0.117027616717
22920067	637269372	4116.0	23.2020403563	0.402413194785	BJHIKXHVCXFQLS-PQLUHFTBSA-N	2.0	ZAQJHHRNXZUBTE-WVZVXSGGSA-N	direct	637269372	14501.0	22.7958800173	1.0	45.5917600347	0.134137731595	2.01	0.117027616717
22920068	637269372	4116.0	23.2020403563	0.402413194785	BJHIKXHVCXFQLS-PQLUHFTBSA-N	2.0	ZAQJHHRNXZUBTE-WVZVXSGGSA-N	direct	637269372	14537.0	22.7958800173	1.0	45.5917600347	0.134137731595	2.01	0.117027616717
22920069	637269372	4116.0	23.2020403563	0.402413194785	BJHIKXHVCXFQLS-PQLUHFTBSA-N	2.0	ZAQJHHRNXZUBTE-WVZVXSGGSA-N	direct	637269372	14625.0	22.7958800173	1.0	45.5917600347	0.134137731595	2.01	0.117027616717
22920070	637269372	4116.0	23.2020403563	0.402413194785	BJHIKXHVCXFQLS-PQLUHFTBSA-N	2.0	ZAQJHHRNXZUBTE-WVZVXSGGSA-N	direct	637269372	14695.0	22.7958800173	1.0	45.5917600347	0.134137731595	2.01	0.117027616717
22920071	637269372	4116.0	23.2020403563	0.402413194785	BJHIKXHVCXFQLS-PQLUHFTBSA-N	2.0	ZAQJHHRNXZUBTE-WVZVXSGGSA-N	direct	637269372	14713.0	22.7958800173	1.0	45.5917600347	0.134137731595	2.01	0.117027616717
22920072	637269372	4116.0	23.2020403563	0.402413194785	BJHIKXHVCXFQLS-PQLUHFTBSA-N	2.0	ZAQJHHRNXZUBTE-WVZVXSGGSA-N	direct	637269372	16586.0	22.7958800173	1.0	45.5917600347	0.134137731595	2.01	0.117027616717
22920073	637269372	4116.0	23.2020403563	0.402413194785	BJHIKXHVCXFQLS-PQLUHFTBSA-N	2.0	ZAQJHHRNXZUBTE-WVZVXSGGSA-N	direct	637269372	16717.0	22.7958800173	1.0	45.5917600347	0.134137731595	2.01	0.117027616717
22920074	637269372	4116.0	23.2020403563	0.402413194785	BJHIKXHVCXFQLS-PQLUHFTBSA-N	2.0	ZAQJHHRNXZUBTE-WVZVXSGGSA-N	direct	637269372	16745.0	22.7958800173	1.0	45.5917600347	0.134137731595	2.01	0.117027616717
22920075	637269372	4116.0	23.2020403563	0.402413194785	BJHIKXHVCXFQLS-PQLUHFTBSA-N	2.0	ZAQJHHRNXZUBTE-WVZVXSGGSA-N	direct	637269372	16791.0	22.7958800173	1.0	45.5917600347	0.134137731595	2.01	0.117027616717
22920076	637269372	4116.0	23.2020403563	0.402413194785	BJHIKXHVCXFQLS-PQLUHFTBSA-N	2.0	ZAQJHHRNXZUBTE-WVZVXSGGSA-N	direct	637269372	16810.0	22.7958800173	1.0	45.5917600347	0.134137731595	2.01	0.117027616717
22918323	637269372	4116.0	24.2652001704	0.394416883561	BJHIKXHVCXFQLS-PQLUHFTBSA-N	2.0	ZAQJHHRNXZUBTE-WVZVXSGGSA-N	direct	637269372	1466.0	23.214670165	1.0	46.42934033	0.13147229452	2.01	0.11697302485
49997970	637265034	5089.0	6.01637371288	0.394416883561	BJHIKXHVCXFQLS-PQLUHFTBSA-N	1.0	QZNPNKJXABGCRC-FUTKDDECSA-N	direct	637265034	997.0	8.62342304294	0.01	12.0327474258	0.197208441781	2.01	0.116831942788
49997971	637265034	5089.0	6.01637371288	0.394416883561	BJHIKXHVCXFQLS-PQLUHFTBSA-N	1.0	QZNPNKJXABGCRC-FUTKDDECSA-N	direct	637265034	4583.0	8.62342304294	0.01	12.0327474258	0.197208441781	2.01	0.116831942788
27817305	637267419	4116.0	22.876148359	0.394416883561	BJHIKXHVCXFQLS-PQLUHFTBSA-N	2.0	ZAQJHHRNXZUBTE-WVZVXSGGSA-N	direct	637267419	12747.0	25.0172766123	1.0	45.7522967181	0.13147229452	2.01	0.116544240866
27817306	637267419	4116.0	22.876148359	0.394416883561	BJHIKXHVCXFQLS-PQLUHFTBSA-N	2.0	ZAQJHHRNXZUBTE-WVZVXSGGSA-N	direct	637267419	12759.0	25.0172766123	1.0	45.7522967181	0.13147229452	2.01	0.116544240866
27817307	637267419	4116.0	22.876148359	0.394416883561	BJHIKXHVCXFQLS-PQLUHFTBSA-N	2.0	ZAQJHHRNXZUBTE-WVZVXSGGSA-N	direct	637267419	12985.0	25.0172766123	1.0	45.7522967181	0.13147229452	2.01	0.116544240866
27817308	637267419	4116.0	22.876148359	0.394416883561	BJHIKXHVCXFQLS-PQLUHFTBSA-N	2.0	ZAQJHHRNXZUBTE-WVZVXSGGSA-N	direct	637267419	13004.0	25.0172766123	1.0	45.7522967181	0.13147229452	2.01	0.116544240866
27817309	637267419	4116.0	22.876148359	0.394416883561	BJHIKXHVCXFQLS-PQLUHFTBSA-N	2.0	ZAQJHHRNXZUBTE-WVZVXSGGSA-N	direct	637267419	13006.0	25.0172766123	1.0	45.7522967181	0.13147229452	2.01	0.116544240866
27817310	637267419	4116.0	22.876148359	0.394416883561	BJHIKXHVCXFQLS-PQLUHFTBSA-N	2.0	ZAQJHHRNXZUBTE-WVZVXSGGSA-N	direct	637267419	13273.0	25.0172766123	1.0	45.7522967181	0.13147229452	2.01	0.116544240866
27817311	637267419	4116.0	22.876148359	0.394416883561	BJHIKXHVCXFQLS-PQLUHFTBSA-N	2.0	ZAQJHHRNXZUBTE-WVZVXSGGSA-N	direct	637267419	13292.0	25.0172766123	1.0	45.7522967181	0.13147229452	2.01	0.116544240866
27817312	637267419	4116.0	22.876148359	0.394416883561	BJHIKXHVCXFQLS-PQLUHFTBSA-N	2.0	ZAQJHHRNXZUBTE-WVZVXSGGSA-N	direct	637267419	13411.0	25.0172766123	1.0	45.7522967181	0.13147229452	2.01	0.116544240866
27817313	637267419	4116.0	22.876148359	0.394416883561	BJHIKXHVCXFQLS-PQLUHFTBSA-N	2.0	ZAQJHHRNXZUBTE-WVZVXSGGSA-N	direct	637267419	13457.0	25.0172766123	1.0	45.7522967181	0.13147229452	2.01	0.116544240866
27817314	637267419	4116.0	22.876148359	0.394416883561	BJHIKXHVCXFQLS-PQLUHFTBSA-N	2.0	ZAQJHHRNXZUBTE-WVZVXSGGSA-N	direct	637267419	13470.0	25.0172766123	1.0	45.7522967181	0.13147229452	2.01	0.116544240866
27817315	637267419	4116.0	22.876148359	0.394416883561	BJHIKXHVCXFQLS-PQLUHFTBSA-N	2.0	ZAQJHHRNXZUBTE-WVZVXSGGSA-N	direct	637267419	13552.0	25.0172766123	1.0	45.7522967181	0.13147229452	2.01	0.116544240866
27817316	637267419	4116.0	22.876148359	0.394416883561	BJHIKXHVCXFQLS-PQLUHFTBSA-N	2.0	ZAQJHHRNXZUBTE-WVZVXSGGSA-N	direct	637267419	13705.0	25.0172766123	1.0	45.7522967181	0.13147229452	2.01	0.116544240866
27817317	637267419	4116.0	22.876148359	0.394416883561	BJHIKXHVCXFQLS-PQLUHFTBSA-N	2.0	ZAQJHHRNXZUBTE-WVZVXSGGSA-N	direct	637267419	13869.0	25.0172766123	1.0	45.7522967181	0.13147229452	2.01	0.116544240866
27817318	637267419	4116.0	22.876148359	0.394416883561	BJHIKXHVCXFQLS-PQLUHFTBSA-N	2.0	ZAQJHHRNXZUBTE-WVZVXSGGSA-N	direct	637267419	13919.0	25.0172766123	1.0	45.7522967181	0.13147229452	2.01	0.116544240866
27817319	637267419	4116.0	22.876148359	0.394416883561	BJHIKXHVCXFQLS-PQLUHFTBSA-N	2.0	ZAQJHHRNXZUBTE-WVZVXSGGSA-N	direct	637267419	13934.0	25.0172766123	1.0	45.7522967181	0.13147229452	2.01	0.116544240866
27817320	637267419	4116.0	22.876148359	0.394416883561	BJHIKXHVCXFQLS-PQLUHFTBSA-N	2.0	ZAQJHHRNXZUBTE-WVZVXSGGSA-N	direct	637267419	14112.0	25.0172766123	1.0	45.7522967181	0.13147229452	2.01	0.116544240866
27817321	637267419	4116.0	22.876148359	0.394416883561	BJHIKXHVCXFQLS-PQLUHFTBSA-N	2.0	ZAQJHHRNXZUBTE-WVZVXSGGSA-N	direct	637267419	14119.0	25.0172766123	1.0	45.7522967181	0.13147229452	2.01	0.116544240866
27817322	637267419	4116.0	22.876148359	0.394416883561	BJHIKXHVCXFQLS-PQLUHFTBSA-N	2.0	ZAQJHHRNXZUBTE-WVZVXSGGSA-N	direct	637267419	14259.0	25.0172766123	1.0	45.7522967181	0.13147229452	2.01	0.116544240866
27817323	637267419	4116.0	22.876148359	0.394416883561	BJHIKXHVCXFQLS-PQLUHFTBSA-N	2.0	ZAQJHHRNXZUBTE-WVZVXSGGSA-N	direct	637267419	14492.0	25.0172766123	1.0	45.7522967181	0.13147229452	2.01	0.116544240866
27817324	637267419	4116.0	22.876148359	0.394416883561	BJHIKXHVCXFQLS-PQLUHFTBSA-N	2.0	ZAQJHHRNXZUBTE-WVZVXSGGSA-N	direct	637267419	14501.0	25.0172766123	1.0	45.7522967181	0.13147229452	2.01	0.116544240866
27817325	637267419	4116.0	22.876148359	0.394416883561	BJHIKXHVCXFQLS-PQLUHFTBSA-N	2.0	ZAQJHHRNXZUBTE-WVZVXSGGSA-N	direct	637267419	14537.0	25.0172766123	1.0	45.7522967181	0.13147229452	2.01	0.116544240866
27817326	637267419	4116.0	22.876148359	0.394416883561	BJHIKXHVCXFQLS-PQLUHFTBSA-N	2.0	ZAQJHHRNXZUBTE-WVZVXSGGSA-N	direct	637267419	14625.0	25.0172766123	1.0	45.7522967181	0.13147229452	2.01	0.116544240866
27817327	637267419	4116.0	22.876148359	0.394416883561	BJHIKXHVCXFQLS-PQLUHFTBSA-N	2.0	ZAQJHHRNXZUBTE-WVZVXSGGSA-N	direct	637267419	14695.0	25.0172766123	1.0	45.7522967181	0.13147229452	2.01	0.116544240866
27817328	637267419	4116.0	22.876148359	0.394416883561	BJHIKXHVCXFQLS-PQLUHFTBSA-N	2.0	ZAQJHHRNXZUBTE-WVZVXSGGSA-N	direct	637267419	14713.0	25.0172766123	1.0	45.7522967181	0.13147229452	2.01	0.116544240866
27817329	637267419	4116.0	22.876148359	0.394416883561	BJHIKXHVCXFQLS-PQLUHFTBSA-N	2.0	ZAQJHHRNXZUBTE-WVZVXSGGSA-N	direct	637267419	16586.0	25.0172766123	1.0	45.7522967181	0.13147229452	2.01	0.116544240866
27817330	637267419	4116.0	22.876148359	0.394416883561	BJHIKXHVCXFQLS-PQLUHFTBSA-N	2.0	ZAQJHHRNXZUBTE-WVZVXSGGSA-N	direct	637267419	16717.0	25.0172766123	1.0	45.7522967181	0.13147229452	2.01	0.116544240866
27817331	637267419	4116.0	22.876148359	0.394416883561	BJHIKXHVCXFQLS-PQLUHFTBSA-N	2.0	ZAQJHHRNXZUBTE-WVZVXSGGSA-N	direct	637267419	16745.0	25.0172766123	1.0	45.7522967181	0.13147229452	2.01	0.116544240866
27817332	637267419	4116.0	22.876148359	0.394416883561	BJHIKXHVCXFQLS-PQLUHFTBSA-N	2.0	ZAQJHHRNXZUBTE-WVZVXSGGSA-N	direct	637267419	16791.0	25.0172766123	1.0	45.7522967181	0.13147229452	2.01	0.116544240866
27817333	637267419	4116.0	22.876148359	0.394416883561	BJHIKXHVCXFQLS-PQLUHFTBSA-N	2.0	ZAQJHHRNXZUBTE-WVZVXSGGSA-N	direct	637267419	16810.0	25.0172766123	1.0	45.7522967181	0.13147229452	2.01	0.116544240866
27817334	637267419	4116.0	22.876148359	0.394416883561	BJHIKXHVCXFQLS-PQLUHFTBSA-N	2.0	ZAQJHHRNXZUBTE-WVZVXSGGSA-N	direct	637267419	1810.0	24.9665762445	1.0	45.7522967181	0.13147229452	2.01	0.116544240866
27817336	637267419	4116.0	22.876148359	0.394416883561	BJHIKXHVCXFQLS-PQLUHFTBSA-N	2.0	ZAQJHHRNXZUBTE-WVZVXSGGSA-N	direct	637267419	2331.0	23.7077439286	1.0	45.7522967181	0.13147229452	2.01	0.116544240866
27817337	637267419	4116.0	22.876148359	0.394416883561	BJHIKXHVCXFQLS-PQLUHFTBSA-N	2.0	ZAQJHHRNXZUBTE-WVZVXSGGSA-N	direct	637267419	4385.0	23.7077439286	1.0	45.7522967181	0.13147229452	2.01	0.116544240866
27817338	637267419	4116.0	22.876148359	0.394416883561	BJHIKXHVCXFQLS-PQLUHFTBSA-N	2.0	ZAQJHHRNXZUBTE-WVZVXSGGSA-N	direct	637267419	12108.0	23.7077439286	1.0	45.7522967181	0.13147229452	2.01	0.116544240866
27817339	637267419	4116.0	22.876148359	0.394416883561	BJHIKXHVCXFQLS-PQLUHFTBSA-N	2.0	ZAQJHHRNXZUBTE-WVZVXSGGSA-N	direct	637267419	13884.0	23.7077439286	1.0	45.7522967181	0.13147229452	2.01	0.116544240866
27231196	640738214	4116.0	18.4461169734	0.488702364713	BJHIKXHVCXFQLS-PQLUHFTBSA-N	2.0	ZAQJHHRNXZUBTE-WVZVXSGGSA-N	direct	640738214	189.0	24.5030703519	1.0	36.8922339467	0.162900788238	2.01	0.116518146264
27231197	640738214	4116.0	18.4461169734	0.488702364713	BJHIKXHVCXFQLS-PQLUHFTBSA-N	2.0	ZAQJHHRNXZUBTE-WVZVXSGGSA-N	direct	640738214	1846.0	24.5030703519	1.0	36.8922339467	0.162900788238	2.01	0.116518146264
27231198	640738214	4116.0	18.4461169734	0.488702364713	BJHIKXHVCXFQLS-PQLUHFTBSA-N	2.0	ZAQJHHRNXZUBTE-WVZVXSGGSA-N	direct	640738214	2046.0	24.5030703519	1.0	36.8922339467	0.162900788238	2.01	0.116518146264
27231202	640738214	4116.0	18.4461169734	0.488702364713	BJHIKXHVCXFQLS-PQLUHFTBSA-N	2.0	ZAQJHHRNXZUBTE-WVZVXSGGSA-N	direct	640738214	3536.0	22.7495799977	1.0	36.8922339467	0.162900788238	2.01	0.116518146264
27231203	640738214	4116.0	18.4461169734	0.488702364713	BJHIKXHVCXFQLS-PQLUHFTBSA-N	2.0	ZAQJHHRNXZUBTE-WVZVXSGGSA-N	direct	640738214	4708.0	22.7495799977	1.0	36.8922339467	0.162900788238	2.01	0.116518146264
27231204	640738214	4116.0	18.4461169734	0.488702364713	BJHIKXHVCXFQLS-PQLUHFTBSA-N	2.0	ZAQJHHRNXZUBTE-WVZVXSGGSA-N	direct	640738214	5039.0	22.7495799977	1.0	36.8922339467	0.162900788238	2.01	0.116518146264
27231205	640738214	4116.0	18.4461169734	0.488702364713	BJHIKXHVCXFQLS-PQLUHFTBSA-N	2.0	ZAQJHHRNXZUBTE-WVZVXSGGSA-N	direct	640738214	263.0	22.4962093169	1.0	36.8922339467	0.162900788238	2.01	0.116518146264
27231206	640738214	4116.0	18.4461169734	0.488702364713	BJHIKXHVCXFQLS-PQLUHFTBSA-N	2.0	ZAQJHHRNXZUBTE-WVZVXSGGSA-N	direct	640738214	4015.0	22.4962093169	1.0	36.8922339467	0.162900788238	2.01	0.116518146264
27231207	640738214	4116.0	18.4461169734	0.488702364713	BJHIKXHVCXFQLS-PQLUHFTBSA-N	2.0	ZAQJHHRNXZUBTE-WVZVXSGGSA-N	direct	640738214	8422.0	22.1084625423	1.0	36.8922339467	0.162900788238	2.01	0.116518146264
22918995	637269372	4116.0	24.2652001704	0.387539753575	BJHIKXHVCXFQLS-PQLUHFTBSA-N	2.0	ZAQJHHRNXZUBTE-WVZVXSGGSA-N	direct	637269372	1466.0	23.214670165	1.0	46.42934033	0.129179917858	2.01	0.116459765428
28369628	637269768	4116.0	7.71219827007	0.583224181521	BJHIKXHVCXFQLS-PQLUHFTBSA-N	2.0	ZAQJHHRNXZUBTE-WVZVXSGGSA-N	direct	637269768	4116.0	16.4341521813	2.0	15.4243965401	0.194408060507	2.01	0.116457414223
22918032	637269372	4116.0	23.2020403563	0.394416883561	BJHIKXHVCXFQLS-PQLUHFTBSA-N	2.0	ZAQJHHRNXZUBTE-WVZVXSGGSA-N	direct	637269372	12747.0	22.7958800173	1.0	45.5917600347	0.13147229452	2.01	0.11644187281
22918033	637269372	4116.0	23.2020403563	0.394416883561	BJHIKXHVCXFQLS-PQLUHFTBSA-N	2.0	ZAQJHHRNXZUBTE-WVZVXSGGSA-N	direct	637269372	12759.0	22.7958800173	1.0	45.5917600347	0.13147229452	2.01	0.11644187281
22918034	637269372	4116.0	23.2020403563	0.394416883561	BJHIKXHVCXFQLS-PQLUHFTBSA-N	2.0	ZAQJHHRNXZUBTE-WVZVXSGGSA-N	direct	637269372	12985.0	22.7958800173	1.0	45.5917600347	0.13147229452	2.01	0.11644187281
22918035	637269372	4116.0	23.2020403563	0.394416883561	BJHIKXHVCXFQLS-PQLUHFTBSA-N	2.0	ZAQJHHRNXZUBTE-WVZVXSGGSA-N	direct	637269372	13004.0	22.7958800173	1.0	45.5917600347	0.13147229452	2.01	0.11644187281
22918036	637269372	4116.0	23.2020403563	0.394416883561	BJHIKXHVCXFQLS-PQLUHFTBSA-N	2.0	ZAQJHHRNXZUBTE-WVZVXSGGSA-N	direct	637269372	13006.0	22.7958800173	1.0	45.5917600347	0.13147229452	2.01	0.11644187281
22918037	637269372	4116.0	23.2020403563	0.394416883561	BJHIKXHVCXFQLS-PQLUHFTBSA-N	2.0	ZAQJHHRNXZUBTE-WVZVXSGGSA-N	direct	637269372	13273.0	22.7958800173	1.0	45.5917600347	0.13147229452	2.01	0.11644187281
22918038	637269372	4116.0	23.2020403563	0.394416883561	BJHIKXHVCXFQLS-PQLUHFTBSA-N	2.0	ZAQJHHRNXZUBTE-WVZVXSGGSA-N	direct	637269372	13292.0	22.7958800173	1.0	45.5917600347	0.13147229452	2.01	0.11644187281
22918039	637269372	4116.0	23.2020403563	0.394416883561	BJHIKXHVCXFQLS-PQLUHFTBSA-N	2.0	ZAQJHHRNXZUBTE-WVZVXSGGSA-N	direct	637269372	13411.0	22.7958800173	1.0	45.5917600347	0.13147229452	2.01	0.11644187281
22918040	637269372	4116.0	23.2020403563	0.394416883561	BJHIKXHVCXFQLS-PQLUHFTBSA-N	2.0	ZAQJHHRNXZUBTE-WVZVXSGGSA-N	direct	637269372	13457.0	22.7958800173	1.0	45.5917600347	0.13147229452	2.01	0.11644187281
22918041	637269372	4116.0	23.2020403563	0.394416883561	BJHIKXHVCXFQLS-PQLUHFTBSA-N	2.0	ZAQJHHRNXZUBTE-WVZVXSGGSA-N	direct	637269372	13470.0	22.7958800173	1.0	45.5917600347	0.13147229452	2.01	0.11644187281
22918042	637269372	4116.0	23.2020403563	0.394416883561	BJHIKXHVCXFQLS-PQLUHFTBSA-N	2.0	ZAQJHHRNXZUBTE-WVZVXSGGSA-N	direct	637269372	13552.0	22.7958800173	1.0	45.5917600347	0.13147229452	2.01	0.11644187281
22918043	637269372	4116.0	23.2020403563	0.394416883561	BJHIKXHVCXFQLS-PQLUHFTBSA-N	2.0	ZAQJHHRNXZUBTE-WVZVXSGGSA-N	direct	637269372	13705.0	22.7958800173	1.0	45.5917600347	0.13147229452	2.01	0.11644187281
22918044	637269372	4116.0	23.2020403563	0.394416883561	BJHIKXHVCXFQLS-PQLUHFTBSA-N	2.0	ZAQJHHRNXZUBTE-WVZVXSGGSA-N	direct	637269372	13869.0	22.7958800173	1.0	45.5917600347	0.13147229452	2.01	0.11644187281
22918045	637269372	4116.0	23.2020403563	0.394416883561	BJHIKXHVCXFQLS-PQLUHFTBSA-N	2.0	ZAQJHHRNXZUBTE-WVZVXSGGSA-N	direct	637269372	13919.0	22.7958800173	1.0	45.5917600347	0.13147229452	2.01	0.11644187281
22918046	637269372	4116.0	23.2020403563	0.394416883561	BJHIKXHVCXFQLS-PQLUHFTBSA-N	2.0	ZAQJHHRNXZUBTE-WVZVXSGGSA-N	direct	637269372	13934.0	22.7958800173	1.0	45.5917600347	0.13147229452	2.01	0.11644187281
22918047	637269372	4116.0	23.2020403563	0.394416883561	BJHIKXHVCXFQLS-PQLUHFTBSA-N	2.0	ZAQJHHRNXZUBTE-WVZVXSGGSA-N	direct	637269372	14112.0	22.7958800173	1.0	45.5917600347	0.13147229452	2.01	0.11644187281
22918048	637269372	4116.0	23.2020403563	0.394416883561	BJHIKXHVCXFQLS-PQLUHFTBSA-N	2.0	ZAQJHHRNXZUBTE-WVZVXSGGSA-N	direct	637269372	14119.0	22.7958800173	1.0	45.5917600347	0.13147229452	2.01	0.11644187281
22918049	637269372	4116.0	23.2020403563	0.394416883561	BJHIKXHVCXFQLS-PQLUHFTBSA-N	2.0	ZAQJHHRNXZUBTE-WVZVXSGGSA-N	direct	637269372	14259.0	22.7958800173	1.0	45.5917600347	0.13147229452	2.01	0.11644187281
22918050	637269372	4116.0	23.2020403563	0.394416883561	BJHIKXHVCXFQLS-PQLUHFTBSA-N	2.0	ZAQJHHRNXZUBTE-WVZVXSGGSA-N	direct	637269372	14492.0	22.7958800173	1.0	45.5917600347	0.13147229452	2.01	0.11644187281
22918051	637269372	4116.0	23.2020403563	0.394416883561	BJHIKXHVCXFQLS-PQLUHFTBSA-N	2.0	ZAQJHHRNXZUBTE-WVZVXSGGSA-N	direct	637269372	14501.0	22.7958800173	1.0	45.5917600347	0.13147229452	2.01	0.11644187281
22918052	637269372	4116.0	23.2020403563	0.394416883561	BJHIKXHVCXFQLS-PQLUHFTBSA-N	2.0	ZAQJHHRNXZUBTE-WVZVXSGGSA-N	direct	637269372	14537.0	22.7958800173	1.0	45.5917600347	0.13147229452	2.01	0.11644187281
22918053	637269372	4116.0	23.2020403563	0.394416883561	BJHIKXHVCXFQLS-PQLUHFTBSA-N	2.0	ZAQJHHRNXZUBTE-WVZVXSGGSA-N	direct	637269372	14625.0	22.7958800173	1.0	45.5917600347	0.13147229452	2.01	0.11644187281
22918054	637269372	4116.0	23.2020403563	0.394416883561	BJHIKXHVCXFQLS-PQLUHFTBSA-N	2.0	ZAQJHHRNXZUBTE-WVZVXSGGSA-N	direct	637269372	14695.0	22.7958800173	1.0	45.5917600347	0.13147229452	2.01	0.11644187281
22918055	637269372	4116.0	23.2020403563	0.394416883561	BJHIKXHVCXFQLS-PQLUHFTBSA-N	2.0	ZAQJHHRNXZUBTE-WVZVXSGGSA-N	direct	637269372	14713.0	22.7958800173	1.0	45.5917600347	0.13147229452	2.01	0.11644187281
22918056	637269372	4116.0	23.2020403563	0.394416883561	BJHIKXHVCXFQLS-PQLUHFTBSA-N	2.0	ZAQJHHRNXZUBTE-WVZVXSGGSA-N	direct	637269372	16586.0	22.7958800173	1.0	45.5917600347	0.13147229452	2.01	0.11644187281
22918057	637269372	4116.0	23.2020403563	0.394416883561	BJHIKXHVCXFQLS-PQLUHFTBSA-N	2.0	ZAQJHHRNXZUBTE-WVZVXSGGSA-N	direct	637269372	16717.0	22.7958800173	1.0	45.5917600347	0.13147229452	2.01	0.11644187281
22918058	637269372	4116.0	23.2020403563	0.394416883561	BJHIKXHVCXFQLS-PQLUHFTBSA-N	2.0	ZAQJHHRNXZUBTE-WVZVXSGGSA-N	direct	637269372	16745.0	22.7958800173	1.0	45.5917600347	0.13147229452	2.01	0.11644187281
22918059	637269372	4116.0	23.2020403563	0.394416883561	BJHIKXHVCXFQLS-PQLUHFTBSA-N	2.0	ZAQJHHRNXZUBTE-WVZVXSGGSA-N	direct	637269372	16791.0	22.7958800173	1.0	45.5917600347	0.13147229452	2.01	0.11644187281
22918060	637269372	4116.0	23.2020403563	0.394416883561	BJHIKXHVCXFQLS-PQLUHFTBSA-N	2.0	ZAQJHHRNXZUBTE-WVZVXSGGSA-N	direct	637269372	16810.0	22.7958800173	1.0	45.5917600347	0.13147229452	2.01	0.11644187281
27229404	640738214	4116.0	18.4461169734	0.487295900371	BJHIKXHVCXFQLS-PQLUHFTBSA-N	2.0	ZAQJHHRNXZUBTE-WVZVXSGGSA-N	direct	640738214	189.0	24.5030703519	1.0	36.8922339467	0.16243196679	2.01	0.116434222085
27229405	640738214	4116.0	18.4461169734	0.487295900371	BJHIKXHVCXFQLS-PQLUHFTBSA-N	2.0	ZAQJHHRNXZUBTE-WVZVXSGGSA-N	direct	640738214	1846.0	24.5030703519	1.0	36.8922339467	0.16243196679	2.01	0.116434222085
27229406	640738214	4116.0	18.4461169734	0.487295900371	BJHIKXHVCXFQLS-PQLUHFTBSA-N	2.0	ZAQJHHRNXZUBTE-WVZVXSGGSA-N	direct	640738214	2046.0	24.5030703519	1.0	36.8922339467	0.16243196679	2.01	0.116434222085
27229410	640738214	4116.0	18.4461169734	0.487295900371	BJHIKXHVCXFQLS-PQLUHFTBSA-N	2.0	ZAQJHHRNXZUBTE-WVZVXSGGSA-N	direct	640738214	3536.0	22.7495799977	1.0	36.8922339467	0.16243196679	2.01	0.116434222085
27229411	640738214	4116.0	18.4461169734	0.487295900371	BJHIKXHVCXFQLS-PQLUHFTBSA-N	2.0	ZAQJHHRNXZUBTE-WVZVXSGGSA-N	direct	640738214	4708.0	22.7495799977	1.0	36.8922339467	0.16243196679	2.01	0.116434222085
27229412	640738214	4116.0	18.4461169734	0.487295900371	BJHIKXHVCXFQLS-PQLUHFTBSA-N	2.0	ZAQJHHRNXZUBTE-WVZVXSGGSA-N	direct	640738214	5039.0	22.7495799977	1.0	36.8922339467	0.16243196679	2.01	0.116434222085
27229413	640738214	4116.0	18.4461169734	0.487295900371	BJHIKXHVCXFQLS-PQLUHFTBSA-N	2.0	ZAQJHHRNXZUBTE-WVZVXSGGSA-N	direct	640738214	263.0	22.4962093169	1.0	36.8922339467	0.16243196679	2.01	0.116434222085
27229414	640738214	4116.0	18.4461169734	0.487295900371	BJHIKXHVCXFQLS-PQLUHFTBSA-N	2.0	ZAQJHHRNXZUBTE-WVZVXSGGSA-N	direct	640738214	4015.0	22.4962093169	1.0	36.8922339467	0.16243196679	2.01	0.116434222085
27229415	640738214	4116.0	18.4461169734	0.487295900371	BJHIKXHVCXFQLS-PQLUHFTBSA-N	2.0	ZAQJHHRNXZUBTE-WVZVXSGGSA-N	direct	640738214	8422.0	22.1084625423	1.0	36.8922339467	0.16243196679	2.01	0.116434222085
27818200	637267419	1810.0	26.3187587626	0.402413194785	BJHIKXHVCXFQLS-PQLUHFTBSA-N	2.0	ZAQJHHRNXZUBTE-NQXXGFSBSA-N	direct	637267419	971.0	22.2831622767	1.0	44.5663245534	0.134137731595	2.01	0.11636395556
27818201	637267419	1810.0	26.3187587626	0.402413194785	BJHIKXHVCXFQLS-PQLUHFTBSA-N	2.0	ZAQJHHRNXZUBTE-NQXXGFSBSA-N	direct	637267419	13940.0	22.2831622767	1.0	44.5663245534	0.134137731595	2.01	0.11636395556
27818243	637267419	4116.0	22.876148359	0.402413194785	BJHIKXHVCXFQLS-PQLUHFTBSA-N	2.0	ZAQJHHRNXZUBTE-WVZVXSGGSA-N	direct	637267419	971.0	22.2831622767	1.0	44.5663245534	0.134137731595	2.01	0.11636395556
27818244	637267419	4116.0	22.876148359	0.402413194785	BJHIKXHVCXFQLS-PQLUHFTBSA-N	2.0	ZAQJHHRNXZUBTE-WVZVXSGGSA-N	direct	637267419	13940.0	22.2831622767	1.0	44.5663245534	0.134137731595	2.01	0.11636395556
49998090	637265034	5089.0	6.01637371288	0.387539753575	BJHIKXHVCXFQLS-PQLUHFTBSA-N	1.0	QZNPNKJXABGCRC-FUTKDDECSA-N	direct	637265034	997.0	8.62342304294	0.01	12.0327474258	0.193769876788	2.01	0.116319302412
49998091	637265034	5089.0	6.01637371288	0.387539753575	BJHIKXHVCXFQLS-PQLUHFTBSA-N	1.0	QZNPNKJXABGCRC-FUTKDDECSA-N	direct	637265034	4583.0	8.62342304294	0.01	12.0327474258	0.193769876788	2.01	0.116319302412
28369823	637269768	4116.0	7.71219827007	0.58023731848	BJHIKXHVCXFQLS-PQLUHFTBSA-N	2.0	ZAQJHHRNXZUBTE-WVZVXSGGSA-N	direct	637269768	4116.0	16.4341521813	2.0	15.4243965401	0.193412439493	2.01	0.116308023823
21287767	637271465	5347.0	14.0476919903	0.634217443909	BJHIKXHVCXFQLS-PQLUHFTBSA-N	2.0	ZAQJHHRNXZUBTE-UCORVYFPSA-N	direct	637271465	4414.0	17.0814454694	1.0	28.0953839807	0.211405814636	2.01	0.116176157118
21287768	637271465	5347.0	14.0476919903	0.634217443909	BJHIKXHVCXFQLS-PQLUHFTBSA-N	2.0	ZAQJHHRNXZUBTE-UCORVYFPSA-N	direct	637271465	3757.0	16.7447274949	1.0	28.0953839807	0.211405814636	2.01	0.116176157118
27554679	637268210	4116.0	22.1337126609	0.402413194785	BJHIKXHVCXFQLS-PQLUHFTBSA-N	2.0	ZAQJHHRNXZUBTE-WVZVXSGGSA-N	direct	637268210	7537.0	28.4271283978	1.0	44.2674253218	0.134137731595	2.01	0.116168354297
27554680	637268210	4116.0	22.1337126609	0.402413194785	BJHIKXHVCXFQLS-PQLUHFTBSA-N	2.0	ZAQJHHRNXZUBTE-WVZVXSGGSA-N	direct	637268210	10453.0	28.4271283978	1.0	44.2674253218	0.134137731595	2.01	0.116168354297
27554681	637268210	4116.0	22.1337126609	0.402413194785	BJHIKXHVCXFQLS-PQLUHFTBSA-N	2.0	ZAQJHHRNXZUBTE-WVZVXSGGSA-N	direct	637268210	12276.0	27.4225082002	1.0	44.2674253218	0.134137731595	2.01	0.116168354297
27554682	637268210	4116.0	22.1337126609	0.402413194785	BJHIKXHVCXFQLS-PQLUHFTBSA-N	2.0	ZAQJHHRNXZUBTE-WVZVXSGGSA-N	direct	637268210	1157.0	27.2013493546	1.0	44.2674253218	0.134137731595	2.01	0.116168354297
27554683	637268210	4116.0	22.1337126609	0.402413194785	BJHIKXHVCXFQLS-PQLUHFTBSA-N	2.0	ZAQJHHRNXZUBTE-WVZVXSGGSA-N	direct	637268210	2964.0	27.2013493546	1.0	44.2674253218	0.134137731595	2.01	0.116168354297
22921005	637269372	4116.0	24.2652001704	0.374527657814	BJHIKXHVCXFQLS-PQLUHFTBSA-N	2.0	ZAQJHHRNXZUBTE-WVZVXSGGSA-N	direct	637269372	2196.0	23.7721132954	1.0	47.5442265908	0.124842552605	2.01	0.116156666079
22921006	637269372	4116.0	24.2652001704	0.374527657814	BJHIKXHVCXFQLS-PQLUHFTBSA-N	2.0	ZAQJHHRNXZUBTE-WVZVXSGGSA-N	direct	637269372	2400.0	23.7721132954	1.0	47.5442265908	0.124842552605	2.01	0.116156666079
27818497	637267419	1810.0	26.3187587626	0.374527657814	BJHIKXHVCXFQLS-PQLUHFTBSA-N	2.0	ZAQJHHRNXZUBTE-NQXXGFSBSA-N	direct	637267419	2331.0	23.7077439286	1.0	47.4154878573	0.124842552605	2.01	0.116077954785
27818498	637267419	1810.0	26.3187587626	0.374527657814	BJHIKXHVCXFQLS-PQLUHFTBSA-N	2.0	ZAQJHHRNXZUBTE-NQXXGFSBSA-N	direct	637267419	4385.0	23.7077439286	1.0	47.4154878573	0.124842552605	2.01	0.116077954785
27818499	637267419	1810.0	26.3187587626	0.374527657814	BJHIKXHVCXFQLS-PQLUHFTBSA-N	2.0	ZAQJHHRNXZUBTE-NQXXGFSBSA-N	direct	637267419	12108.0	23.7077439286	1.0	47.4154878573	0.124842552605	2.01	0.116077954785
27818500	637267419	1810.0	26.3187587626	0.374527657814	BJHIKXHVCXFQLS-PQLUHFTBSA-N	2.0	ZAQJHHRNXZUBTE-NQXXGFSBSA-N	direct	637267419	13884.0	23.7077439286	1.0	47.4154878573	0.124842552605	2.01	0.116077954785
27817606	637267419	4116.0	22.876148359	0.387539753575	BJHIKXHVCXFQLS-PQLUHFTBSA-N	2.0	ZAQJHHRNXZUBTE-WVZVXSGGSA-N	direct	637267419	12747.0	25.0172766123	1.0	45.7522967181	0.129179917858	2.01	0.116032862881
27817607	637267419	4116.0	22.876148359	0.387539753575	BJHIKXHVCXFQLS-PQLUHFTBSA-N	2.0	ZAQJHHRNXZUBTE-WVZVXSGGSA-N	direct	637267419	12759.0	25.0172766123	1.0	45.7522967181	0.129179917858	2.01	0.116032862881
27817608	637267419	4116.0	22.876148359	0.387539753575	BJHIKXHVCXFQLS-PQLUHFTBSA-N	2.0	ZAQJHHRNXZUBTE-WVZVXSGGSA-N	direct	637267419	12985.0	25.0172766123	1.0	45.7522967181	0.129179917858	2.01	0.116032862881
27817609	637267419	4116.0	22.876148359	0.387539753575	BJHIKXHVCXFQLS-PQLUHFTBSA-N	2.0	ZAQJHHRNXZUBTE-WVZVXSGGSA-N	direct	637267419	13004.0	25.0172766123	1.0	45.7522967181	0.129179917858	2.01	0.116032862881
27817610	637267419	4116.0	22.876148359	0.387539753575	BJHIKXHVCXFQLS-PQLUHFTBSA-N	2.0	ZAQJHHRNXZUBTE-WVZVXSGGSA-N	direct	637267419	13006.0	25.0172766123	1.0	45.7522967181	0.129179917858	2.01	0.116032862881
27817611	637267419	4116.0	22.876148359	0.387539753575	BJHIKXHVCXFQLS-PQLUHFTBSA-N	2.0	ZAQJHHRNXZUBTE-WVZVXSGGSA-N	direct	637267419	13273.0	25.0172766123	1.0	45.7522967181	0.129179917858	2.01	0.116032862881
27817612	637267419	4116.0	22.876148359	0.387539753575	BJHIKXHVCXFQLS-PQLUHFTBSA-N	2.0	ZAQJHHRNXZUBTE-WVZVXSGGSA-N	direct	637267419	13292.0	25.0172766123	1.0	45.7522967181	0.129179917858	2.01	0.116032862881
27817613	637267419	4116.0	22.876148359	0.387539753575	BJHIKXHVCXFQLS-PQLUHFTBSA-N	2.0	ZAQJHHRNXZUBTE-WVZVXSGGSA-N	direct	637267419	13411.0	25.0172766123	1.0	45.7522967181	0.129179917858	2.01	0.116032862881
27817614	637267419	4116.0	22.876148359	0.387539753575	BJHIKXHVCXFQLS-PQLUHFTBSA-N	2.0	ZAQJHHRNXZUBTE-WVZVXSGGSA-N	direct	637267419	13457.0	25.0172766123	1.0	45.7522967181	0.129179917858	2.01	0.116032862881
27817615	637267419	4116.0	22.876148359	0.387539753575	BJHIKXHVCXFQLS-PQLUHFTBSA-N	2.0	ZAQJHHRNXZUBTE-WVZVXSGGSA-N	direct	637267419	13470.0	25.0172766123	1.0	45.7522967181	0.129179917858	2.01	0.116032862881
27817616	637267419	4116.0	22.876148359	0.387539753575	BJHIKXHVCXFQLS-PQLUHFTBSA-N	2.0	ZAQJHHRNXZUBTE-WVZVXSGGSA-N	direct	637267419	13552.0	25.0172766123	1.0	45.7522967181	0.129179917858	2.01	0.116032862881
27817617	637267419	4116.0	22.876148359	0.387539753575	BJHIKXHVCXFQLS-PQLUHFTBSA-N	2.0	ZAQJHHRNXZUBTE-WVZVXSGGSA-N	direct	637267419	13705.0	25.0172766123	1.0	45.7522967181	0.129179917858	2.01	0.116032862881
27817618	637267419	4116.0	22.876148359	0.387539753575	BJHIKXHVCXFQLS-PQLUHFTBSA-N	2.0	ZAQJHHRNXZUBTE-WVZVXSGGSA-N	direct	637267419	13869.0	25.0172766123	1.0	45.7522967181	0.129179917858	2.01	0.116032862881
27817619	637267419	4116.0	22.876148359	0.387539753575	BJHIKXHVCXFQLS-PQLUHFTBSA-N	2.0	ZAQJHHRNXZUBTE-WVZVXSGGSA-N	direct	637267419	13919.0	25.0172766123	1.0	45.7522967181	0.129179917858	2.01	0.116032862881
27817620	637267419	4116.0	22.876148359	0.387539753575	BJHIKXHVCXFQLS-PQLUHFTBSA-N	2.0	ZAQJHHRNXZUBTE-WVZVXSGGSA-N	direct	637267419	13934.0	25.0172766123	1.0	45.7522967181	0.129179917858	2.01	0.116032862881
27817621	637267419	4116.0	22.876148359	0.387539753575	BJHIKXHVCXFQLS-PQLUHFTBSA-N	2.0	ZAQJHHRNXZUBTE-WVZVXSGGSA-N	direct	637267419	14112.0	25.0172766123	1.0	45.7522967181	0.129179917858	2.01	0.116032862881
27817622	637267419	4116.0	22.876148359	0.387539753575	BJHIKXHVCXFQLS-PQLUHFTBSA-N	2.0	ZAQJHHRNXZUBTE-WVZVXSGGSA-N	direct	637267419	14119.0	25.0172766123	1.0	45.7522967181	0.129179917858	2.01	0.116032862881
27817623	637267419	4116.0	22.876148359	0.387539753575	BJHIKXHVCXFQLS-PQLUHFTBSA-N	2.0	ZAQJHHRNXZUBTE-WVZVXSGGSA-N	direct	637267419	14259.0	25.0172766123	1.0	45.7522967181	0.129179917858	2.01	0.116032862881
27817624	637267419	4116.0	22.876148359	0.387539753575	BJHIKXHVCXFQLS-PQLUHFTBSA-N	2.0	ZAQJHHRNXZUBTE-WVZVXSGGSA-N	direct	637267419	14492.0	25.0172766123	1.0	45.7522967181	0.129179917858	2.01	0.116032862881
27817625	637267419	4116.0	22.876148359	0.387539753575	BJHIKXHVCXFQLS-PQLUHFTBSA-N	2.0	ZAQJHHRNXZUBTE-WVZVXSGGSA-N	direct	637267419	14501.0	25.0172766123	1.0	45.7522967181	0.129179917858	2.01	0.116032862881
27817626	637267419	4116.0	22.876148359	0.387539753575	BJHIKXHVCXFQLS-PQLUHFTBSA-N	2.0	ZAQJHHRNXZUBTE-WVZVXSGGSA-N	direct	637267419	14537.0	25.0172766123	1.0	45.7522967181	0.129179917858	2.01	0.116032862881
27817627	637267419	4116.0	22.876148359	0.387539753575	BJHIKXHVCXFQLS-PQLUHFTBSA-N	2.0	ZAQJHHRNXZUBTE-WVZVXSGGSA-N	direct	637267419	14625.0	25.0172766123	1.0	45.7522967181	0.129179917858	2.01	0.116032862881
27817628	637267419	4116.0	22.876148359	0.387539753575	BJHIKXHVCXFQLS-PQLUHFTBSA-N	2.0	ZAQJHHRNXZUBTE-WVZVXSGGSA-N	direct	637267419	14695.0	25.0172766123	1.0	45.7522967181	0.129179917858	2.01	0.116032862881
27817629	637267419	4116.0	22.876148359	0.387539753575	BJHIKXHVCXFQLS-PQLUHFTBSA-N	2.0	ZAQJHHRNXZUBTE-WVZVXSGGSA-N	direct	637267419	14713.0	25.0172766123	1.0	45.7522967181	0.129179917858	2.01	0.116032862881
27817630	637267419	4116.0	22.876148359	0.387539753575	BJHIKXHVCXFQLS-PQLUHFTBSA-N	2.0	ZAQJHHRNXZUBTE-WVZVXSGGSA-N	direct	637267419	16586.0	25.0172766123	1.0	45.7522967181	0.129179917858	2.01	0.116032862881
27817631	637267419	4116.0	22.876148359	0.387539753575	BJHIKXHVCXFQLS-PQLUHFTBSA-N	2.0	ZAQJHHRNXZUBTE-WVZVXSGGSA-N	direct	637267419	16717.0	25.0172766123	1.0	45.7522967181	0.129179917858	2.01	0.116032862881
27817632	637267419	4116.0	22.876148359	0.387539753575	BJHIKXHVCXFQLS-PQLUHFTBSA-N	2.0	ZAQJHHRNXZUBTE-WVZVXSGGSA-N	direct	637267419	16745.0	25.0172766123	1.0	45.7522967181	0.129179917858	2.01	0.116032862881
27817633	637267419	4116.0	22.876148359	0.387539753575	BJHIKXHVCXFQLS-PQLUHFTBSA-N	2.0	ZAQJHHRNXZUBTE-WVZVXSGGSA-N	direct	637267419	16791.0	25.0172766123	1.0	45.7522967181	0.129179917858	2.01	0.116032862881
27817634	637267419	4116.0	22.876148359	0.387539753575	BJHIKXHVCXFQLS-PQLUHFTBSA-N	2.0	ZAQJHHRNXZUBTE-WVZVXSGGSA-N	direct	637267419	16810.0	25.0172766123	1.0	45.7522967181	0.129179917858	2.01	0.116032862881
27817635	637267419	4116.0	22.876148359	0.387539753575	BJHIKXHVCXFQLS-PQLUHFTBSA-N	2.0	ZAQJHHRNXZUBTE-WVZVXSGGSA-N	direct	637267419	1810.0	24.9665762445	1.0	45.7522967181	0.129179917858	2.01	0.116032862881
27817637	637267419	4116.0	22.876148359	0.387539753575	BJHIKXHVCXFQLS-PQLUHFTBSA-N	2.0	ZAQJHHRNXZUBTE-WVZVXSGGSA-N	direct	637267419	2331.0	23.7077439286	1.0	45.7522967181	0.129179917858	2.01	0.116032862881
27817638	637267419	4116.0	22.876148359	0.387539753575	BJHIKXHVCXFQLS-PQLUHFTBSA-N	2.0	ZAQJHHRNXZUBTE-WVZVXSGGSA-N	direct	637267419	4385.0	23.7077439286	1.0	45.7522967181	0.129179917858	2.01	0.116032862881
27817639	637267419	4116.0	22.876148359	0.387539753575	BJHIKXHVCXFQLS-PQLUHFTBSA-N	2.0	ZAQJHHRNXZUBTE-WVZVXSGGSA-N	direct	637267419	12108.0	23.7077439286	1.0	45.7522967181	0.129179917858	2.01	0.116032862881
27817640	637267419	4116.0	22.876148359	0.387539753575	BJHIKXHVCXFQLS-PQLUHFTBSA-N	2.0	ZAQJHHRNXZUBTE-WVZVXSGGSA-N	direct	637267419	13884.0	23.7077439286	1.0	45.7522967181	0.129179917858	2.01	0.116032862881
21287851	637271465	5347.0	14.0476919903	0.629702481806	BJHIKXHVCXFQLS-PQLUHFTBSA-N	2.0	ZAQJHHRNXZUBTE-UCORVYFPSA-N	direct	637271465	4414.0	17.0814454694	1.0	28.0953839807	0.209900827269	2.01	0.115968839782
21287852	637271465	5347.0	14.0476919903	0.629702481806	BJHIKXHVCXFQLS-PQLUHFTBSA-N	2.0	ZAQJHHRNXZUBTE-UCORVYFPSA-N	direct	637271465	3757.0	16.7447274949	1.0	28.0953839807	0.209900827269	2.01	0.115968839782
28369862	637269768	4116.0	7.71219827007	0.573326109277	BJHIKXHVCXFQLS-PQLUHFTBSA-N	2.0	ZAQJHHRNXZUBTE-WVZVXSGGSA-N	direct	637269768	4116.0	16.4341521813	2.0	15.4243965401	0.191108703092	2.01	0.115960129688
22918704	637269372	4116.0	23.2020403563	0.387539753575	BJHIKXHVCXFQLS-PQLUHFTBSA-N	2.0	ZAQJHHRNXZUBTE-WVZVXSGGSA-N	direct	637269372	12747.0	22.7958800173	1.0	45.5917600347	0.129179917858	2.01	0.115930944
22918705	637269372	4116.0	23.2020403563	0.387539753575	BJHIKXHVCXFQLS-PQLUHFTBSA-N	2.0	ZAQJHHRNXZUBTE-WVZVXSGGSA-N	direct	637269372	12759.0	22.7958800173	1.0	45.5917600347	0.129179917858	2.01	0.115930944
22918706	637269372	4116.0	23.2020403563	0.387539753575	BJHIKXHVCXFQLS-PQLUHFTBSA-N	2.0	ZAQJHHRNXZUBTE-WVZVXSGGSA-N	direct	637269372	12985.0	22.7958800173	1.0	45.5917600347	0.129179917858	2.01	0.115930944
22918707	637269372	4116.0	23.2020403563	0.387539753575	BJHIKXHVCXFQLS-PQLUHFTBSA-N	2.0	ZAQJHHRNXZUBTE-WVZVXSGGSA-N	direct	637269372	13004.0	22.7958800173	1.0	45.5917600347	0.129179917858	2.01	0.115930944
22918708	637269372	4116.0	23.2020403563	0.387539753575	BJHIKXHVCXFQLS-PQLUHFTBSA-N	2.0	ZAQJHHRNXZUBTE-WVZVXSGGSA-N	direct	637269372	13006.0	22.7958800173	1.0	45.5917600347	0.129179917858	2.01	0.115930944
22918709	637269372	4116.0	23.2020403563	0.387539753575	BJHIKXHVCXFQLS-PQLUHFTBSA-N	2.0	ZAQJHHRNXZUBTE-WVZVXSGGSA-N	direct	637269372	13273.0	22.7958800173	1.0	45.5917600347	0.129179917858	2.01	0.115930944
22918710	637269372	4116.0	23.2020403563	0.387539753575	BJHIKXHVCXFQLS-PQLUHFTBSA-N	2.0	ZAQJHHRNXZUBTE-WVZVXSGGSA-N	direct	637269372	13292.0	22.7958800173	1.0	45.5917600347	0.129179917858	2.01	0.115930944
22918711	637269372	4116.0	23.2020403563	0.387539753575	BJHIKXHVCXFQLS-PQLUHFTBSA-N	2.0	ZAQJHHRNXZUBTE-WVZVXSGGSA-N	direct	637269372	13411.0	22.7958800173	1.0	45.5917600347	0.129179917858	2.01	0.115930944
22918712	637269372	4116.0	23.2020403563	0.387539753575	BJHIKXHVCXFQLS-PQLUHFTBSA-N	2.0	ZAQJHHRNXZUBTE-WVZVXSGGSA-N	direct	637269372	13457.0	22.7958800173	1.0	45.5917600347	0.129179917858	2.01	0.115930944
22918713	637269372	4116.0	23.2020403563	0.387539753575	BJHIKXHVCXFQLS-PQLUHFTBSA-N	2.0	ZAQJHHRNXZUBTE-WVZVXSGGSA-N	direct	637269372	13470.0	22.7958800173	1.0	45.5917600347	0.129179917858	2.01	0.115930944
22918714	637269372	4116.0	23.2020403563	0.387539753575	BJHIKXHVCXFQLS-PQLUHFTBSA-N	2.0	ZAQJHHRNXZUBTE-WVZVXSGGSA-N	direct	637269372	13552.0	22.7958800173	1.0	45.5917600347	0.129179917858	2.01	0.115930944
22918715	637269372	4116.0	23.2020403563	0.387539753575	BJHIKXHVCXFQLS-PQLUHFTBSA-N	2.0	ZAQJHHRNXZUBTE-WVZVXSGGSA-N	direct	637269372	13705.0	22.7958800173	1.0	45.5917600347	0.129179917858	2.01	0.115930944
22918716	637269372	4116.0	23.2020403563	0.387539753575	BJHIKXHVCXFQLS-PQLUHFTBSA-N	2.0	ZAQJHHRNXZUBTE-WVZVXSGGSA-N	direct	637269372	13869.0	22.7958800173	1.0	45.5917600347	0.129179917858	2.01	0.115930944
22918717	637269372	4116.0	23.2020403563	0.387539753575	BJHIKXHVCXFQLS-PQLUHFTBSA-N	2.0	ZAQJHHRNXZUBTE-WVZVXSGGSA-N	direct	637269372	13919.0	22.7958800173	1.0	45.5917600347	0.129179917858	2.01	0.115930944
22918718	637269372	4116.0	23.2020403563	0.387539753575	BJHIKXHVCXFQLS-PQLUHFTBSA-N	2.0	ZAQJHHRNXZUBTE-WVZVXSGGSA-N	direct	637269372	13934.0	22.7958800173	1.0	45.5917600347	0.129179917858	2.01	0.115930944
22918719	637269372	4116.0	23.2020403563	0.387539753575	BJHIKXHVCXFQLS-PQLUHFTBSA-N	2.0	ZAQJHHRNXZUBTE-WVZVXSGGSA-N	direct	637269372	14112.0	22.7958800173	1.0	45.5917600347	0.129179917858	2.01	0.115930944
22918720	637269372	4116.0	23.2020403563	0.387539753575	BJHIKXHVCXFQLS-PQLUHFTBSA-N	2.0	ZAQJHHRNXZUBTE-WVZVXSGGSA-N	direct	637269372	14119.0	22.7958800173	1.0	45.5917600347	0.129179917858	2.01	0.115930944
22918721	637269372	4116.0	23.2020403563	0.387539753575	BJHIKXHVCXFQLS-PQLUHFTBSA-N	2.0	ZAQJHHRNXZUBTE-WVZVXSGGSA-N	direct	637269372	14259.0	22.7958800173	1.0	45.5917600347	0.129179917858	2.01	0.115930944
22918722	637269372	4116.0	23.2020403563	0.387539753575	BJHIKXHVCXFQLS-PQLUHFTBSA-N	2.0	ZAQJHHRNXZUBTE-WVZVXSGGSA-N	direct	637269372	14492.0	22.7958800173	1.0	45.5917600347	0.129179917858	2.01	0.115930944
22918723	637269372	4116.0	23.2020403563	0.387539753575	BJHIKXHVCXFQLS-PQLUHFTBSA-N	2.0	ZAQJHHRNXZUBTE-WVZVXSGGSA-N	direct	637269372	14501.0	22.7958800173	1.0	45.5917600347	0.129179917858	2.01	0.115930944
22918724	637269372	4116.0	23.2020403563	0.387539753575	BJHIKXHVCXFQLS-PQLUHFTBSA-N	2.0	ZAQJHHRNXZUBTE-WVZVXSGGSA-N	direct	637269372	14537.0	22.7958800173	1.0	45.5917600347	0.129179917858	2.01	0.115930944
22918725	637269372	4116.0	23.2020403563	0.387539753575	BJHIKXHVCXFQLS-PQLUHFTBSA-N	2.0	ZAQJHHRNXZUBTE-WVZVXSGGSA-N	direct	637269372	14625.0	22.7958800173	1.0	45.5917600347	0.129179917858	2.01	0.115930944
22918726	637269372	4116.0	23.2020403563	0.387539753575	BJHIKXHVCXFQLS-PQLUHFTBSA-N	2.0	ZAQJHHRNXZUBTE-WVZVXSGGSA-N	direct	637269372	14695.0	22.7958800173	1.0	45.5917600347	0.129179917858	2.01	0.115930944
22918727	637269372	4116.0	23.2020403563	0.387539753575	BJHIKXHVCXFQLS-PQLUHFTBSA-N	2.0	ZAQJHHRNXZUBTE-WVZVXSGGSA-N	direct	637269372	14713.0	22.7958800173	1.0	45.5917600347	0.129179917858	2.01	0.115930944
22918728	637269372	4116.0	23.2020403563	0.387539753575	BJHIKXHVCXFQLS-PQLUHFTBSA-N	2.0	ZAQJHHRNXZUBTE-WVZVXSGGSA-N	direct	637269372	16586.0	22.7958800173	1.0	45.5917600347	0.129179917858	2.01	0.115930944
22918729	637269372	4116.0	23.2020403563	0.387539753575	BJHIKXHVCXFQLS-PQLUHFTBSA-N	2.0	ZAQJHHRNXZUBTE-WVZVXSGGSA-N	direct	637269372	16717.0	22.7958800173	1.0	45.5917600347	0.129179917858	2.01	0.115930944
22918730	637269372	4116.0	23.2020403563	0.387539753575	BJHIKXHVCXFQLS-PQLUHFTBSA-N	2.0	ZAQJHHRNXZUBTE-WVZVXSGGSA-N	direct	637269372	16745.0	22.7958800173	1.0	45.5917600347	0.129179917858	2.01	0.115930944
22918731	637269372	4116.0	23.2020403563	0.387539753575	BJHIKXHVCXFQLS-PQLUHFTBSA-N	2.0	ZAQJHHRNXZUBTE-WVZVXSGGSA-N	direct	637269372	16791.0	22.7958800173	1.0	45.5917600347	0.129179917858	2.01	0.115930944
22918732	637269372	4116.0	23.2020403563	0.387539753575	BJHIKXHVCXFQLS-PQLUHFTBSA-N	2.0	ZAQJHHRNXZUBTE-WVZVXSGGSA-N	direct	637269372	16810.0	22.7958800173	1.0	45.5917600347	0.129179917858	2.01	0.115930944
21287879	637271465	5347.0	14.0476919903	0.626262042857	BJHIKXHVCXFQLS-PQLUHFTBSA-N	2.0	ZAQJHHRNXZUBTE-UCORVYFPSA-N	direct	637271465	4414.0	17.0814454694	1.0	28.0953839807	0.208754014286	2.01	0.115810112528
21287880	637271465	5347.0	14.0476919903	0.626262042857	BJHIKXHVCXFQLS-PQLUHFTBSA-N	2.0	ZAQJHHRNXZUBTE-UCORVYFPSA-N	direct	637271465	3757.0	16.7447274949	1.0	28.0953839807	0.208754014286	2.01	0.115810112528
27817297	637267419	1810.0	26.3187587626	0.394416883561	BJHIKXHVCXFQLS-PQLUHFTBSA-N	2.0	ZAQJHHRNXZUBTE-NQXXGFSBSA-N	direct	637267419	971.0	22.2831622767	1.0	44.5663245534	0.13147229452	2.01	0.115781533394
27817298	637267419	1810.0	26.3187587626	0.394416883561	BJHIKXHVCXFQLS-PQLUHFTBSA-N	2.0	ZAQJHHRNXZUBTE-NQXXGFSBSA-N	direct	637267419	13940.0	22.2831622767	1.0	44.5663245534	0.13147229452	2.01	0.115781533394
27817340	637267419	4116.0	22.876148359	0.394416883561	BJHIKXHVCXFQLS-PQLUHFTBSA-N	2.0	ZAQJHHRNXZUBTE-WVZVXSGGSA-N	direct	637267419	971.0	22.2831622767	1.0	44.5663245534	0.13147229452	2.01	0.115781533394
27817341	637267419	4116.0	22.876148359	0.394416883561	BJHIKXHVCXFQLS-PQLUHFTBSA-N	2.0	ZAQJHHRNXZUBTE-WVZVXSGGSA-N	direct	637267419	13940.0	22.2831622767	1.0	44.5663245534	0.13147229452	2.01	0.115781533394
10825533	637271418	4116.0	32.361510743	0.135483075615	BJHIKXHVCXFQLS-PQLUHFTBSA-N	2.0	ZAQJHHRNXZUBTE-WVZVXSGGSA-N	direct	637271418	4116.0	37.9136401693	2.0	64.7230214861	0.045161025205	2.01	0.11571567007
21288019	637271465	5347.0	14.0476919903	0.622430437491	BJHIKXHVCXFQLS-PQLUHFTBSA-N	2.0	ZAQJHHRNXZUBTE-UCORVYFPSA-N	direct	637271465	4414.0	17.0814454694	1.0	28.0953839807	0.207476812497	2.01	0.115632566888
21288020	637271465	5347.0	14.0476919903	0.622430437491	BJHIKXHVCXFQLS-PQLUHFTBSA-N	2.0	ZAQJHHRNXZUBTE-UCORVYFPSA-N	direct	637271465	3757.0	16.7447274949	1.0	28.0953839807	0.207476812497	2.01	0.115632566888
27554616	637268210	4116.0	22.1337126609	0.394416883561	BJHIKXHVCXFQLS-PQLUHFTBSA-N	2.0	ZAQJHHRNXZUBTE-WVZVXSGGSA-N	direct	637268210	7537.0	28.4271283978	1.0	44.2674253218	0.13147229452	2.01	0.11558691115
27554617	637268210	4116.0	22.1337126609	0.394416883561	BJHIKXHVCXFQLS-PQLUHFTBSA-N	2.0	ZAQJHHRNXZUBTE-WVZVXSGGSA-N	direct	637268210	10453.0	28.4271283978	1.0	44.2674253218	0.13147229452	2.01	0.11558691115
27554618	637268210	4116.0	22.1337126609	0.394416883561	BJHIKXHVCXFQLS-PQLUHFTBSA-N	2.0	ZAQJHHRNXZUBTE-WVZVXSGGSA-N	direct	637268210	12276.0	27.4225082002	1.0	44.2674253218	0.13147229452	2.01	0.11558691115
27554619	637268210	4116.0	22.1337126609	0.394416883561	BJHIKXHVCXFQLS-PQLUHFTBSA-N	2.0	ZAQJHHRNXZUBTE-WVZVXSGGSA-N	direct	637268210	1157.0	27.2013493546	1.0	44.2674253218	0.13147229452	2.01	0.11558691115
27554620	637268210	4116.0	22.1337126609	0.394416883561	BJHIKXHVCXFQLS-PQLUHFTBSA-N	2.0	ZAQJHHRNXZUBTE-WVZVXSGGSA-N	direct	637268210	2964.0	27.2013493546	1.0	44.2674253218	0.13147229452	2.01	0.11558691115
53894253	637268209	4605.0	22.1180450287	0.402413194785	BJHIKXHVCXFQLS-PQLUHFTBSA-N	2.0	ZAQJHHRNXZUBTE-UCORVYFPSA-N	direct	637268209	401.0	21.6861327796	1.0	43.3722655593	0.134137731595	2.01	0.115576569079
53894290	637268209	401.0	22.1180450287	0.402413194785	BJHIKXHVCXFQLS-PQLUHFTBSA-N	2.0	ZAQJHHRNXZUBTE-NQXXGFSBSA-N	direct	637268209	4605.0	21.6861327796	1.0	43.3722655593	0.134137731595	2.01	0.115576569079
27818202	637267419	1810.0	26.3187587626	0.402413194785	BJHIKXHVCXFQLS-PQLUHFTBSA-N	2.0	ZAQJHHRNXZUBTE-NQXXGFSBSA-N	direct	637267419	3242.0	21.6179829574	1.0	43.2359659149	0.134137731595	2.01	0.115485660503
27818204	637267419	1810.0	26.3187587626	0.402413194785	BJHIKXHVCXFQLS-PQLUHFTBSA-N	2.0	ZAQJHHRNXZUBTE-NQXXGFSBSA-N	direct	637267419	16760.0	21.6179829574	1.0	43.2359659149	0.134137731595	2.01	0.115485660503
27818245	637267419	4116.0	22.876148359	0.402413194785	BJHIKXHVCXFQLS-PQLUHFTBSA-N	2.0	ZAQJHHRNXZUBTE-WVZVXSGGSA-N	direct	637267419	3242.0	21.6179829574	1.0	43.2359659149	0.134137731595	2.01	0.115485660503
27818247	637267419	4116.0	22.876148359	0.402413194785	BJHIKXHVCXFQLS-PQLUHFTBSA-N	2.0	ZAQJHHRNXZUBTE-WVZVXSGGSA-N	direct	637267419	16760.0	21.6179829574	1.0	43.2359659149	0.134137731595	2.01	0.115485660503
22921011	637269372	4116.0	24.2652001704	0.374527657814	BJHIKXHVCXFQLS-PQLUHFTBSA-N	2.0	ZAQJHHRNXZUBTE-WVZVXSGGSA-N	direct	637269372	1466.0	23.214670165	1.0	46.42934033	0.124842552605	2.01	0.115469642173
28369901	637269768	4116.0	7.71219827007	0.561235096429	BJHIKXHVCXFQLS-PQLUHFTBSA-N	2.0	ZAQJHHRNXZUBTE-WVZVXSGGSA-N	direct	637269768	4116.0	16.4341521813	2.0	15.4243965401	0.187078365476	2.01	0.115343856471
49998450	637265034	5089.0	6.01637371288	0.374527657814	BJHIKXHVCXFQLS-PQLUHFTBSA-N	1.0	QZNPNKJXABGCRC-FUTKDDECSA-N	direct	637265034	997.0	8.62342304294	0.01	12.0327474258	0.187263828907	2.01	0.115330373353
49998451	637265034	5089.0	6.01637371288	0.374527657814	BJHIKXHVCXFQLS-PQLUHFTBSA-N	1.0	QZNPNKJXABGCRC-FUTKDDECSA-N	direct	637265034	4583.0	8.62342304294	0.01	12.0327474258	0.187263828907	2.01	0.115330373353
7157394	637264744	4116.0	8.83863199777	0.488702364713	BJHIKXHVCXFQLS-PQLUHFTBSA-N	2.0	ZAQJHHRNXZUBTE-WVZVXSGGSA-N	direct	637264744	4116.0	31.507239611	2.0	17.6772639955	0.162900788238	2.01	0.115284544775
27817598	637267419	1810.0	26.3187587626	0.387539753575	BJHIKXHVCXFQLS-PQLUHFTBSA-N	2.0	ZAQJHHRNXZUBTE-NQXXGFSBSA-N	direct	637267419	971.0	22.2831622767	1.0	44.5663245534	0.129179917858	2.01	0.115273502051
27817599	637267419	1810.0	26.3187587626	0.387539753575	BJHIKXHVCXFQLS-PQLUHFTBSA-N	2.0	ZAQJHHRNXZUBTE-NQXXGFSBSA-N	direct	637267419	13940.0	22.2831622767	1.0	44.5663245534	0.129179917858	2.01	0.115273502051
27817641	637267419	4116.0	22.876148359	0.387539753575	BJHIKXHVCXFQLS-PQLUHFTBSA-N	2.0	ZAQJHHRNXZUBTE-WVZVXSGGSA-N	direct	637267419	971.0	22.2831622767	1.0	44.5663245534	0.129179917858	2.01	0.115273502051
27817642	637267419	4116.0	22.876148359	0.387539753575	BJHIKXHVCXFQLS-PQLUHFTBSA-N	2.0	ZAQJHHRNXZUBTE-WVZVXSGGSA-N	direct	637267419	13940.0	22.2831622767	1.0	44.5663245534	0.129179917858	2.01	0.115273502051
2097172	637266136	2160.0	64.9625735021	0.135483075615	BJHIKXHVCXFQLS-PQLUHFTBSA-N	2.0	ZAQJHHRNXZUBTE-WUJLRWPWSA-N	direct	637266136	4146.0	63.714442691	1.0	127.428885382	0.045161025205	2.01	0.115262212262
2097173	637266136	2160.0	64.9625735021	0.135483075615	BJHIKXHVCXFQLS-PQLUHFTBSA-N	2.0	ZAQJHHRNXZUBTE-WUJLRWPWSA-N	direct	637266136	4720.0	63.714442691	1.0	127.428885382	0.045161025205	2.01	0.115262212262
2097204	637266136	4720.0	64.9625735021	0.135483075615	BJHIKXHVCXFQLS-PQLUHFTBSA-N	2.0	ZAQJHHRNXZUBTE-NQXXGFSBSA-N	direct	637266136	2160.0	63.714442691	1.0	127.428885382	0.045161025205	2.01	0.115262212262
2097205	637266136	4720.0	64.9625735021	0.135483075615	BJHIKXHVCXFQLS-PQLUHFTBSA-N	2.0	ZAQJHHRNXZUBTE-NQXXGFSBSA-N	direct	637266136	4146.0	63.714442691	1.0	127.428885382	0.045161025205	2.01	0.115262212262
7156754	637264744	4116.0	8.83863199777	0.487295900371	BJHIKXHVCXFQLS-PQLUHFTBSA-N	2.0	ZAQJHHRNXZUBTE-WVZVXSGGSA-N	direct	637264744	4116.0	31.507239611	2.0	17.6772639955	0.16243196679	2.01	0.115201509119
11068075	637265567	4116.0	63.412289035	0.135483075615	BJHIKXHVCXFQLS-PQLUHFTBSA-N	2.0	ZAQJHHRNXZUBTE-WVZVXSGGSA-N	direct	637265567	13742.0	65.5951662834	1.0	126.82457807	0.045161025205	2.01	0.115125316277
27554637	637268210	4116.0	22.1337126609	0.387539753575	BJHIKXHVCXFQLS-PQLUHFTBSA-N	2.0	ZAQJHHRNXZUBTE-WVZVXSGGSA-N	direct	637268210	7537.0	28.4271283978	1.0	44.2674253218	0.129179917858	2.01	0.115079733779
27554638	637268210	4116.0	22.1337126609	0.387539753575	BJHIKXHVCXFQLS-PQLUHFTBSA-N	2.0	ZAQJHHRNXZUBTE-WVZVXSGGSA-N	direct	637268210	10453.0	28.4271283978	1.0	44.2674253218	0.129179917858	2.01	0.115079733779
27554639	637268210	4116.0	22.1337126609	0.387539753575	BJHIKXHVCXFQLS-PQLUHFTBSA-N	2.0	ZAQJHHRNXZUBTE-WVZVXSGGSA-N	direct	637268210	12276.0	27.4225082002	1.0	44.2674253218	0.129179917858	2.01	0.115079733779
27554640	637268210	4116.0	22.1337126609	0.387539753575	BJHIKXHVCXFQLS-PQLUHFTBSA-N	2.0	ZAQJHHRNXZUBTE-WVZVXSGGSA-N	direct	637268210	1157.0	27.2013493546	1.0	44.2674253218	0.129179917858	2.01	0.115079733779
27554641	637268210	4116.0	22.1337126609	0.387539753575	BJHIKXHVCXFQLS-PQLUHFTBSA-N	2.0	ZAQJHHRNXZUBTE-WVZVXSGGSA-N	direct	637268210	2964.0	27.2013493546	1.0	44.2674253218	0.129179917858	2.01	0.115079733779
27818509	637267419	4116.0	22.876148359	0.374527657814	BJHIKXHVCXFQLS-PQLUHFTBSA-N	2.0	ZAQJHHRNXZUBTE-WVZVXSGGSA-N	direct	637267419	12747.0	25.0172766123	1.0	45.7522967181	0.124842552605	2.01	0.115046369087
27818510	637267419	4116.0	22.876148359	0.374527657814	BJHIKXHVCXFQLS-PQLUHFTBSA-N	2.0	ZAQJHHRNXZUBTE-WVZVXSGGSA-N	direct	637267419	12759.0	25.0172766123	1.0	45.7522967181	0.124842552605	2.01	0.115046369087
27818511	637267419	4116.0	22.876148359	0.374527657814	BJHIKXHVCXFQLS-PQLUHFTBSA-N	2.0	ZAQJHHRNXZUBTE-WVZVXSGGSA-N	direct	637267419	12985.0	25.0172766123	1.0	45.7522967181	0.124842552605	2.01	0.115046369087
27818512	637267419	4116.0	22.876148359	0.374527657814	BJHIKXHVCXFQLS-PQLUHFTBSA-N	2.0	ZAQJHHRNXZUBTE-WVZVXSGGSA-N	direct	637267419	13004.0	25.0172766123	1.0	45.7522967181	0.124842552605	2.01	0.115046369087
27818513	637267419	4116.0	22.876148359	0.374527657814	BJHIKXHVCXFQLS-PQLUHFTBSA-N	2.0	ZAQJHHRNXZUBTE-WVZVXSGGSA-N	direct	637267419	13006.0	25.0172766123	1.0	45.7522967181	0.124842552605	2.01	0.115046369087
27818514	637267419	4116.0	22.876148359	0.374527657814	BJHIKXHVCXFQLS-PQLUHFTBSA-N	2.0	ZAQJHHRNXZUBTE-WVZVXSGGSA-N	direct	637267419	13273.0	25.0172766123	1.0	45.7522967181	0.124842552605	2.01	0.115046369087
27818515	637267419	4116.0	22.876148359	0.374527657814	BJHIKXHVCXFQLS-PQLUHFTBSA-N	2.0	ZAQJHHRNXZUBTE-WVZVXSGGSA-N	direct	637267419	13292.0	25.0172766123	1.0	45.7522967181	0.124842552605	2.01	0.115046369087
27818516	637267419	4116.0	22.876148359	0.374527657814	BJHIKXHVCXFQLS-PQLUHFTBSA-N	2.0	ZAQJHHRNXZUBTE-WVZVXSGGSA-N	direct	637267419	13411.0	25.0172766123	1.0	45.7522967181	0.124842552605	2.01	0.115046369087
27818517	637267419	4116.0	22.876148359	0.374527657814	BJHIKXHVCXFQLS-PQLUHFTBSA-N	2.0	ZAQJHHRNXZUBTE-WVZVXSGGSA-N	direct	637267419	13457.0	25.0172766123	1.0	45.7522967181	0.124842552605	2.01	0.115046369087
27818518	637267419	4116.0	22.876148359	0.374527657814	BJHIKXHVCXFQLS-PQLUHFTBSA-N	2.0	ZAQJHHRNXZUBTE-WVZVXSGGSA-N	direct	637267419	13470.0	25.0172766123	1.0	45.7522967181	0.124842552605	2.01	0.115046369087
27818519	637267419	4116.0	22.876148359	0.374527657814	BJHIKXHVCXFQLS-PQLUHFTBSA-N	2.0	ZAQJHHRNXZUBTE-WVZVXSGGSA-N	direct	637267419	13552.0	25.0172766123	1.0	45.7522967181	0.124842552605	2.01	0.115046369087
27818520	637267419	4116.0	22.876148359	0.374527657814	BJHIKXHVCXFQLS-PQLUHFTBSA-N	2.0	ZAQJHHRNXZUBTE-WVZVXSGGSA-N	direct	637267419	13705.0	25.0172766123	1.0	45.7522967181	0.124842552605	2.01	0.115046369087
27818521	637267419	4116.0	22.876148359	0.374527657814	BJHIKXHVCXFQLS-PQLUHFTBSA-N	2.0	ZAQJHHRNXZUBTE-WVZVXSGGSA-N	direct	637267419	13869.0	25.0172766123	1.0	45.7522967181	0.124842552605	2.01	0.115046369087
27818522	637267419	4116.0	22.876148359	0.374527657814	BJHIKXHVCXFQLS-PQLUHFTBSA-N	2.0	ZAQJHHRNXZUBTE-WVZVXSGGSA-N	direct	637267419	13919.0	25.0172766123	1.0	45.7522967181	0.124842552605	2.01	0.115046369087
27818523	637267419	4116.0	22.876148359	0.374527657814	BJHIKXHVCXFQLS-PQLUHFTBSA-N	2.0	ZAQJHHRNXZUBTE-WVZVXSGGSA-N	direct	637267419	13934.0	25.0172766123	1.0	45.7522967181	0.124842552605	2.01	0.115046369087
27818524	637267419	4116.0	22.876148359	0.374527657814	BJHIKXHVCXFQLS-PQLUHFTBSA-N	2.0	ZAQJHHRNXZUBTE-WVZVXSGGSA-N	direct	637267419	14112.0	25.0172766123	1.0	45.7522967181	0.124842552605	2.01	0.115046369087
27818525	637267419	4116.0	22.876148359	0.374527657814	BJHIKXHVCXFQLS-PQLUHFTBSA-N	2.0	ZAQJHHRNXZUBTE-WVZVXSGGSA-N	direct	637267419	14119.0	25.0172766123	1.0	45.7522967181	0.124842552605	2.01	0.115046369087
27818526	637267419	4116.0	22.876148359	0.374527657814	BJHIKXHVCXFQLS-PQLUHFTBSA-N	2.0	ZAQJHHRNXZUBTE-WVZVXSGGSA-N	direct	637267419	14259.0	25.0172766123	1.0	45.7522967181	0.124842552605	2.01	0.115046369087
27818527	637267419	4116.0	22.876148359	0.374527657814	BJHIKXHVCXFQLS-PQLUHFTBSA-N	2.0	ZAQJHHRNXZUBTE-WVZVXSGGSA-N	direct	637267419	14492.0	25.0172766123	1.0	45.7522967181	0.124842552605	2.01	0.115046369087
27818528	637267419	4116.0	22.876148359	0.374527657814	BJHIKXHVCXFQLS-PQLUHFTBSA-N	2.0	ZAQJHHRNXZUBTE-WVZVXSGGSA-N	direct	637267419	14501.0	25.0172766123	1.0	45.7522967181	0.124842552605	2.01	0.115046369087
27818529	637267419	4116.0	22.876148359	0.374527657814	BJHIKXHVCXFQLS-PQLUHFTBSA-N	2.0	ZAQJHHRNXZUBTE-WVZVXSGGSA-N	direct	637267419	14537.0	25.0172766123	1.0	45.7522967181	0.124842552605	2.01	0.115046369087
27818530	637267419	4116.0	22.876148359	0.374527657814	BJHIKXHVCXFQLS-PQLUHFTBSA-N	2.0	ZAQJHHRNXZUBTE-WVZVXSGGSA-N	direct	637267419	14625.0	25.0172766123	1.0	45.7522967181	0.124842552605	2.01	0.115046369087
27818531	637267419	4116.0	22.876148359	0.374527657814	BJHIKXHVCXFQLS-PQLUHFTBSA-N	2.0	ZAQJHHRNXZUBTE-WVZVXSGGSA-N	direct	637267419	14695.0	25.0172766123	1.0	45.7522967181	0.124842552605	2.01	0.115046369087
27818532	637267419	4116.0	22.876148359	0.374527657814	BJHIKXHVCXFQLS-PQLUHFTBSA-N	2.0	ZAQJHHRNXZUBTE-WVZVXSGGSA-N	direct	637267419	14713.0	25.0172766123	1.0	45.7522967181	0.124842552605	2.01	0.115046369087
27818533	637267419	4116.0	22.876148359	0.374527657814	BJHIKXHVCXFQLS-PQLUHFTBSA-N	2.0	ZAQJHHRNXZUBTE-WVZVXSGGSA-N	direct	637267419	16586.0	25.0172766123	1.0	45.7522967181	0.124842552605	2.01	0.115046369087
27818534	637267419	4116.0	22.876148359	0.374527657814	BJHIKXHVCXFQLS-PQLUHFTBSA-N	2.0	ZAQJHHRNXZUBTE-WVZVXSGGSA-N	direct	637267419	16717.0	25.0172766123	1.0	45.7522967181	0.124842552605	2.01	0.115046369087
27818535	637267419	4116.0	22.876148359	0.374527657814	BJHIKXHVCXFQLS-PQLUHFTBSA-N	2.0	ZAQJHHRNXZUBTE-WVZVXSGGSA-N	direct	637267419	16745.0	25.0172766123	1.0	45.7522967181	0.124842552605	2.01	0.115046369087
27818536	637267419	4116.0	22.876148359	0.374527657814	BJHIKXHVCXFQLS-PQLUHFTBSA-N	2.0	ZAQJHHRNXZUBTE-WVZVXSGGSA-N	direct	637267419	16791.0	25.0172766123	1.0	45.7522967181	0.124842552605	2.01	0.115046369087
27818537	637267419	4116.0	22.876148359	0.374527657814	BJHIKXHVCXFQLS-PQLUHFTBSA-N	2.0	ZAQJHHRNXZUBTE-WVZVXSGGSA-N	direct	637267419	16810.0	25.0172766123	1.0	45.7522967181	0.124842552605	2.01	0.115046369087
27818538	637267419	4116.0	22.876148359	0.374527657814	BJHIKXHVCXFQLS-PQLUHFTBSA-N	2.0	ZAQJHHRNXZUBTE-WVZVXSGGSA-N	direct	637267419	1810.0	24.9665762445	1.0	45.7522967181	0.124842552605	2.01	0.115046369087
27818540	637267419	4116.0	22.876148359	0.374527657814	BJHIKXHVCXFQLS-PQLUHFTBSA-N	2.0	ZAQJHHRNXZUBTE-WVZVXSGGSA-N	direct	637267419	2331.0	23.7077439286	1.0	45.7522967181	0.124842552605	2.01	0.115046369087
27818541	637267419	4116.0	22.876148359	0.374527657814	BJHIKXHVCXFQLS-PQLUHFTBSA-N	2.0	ZAQJHHRNXZUBTE-WVZVXSGGSA-N	direct	637267419	4385.0	23.7077439286	1.0	45.7522967181	0.124842552605	2.01	0.115046369087
27818542	637267419	4116.0	22.876148359	0.374527657814	BJHIKXHVCXFQLS-PQLUHFTBSA-N	2.0	ZAQJHHRNXZUBTE-WVZVXSGGSA-N	direct	637267419	12108.0	23.7077439286	1.0	45.7522967181	0.124842552605	2.01	0.115046369087
27818543	637267419	4116.0	22.876148359	0.374527657814	BJHIKXHVCXFQLS-PQLUHFTBSA-N	2.0	ZAQJHHRNXZUBTE-WVZVXSGGSA-N	direct	637267419	13884.0	23.7077439286	1.0	45.7522967181	0.124842552605	2.01	0.115046369087
27521698	637264460	4116.0	21.2588484011	0.402413194785	BJHIKXHVCXFQLS-PQLUHFTBSA-N	2.0	ZAQJHHRNXZUBTE-WVZVXSGGSA-N	direct	637264460	4009.0	27.632644079	1.0	42.5176968023	0.134137731595	2.01	0.115003009044
27521699	637264460	4116.0	21.2588484011	0.402413194785	BJHIKXHVCXFQLS-PQLUHFTBSA-N	2.0	ZAQJHHRNXZUBTE-WVZVXSGGSA-N	direct	637264460	5154.0	27.632644079	1.0	42.5176968023	0.134137731595	2.01	0.115003009044
53894037	637268209	4605.0	22.1180450287	0.394416883561	BJHIKXHVCXFQLS-PQLUHFTBSA-N	2.0	ZAQJHHRNXZUBTE-UCORVYFPSA-N	direct	637268209	401.0	21.6861327796	1.0	43.3722655593	0.13147229452	2.01	0.114998087922
53894074	637268209	401.0	22.1180450287	0.394416883561	BJHIKXHVCXFQLS-PQLUHFTBSA-N	2.0	ZAQJHHRNXZUBTE-NQXXGFSBSA-N	direct	637268209	4605.0	21.6861327796	1.0	43.3722655593	0.13147229452	2.01	0.114998087922
22920720	637269372	4116.0	23.2020403563	0.374527657814	BJHIKXHVCXFQLS-PQLUHFTBSA-N	2.0	ZAQJHHRNXZUBTE-WVZVXSGGSA-N	direct	637269372	12747.0	22.7958800173	1.0	45.5917600347	0.124842552605	2.01	0.114945316705
22920721	637269372	4116.0	23.2020403563	0.374527657814	BJHIKXHVCXFQLS-PQLUHFTBSA-N	2.0	ZAQJHHRNXZUBTE-WVZVXSGGSA-N	direct	637269372	12759.0	22.7958800173	1.0	45.5917600347	0.124842552605	2.01	0.114945316705
22920722	637269372	4116.0	23.2020403563	0.374527657814	BJHIKXHVCXFQLS-PQLUHFTBSA-N	2.0	ZAQJHHRNXZUBTE-WVZVXSGGSA-N	direct	637269372	12985.0	22.7958800173	1.0	45.5917600347	0.124842552605	2.01	0.114945316705
22920723	637269372	4116.0	23.2020403563	0.374527657814	BJHIKXHVCXFQLS-PQLUHFTBSA-N	2.0	ZAQJHHRNXZUBTE-WVZVXSGGSA-N	direct	637269372	13004.0	22.7958800173	1.0	45.5917600347	0.124842552605	2.01	0.114945316705
22920724	637269372	4116.0	23.2020403563	0.374527657814	BJHIKXHVCXFQLS-PQLUHFTBSA-N	2.0	ZAQJHHRNXZUBTE-WVZVXSGGSA-N	direct	637269372	13006.0	22.7958800173	1.0	45.5917600347	0.124842552605	2.01	0.114945316705
22920725	637269372	4116.0	23.2020403563	0.374527657814	BJHIKXHVCXFQLS-PQLUHFTBSA-N	2.0	ZAQJHHRNXZUBTE-WVZVXSGGSA-N	direct	637269372	13273.0	22.7958800173	1.0	45.5917600347	0.124842552605	2.01	0.114945316705
22920726	637269372	4116.0	23.2020403563	0.374527657814	BJHIKXHVCXFQLS-PQLUHFTBSA-N	2.0	ZAQJHHRNXZUBTE-WVZVXSGGSA-N	direct	637269372	13292.0	22.7958800173	1.0	45.5917600347	0.124842552605	2.01	0.114945316705
22920727	637269372	4116.0	23.2020403563	0.374527657814	BJHIKXHVCXFQLS-PQLUHFTBSA-N	2.0	ZAQJHHRNXZUBTE-WVZVXSGGSA-N	direct	637269372	13411.0	22.7958800173	1.0	45.5917600347	0.124842552605	2.01	0.114945316705
22920728	637269372	4116.0	23.2020403563	0.374527657814	BJHIKXHVCXFQLS-PQLUHFTBSA-N	2.0	ZAQJHHRNXZUBTE-WVZVXSGGSA-N	direct	637269372	13457.0	22.7958800173	1.0	45.5917600347	0.124842552605	2.01	0.114945316705
22920729	637269372	4116.0	23.2020403563	0.374527657814	BJHIKXHVCXFQLS-PQLUHFTBSA-N	2.0	ZAQJHHRNXZUBTE-WVZVXSGGSA-N	direct	637269372	13470.0	22.7958800173	1.0	45.5917600347	0.124842552605	2.01	0.114945316705
22920730	637269372	4116.0	23.2020403563	0.374527657814	BJHIKXHVCXFQLS-PQLUHFTBSA-N	2.0	ZAQJHHRNXZUBTE-WVZVXSGGSA-N	direct	637269372	13552.0	22.7958800173	1.0	45.5917600347	0.124842552605	2.01	0.114945316705
22920731	637269372	4116.0	23.2020403563	0.374527657814	BJHIKXHVCXFQLS-PQLUHFTBSA-N	2.0	ZAQJHHRNXZUBTE-WVZVXSGGSA-N	direct	637269372	13705.0	22.7958800173	1.0	45.5917600347	0.124842552605	2.01	0.114945316705
22920732	637269372	4116.0	23.2020403563	0.374527657814	BJHIKXHVCXFQLS-PQLUHFTBSA-N	2.0	ZAQJHHRNXZUBTE-WVZVXSGGSA-N	direct	637269372	13869.0	22.7958800173	1.0	45.5917600347	0.124842552605	2.01	0.114945316705
22920733	637269372	4116.0	23.2020403563	0.374527657814	BJHIKXHVCXFQLS-PQLUHFTBSA-N	2.0	ZAQJHHRNXZUBTE-WVZVXSGGSA-N	direct	637269372	13919.0	22.7958800173	1.0	45.5917600347	0.124842552605	2.01	0.114945316705
22920734	637269372	4116.0	23.2020403563	0.374527657814	BJHIKXHVCXFQLS-PQLUHFTBSA-N	2.0	ZAQJHHRNXZUBTE-WVZVXSGGSA-N	direct	637269372	13934.0	22.7958800173	1.0	45.5917600347	0.124842552605	2.01	0.114945316705
22920735	637269372	4116.0	23.2020403563	0.374527657814	BJHIKXHVCXFQLS-PQLUHFTBSA-N	2.0	ZAQJHHRNXZUBTE-WVZVXSGGSA-N	direct	637269372	14112.0	22.7958800173	1.0	45.5917600347	0.124842552605	2.01	0.114945316705
22920736	637269372	4116.0	23.2020403563	0.374527657814	BJHIKXHVCXFQLS-PQLUHFTBSA-N	2.0	ZAQJHHRNXZUBTE-WVZVXSGGSA-N	direct	637269372	14119.0	22.7958800173	1.0	45.5917600347	0.124842552605	2.01	0.114945316705
22920737	637269372	4116.0	23.2020403563	0.374527657814	BJHIKXHVCXFQLS-PQLUHFTBSA-N	2.0	ZAQJHHRNXZUBTE-WVZVXSGGSA-N	direct	637269372	14259.0	22.7958800173	1.0	45.5917600347	0.124842552605	2.01	0.114945316705
22920738	637269372	4116.0	23.2020403563	0.374527657814	BJHIKXHVCXFQLS-PQLUHFTBSA-N	2.0	ZAQJHHRNXZUBTE-WVZVXSGGSA-N	direct	637269372	14492.0	22.7958800173	1.0	45.5917600347	0.124842552605	2.01	0.114945316705
22920739	637269372	4116.0	23.2020403563	0.374527657814	BJHIKXHVCXFQLS-PQLUHFTBSA-N	2.0	ZAQJHHRNXZUBTE-WVZVXSGGSA-N	direct	637269372	14501.0	22.7958800173	1.0	45.5917600347	0.124842552605	2.01	0.114945316705
22920740	637269372	4116.0	23.2020403563	0.374527657814	BJHIKXHVCXFQLS-PQLUHFTBSA-N	2.0	ZAQJHHRNXZUBTE-WVZVXSGGSA-N	direct	637269372	14537.0	22.7958800173	1.0	45.5917600347	0.124842552605	2.01	0.114945316705
22920741	637269372	4116.0	23.2020403563	0.374527657814	BJHIKXHVCXFQLS-PQLUHFTBSA-N	2.0	ZAQJHHRNXZUBTE-WVZVXSGGSA-N	direct	637269372	14625.0	22.7958800173	1.0	45.5917600347	0.124842552605	2.01	0.114945316705
22920742	637269372	4116.0	23.2020403563	0.374527657814	BJHIKXHVCXFQLS-PQLUHFTBSA-N	2.0	ZAQJHHRNXZUBTE-WVZVXSGGSA-N	direct	637269372	14695.0	22.7958800173	1.0	45.5917600347	0.124842552605	2.01	0.114945316705
22920743	637269372	4116.0	23.2020403563	0.374527657814	BJHIKXHVCXFQLS-PQLUHFTBSA-N	2.0	ZAQJHHRNXZUBTE-WVZVXSGGSA-N	direct	637269372	14713.0	22.7958800173	1.0	45.5917600347	0.124842552605	2.01	0.114945316705
22920744	637269372	4116.0	23.2020403563	0.374527657814	BJHIKXHVCXFQLS-PQLUHFTBSA-N	2.0	ZAQJHHRNXZUBTE-WVZVXSGGSA-N	direct	637269372	16586.0	22.7958800173	1.0	45.5917600347	0.124842552605	2.01	0.114945316705
22920745	637269372	4116.0	23.2020403563	0.374527657814	BJHIKXHVCXFQLS-PQLUHFTBSA-N	2.0	ZAQJHHRNXZUBTE-WVZVXSGGSA-N	direct	637269372	16717.0	22.7958800173	1.0	45.5917600347	0.124842552605	2.01	0.114945316705
22920746	637269372	4116.0	23.2020403563	0.374527657814	BJHIKXHVCXFQLS-PQLUHFTBSA-N	2.0	ZAQJHHRNXZUBTE-WVZVXSGGSA-N	direct	637269372	16745.0	22.7958800173	1.0	45.5917600347	0.124842552605	2.01	0.114945316705
22920747	637269372	4116.0	23.2020403563	0.374527657814	BJHIKXHVCXFQLS-PQLUHFTBSA-N	2.0	ZAQJHHRNXZUBTE-WVZVXSGGSA-N	direct	637269372	16791.0	22.7958800173	1.0	45.5917600347	0.124842552605	2.01	0.114945316705
22920748	637269372	4116.0	23.2020403563	0.374527657814	BJHIKXHVCXFQLS-PQLUHFTBSA-N	2.0	ZAQJHHRNXZUBTE-WVZVXSGGSA-N	direct	637269372	16810.0	22.7958800173	1.0	45.5917600347	0.124842552605	2.01	0.114945316705
21288075	637271465	5347.0	14.0476919903	0.607496948473	BJHIKXHVCXFQLS-PQLUHFTBSA-N	2.0	ZAQJHHRNXZUBTE-UCORVYFPSA-N	direct	637271465	4414.0	17.0814454694	1.0	28.0953839807	0.202498982824	2.01	0.114932667432
21288076	637271465	5347.0	14.0476919903	0.607496948473	BJHIKXHVCXFQLS-PQLUHFTBSA-N	2.0	ZAQJHHRNXZUBTE-UCORVYFPSA-N	direct	637271465	3757.0	16.7447274949	1.0	28.0953839807	0.202498982824	2.01	0.114932667432
27817342	637267419	4116.0	22.876148359	0.394416883561	BJHIKXHVCXFQLS-PQLUHFTBSA-N	2.0	ZAQJHHRNXZUBTE-WVZVXSGGSA-N	direct	637267419	3242.0	21.6179829574	1.0	43.2359659149	0.13147229452	2.01	0.114907634359
27817344	637267419	4116.0	22.876148359	0.394416883561	BJHIKXHVCXFQLS-PQLUHFTBSA-N	2.0	ZAQJHHRNXZUBTE-WVZVXSGGSA-N	direct	637267419	16760.0	21.6179829574	1.0	43.2359659149	0.13147229452	2.01	0.114907634359
27817299	637267419	1810.0	26.3187587626	0.394416883561	BJHIKXHVCXFQLS-PQLUHFTBSA-N	2.0	ZAQJHHRNXZUBTE-NQXXGFSBSA-N	direct	637267419	3242.0	21.6179829574	1.0	43.2359659149	0.13147229452	2.01	0.114907634359
27817301	637267419	1810.0	26.3187587626	0.394416883561	BJHIKXHVCXFQLS-PQLUHFTBSA-N	2.0	ZAQJHHRNXZUBTE-NQXXGFSBSA-N	direct	637267419	16760.0	21.6179829574	1.0	43.2359659149	0.13147229452	2.01	0.114907634359
53337790	637265036	4701.0	16.2620126737	0.135483075615	BJHIKXHVCXFQLS-PQLUHFTBSA-N	1.0	QZNPNKJXABGCRC-LFRDXLMFSA-N	direct	637265036	4314.0	115.289036881	0.01	32.5240253473	0.0677415378075	2.01	0.114684271076
21287907	637271465	5347.0	14.0476919903	0.602055597886	BJHIKXHVCXFQLS-PQLUHFTBSA-N	2.0	ZAQJHHRNXZUBTE-UCORVYFPSA-N	direct	637271465	4414.0	17.0814454694	1.0	28.0953839807	0.200685199295	2.01	0.114674435442
21287908	637271465	5347.0	14.0476919903	0.602055597886	BJHIKXHVCXFQLS-PQLUHFTBSA-N	2.0	ZAQJHHRNXZUBTE-UCORVYFPSA-N	direct	637271465	3757.0	16.7447274949	1.0	28.0953839807	0.200685199295	2.01	0.114674435442
53894109	637268209	4605.0	22.1180450287	0.387539753575	BJHIKXHVCXFQLS-PQLUHFTBSA-N	2.0	ZAQJHHRNXZUBTE-UCORVYFPSA-N	direct	637268209	401.0	21.6861327796	1.0	43.3722655593	0.129179917858	2.01	0.114493494216
53894146	637268209	401.0	22.1180450287	0.387539753575	BJHIKXHVCXFQLS-PQLUHFTBSA-N	2.0	ZAQJHHRNXZUBTE-NQXXGFSBSA-N	direct	637268209	4605.0	21.6861327796	1.0	43.3722655593	0.129179917858	2.01	0.114493494216
27521626	637264460	4116.0	21.2588484011	0.394416883561	BJHIKXHVCXFQLS-PQLUHFTBSA-N	2.0	ZAQJHHRNXZUBTE-WVZVXSGGSA-N	direct	637264460	4009.0	27.632644079	1.0	42.5176968023	0.13147229452	2.01	0.114427398656
27521627	637264460	4116.0	21.2588484011	0.394416883561	BJHIKXHVCXFQLS-PQLUHFTBSA-N	2.0	ZAQJHHRNXZUBTE-WVZVXSGGSA-N	direct	637264460	5154.0	27.632644079	1.0	42.5176968023	0.13147229452	2.01	0.114427398656
27817643	637267419	4116.0	22.876148359	0.387539753575	BJHIKXHVCXFQLS-PQLUHFTBSA-N	2.0	ZAQJHHRNXZUBTE-WVZVXSGGSA-N	direct	637267419	3242.0	21.6179829574	1.0	43.2359659149	0.129179917858	2.01	0.114403437549
27817645	637267419	4116.0	22.876148359	0.387539753575	BJHIKXHVCXFQLS-PQLUHFTBSA-N	2.0	ZAQJHHRNXZUBTE-WVZVXSGGSA-N	direct	637267419	16760.0	21.6179829574	1.0	43.2359659149	0.129179917858	2.01	0.114403437549
27817600	637267419	1810.0	26.3187587626	0.387539753575	BJHIKXHVCXFQLS-PQLUHFTBSA-N	2.0	ZAQJHHRNXZUBTE-NQXXGFSBSA-N	direct	637267419	3242.0	21.6179829574	1.0	43.2359659149	0.129179917858	2.01	0.114403437549
27817602	637267419	1810.0	26.3187587626	0.387539753575	BJHIKXHVCXFQLS-PQLUHFTBSA-N	2.0	ZAQJHHRNXZUBTE-NQXXGFSBSA-N	direct	637267419	16760.0	21.6179829574	1.0	43.2359659149	0.129179917858	2.01	0.114403437549
27818501	637267419	1810.0	26.3187587626	0.374527657814	BJHIKXHVCXFQLS-PQLUHFTBSA-N	2.0	ZAQJHHRNXZUBTE-NQXXGFSBSA-N	direct	637267419	971.0	22.2831622767	1.0	44.5663245534	0.124842552605	2.01	0.114293464228
27818502	637267419	1810.0	26.3187587626	0.374527657814	BJHIKXHVCXFQLS-PQLUHFTBSA-N	2.0	ZAQJHHRNXZUBTE-NQXXGFSBSA-N	direct	637267419	13940.0	22.2831622767	1.0	44.5663245534	0.124842552605	2.01	0.114293464228
27818544	637267419	4116.0	22.876148359	0.374527657814	BJHIKXHVCXFQLS-PQLUHFTBSA-N	2.0	ZAQJHHRNXZUBTE-WVZVXSGGSA-N	direct	637267419	971.0	22.2831622767	1.0	44.5663245534	0.124842552605	2.01	0.114293464228
27818545	637267419	4116.0	22.876148359	0.374527657814	BJHIKXHVCXFQLS-PQLUHFTBSA-N	2.0	ZAQJHHRNXZUBTE-WVZVXSGGSA-N	direct	637267419	13940.0	22.2831622767	1.0	44.5663245534	0.124842552605	2.01	0.114293464228
30196813	637265891	4701.0	16.0305840876	0.135483075615	BJHIKXHVCXFQLS-PQLUHFTBSA-N	1.0	QZNPNKJXABGCRC-LFRDXLMFSA-N	direct	637265891	4341.0	200.0	0.01	32.0611681753	0.0677415378075	2.01	0.114274050496
27554700	637268210	4116.0	22.1337126609	0.374527657814	BJHIKXHVCXFQLS-PQLUHFTBSA-N	2.0	ZAQJHHRNXZUBTE-WVZVXSGGSA-N	direct	637268210	7537.0	28.4271283978	1.0	44.2674253218	0.124842552605	2.01	0.114101343345
27554701	637268210	4116.0	22.1337126609	0.374527657814	BJHIKXHVCXFQLS-PQLUHFTBSA-N	2.0	ZAQJHHRNXZUBTE-WVZVXSGGSA-N	direct	637268210	10453.0	28.4271283978	1.0	44.2674253218	0.124842552605	2.01	0.114101343345
27554702	637268210	4116.0	22.1337126609	0.374527657814	BJHIKXHVCXFQLS-PQLUHFTBSA-N	2.0	ZAQJHHRNXZUBTE-WVZVXSGGSA-N	direct	637268210	12276.0	27.4225082002	1.0	44.2674253218	0.124842552605	2.01	0.114101343345
27554703	637268210	4116.0	22.1337126609	0.374527657814	BJHIKXHVCXFQLS-PQLUHFTBSA-N	2.0	ZAQJHHRNXZUBTE-WVZVXSGGSA-N	direct	637268210	1157.0	27.2013493546	1.0	44.2674253218	0.124842552605	2.01	0.114101343345
27554704	637268210	4116.0	22.1337126609	0.374527657814	BJHIKXHVCXFQLS-PQLUHFTBSA-N	2.0	ZAQJHHRNXZUBTE-WVZVXSGGSA-N	direct	637268210	2964.0	27.2013493546	1.0	44.2674253218	0.124842552605	2.01	0.114101343345
27231532	640738214	4116.0	18.4461169734	0.447786751632	BJHIKXHVCXFQLS-PQLUHFTBSA-N	2.0	ZAQJHHRNXZUBTE-WVZVXSGGSA-N	direct	640738214	189.0	24.5030703519	1.0	36.8922339467	0.149262250544	2.01	0.113998796532
27231533	640738214	4116.0	18.4461169734	0.447786751632	BJHIKXHVCXFQLS-PQLUHFTBSA-N	2.0	ZAQJHHRNXZUBTE-WVZVXSGGSA-N	direct	640738214	1846.0	24.5030703519	1.0	36.8922339467	0.149262250544	2.01	0.113998796532
27231534	640738214	4116.0	18.4461169734	0.447786751632	BJHIKXHVCXFQLS-PQLUHFTBSA-N	2.0	ZAQJHHRNXZUBTE-WVZVXSGGSA-N	direct	640738214	2046.0	24.5030703519	1.0	36.8922339467	0.149262250544	2.01	0.113998796532
27231538	640738214	4116.0	18.4461169734	0.447786751632	BJHIKXHVCXFQLS-PQLUHFTBSA-N	2.0	ZAQJHHRNXZUBTE-WVZVXSGGSA-N	direct	640738214	3536.0	22.7495799977	1.0	36.8922339467	0.149262250544	2.01	0.113998796532
27231539	640738214	4116.0	18.4461169734	0.447786751632	BJHIKXHVCXFQLS-PQLUHFTBSA-N	2.0	ZAQJHHRNXZUBTE-WVZVXSGGSA-N	direct	640738214	4708.0	22.7495799977	1.0	36.8922339467	0.149262250544	2.01	0.113998796532
27231540	640738214	4116.0	18.4461169734	0.447786751632	BJHIKXHVCXFQLS-PQLUHFTBSA-N	2.0	ZAQJHHRNXZUBTE-WVZVXSGGSA-N	direct	640738214	5039.0	22.7495799977	1.0	36.8922339467	0.149262250544	2.01	0.113998796532
27231541	640738214	4116.0	18.4461169734	0.447786751632	BJHIKXHVCXFQLS-PQLUHFTBSA-N	2.0	ZAQJHHRNXZUBTE-WVZVXSGGSA-N	direct	640738214	263.0	22.4962093169	1.0	36.8922339467	0.149262250544	2.01	0.113998796532
27231542	640738214	4116.0	18.4461169734	0.447786751632	BJHIKXHVCXFQLS-PQLUHFTBSA-N	2.0	ZAQJHHRNXZUBTE-WVZVXSGGSA-N	direct	640738214	4015.0	22.4962093169	1.0	36.8922339467	0.149262250544	2.01	0.113998796532
27231543	640738214	4116.0	18.4461169734	0.447786751632	BJHIKXHVCXFQLS-PQLUHFTBSA-N	2.0	ZAQJHHRNXZUBTE-WVZVXSGGSA-N	direct	640738214	8422.0	22.1084625423	1.0	36.8922339467	0.149262250544	2.01	0.113998796532
27521650	637264460	4116.0	21.2588484011	0.387539753575	BJHIKXHVCXFQLS-PQLUHFTBSA-N	2.0	ZAQJHHRNXZUBTE-WVZVXSGGSA-N	direct	637264460	4009.0	27.632644079	1.0	42.5176968023	0.129179917858	2.01	0.113925309045
27521651	637264460	4116.0	21.2588484011	0.387539753575	BJHIKXHVCXFQLS-PQLUHFTBSA-N	2.0	ZAQJHHRNXZUBTE-WVZVXSGGSA-N	direct	637264460	5154.0	27.632644079	1.0	42.5176968023	0.129179917858	2.01	0.113925309045
21287963	637271465	5347.0	14.0476919903	0.583224181521	BJHIKXHVCXFQLS-PQLUHFTBSA-N	2.0	ZAQJHHRNXZUBTE-UCORVYFPSA-N	direct	637271465	4414.0	17.0814454694	1.0	28.0953839807	0.194408060507	2.01	0.113767009317
21287964	637271465	5347.0	14.0476919903	0.583224181521	BJHIKXHVCXFQLS-PQLUHFTBSA-N	2.0	ZAQJHHRNXZUBTE-UCORVYFPSA-N	direct	637271465	3757.0	16.7447274949	1.0	28.0953839807	0.194408060507	2.01	0.113767009317
21288103	637271465	5347.0	14.0476919903	0.58023731848	BJHIKXHVCXFQLS-PQLUHFTBSA-N	2.0	ZAQJHHRNXZUBTE-UCORVYFPSA-N	direct	637271465	4414.0	17.0814454694	1.0	28.0953839807	0.193412439493	2.01	0.113621070141
21288104	637271465	5347.0	14.0476919903	0.58023731848	BJHIKXHVCXFQLS-PQLUHFTBSA-N	2.0	ZAQJHHRNXZUBTE-UCORVYFPSA-N	direct	637271465	3757.0	16.7447274949	1.0	28.0953839807	0.193412439493	2.01	0.113621070141
53894325	637268209	4605.0	22.1180450287	0.374527657814	BJHIKXHVCXFQLS-PQLUHFTBSA-N	2.0	ZAQJHHRNXZUBTE-UCORVYFPSA-N	direct	637268209	401.0	21.6861327796	1.0	43.3722655593	0.124842552605	2.01	0.113520087901
53894362	637268209	401.0	22.1180450287	0.374527657814	BJHIKXHVCXFQLS-PQLUHFTBSA-N	2.0	ZAQJHHRNXZUBTE-NQXXGFSBSA-N	direct	637268209	4605.0	21.6861327796	1.0	43.3722655593	0.124842552605	2.01	0.113520087901
27818546	637267419	4116.0	22.876148359	0.374527657814	BJHIKXHVCXFQLS-PQLUHFTBSA-N	2.0	ZAQJHHRNXZUBTE-WVZVXSGGSA-N	direct	637267419	3242.0	21.6179829574	1.0	43.2359659149	0.124842552605	2.01	0.113430796882
27818548	637267419	4116.0	22.876148359	0.374527657814	BJHIKXHVCXFQLS-PQLUHFTBSA-N	2.0	ZAQJHHRNXZUBTE-WVZVXSGGSA-N	direct	637267419	16760.0	21.6179829574	1.0	43.2359659149	0.124842552605	2.01	0.113430796882
27818503	637267419	1810.0	26.3187587626	0.374527657814	BJHIKXHVCXFQLS-PQLUHFTBSA-N	2.0	ZAQJHHRNXZUBTE-NQXXGFSBSA-N	direct	637267419	3242.0	21.6179829574	1.0	43.2359659149	0.124842552605	2.01	0.113430796882
27818505	637267419	1810.0	26.3187587626	0.374527657814	BJHIKXHVCXFQLS-PQLUHFTBSA-N	2.0	ZAQJHHRNXZUBTE-NQXXGFSBSA-N	direct	637267419	16760.0	21.6179829574	1.0	43.2359659149	0.124842552605	2.01	0.113430796882
44474487	637264871	4116.0	8.2628073573	0.488702364713	BJHIKXHVCXFQLS-PQLUHFTBSA-N	2.0	ZAQJHHRNXZUBTE-WVZVXSGGSA-N	direct	637264871	4116.0	19.1804560645	2.0	16.5256147146	0.162900788238	2.01	0.113359189694
21288131	637271465	5347.0	14.0476919903	0.573326109277	BJHIKXHVCXFQLS-PQLUHFTBSA-N	2.0	ZAQJHHRNXZUBTE-UCORVYFPSA-N	direct	637271465	4414.0	17.0814454694	1.0	28.0953839807	0.191108703092	2.01	0.113281213073
21288132	637271465	5347.0	14.0476919903	0.573326109277	BJHIKXHVCXFQLS-PQLUHFTBSA-N	2.0	ZAQJHHRNXZUBTE-UCORVYFPSA-N	direct	637271465	3757.0	16.7447274949	1.0	28.0953839807	0.191108703092	2.01	0.113281213073
44474263	637264871	4116.0	8.2628073573	0.487295900371	BJHIKXHVCXFQLS-PQLUHFTBSA-N	2.0	ZAQJHHRNXZUBTE-WVZVXSGGSA-N	direct	637264871	4116.0	19.1804560645	2.0	16.5256147146	0.16243196679	2.01	0.113277540807
54503462	637276408	4391.0	9.87614835903	0.488702364713	BJHIKXHVCXFQLS-PQLUHFTBSA-N	2.0	ZAQJHHRNXZUBTE-WUJLRWPWSA-N	direct	637276408	4391.0	8.22329881601	2.0	16.446597632	0.162900788238	2.01	0.113223439549
54529182	637276636	4391.0	9.87614835903	0.488702364713	BJHIKXHVCXFQLS-PQLUHFTBSA-N	2.0	ZAQJHHRNXZUBTE-WUJLRWPWSA-N	direct	637276636	4391.0	8.22329881601	2.0	16.446597632	0.162900788238	2.01	0.113223439549
54502822	637276408	4391.0	9.87614835903	0.487295900371	BJHIKXHVCXFQLS-PQLUHFTBSA-N	2.0	ZAQJHHRNXZUBTE-WUJLRWPWSA-N	direct	637276408	4391.0	8.22329881601	2.0	16.446597632	0.16243196679	2.01	0.113141888438
54528542	637276636	4391.0	9.87614835903	0.487295900371	BJHIKXHVCXFQLS-PQLUHFTBSA-N	2.0	ZAQJHHRNXZUBTE-WUJLRWPWSA-N	direct	637276636	4391.0	8.22329881601	2.0	16.446597632	0.16243196679	2.01	0.113141888438
41340994	637264737	4116.0	29.488116639	0.135483075615	BJHIKXHVCXFQLS-PQLUHFTBSA-N	2.0	ZAQJHHRNXZUBTE-WVZVXSGGSA-N	direct	637264737	4116.0	42.7619538969	2.0	58.976233278	0.045161025205	2.01	0.113056812409
27521722	637264460	4116.0	21.2588484011	0.374527657814	BJHIKXHVCXFQLS-PQLUHFTBSA-N	2.0	ZAQJHHRNXZUBTE-WVZVXSGGSA-N	direct	637264460	4009.0	27.632644079	1.0	42.5176968023	0.124842552605	2.01	0.112956733354
27521723	637264460	4116.0	21.2588484011	0.374527657814	BJHIKXHVCXFQLS-PQLUHFTBSA-N	2.0	ZAQJHHRNXZUBTE-WVZVXSGGSA-N	direct	637264460	5154.0	27.632644079	1.0	42.5176968023	0.124842552605	2.01	0.112956733354
7157514	637264744	4116.0	8.83863199777	0.447786751632	BJHIKXHVCXFQLS-PQLUHFTBSA-N	2.0	ZAQJHHRNXZUBTE-WVZVXSGGSA-N	direct	637264744	4116.0	31.507239611	2.0	17.6772639955	0.149262250544	2.01	0.112791867915
21288159	637271465	5347.0	14.0476919903	0.561235096429	BJHIKXHVCXFQLS-PQLUHFTBSA-N	2.0	ZAQJHHRNXZUBTE-UCORVYFPSA-N	direct	637271465	4414.0	17.0814454694	1.0	28.0953839807	0.187078365476	2.01	0.112679177031
21288160	637271465	5347.0	14.0476919903	0.561235096429	BJHIKXHVCXFQLS-PQLUHFTBSA-N	2.0	ZAQJHHRNXZUBTE-UCORVYFPSA-N	direct	637271465	3757.0	16.7447274949	1.0	28.0953839807	0.187078365476	2.01	0.112679177031
28369940	637269768	4116.0	7.71219827007	0.488702364713	BJHIKXHVCXFQLS-PQLUHFTBSA-N	2.0	ZAQJHHRNXZUBTE-WVZVXSGGSA-N	direct	637269768	4116.0	16.4341521813	2.0	15.4243965401	0.162900788238	2.01	0.111421595364
28369316	637269768	4116.0	7.71219827007	0.487295900371	BJHIKXHVCXFQLS-PQLUHFTBSA-N	2.0	ZAQJHHRNXZUBTE-WVZVXSGGSA-N	direct	637269768	4116.0	16.4341521813	2.0	15.4243965401	0.16243196679	2.01	0.111341342062
18814650	637265556	4116.0	27.5734887386	0.135483075615	BJHIKXHVCXFQLS-PQLUHFTBSA-N	2.0	ZAQJHHRNXZUBTE-WVZVXSGGSA-N	direct	637265556	4116.0	44.1726307269	2.0	55.1469774773	0.045161025205	2.01	0.111175196902
27231644	640738214	4116.0	18.4461169734	0.402413194785	BJHIKXHVCXFQLS-PQLUHFTBSA-N	2.0	ZAQJHHRNXZUBTE-WVZVXSGGSA-N	direct	640738214	189.0	24.5030703519	1.0	36.8922339467	0.134137731595	2.01	0.110994257324
27231645	640738214	4116.0	18.4461169734	0.402413194785	BJHIKXHVCXFQLS-PQLUHFTBSA-N	2.0	ZAQJHHRNXZUBTE-WVZVXSGGSA-N	direct	640738214	1846.0	24.5030703519	1.0	36.8922339467	0.134137731595	2.01	0.110994257324
27231646	640738214	4116.0	18.4461169734	0.402413194785	BJHIKXHVCXFQLS-PQLUHFTBSA-N	2.0	ZAQJHHRNXZUBTE-WVZVXSGGSA-N	direct	640738214	2046.0	24.5030703519	1.0	36.8922339467	0.134137731595	2.01	0.110994257324
27231650	640738214	4116.0	18.4461169734	0.402413194785	BJHIKXHVCXFQLS-PQLUHFTBSA-N	2.0	ZAQJHHRNXZUBTE-WVZVXSGGSA-N	direct	640738214	3536.0	22.7495799977	1.0	36.8922339467	0.134137731595	2.01	0.110994257324
27231651	640738214	4116.0	18.4461169734	0.402413194785	BJHIKXHVCXFQLS-PQLUHFTBSA-N	2.0	ZAQJHHRNXZUBTE-WVZVXSGGSA-N	direct	640738214	4708.0	22.7495799977	1.0	36.8922339467	0.134137731595	2.01	0.110994257324
27231652	640738214	4116.0	18.4461169734	0.402413194785	BJHIKXHVCXFQLS-PQLUHFTBSA-N	2.0	ZAQJHHRNXZUBTE-WVZVXSGGSA-N	direct	640738214	5039.0	22.7495799977	1.0	36.8922339467	0.134137731595	2.01	0.110994257324
27231653	640738214	4116.0	18.4461169734	0.402413194785	BJHIKXHVCXFQLS-PQLUHFTBSA-N	2.0	ZAQJHHRNXZUBTE-WVZVXSGGSA-N	direct	640738214	263.0	22.4962093169	1.0	36.8922339467	0.134137731595	2.01	0.110994257324
27231654	640738214	4116.0	18.4461169734	0.402413194785	BJHIKXHVCXFQLS-PQLUHFTBSA-N	2.0	ZAQJHHRNXZUBTE-WVZVXSGGSA-N	direct	640738214	4015.0	22.4962093169	1.0	36.8922339467	0.134137731595	2.01	0.110994257324
27231655	640738214	4116.0	18.4461169734	0.402413194785	BJHIKXHVCXFQLS-PQLUHFTBSA-N	2.0	ZAQJHHRNXZUBTE-WVZVXSGGSA-N	direct	640738214	8422.0	22.1084625423	1.0	36.8922339467	0.134137731595	2.01	0.110994257324
44474529	637264871	4116.0	8.2628073573	0.447786751632	BJHIKXHVCXFQLS-PQLUHFTBSA-N	2.0	ZAQJHHRNXZUBTE-WVZVXSGGSA-N	direct	637264871	4116.0	19.1804560645	2.0	16.5256147146	0.149262250544	2.01	0.110908142768
10839602	637270821	1810.0	28.5128616245	0.135483075615	BJHIKXHVCXFQLS-PQLUHFTBSA-N	2.0	ZAQJHHRNXZUBTE-NQXXGFSBSA-N	direct	637270821	1810.0	27.2660007135	2.0	54.5320014269	0.045161025205	2.01	0.110863947429
54503582	637276408	4391.0	9.87614835903	0.447786751632	BJHIKXHVCXFQLS-PQLUHFTBSA-N	2.0	ZAQJHHRNXZUBTE-WUJLRWPWSA-N	direct	637276408	4391.0	8.22329881601	2.0	16.446597632	0.149262250544	2.01	0.110775327806
54529302	637276636	4391.0	9.87614835903	0.447786751632	BJHIKXHVCXFQLS-PQLUHFTBSA-N	2.0	ZAQJHHRNXZUBTE-WUJLRWPWSA-N	direct	637276636	4391.0	8.22329881601	2.0	16.446597632	0.149262250544	2.01	0.110775327806
27231308	640738214	4116.0	18.4461169734	0.394416883561	BJHIKXHVCXFQLS-PQLUHFTBSA-N	2.0	ZAQJHHRNXZUBTE-WVZVXSGGSA-N	direct	640738214	189.0	24.5030703519	1.0	36.8922339467	0.13147229452	2.01	0.110438711447
27231309	640738214	4116.0	18.4461169734	0.394416883561	BJHIKXHVCXFQLS-PQLUHFTBSA-N	2.0	ZAQJHHRNXZUBTE-WVZVXSGGSA-N	direct	640738214	1846.0	24.5030703519	1.0	36.8922339467	0.13147229452	2.01	0.110438711447
27231310	640738214	4116.0	18.4461169734	0.394416883561	BJHIKXHVCXFQLS-PQLUHFTBSA-N	2.0	ZAQJHHRNXZUBTE-WVZVXSGGSA-N	direct	640738214	2046.0	24.5030703519	1.0	36.8922339467	0.13147229452	2.01	0.110438711447
27231314	640738214	4116.0	18.4461169734	0.394416883561	BJHIKXHVCXFQLS-PQLUHFTBSA-N	2.0	ZAQJHHRNXZUBTE-WVZVXSGGSA-N	direct	640738214	3536.0	22.7495799977	1.0	36.8922339467	0.13147229452	2.01	0.110438711447
27231315	640738214	4116.0	18.4461169734	0.394416883561	BJHIKXHVCXFQLS-PQLUHFTBSA-N	2.0	ZAQJHHRNXZUBTE-WVZVXSGGSA-N	direct	640738214	4708.0	22.7495799977	1.0	36.8922339467	0.13147229452	2.01	0.110438711447
27231316	640738214	4116.0	18.4461169734	0.394416883561	BJHIKXHVCXFQLS-PQLUHFTBSA-N	2.0	ZAQJHHRNXZUBTE-WVZVXSGGSA-N	direct	640738214	5039.0	22.7495799977	1.0	36.8922339467	0.13147229452	2.01	0.110438711447
27231317	640738214	4116.0	18.4461169734	0.394416883561	BJHIKXHVCXFQLS-PQLUHFTBSA-N	2.0	ZAQJHHRNXZUBTE-WVZVXSGGSA-N	direct	640738214	263.0	22.4962093169	1.0	36.8922339467	0.13147229452	2.01	0.110438711447
27231318	640738214	4116.0	18.4461169734	0.394416883561	BJHIKXHVCXFQLS-PQLUHFTBSA-N	2.0	ZAQJHHRNXZUBTE-WVZVXSGGSA-N	direct	640738214	4015.0	22.4962093169	1.0	36.8922339467	0.13147229452	2.01	0.110438711447
27231319	640738214	4116.0	18.4461169734	0.394416883561	BJHIKXHVCXFQLS-PQLUHFTBSA-N	2.0	ZAQJHHRNXZUBTE-WVZVXSGGSA-N	direct	640738214	8422.0	22.1084625423	1.0	36.8922339467	0.13147229452	2.01	0.110438711447
30054804	637265391	4701.0	13.8068754016	0.135483075615	BJHIKXHVCXFQLS-PQLUHFTBSA-N	1.0	QZNPNKJXABGCRC-LFRDXLMFSA-N	direct	637265391	4391.0	200.0	0.01	27.6137508033	0.0677415378075	2.01	0.110086518215
27231420	640738214	4116.0	18.4461169734	0.387539753575	BJHIKXHVCXFQLS-PQLUHFTBSA-N	2.0	ZAQJHHRNXZUBTE-WVZVXSGGSA-N	direct	640738214	189.0	24.5030703519	1.0	36.8922339467	0.129179917858	2.01	0.109954123574
27231421	640738214	4116.0	18.4461169734	0.387539753575	BJHIKXHVCXFQLS-PQLUHFTBSA-N	2.0	ZAQJHHRNXZUBTE-WVZVXSGGSA-N	direct	640738214	1846.0	24.5030703519	1.0	36.8922339467	0.129179917858	2.01	0.109954123574
27231422	640738214	4116.0	18.4461169734	0.387539753575	BJHIKXHVCXFQLS-PQLUHFTBSA-N	2.0	ZAQJHHRNXZUBTE-WVZVXSGGSA-N	direct	640738214	2046.0	24.5030703519	1.0	36.8922339467	0.129179917858	2.01	0.109954123574
27231426	640738214	4116.0	18.4461169734	0.387539753575	BJHIKXHVCXFQLS-PQLUHFTBSA-N	2.0	ZAQJHHRNXZUBTE-WVZVXSGGSA-N	direct	640738214	3536.0	22.7495799977	1.0	36.8922339467	0.129179917858	2.01	0.109954123574
27231427	640738214	4116.0	18.4461169734	0.387539753575	BJHIKXHVCXFQLS-PQLUHFTBSA-N	2.0	ZAQJHHRNXZUBTE-WVZVXSGGSA-N	direct	640738214	4708.0	22.7495799977	1.0	36.8922339467	0.129179917858	2.01	0.109954123574
27231428	640738214	4116.0	18.4461169734	0.387539753575	BJHIKXHVCXFQLS-PQLUHFTBSA-N	2.0	ZAQJHHRNXZUBTE-WVZVXSGGSA-N	direct	640738214	5039.0	22.7495799977	1.0	36.8922339467	0.129179917858	2.01	0.109954123574
27231429	640738214	4116.0	18.4461169734	0.387539753575	BJHIKXHVCXFQLS-PQLUHFTBSA-N	2.0	ZAQJHHRNXZUBTE-WVZVXSGGSA-N	direct	640738214	263.0	22.4962093169	1.0	36.8922339467	0.129179917858	2.01	0.109954123574
27231430	640738214	4116.0	18.4461169734	0.387539753575	BJHIKXHVCXFQLS-PQLUHFTBSA-N	2.0	ZAQJHHRNXZUBTE-WVZVXSGGSA-N	direct	640738214	4015.0	22.4962093169	1.0	36.8922339467	0.129179917858	2.01	0.109954123574
27231431	640738214	4116.0	18.4461169734	0.387539753575	BJHIKXHVCXFQLS-PQLUHFTBSA-N	2.0	ZAQJHHRNXZUBTE-WVZVXSGGSA-N	direct	640738214	8422.0	22.1084625423	1.0	36.8922339467	0.129179917858	2.01	0.109954123574
7157554	637264744	4116.0	8.83863199777	0.402413194785	BJHIKXHVCXFQLS-PQLUHFTBSA-N	2.0	ZAQJHHRNXZUBTE-WVZVXSGGSA-N	direct	637264744	4116.0	31.507239611	2.0	17.6772639955	0.134137731595	2.01	0.109819138379
7157434	637264744	4116.0	8.83863199777	0.394416883561	BJHIKXHVCXFQLS-PQLUHFTBSA-N	2.0	ZAQJHHRNXZUBTE-WVZVXSGGSA-N	direct	637264744	4116.0	31.507239611	2.0	17.6772639955	0.13147229452	2.01	0.10926947418
27231756	640738214	4116.0	18.4461169734	0.374527657814	BJHIKXHVCXFQLS-PQLUHFTBSA-N	2.0	ZAQJHHRNXZUBTE-WVZVXSGGSA-N	direct	640738214	189.0	24.5030703519	1.0	36.8922339467	0.124842552605	2.01	0.1090193103
27231757	640738214	4116.0	18.4461169734	0.374527657814	BJHIKXHVCXFQLS-PQLUHFTBSA-N	2.0	ZAQJHHRNXZUBTE-WVZVXSGGSA-N	direct	640738214	1846.0	24.5030703519	1.0	36.8922339467	0.124842552605	2.01	0.1090193103
27231758	640738214	4116.0	18.4461169734	0.374527657814	BJHIKXHVCXFQLS-PQLUHFTBSA-N	2.0	ZAQJHHRNXZUBTE-WVZVXSGGSA-N	direct	640738214	2046.0	24.5030703519	1.0	36.8922339467	0.124842552605	2.01	0.1090193103
27231762	640738214	4116.0	18.4461169734	0.374527657814	BJHIKXHVCXFQLS-PQLUHFTBSA-N	2.0	ZAQJHHRNXZUBTE-WVZVXSGGSA-N	direct	640738214	3536.0	22.7495799977	1.0	36.8922339467	0.124842552605	2.01	0.1090193103
27231763	640738214	4116.0	18.4461169734	0.374527657814	BJHIKXHVCXFQLS-PQLUHFTBSA-N	2.0	ZAQJHHRNXZUBTE-WVZVXSGGSA-N	direct	640738214	4708.0	22.7495799977	1.0	36.8922339467	0.124842552605	2.01	0.1090193103
27231764	640738214	4116.0	18.4461169734	0.374527657814	BJHIKXHVCXFQLS-PQLUHFTBSA-N	2.0	ZAQJHHRNXZUBTE-WVZVXSGGSA-N	direct	640738214	5039.0	22.7495799977	1.0	36.8922339467	0.124842552605	2.01	0.1090193103
27231765	640738214	4116.0	18.4461169734	0.374527657814	BJHIKXHVCXFQLS-PQLUHFTBSA-N	2.0	ZAQJHHRNXZUBTE-WVZVXSGGSA-N	direct	640738214	263.0	22.4962093169	1.0	36.8922339467	0.124842552605	2.01	0.1090193103
27231766	640738214	4116.0	18.4461169734	0.374527657814	BJHIKXHVCXFQLS-PQLUHFTBSA-N	2.0	ZAQJHHRNXZUBTE-WVZVXSGGSA-N	direct	640738214	4015.0	22.4962093169	1.0	36.8922339467	0.124842552605	2.01	0.1090193103
27231767	640738214	4116.0	18.4461169734	0.374527657814	BJHIKXHVCXFQLS-PQLUHFTBSA-N	2.0	ZAQJHHRNXZUBTE-WVZVXSGGSA-N	direct	640738214	8422.0	22.1084625423	1.0	36.8922339467	0.124842552605	2.01	0.1090193103
28370057	637269768	4116.0	7.71219827007	0.447786751632	BJHIKXHVCXFQLS-PQLUHFTBSA-N	2.0	ZAQJHHRNXZUBTE-WVZVXSGGSA-N	direct	637269768	4116.0	16.4341521813	2.0	15.4243965401	0.149262250544	2.01	0.109012443009
21288187	637271465	5347.0	14.0476919903	0.488702364713	BJHIKXHVCXFQLS-PQLUHFTBSA-N	2.0	ZAQJHHRNXZUBTE-UCORVYFPSA-N	direct	637271465	4414.0	17.0814454694	1.0	28.0953839807	0.162900788238	2.01	0.108847528192
21288188	637271465	5347.0	14.0476919903	0.488702364713	BJHIKXHVCXFQLS-PQLUHFTBSA-N	2.0	ZAQJHHRNXZUBTE-UCORVYFPSA-N	direct	637271465	3757.0	16.7447274949	1.0	28.0953839807	0.162900788238	2.01	0.108847528192
24991103	637266728	4116.0	5.05799194698	0.6782496772	BJHIKXHVCXFQLS-PQLUHFTBSA-N	2.0	ZAQJHHRNXZUBTE-WVZVXSGGSA-N	direct	637266728	4116.0	44.7594507517	2.0	10.115983894	0.226083225733	2.01	0.108831758908
7157474	637264744	4116.0	8.83863199777	0.387539753575	BJHIKXHVCXFQLS-PQLUHFTBSA-N	2.0	ZAQJHHRNXZUBTE-WVZVXSGGSA-N	direct	637264744	4116.0	31.507239611	2.0	17.6772639955	0.129179917858	2.01	0.108790016739
21287739	637271465	5347.0	14.0476919903	0.487295900371	BJHIKXHVCXFQLS-PQLUHFTBSA-N	2.0	ZAQJHHRNXZUBTE-UCORVYFPSA-N	direct	637271465	4414.0	17.0814454694	1.0	28.0953839807	0.16243196679	2.01	0.108769128906
21287740	637271465	5347.0	14.0476919903	0.487295900371	BJHIKXHVCXFQLS-PQLUHFTBSA-N	2.0	ZAQJHHRNXZUBTE-UCORVYFPSA-N	direct	637271465	3757.0	16.7447274949	1.0	28.0953839807	0.16243196679	2.01	0.108769128906
24991049	637266728	4116.0	5.05799194698	0.67017394366	BJHIKXHVCXFQLS-PQLUHFTBSA-N	2.0	ZAQJHHRNXZUBTE-WVZVXSGGSA-N	direct	637266728	4116.0	44.7594507517	2.0	10.115983894	0.223391314553	2.01	0.108506344799
27814281	637267419	1810.0	26.3187587626	0.135483075615	BJHIKXHVCXFQLS-PQLUHFTBSA-N	2.0	ZAQJHHRNXZUBTE-NQXXGFSBSA-N	direct	637267419	1810.0	24.9665762445	2.0	49.933152489	0.045161025205	2.01	0.108448793578
54557805	637265212	4391.0	7.13548891894	0.6782496772	BJHIKXHVCXFQLS-PQLUHFTBSA-N	2.0	ZAQJHHRNXZUBTE-WUJLRWPWSA-N	direct	637265212	4391.0	4.98716277529	2.0	9.97432555059	0.226083225733	2.01	0.108448737513
24991121	637266728	4116.0	5.05799194698	0.667387768058	BJHIKXHVCXFQLS-PQLUHFTBSA-N	2.0	ZAQJHHRNXZUBTE-WVZVXSGGSA-N	direct	637266728	4116.0	44.7594507517	2.0	10.115983894	0.222462589353	2.01	0.108393392706
54557793	637265212	4391.0	7.13548891894	0.67017394366	BJHIKXHVCXFQLS-PQLUHFTBSA-N	2.0	ZAQJHHRNXZUBTE-WUJLRWPWSA-N	direct	637265212	4391.0	4.98716277529	2.0	9.97432555059	0.223391314553	2.01	0.108124468663
24991040	637266728	4116.0	5.05799194698	0.658236078246	BJHIKXHVCXFQLS-PQLUHFTBSA-N	2.0	ZAQJHHRNXZUBTE-WVZVXSGGSA-N	direct	637266728	4116.0	44.7594507517	2.0	10.115983894	0.219412026082	2.01	0.108019874872
54557809	637265212	4391.0	7.13548891894	0.667387768058	BJHIKXHVCXFQLS-PQLUHFTBSA-N	2.0	ZAQJHHRNXZUBTE-WUJLRWPWSA-N	direct	637265212	4391.0	4.98716277529	2.0	9.97432555059	0.222462589353	2.01	0.108011914093
44474543	637264871	4116.0	8.2628073573	0.402413194785	BJHIKXHVCXFQLS-PQLUHFTBSA-N	2.0	ZAQJHHRNXZUBTE-WVZVXSGGSA-N	direct	637264871	4116.0	19.1804560645	2.0	16.5256147146	0.134137731595	2.01	0.107985060476
7157594	637264744	4116.0	8.83863199777	0.374527657814	BJHIKXHVCXFQLS-PQLUHFTBSA-N	2.0	ZAQJHHRNXZUBTE-WVZVXSGGSA-N	direct	637264744	4116.0	31.507239611	2.0	17.6772639955	0.124842552605	2.01	0.107865100524
54503622	637276408	4391.0	9.87614835903	0.402413194785	BJHIKXHVCXFQLS-PQLUHFTBSA-N	2.0	ZAQJHHRNXZUBTE-WUJLRWPWSA-N	direct	637276408	4391.0	8.22329881601	2.0	16.446597632	0.134137731595	2.01	0.10785574597
54529342	637276636	4391.0	9.87614835903	0.402413194785	BJHIKXHVCXFQLS-PQLUHFTBSA-N	2.0	ZAQJHHRNXZUBTE-WUJLRWPWSA-N	direct	637276636	4391.0	8.22329881601	2.0	16.446597632	0.134137731595	2.01	0.10785574597
22911595	637269372	4116.0	24.2652001704	0.135483075615	BJHIKXHVCXFQLS-PQLUHFTBSA-N	2.0	ZAQJHHRNXZUBTE-WVZVXSGGSA-N	direct	637269372	4116.0	24.565431096	2.0	48.5304003408	0.045161025205	2.01	0.107678983516
54557791	637265212	4391.0	7.13548891894	0.658236078246	BJHIKXHVCXFQLS-PQLUHFTBSA-N	2.0	ZAQJHHRNXZUBTE-WUJLRWPWSA-N	direct	637265212	4391.0	4.98716277529	2.0	9.97432555059	0.219412026082	2.01	0.107639710813
362195		10536.0		0.6782496772	BJHIKXHVCXFQLS-PQLUHFTBSA-N	1.0	QZNPNKJXABGCRC-LFRDXLMFSA-N	direct				0.1	1.0	0.3391248386	1.01	0.107549959736
362196		9380.0		0.6782496772	BJHIKXHVCXFQLS-PQLUHFTBSA-N	1.0	QZNPNKJXABGCRC-FUTKDDECSA-N	direct				0.1	1.0	0.3391248386	1.01	0.107549959736
362197		10396.0		0.6782496772	BJHIKXHVCXFQLS-PQLUHFTBSA-N	1.0	QZNPNKJXABGCRC-FUTKDDECSA-N	direct				0.1	1.0	0.3391248386	1.01	0.107549959736
362240		10677.0		0.6782496772	BJHIKXHVCXFQLS-PQLUHFTBSA-N	1.0	QZNPNKJXABGCRC-PUFIMZNGSA-N	flat tautomer				0.1	1.0	0.3391248386	1.01	0.107549959736
39924394	637270722	1251.0	1.04575749056	0.6782496772	BJHIKXHVCXFQLS-PQLUHFTBSA-N	1.0	QZNPNKJXABGCRC-LFRDXLMFSA-N	direct				0.1	1.0	0.3391248386	1.01	0.107549959736
53027572	637265910	538.0	0.0177287669604	0.6782496772	BJHIKXHVCXFQLS-PQLUHFTBSA-N	1.0	HSNZZMHEPUFJNZ-SHUUEZRQSA-N	direct				0.1	1.0	0.3391248386	1.01	0.107549959736
53393145	637271615	5089.0	0.958607314842	0.6782496772	BJHIKXHVCXFQLS-PQLUHFTBSA-N	1.0	QZNPNKJXABGCRC-FUTKDDECSA-N	direct				0.1	1.0	0.3391248386	1.01	0.107549959736
44474501	637264871	4116.0	8.2628073573	0.394416883561	BJHIKXHVCXFQLS-PQLUHFTBSA-N	2.0	ZAQJHHRNXZUBTE-WVZVXSGGSA-N	direct	637264871	4116.0	19.1804560645	2.0	16.5256147146	0.13147229452	2.01	0.107444576161
54503502	637276408	4391.0	9.87614835903	0.394416883561	BJHIKXHVCXFQLS-PQLUHFTBSA-N	2.0	ZAQJHHRNXZUBTE-WUJLRWPWSA-N	direct	637276408	4391.0	8.22329881601	2.0	16.446597632	0.13147229452	2.01	0.107315908897
54529222	637276636	4391.0	9.87614835903	0.394416883561	BJHIKXHVCXFQLS-PQLUHFTBSA-N	2.0	ZAQJHHRNXZUBTE-WUJLRWPWSA-N	direct	637276636	4391.0	8.22329881601	2.0	16.446597632	0.13147229452	2.01	0.107315908897
361823		10536.0		0.67017394366	BJHIKXHVCXFQLS-PQLUHFTBSA-N	1.0	QZNPNKJXABGCRC-LFRDXLMFSA-N	direct				0.1	1.0	0.33508697183	1.01	0.107228378291
361824		9380.0		0.67017394366	BJHIKXHVCXFQLS-PQLUHFTBSA-N	1.0	QZNPNKJXABGCRC-FUTKDDECSA-N	direct				0.1	1.0	0.33508697183	1.01	0.107228378291
361825		10396.0		0.67017394366	BJHIKXHVCXFQLS-PQLUHFTBSA-N	1.0	QZNPNKJXABGCRC-FUTKDDECSA-N	direct				0.1	1.0	0.33508697183	1.01	0.107228378291
361868		10677.0		0.67017394366	BJHIKXHVCXFQLS-PQLUHFTBSA-N	1.0	QZNPNKJXABGCRC-PUFIMZNGSA-N	flat tautomer				0.1	1.0	0.33508697183	1.01	0.107228378291
39924388	637270722	1251.0	1.04575749056	0.67017394366	BJHIKXHVCXFQLS-PQLUHFTBSA-N	1.0	QZNPNKJXABGCRC-LFRDXLMFSA-N	direct				0.1	1.0	0.33508697183	1.01	0.107228378291
53027566	637265910	538.0	0.0177287669604	0.67017394366	BJHIKXHVCXFQLS-PQLUHFTBSA-N	1.0	HSNZZMHEPUFJNZ-SHUUEZRQSA-N	direct				0.1	1.0	0.33508697183	1.01	0.107228378291
53393127	637271615	5089.0	0.958607314842	0.67017394366	BJHIKXHVCXFQLS-PQLUHFTBSA-N	1.0	QZNPNKJXABGCRC-FUTKDDECSA-N	direct				0.1	1.0	0.33508697183	1.01	0.107228378291
362319		10536.0		0.667387768058	BJHIKXHVCXFQLS-PQLUHFTBSA-N	1.0	QZNPNKJXABGCRC-LFRDXLMFSA-N	direct				0.1	1.0	0.333693884029	1.01	0.107116756526
362320		9380.0		0.667387768058	BJHIKXHVCXFQLS-PQLUHFTBSA-N	1.0	QZNPNKJXABGCRC-FUTKDDECSA-N	direct				0.1	1.0	0.333693884029	1.01	0.107116756526
362321		10396.0		0.667387768058	BJHIKXHVCXFQLS-PQLUHFTBSA-N	1.0	QZNPNKJXABGCRC-FUTKDDECSA-N	direct				0.1	1.0	0.333693884029	1.01	0.107116756526
362364		10677.0		0.667387768058	BJHIKXHVCXFQLS-PQLUHFTBSA-N	1.0	QZNPNKJXABGCRC-PUFIMZNGSA-N	flat tautomer				0.1	1.0	0.333693884029	1.01	0.107116756526
39924396	637270722	1251.0	1.04575749056	0.667387768058	BJHIKXHVCXFQLS-PQLUHFTBSA-N	1.0	QZNPNKJXABGCRC-LFRDXLMFSA-N	direct				0.1	1.0	0.333693884029	1.01	0.107116756526
53027574	637265910	538.0	0.0177287669604	0.667387768058	BJHIKXHVCXFQLS-PQLUHFTBSA-N	1.0	HSNZZMHEPUFJNZ-SHUUEZRQSA-N	direct				0.1	1.0	0.333693884029	1.01	0.107116756526
53393151	637271615	5089.0	0.958607314842	0.667387768058	BJHIKXHVCXFQLS-PQLUHFTBSA-N	1.0	QZNPNKJXABGCRC-FUTKDDECSA-N	direct				0.1	1.0	0.333693884029	1.01	0.107116756526
24991031	637266728	4116.0	5.05799194698	0.634217443909	BJHIKXHVCXFQLS-PQLUHFTBSA-N	2.0	ZAQJHHRNXZUBTE-WVZVXSGGSA-N	direct	637266728	4116.0	44.7594507517	2.0	10.115983894	0.211405814636	2.01	0.107020701898
44474515	637264871	4116.0	8.2628073573	0.387539753575	BJHIKXHVCXFQLS-PQLUHFTBSA-N	2.0	ZAQJHHRNXZUBTE-WVZVXSGGSA-N	direct	637264871	4116.0	19.1804560645	2.0	16.5256147146	0.129179917858	2.01	0.106973126089
54503542	637276408	4391.0	9.87614835903	0.387539753575	BJHIKXHVCXFQLS-PQLUHFTBSA-N	2.0	ZAQJHHRNXZUBTE-WUJLRWPWSA-N	direct	637276408	4391.0	8.22329881601	2.0	16.446597632	0.129179917858	2.01	0.106845023396
54529262	637276636	4391.0	9.87614835903	0.387539753575	BJHIKXHVCXFQLS-PQLUHFTBSA-N	2.0	ZAQJHHRNXZUBTE-WUJLRWPWSA-N	direct	637276636	4391.0	8.22329881601	2.0	16.446597632	0.129179917858	2.01	0.106845023396
24991058	637266728	4116.0	5.05799194698	0.629702481806	BJHIKXHVCXFQLS-PQLUHFTBSA-N	2.0	ZAQJHHRNXZUBTE-WVZVXSGGSA-N	direct	637266728	4116.0	44.7594507517	2.0	10.115983894	0.209900827269	2.01	0.10682972255
361761		10536.0		0.658236078246	BJHIKXHVCXFQLS-PQLUHFTBSA-N	1.0	QZNPNKJXABGCRC-LFRDXLMFSA-N	direct				0.1	1.0	0.329118039123	1.01	0.106747637911
361762		9380.0		0.658236078246	BJHIKXHVCXFQLS-PQLUHFTBSA-N	1.0	QZNPNKJXABGCRC-FUTKDDECSA-N	direct				0.1	1.0	0.329118039123	1.01	0.106747637911
361763		10396.0		0.658236078246	BJHIKXHVCXFQLS-PQLUHFTBSA-N	1.0	QZNPNKJXABGCRC-FUTKDDECSA-N	direct				0.1	1.0	0.329118039123	1.01	0.106747637911
361806		10677.0		0.658236078246	BJHIKXHVCXFQLS-PQLUHFTBSA-N	1.0	QZNPNKJXABGCRC-PUFIMZNGSA-N	flat tautomer				0.1	1.0	0.329118039123	1.01	0.106747637911
39924387	637270722	1251.0	1.04575749056	0.658236078246	BJHIKXHVCXFQLS-PQLUHFTBSA-N	1.0	QZNPNKJXABGCRC-LFRDXLMFSA-N	direct				0.1	1.0	0.329118039123	1.01	0.106747637911
53027565	637265910	538.0	0.0177287669604	0.658236078246	BJHIKXHVCXFQLS-PQLUHFTBSA-N	1.0	HSNZZMHEPUFJNZ-SHUUEZRQSA-N	direct				0.1	1.0	0.329118039123	1.01	0.106747637911
53393124	637271615	5089.0	0.958607314842	0.658236078246	BJHIKXHVCXFQLS-PQLUHFTBSA-N	1.0	QZNPNKJXABGCRC-FUTKDDECSA-N	direct				0.1	1.0	0.329118039123	1.01	0.106747637911
24991067	637266728	4116.0	5.05799194698	0.626262042857	BJHIKXHVCXFQLS-PQLUHFTBSA-N	2.0	ZAQJHHRNXZUBTE-WVZVXSGGSA-N	direct	637266728	4116.0	44.7594507517	2.0	10.115983894	0.208754014286	2.01	0.106683504061
54557789	637265212	4391.0	7.13548891894	0.634217443909	BJHIKXHVCXFQLS-PQLUHFTBSA-N	2.0	ZAQJHHRNXZUBTE-WUJLRWPWSA-N	direct	637265212	4391.0	4.98716277529	2.0	9.97432555059	0.211405814636	2.01	0.106644054319
24991112	637266728	4116.0	5.05799194698	0.622430437491	BJHIKXHVCXFQLS-PQLUHFTBSA-N	2.0	ZAQJHHRNXZUBTE-WVZVXSGGSA-N	direct	637266728	4116.0	44.7594507517	2.0	10.115983894	0.207476812497	2.01	0.1065199502
21288271	637271465	5347.0	14.0476919903	0.447786751632	BJHIKXHVCXFQLS-PQLUHFTBSA-N	2.0	ZAQJHHRNXZUBTE-UCORVYFPSA-N	direct	637271465	4414.0	17.0814454694	1.0	28.0953839807	0.149262250544	2.01	0.106494032194
21288272	637271465	5347.0	14.0476919903	0.447786751632	BJHIKXHVCXFQLS-PQLUHFTBSA-N	2.0	ZAQJHHRNXZUBTE-UCORVYFPSA-N	direct	637271465	3757.0	16.7447274949	1.0	28.0953839807	0.149262250544	2.01	0.106494032194
54557795	637265212	4391.0	7.13548891894	0.629702481806	BJHIKXHVCXFQLS-PQLUHFTBSA-N	2.0	ZAQJHHRNXZUBTE-WUJLRWPWSA-N	direct	637265212	4391.0	4.98716277529	2.0	9.97432555059	0.209900827269	2.01	0.106453747102
54557797	637265212	4391.0	7.13548891894	0.626262042857	BJHIKXHVCXFQLS-PQLUHFTBSA-N	2.0	ZAQJHHRNXZUBTE-WUJLRWPWSA-N	direct	637265212	4391.0	4.98716277529	2.0	9.97432555059	0.208754014286	2.01	0.106308043212
54557807	637265212	4391.0	7.13548891894	0.622430437491	BJHIKXHVCXFQLS-PQLUHFTBSA-N	2.0	ZAQJHHRNXZUBTE-WUJLRWPWSA-N	direct	637265212	4391.0	4.98716277529	2.0	9.97432555059	0.207476812497	2.01	0.106145064961
28370096	637269768	4116.0	7.71219827007	0.402413194785	BJHIKXHVCXFQLS-PQLUHFTBSA-N	2.0	ZAQJHHRNXZUBTE-WVZVXSGGSA-N	direct	637269768	4116.0	16.4341521813	2.0	15.4243965401	0.134137731595	2.01	0.106139323563
27814292	637267419	4116.0	22.876148359	0.135483075615	BJHIKXHVCXFQLS-PQLUHFTBSA-N	2.0	ZAQJHHRNXZUBTE-WVZVXSGGSA-N	direct	637267419	4116.0	25.3565473235	2.0	45.7522967181	0.045161025205	2.01	0.106103742763
44474557	637264871	4116.0	8.2628073573	0.374527657814	BJHIKXHVCXFQLS-PQLUHFTBSA-N	2.0	ZAQJHHRNXZUBTE-WVZVXSGGSA-N	direct	637264871	4116.0	19.1804560645	2.0	16.5256147146	0.124842552605	2.01	0.106063656802
54503662	637276408	4391.0	9.87614835903	0.374527657814	BJHIKXHVCXFQLS-PQLUHFTBSA-N	2.0	ZAQJHHRNXZUBTE-WUJLRWPWSA-N	direct	637276408	4391.0	8.22329881601	2.0	16.446597632	0.124842552605	2.01	0.10593664322
54529382	637276636	4391.0	9.87614835903	0.374527657814	BJHIKXHVCXFQLS-PQLUHFTBSA-N	2.0	ZAQJHHRNXZUBTE-WUJLRWPWSA-N	direct	637276636	4391.0	8.22329881601	2.0	16.446597632	0.124842552605	2.01	0.10593664322
24991130	637266728	4116.0	5.05799194698	0.607496948473	BJHIKXHVCXFQLS-PQLUHFTBSA-N	2.0	ZAQJHHRNXZUBTE-WVZVXSGGSA-N	direct	637266728	4116.0	44.7594507517	2.0	10.115983894	0.202498982824	2.01	0.105875207485
361699		10536.0		0.634217443909	BJHIKXHVCXFQLS-PQLUHFTBSA-N	1.0	QZNPNKJXABGCRC-LFRDXLMFSA-N	direct				0.1	1.0	0.317108721955	1.01	0.105760233002
361700		9380.0		0.634217443909	BJHIKXHVCXFQLS-PQLUHFTBSA-N	1.0	QZNPNKJXABGCRC-FUTKDDECSA-N	direct				0.1	1.0	0.317108721955	1.01	0.105760233002
361701		10396.0		0.634217443909	BJHIKXHVCXFQLS-PQLUHFTBSA-N	1.0	QZNPNKJXABGCRC-FUTKDDECSA-N	direct				0.1	1.0	0.317108721955	1.01	0.105760233002
361744		10677.0		0.634217443909	BJHIKXHVCXFQLS-PQLUHFTBSA-N	1.0	QZNPNKJXABGCRC-PUFIMZNGSA-N	flat tautomer				0.1	1.0	0.317108721955	1.01	0.105760233002
39924386	637270722	1251.0	1.04575749056	0.634217443909	BJHIKXHVCXFQLS-PQLUHFTBSA-N	1.0	QZNPNKJXABGCRC-LFRDXLMFSA-N	direct				0.1	1.0	0.317108721955	1.01	0.105760233002
53027564	637265910	538.0	0.0177287669604	0.634217443909	BJHIKXHVCXFQLS-PQLUHFTBSA-N	1.0	HSNZZMHEPUFJNZ-SHUUEZRQSA-N	direct				0.1	1.0	0.317108721955	1.01	0.105760233002
53393121	637271615	5089.0	0.958607314842	0.634217443909	BJHIKXHVCXFQLS-PQLUHFTBSA-N	1.0	QZNPNKJXABGCRC-FUTKDDECSA-N	direct				0.1	1.0	0.317108721955	1.01	0.105760233002
24991076	637266728	4116.0	5.05799194698	0.602055597886	BJHIKXHVCXFQLS-PQLUHFTBSA-N	2.0	ZAQJHHRNXZUBTE-WVZVXSGGSA-N	direct	637266728	4116.0	44.7594507517	2.0	10.115983894	0.200685199295	2.01	0.105637325896
28369979	637269768	4116.0	7.71219827007	0.394416883561	BJHIKXHVCXFQLS-PQLUHFTBSA-N	2.0	ZAQJHHRNXZUBTE-WVZVXSGGSA-N	direct	637269768	4116.0	16.4341521813	2.0	15.4243965401	0.13147229452	2.01	0.105608077487
361885		10536.0		0.629702481806	BJHIKXHVCXFQLS-PQLUHFTBSA-N	1.0	QZNPNKJXABGCRC-LFRDXLMFSA-N	direct				0.1	1.0	0.314851240903	1.01	0.105571502971
361886		9380.0		0.629702481806	BJHIKXHVCXFQLS-PQLUHFTBSA-N	1.0	QZNPNKJXABGCRC-FUTKDDECSA-N	direct				0.1	1.0	0.314851240903	1.01	0.105571502971
361887		10396.0		0.629702481806	BJHIKXHVCXFQLS-PQLUHFTBSA-N	1.0	QZNPNKJXABGCRC-FUTKDDECSA-N	direct				0.1	1.0	0.314851240903	1.01	0.105571502971
361930		10677.0		0.629702481806	BJHIKXHVCXFQLS-PQLUHFTBSA-N	1.0	QZNPNKJXABGCRC-PUFIMZNGSA-N	flat tautomer				0.1	1.0	0.314851240903	1.01	0.105571502971
39924389	637270722	1251.0	1.04575749056	0.629702481806	BJHIKXHVCXFQLS-PQLUHFTBSA-N	1.0	QZNPNKJXABGCRC-LFRDXLMFSA-N	direct				0.1	1.0	0.314851240903	1.01	0.105571502971
53027567	637265910	538.0	0.0177287669604	0.629702481806	BJHIKXHVCXFQLS-PQLUHFTBSA-N	1.0	HSNZZMHEPUFJNZ-SHUUEZRQSA-N	direct				0.1	1.0	0.314851240903	1.01	0.105571502971
53393130	637271615	5089.0	0.958607314842	0.629702481806	BJHIKXHVCXFQLS-PQLUHFTBSA-N	1.0	QZNPNKJXABGCRC-FUTKDDECSA-N	direct				0.1	1.0	0.314851240903	1.01	0.105571502971
54557811	637265212	4391.0	7.13548891894	0.607496948473	BJHIKXHVCXFQLS-PQLUHFTBSA-N	2.0	ZAQJHHRNXZUBTE-WUJLRWPWSA-N	direct	637265212	4391.0	4.98716277529	2.0	9.97432555059	0.202498982824	2.01	0.105502591347
361947		10536.0		0.626262042857	BJHIKXHVCXFQLS-PQLUHFTBSA-N	1.0	QZNPNKJXABGCRC-LFRDXLMFSA-N	direct				0.1	1.0	0.313131021429	1.01	0.105427006614
361948		9380.0		0.626262042857	BJHIKXHVCXFQLS-PQLUHFTBSA-N	1.0	QZNPNKJXABGCRC-FUTKDDECSA-N	direct				0.1	1.0	0.313131021429	1.01	0.105427006614
361949		10396.0		0.626262042857	BJHIKXHVCXFQLS-PQLUHFTBSA-N	1.0	QZNPNKJXABGCRC-FUTKDDECSA-N	direct				0.1	1.0	0.313131021429	1.01	0.105427006614
361992		10677.0		0.626262042857	BJHIKXHVCXFQLS-PQLUHFTBSA-N	1.0	QZNPNKJXABGCRC-PUFIMZNGSA-N	flat tautomer				0.1	1.0	0.313131021429	1.01	0.105427006614
39924390	637270722	1251.0	1.04575749056	0.626262042857	BJHIKXHVCXFQLS-PQLUHFTBSA-N	1.0	QZNPNKJXABGCRC-LFRDXLMFSA-N	direct				0.1	1.0	0.313131021429	1.01	0.105427006614
53027568	637265910	538.0	0.0177287669604	0.626262042857	BJHIKXHVCXFQLS-PQLUHFTBSA-N	1.0	HSNZZMHEPUFJNZ-SHUUEZRQSA-N	direct				0.1	1.0	0.313131021429	1.01	0.105427006614
53393133	637271615	5089.0	0.958607314842	0.626262042857	BJHIKXHVCXFQLS-PQLUHFTBSA-N	1.0	QZNPNKJXABGCRC-FUTKDDECSA-N	direct				0.1	1.0	0.313131021429	1.01	0.105427006614
54557799	637265212	4391.0	7.13548891894	0.602055597886	BJHIKXHVCXFQLS-PQLUHFTBSA-N	2.0	ZAQJHHRNXZUBTE-WUJLRWPWSA-N	direct	637265212	4391.0	4.98716277529	2.0	9.97432555059	0.200685199295	2.01	0.105265546956
362257		10536.0		0.622430437491	BJHIKXHVCXFQLS-PQLUHFTBSA-N	1.0	QZNPNKJXABGCRC-LFRDXLMFSA-N	direct				0.1	1.0	0.311215218746	1.01	0.105265379059
362258		9380.0		0.622430437491	BJHIKXHVCXFQLS-PQLUHFTBSA-N	1.0	QZNPNKJXABGCRC-FUTKDDECSA-N	direct				0.1	1.0	0.311215218746	1.01	0.105265379059
362259		10396.0		0.622430437491	BJHIKXHVCXFQLS-PQLUHFTBSA-N	1.0	QZNPNKJXABGCRC-FUTKDDECSA-N	direct				0.1	1.0	0.311215218746	1.01	0.105265379059
362302		10677.0		0.622430437491	BJHIKXHVCXFQLS-PQLUHFTBSA-N	1.0	QZNPNKJXABGCRC-PUFIMZNGSA-N	flat tautomer				0.1	1.0	0.311215218746	1.01	0.105265379059
39924395	637270722	1251.0	1.04575749056	0.622430437491	BJHIKXHVCXFQLS-PQLUHFTBSA-N	1.0	QZNPNKJXABGCRC-LFRDXLMFSA-N	direct				0.1	1.0	0.311215218746	1.01	0.105265379059
53027573	637265910	538.0	0.0177287669604	0.622430437491	BJHIKXHVCXFQLS-PQLUHFTBSA-N	1.0	HSNZZMHEPUFJNZ-SHUUEZRQSA-N	direct				0.1	1.0	0.311215218746	1.01	0.105265379059
53393148	637271615	5089.0	0.958607314842	0.622430437491	BJHIKXHVCXFQLS-PQLUHFTBSA-N	1.0	QZNPNKJXABGCRC-FUTKDDECSA-N	direct				0.1	1.0	0.311215218746	1.01	0.105265379059
28370018	637269768	4116.0	7.71219827007	0.387539753575	BJHIKXHVCXFQLS-PQLUHFTBSA-N	2.0	ZAQJHHRNXZUBTE-WVZVXSGGSA-N	direct	637269768	4116.0	16.4341521813	2.0	15.4243965401	0.129179917858	2.01	0.105144685685
24991094	637266728	4116.0	5.05799194698	0.583224181521	BJHIKXHVCXFQLS-PQLUHFTBSA-N	2.0	ZAQJHHRNXZUBTE-WVZVXSGGSA-N	direct	637266728	4116.0	44.7594507517	2.0	10.115983894	0.194408060507	2.01	0.104801410995
53893318	637268209	4605.0	22.1180450287	0.135483075615	BJHIKXHVCXFQLS-PQLUHFTBSA-N	2.0	ZAQJHHRNXZUBTE-UCORVYFPSA-N	direct	637268209	4605.0	21.6861327796	2.0	43.3722655593	0.045161025205	2.01	0.104696100369
53893353	637268209	401.0	22.1180450287	0.135483075615	BJHIKXHVCXFQLS-PQLUHFTBSA-N	2.0	ZAQJHHRNXZUBTE-NQXXGFSBSA-N	direct	637268209	401.0	21.6861327796	2.0	43.3722655593	0.045161025205	2.01	0.104696100369
24991139	637266728	4116.0	5.05799194698	0.58023731848	BJHIKXHVCXFQLS-PQLUHFTBSA-N	2.0	ZAQJHHRNXZUBTE-WVZVXSGGSA-N	direct	637266728	4116.0	44.7594507517	2.0	10.115983894	0.193412439493	2.01	0.104666972799
362381		10536.0		0.607496948473	BJHIKXHVCXFQLS-PQLUHFTBSA-N	1.0	QZNPNKJXABGCRC-LFRDXLMFSA-N	direct				0.1	1.0	0.303748474236	1.01	0.104628229997
362382		9380.0		0.607496948473	BJHIKXHVCXFQLS-PQLUHFTBSA-N	1.0	QZNPNKJXABGCRC-FUTKDDECSA-N	direct				0.1	1.0	0.303748474236	1.01	0.104628229997
362383		10396.0		0.607496948473	BJHIKXHVCXFQLS-PQLUHFTBSA-N	1.0	QZNPNKJXABGCRC-FUTKDDECSA-N	direct				0.1	1.0	0.303748474236	1.01	0.104628229997
362426		10677.0		0.607496948473	BJHIKXHVCXFQLS-PQLUHFTBSA-N	1.0	QZNPNKJXABGCRC-PUFIMZNGSA-N	flat tautomer				0.1	1.0	0.303748474236	1.01	0.104628229997
39924397	637270722	1251.0	1.04575749056	0.607496948473	BJHIKXHVCXFQLS-PQLUHFTBSA-N	1.0	QZNPNKJXABGCRC-LFRDXLMFSA-N	direct				0.1	1.0	0.303748474236	1.01	0.104628229997
53027575	637265910	538.0	0.0177287669604	0.607496948473	BJHIKXHVCXFQLS-PQLUHFTBSA-N	1.0	HSNZZMHEPUFJNZ-SHUUEZRQSA-N	direct				0.1	1.0	0.303748474236	1.01	0.104628229997
53393154	637271615	5089.0	0.958607314842	0.607496948473	BJHIKXHVCXFQLS-PQLUHFTBSA-N	1.0	QZNPNKJXABGCRC-FUTKDDECSA-N	direct				0.1	1.0	0.303748474236	1.01	0.104628229997
54557803	637265212	4391.0	7.13548891894	0.583224181521	BJHIKXHVCXFQLS-PQLUHFTBSA-N	2.0	ZAQJHHRNXZUBTE-WUJLRWPWSA-N	direct	637265212	4391.0	4.98716277529	2.0	9.97432555059	0.194408060507	2.01	0.104432573966
362009		10536.0		0.602055597886	BJHIKXHVCXFQLS-PQLUHFTBSA-N	1.0	QZNPNKJXABGCRC-LFRDXLMFSA-N	direct				0.1	1.0	0.301027798943	1.01	0.104393150131
362010		9380.0		0.602055597886	BJHIKXHVCXFQLS-PQLUHFTBSA-N	1.0	QZNPNKJXABGCRC-FUTKDDECSA-N	direct				0.1	1.0	0.301027798943	1.01	0.104393150131
362011		10396.0		0.602055597886	BJHIKXHVCXFQLS-PQLUHFTBSA-N	1.0	QZNPNKJXABGCRC-FUTKDDECSA-N	direct				0.1	1.0	0.301027798943	1.01	0.104393150131
362054		10677.0		0.602055597886	BJHIKXHVCXFQLS-PQLUHFTBSA-N	1.0	QZNPNKJXABGCRC-PUFIMZNGSA-N	flat tautomer				0.1	1.0	0.301027798943	1.01	0.104393150131
39924391	637270722	1251.0	1.04575749056	0.602055597886	BJHIKXHVCXFQLS-PQLUHFTBSA-N	1.0	QZNPNKJXABGCRC-LFRDXLMFSA-N	direct				0.1	1.0	0.301027798943	1.01	0.104393150131
53027569	637265910	538.0	0.0177287669604	0.602055597886	BJHIKXHVCXFQLS-PQLUHFTBSA-N	1.0	HSNZZMHEPUFJNZ-SHUUEZRQSA-N	direct				0.1	1.0	0.301027798943	1.01	0.104393150131
53393136	637271615	5089.0	0.958607314842	0.602055597886	BJHIKXHVCXFQLS-PQLUHFTBSA-N	1.0	QZNPNKJXABGCRC-FUTKDDECSA-N	direct				0.1	1.0	0.301027798943	1.01	0.104393150131
24991148	637266728	4116.0	5.05799194698	0.573326109277	BJHIKXHVCXFQLS-PQLUHFTBSA-N	2.0	ZAQJHHRNXZUBTE-WVZVXSGGSA-N	direct	637266728	4116.0	44.7594507517	2.0	10.115983894	0.191108703092	2.01	0.104353898732
54557813	637265212	4391.0	7.13548891894	0.58023731848	BJHIKXHVCXFQLS-PQLUHFTBSA-N	2.0	ZAQJHHRNXZUBTE-WUJLRWPWSA-N	direct	637265212	4391.0	4.98716277529	2.0	9.97432555059	0.193412439493	2.01	0.10429860891
28370135	637269768	4116.0	7.71219827007	0.374527657814	BJHIKXHVCXFQLS-PQLUHFTBSA-N	2.0	ZAQJHHRNXZUBTE-WVZVXSGGSA-N	direct	637269768	4116.0	16.4341521813	2.0	15.4243965401	0.124842552605	2.01	0.104250761521
54557815	637265212	4391.0	7.13548891894	0.573326109277	BJHIKXHVCXFQLS-PQLUHFTBSA-N	2.0	ZAQJHHRNXZUBTE-WUJLRWPWSA-N	direct	637265212	4391.0	4.98716277529	2.0	9.97432555059	0.191108703092	2.01	0.103986636673
24991157	637266728	4116.0	5.05799194698	0.561235096429	BJHIKXHVCXFQLS-PQLUHFTBSA-N	2.0	ZAQJHHRNXZUBTE-WVZVXSGGSA-N	direct	637266728	4116.0	44.7594507517	2.0	10.115983894	0.187078365476	2.01	0.103799307141
21288299	637271465	5347.0	14.0476919903	0.402413194785	BJHIKXHVCXFQLS-PQLUHFTBSA-N	2.0	ZAQJHHRNXZUBTE-UCORVYFPSA-N	direct	637271465	4414.0	17.0814454694	1.0	28.0953839807	0.134137731595	2.01	0.103687287694
21288300	637271465	5347.0	14.0476919903	0.402413194785	BJHIKXHVCXFQLS-PQLUHFTBSA-N	2.0	ZAQJHHRNXZUBTE-UCORVYFPSA-N	direct	637271465	3757.0	16.7447274949	1.0	28.0953839807	0.134137731595	2.01	0.103687287694
362133		10536.0		0.583224181521	BJHIKXHVCXFQLS-PQLUHFTBSA-N	1.0	QZNPNKJXABGCRC-LFRDXLMFSA-N	direct				0.1	1.0	0.29161209076	1.01	0.103567080473
362134		9380.0		0.583224181521	BJHIKXHVCXFQLS-PQLUHFTBSA-N	1.0	QZNPNKJXABGCRC-FUTKDDECSA-N	direct				0.1	1.0	0.29161209076	1.01	0.103567080473
362135		10396.0		0.583224181521	BJHIKXHVCXFQLS-PQLUHFTBSA-N	1.0	QZNPNKJXABGCRC-FUTKDDECSA-N	direct				0.1	1.0	0.29161209076	1.01	0.103567080473
362178		10677.0		0.583224181521	BJHIKXHVCXFQLS-PQLUHFTBSA-N	1.0	QZNPNKJXABGCRC-PUFIMZNGSA-N	flat tautomer				0.1	1.0	0.29161209076	1.01	0.103567080473
39924393	637270722	1251.0	1.04575749056	0.583224181521	BJHIKXHVCXFQLS-PQLUHFTBSA-N	1.0	QZNPNKJXABGCRC-LFRDXLMFSA-N	direct				0.1	1.0	0.29161209076	1.01	0.103567080473
53027571	637265910	538.0	0.0177287669604	0.583224181521	BJHIKXHVCXFQLS-PQLUHFTBSA-N	1.0	HSNZZMHEPUFJNZ-SHUUEZRQSA-N	direct				0.1	1.0	0.29161209076	1.01	0.103567080473
53393142	637271615	5089.0	0.958607314842	0.583224181521	BJHIKXHVCXFQLS-PQLUHFTBSA-N	1.0	QZNPNKJXABGCRC-FUTKDDECSA-N	direct				0.1	1.0	0.29161209076	1.01	0.103567080473
362443		10536.0		0.58023731848	BJHIKXHVCXFQLS-PQLUHFTBSA-N	1.0	QZNPNKJXABGCRC-LFRDXLMFSA-N	direct				0.1	1.0	0.29011865924	1.01	0.103434225663
362444		9380.0		0.58023731848	BJHIKXHVCXFQLS-PQLUHFTBSA-N	1.0	QZNPNKJXABGCRC-FUTKDDECSA-N	direct				0.1	1.0	0.29011865924	1.01	0.103434225663
362445		10396.0		0.58023731848	BJHIKXHVCXFQLS-PQLUHFTBSA-N	1.0	QZNPNKJXABGCRC-FUTKDDECSA-N	direct				0.1	1.0	0.29011865924	1.01	0.103434225663
362488		10677.0		0.58023731848	BJHIKXHVCXFQLS-PQLUHFTBSA-N	1.0	QZNPNKJXABGCRC-PUFIMZNGSA-N	flat tautomer				0.1	1.0	0.29011865924	1.01	0.103434225663
39924398	637270722	1251.0	1.04575749056	0.58023731848	BJHIKXHVCXFQLS-PQLUHFTBSA-N	1.0	QZNPNKJXABGCRC-LFRDXLMFSA-N	direct				0.1	1.0	0.29011865924	1.01	0.103434225663
53027576	637265910	538.0	0.0177287669604	0.58023731848	BJHIKXHVCXFQLS-PQLUHFTBSA-N	1.0	HSNZZMHEPUFJNZ-SHUUEZRQSA-N	direct				0.1	1.0	0.29011865924	1.01	0.103434225663
53393157	637271615	5089.0	0.958607314842	0.58023731848	BJHIKXHVCXFQLS-PQLUHFTBSA-N	1.0	QZNPNKJXABGCRC-FUTKDDECSA-N	direct				0.1	1.0	0.29011865924	1.01	0.103434225663
54557817	637265212	4391.0	7.13548891894	0.561235096429	BJHIKXHVCXFQLS-PQLUHFTBSA-N	2.0	ZAQJHHRNXZUBTE-WUJLRWPWSA-N	direct	637265212	4391.0	4.98716277529	2.0	9.97432555059	0.187078365476	2.01	0.103433996906
54503181	637276408	4391.0	9.87614835903	0.6782496772	BJHIKXHVCXFQLS-PQLUHFTBSA-N	2.0	ZAQJHHRNXZUBTE-WUJLRWPWSA-N	direct	637276408	4282.0	8.22329881601	1.0	16.446597632	0.226083225733	2.01	0.103339209207
54528901	637276636	4391.0	9.87614835903	0.6782496772	BJHIKXHVCXFQLS-PQLUHFTBSA-N	2.0	ZAQJHHRNXZUBTE-WUJLRWPWSA-N	direct	637276636	4282.0	8.22329881601	1.0	16.446597632	0.226083225733	2.01	0.103339209207
27443484	637267730	4974.0	41.1605219526	0.135483075615	BJHIKXHVCXFQLS-PQLUHFTBSA-N	2.0	ZAQJHHRNXZUBTE-WUJLRWPWSA-N	direct	637267730	4489.0	50.3585258895	1.0	82.3210439053	0.045161025205	2.01	0.103335060254
27443485	637267730	4974.0	41.1605219526	0.135483075615	BJHIKXHVCXFQLS-PQLUHFTBSA-N	2.0	ZAQJHHRNXZUBTE-WUJLRWPWSA-N	direct	637267730	44.0	42.8356471442	1.0	82.3210439053	0.045161025205	2.01	0.103335060254
27443486	637267730	4974.0	41.1605219526	0.135483075615	BJHIKXHVCXFQLS-PQLUHFTBSA-N	2.0	ZAQJHHRNXZUBTE-WUJLRWPWSA-N	direct	637267730	1847.0	42.8356471442	1.0	82.3210439053	0.045161025205	2.01	0.103335060254
27443487	637267730	4974.0	41.1605219526	0.135483075615	BJHIKXHVCXFQLS-PQLUHFTBSA-N	2.0	ZAQJHHRNXZUBTE-WUJLRWPWSA-N	direct	637267730	4116.0	42.8356471442	1.0	82.3210439053	0.045161025205	2.01	0.103335060254
27443488	637267730	4974.0	41.1605219526	0.135483075615	BJHIKXHVCXFQLS-PQLUHFTBSA-N	2.0	ZAQJHHRNXZUBTE-WUJLRWPWSA-N	direct	637267730	5039.0	42.8356471442	1.0	82.3210439053	0.045161025205	2.01	0.103335060254
21288215	637271465	5347.0	14.0476919903	0.394416883561	BJHIKXHVCXFQLS-PQLUHFTBSA-N	2.0	ZAQJHHRNXZUBTE-UCORVYFPSA-N	direct	637271465	4414.0	17.0814454694	1.0	28.0953839807	0.13147229452	2.01	0.103168314491
21288216	637271465	5347.0	14.0476919903	0.394416883561	BJHIKXHVCXFQLS-PQLUHFTBSA-N	2.0	ZAQJHHRNXZUBTE-UCORVYFPSA-N	direct	637271465	3757.0	16.7447274949	1.0	28.0953839807	0.13147229452	2.01	0.103168314491
362505		10536.0		0.573326109277	BJHIKXHVCXFQLS-PQLUHFTBSA-N	1.0	QZNPNKJXABGCRC-LFRDXLMFSA-N	direct				0.1	1.0	0.286663054639	1.01	0.103124838922
362506		9380.0		0.573326109277	BJHIKXHVCXFQLS-PQLUHFTBSA-N	1.0	QZNPNKJXABGCRC-FUTKDDECSA-N	direct				0.1	1.0	0.286663054639	1.01	0.103124838922
362507		10396.0		0.573326109277	BJHIKXHVCXFQLS-PQLUHFTBSA-N	1.0	QZNPNKJXABGCRC-FUTKDDECSA-N	direct				0.1	1.0	0.286663054639	1.01	0.103124838922
362550		10677.0		0.573326109277	BJHIKXHVCXFQLS-PQLUHFTBSA-N	1.0	QZNPNKJXABGCRC-PUFIMZNGSA-N	flat tautomer				0.1	1.0	0.286663054639	1.01	0.103124838922
39924399	637270722	1251.0	1.04575749056	0.573326109277	BJHIKXHVCXFQLS-PQLUHFTBSA-N	1.0	QZNPNKJXABGCRC-LFRDXLMFSA-N	direct				0.1	1.0	0.286663054639	1.01	0.103124838922
53027577	637265910	538.0	0.0177287669604	0.573326109277	BJHIKXHVCXFQLS-PQLUHFTBSA-N	1.0	HSNZZMHEPUFJNZ-SHUUEZRQSA-N	direct				0.1	1.0	0.286663054639	1.01	0.103124838922
53393160	637271615	5089.0	0.958607314842	0.573326109277	BJHIKXHVCXFQLS-PQLUHFTBSA-N	1.0	QZNPNKJXABGCRC-FUTKDDECSA-N	direct				0.1	1.0	0.286663054639	1.01	0.103124838922
2386493	637264959	4116.0	40.714442691	0.135483075615	BJHIKXHVCXFQLS-PQLUHFTBSA-N	2.0	ZAQJHHRNXZUBTE-WVZVXSGGSA-N	direct	637264959	3619.0	41.3053948011	1.0	81.428885382	0.045161025205	2.01	0.103053940416
2386494	637264959	4116.0	40.714442691	0.135483075615	BJHIKXHVCXFQLS-PQLUHFTBSA-N	2.0	ZAQJHHRNXZUBTE-WVZVXSGGSA-N	direct	637264959	16179.0	41.3053948011	1.0	81.428885382	0.045161025205	2.01	0.103053940416
2386495	637264959	4116.0	40.714442691	0.135483075615	BJHIKXHVCXFQLS-PQLUHFTBSA-N	2.0	ZAQJHHRNXZUBTE-WVZVXSGGSA-N	direct	637264959	1248.0	41.0515870342	1.0	81.428885382	0.045161025205	2.01	0.103053940416
54502941	637276408	4391.0	9.87614835903	0.67017394366	BJHIKXHVCXFQLS-PQLUHFTBSA-N	2.0	ZAQJHHRNXZUBTE-WUJLRWPWSA-N	direct	637276408	4282.0	8.22329881601	1.0	16.446597632	0.223391314553	2.01	0.103030218182
54528661	637276636	4391.0	9.87614835903	0.67017394366	BJHIKXHVCXFQLS-PQLUHFTBSA-N	2.0	ZAQJHHRNXZUBTE-WUJLRWPWSA-N	direct	637276636	4282.0	8.22329881601	1.0	16.446597632	0.223391314553	2.01	0.103030218182
54503261	637276408	4391.0	9.87614835903	0.667387768058	BJHIKXHVCXFQLS-PQLUHFTBSA-N	2.0	ZAQJHHRNXZUBTE-WUJLRWPWSA-N	direct	637276408	4282.0	8.22329881601	1.0	16.446597632	0.222462589353	2.01	0.102922966585
54528981	637276636	4391.0	9.87614835903	0.667387768058	BJHIKXHVCXFQLS-PQLUHFTBSA-N	2.0	ZAQJHHRNXZUBTE-WUJLRWPWSA-N	direct	637276636	4282.0	8.22329881601	1.0	16.446597632	0.222462589353	2.01	0.102922966585
2386498	637264959	4116.0	40.714442691	0.135483075615	BJHIKXHVCXFQLS-PQLUHFTBSA-N	2.0	ZAQJHHRNXZUBTE-WVZVXSGGSA-N	direct	637264959	7210.0	40.2848326422	1.0	80.5696652843	0.045161025205	2.01	0.102781007297
21288243	637271465	5347.0	14.0476919903	0.387539753575	BJHIKXHVCXFQLS-PQLUHFTBSA-N	2.0	ZAQJHHRNXZUBTE-UCORVYFPSA-N	direct	637271465	4414.0	17.0814454694	1.0	28.0953839807	0.129179917858	2.01	0.102715627989
21288244	637271465	5347.0	14.0476919903	0.387539753575	BJHIKXHVCXFQLS-PQLUHFTBSA-N	2.0	ZAQJHHRNXZUBTE-UCORVYFPSA-N	direct	637271465	3757.0	16.7447274949	1.0	28.0953839807	0.129179917858	2.01	0.102715627989
2386499	637264959	4116.0	40.714442691	0.135483075615	BJHIKXHVCXFQLS-PQLUHFTBSA-N	2.0	ZAQJHHRNXZUBTE-WVZVXSGGSA-N	direct	637264959	1157.0	40.0560111249	1.0	80.1120222499	0.045161025205	2.01	0.102634744012
2386500	637264959	4116.0	40.714442691	0.135483075615	BJHIKXHVCXFQLS-PQLUHFTBSA-N	2.0	ZAQJHHRNXZUBTE-WVZVXSGGSA-N	direct	637264959	2964.0	40.0560111249	1.0	80.1120222499	0.045161025205	2.01	0.102634744012
362567		10536.0		0.561235096429	BJHIKXHVCXFQLS-PQLUHFTBSA-N	1.0	QZNPNKJXABGCRC-LFRDXLMFSA-N	direct				0.1	1.0	0.280617548214	1.01	0.102576779202
362568		9380.0		0.561235096429	BJHIKXHVCXFQLS-PQLUHFTBSA-N	1.0	QZNPNKJXABGCRC-FUTKDDECSA-N	direct				0.1	1.0	0.280617548214	1.01	0.102576779202
362569		10396.0		0.561235096429	BJHIKXHVCXFQLS-PQLUHFTBSA-N	1.0	QZNPNKJXABGCRC-FUTKDDECSA-N	direct				0.1	1.0	0.280617548214	1.01	0.102576779202
362612		10677.0		0.561235096429	BJHIKXHVCXFQLS-PQLUHFTBSA-N	1.0	QZNPNKJXABGCRC-PUFIMZNGSA-N	flat tautomer				0.1	1.0	0.280617548214	1.01	0.102576779202
39924400	637270722	1251.0	1.04575749056	0.561235096429	BJHIKXHVCXFQLS-PQLUHFTBSA-N	1.0	QZNPNKJXABGCRC-LFRDXLMFSA-N	direct				0.1	1.0	0.280617548214	1.01	0.102576779202
53027578	637265910	538.0	0.0177287669604	0.561235096429	BJHIKXHVCXFQLS-PQLUHFTBSA-N	1.0	HSNZZMHEPUFJNZ-SHUUEZRQSA-N	direct				0.1	1.0	0.280617548214	1.01	0.102576779202
53393163	637271615	5089.0	0.958607314842	0.561235096429	BJHIKXHVCXFQLS-PQLUHFTBSA-N	1.0	QZNPNKJXABGCRC-FUTKDDECSA-N	direct				0.1	1.0	0.280617548214	1.01	0.102576779202
54502901	637276408	4391.0	9.87614835903	0.658236078246	BJHIKXHVCXFQLS-PQLUHFTBSA-N	2.0	ZAQJHHRNXZUBTE-WUJLRWPWSA-N	direct	637276408	4282.0	8.22329881601	1.0	16.446597632	0.219412026082	2.01	0.102568299546
54528621	637276636	4391.0	9.87614835903	0.658236078246	BJHIKXHVCXFQLS-PQLUHFTBSA-N	2.0	ZAQJHHRNXZUBTE-WUJLRWPWSA-N	direct	637276636	4282.0	8.22329881601	1.0	16.446597632	0.219412026082	2.01	0.102568299546
2386501	637264959	4116.0	40.714442691	0.135483075615	BJHIKXHVCXFQLS-PQLUHFTBSA-N	2.0	ZAQJHHRNXZUBTE-WVZVXSGGSA-N	direct	637264959	2331.0	39.9507819773	1.0	79.9015639547	0.045161025205	2.01	0.102567270851
2386502	637264959	4116.0	40.714442691	0.135483075615	BJHIKXHVCXFQLS-PQLUHFTBSA-N	2.0	ZAQJHHRNXZUBTE-WVZVXSGGSA-N	direct	637264959	4385.0	39.9507819773	1.0	79.9015639547	0.045161025205	2.01	0.102567270851
2386503	637264959	4116.0	40.714442691	0.135483075615	BJHIKXHVCXFQLS-PQLUHFTBSA-N	2.0	ZAQJHHRNXZUBTE-WVZVXSGGSA-N	direct	637264959	12108.0	39.9507819773	1.0	79.9015639547	0.045161025205	2.01	0.102567270851
2386504	637264959	4116.0	40.714442691	0.135483075615	BJHIKXHVCXFQLS-PQLUHFTBSA-N	2.0	ZAQJHHRNXZUBTE-WVZVXSGGSA-N	direct	637264959	13884.0	39.9507819773	1.0	79.9015639547	0.045161025205	2.01	0.102567270851
2386505	637264959	4116.0	40.714442691	0.135483075615	BJHIKXHVCXFQLS-PQLUHFTBSA-N	2.0	ZAQJHHRNXZUBTE-WVZVXSGGSA-N	direct	637264959	12690.0	39.8996294549	1.0	79.7992589098	0.045161025205	2.01	0.102534423587
30054808	637265391	538.0	10.1958605677	0.135483075615	BJHIKXHVCXFQLS-PQLUHFTBSA-N	1.0	HSNZZMHEPUFJNZ-SHUUEZRQSA-N	direct	637265391	4391.0	200.0	0.01	20.3917211353	0.0677415378075	2.01	0.102050763134
21288327	637271465	5347.0	14.0476919903	0.374527657814	BJHIKXHVCXFQLS-PQLUHFTBSA-N	2.0	ZAQJHHRNXZUBTE-UCORVYFPSA-N	direct	637271465	4414.0	17.0814454694	1.0	28.0953839807	0.124842552605	2.01	0.101842355305
21288328	637271465	5347.0	14.0476919903	0.374527657814	BJHIKXHVCXFQLS-PQLUHFTBSA-N	2.0	ZAQJHHRNXZUBTE-UCORVYFPSA-N	direct	637271465	3757.0	16.7447274949	1.0	28.0953839807	0.124842552605	2.01	0.101842355305
40912115	637269263	4391.0	38.7328282716	0.135483075615	BJHIKXHVCXFQLS-PQLUHFTBSA-N	2.0	ZAQJHHRNXZUBTE-WUJLRWPWSA-N	direct	637269263	943.0	41.9430951487	1.0	77.4656565432	0.045161025205	2.01	0.101776445976
54502861	637276408	4391.0	9.87614835903	0.634217443909	BJHIKXHVCXFQLS-PQLUHFTBSA-N	2.0	ZAQJHHRNXZUBTE-WUJLRWPWSA-N	direct	637276408	4282.0	8.22329881601	1.0	16.446597632	0.211405814636	2.01	0.101619553096
54528581	637276636	4391.0	9.87614835903	0.634217443909	BJHIKXHVCXFQLS-PQLUHFTBSA-N	2.0	ZAQJHHRNXZUBTE-WUJLRWPWSA-N	direct	637276636	4282.0	8.22329881601	1.0	16.446597632	0.211405814636	2.01	0.101619553096
54502981	637276408	4391.0	9.87614835903	0.629702481806	BJHIKXHVCXFQLS-PQLUHFTBSA-N	2.0	ZAQJHHRNXZUBTE-WUJLRWPWSA-N	direct	637276408	4282.0	8.22329881601	1.0	16.446597632	0.209900827269	2.01	0.101438212144
54528701	637276636	4391.0	9.87614835903	0.629702481806	BJHIKXHVCXFQLS-PQLUHFTBSA-N	2.0	ZAQJHHRNXZUBTE-WUJLRWPWSA-N	direct	637276636	4282.0	8.22329881601	1.0	16.446597632	0.209900827269	2.01	0.101438212144
54503021	637276408	4391.0	9.87614835903	0.626262042857	BJHIKXHVCXFQLS-PQLUHFTBSA-N	2.0	ZAQJHHRNXZUBTE-WUJLRWPWSA-N	direct	637276408	4282.0	8.22329881601	1.0	16.446597632	0.208754014286	2.01	0.101299373047
54528741	637276636	4391.0	9.87614835903	0.626262042857	BJHIKXHVCXFQLS-PQLUHFTBSA-N	2.0	ZAQJHHRNXZUBTE-WUJLRWPWSA-N	direct	637276636	4282.0	8.22329881601	1.0	16.446597632	0.208754014286	2.01	0.101299373047
54503221	637276408	4391.0	9.87614835903	0.622430437491	BJHIKXHVCXFQLS-PQLUHFTBSA-N	2.0	ZAQJHHRNXZUBTE-WUJLRWPWSA-N	direct	637276408	4282.0	8.22329881601	1.0	16.446597632	0.207476812497	2.01	0.101144073466
54528941	637276636	4391.0	9.87614835903	0.622430437491	BJHIKXHVCXFQLS-PQLUHFTBSA-N	2.0	ZAQJHHRNXZUBTE-WUJLRWPWSA-N	direct	637276636	4282.0	8.22329881601	1.0	16.446597632	0.207476812497	2.01	0.101144073466
2386476	637264959	6629.0	37.6216020991	0.135483075615	BJHIKXHVCXFQLS-PQLUHFTBSA-N	2.0	ZAQJHHRNXZUBTE-WUJLRWPWSA-N	direct	637264959	4116.0	44.3645162532	1.0	75.2432041981	0.045161025205	2.01	0.101038479067
2386478	637264959	6629.0	37.6216020991	0.135483075615	BJHIKXHVCXFQLS-PQLUHFTBSA-N	2.0	ZAQJHHRNXZUBTE-WUJLRWPWSA-N	direct	637264959	3619.0	41.3053948011	1.0	75.2432041981	0.045161025205	2.01	0.101038479067
2386479	637264959	6629.0	37.6216020991	0.135483075615	BJHIKXHVCXFQLS-PQLUHFTBSA-N	2.0	ZAQJHHRNXZUBTE-WUJLRWPWSA-N	direct	637264959	16179.0	41.3053948011	1.0	75.2432041981	0.045161025205	2.01	0.101038479067
2386480	637264959	6629.0	37.6216020991	0.135483075615	BJHIKXHVCXFQLS-PQLUHFTBSA-N	2.0	ZAQJHHRNXZUBTE-WUJLRWPWSA-N	direct	637264959	1248.0	41.0515870342	1.0	75.2432041981	0.045161025205	2.01	0.101038479067
2386483	637264959	6629.0	37.6216020991	0.135483075615	BJHIKXHVCXFQLS-PQLUHFTBSA-N	2.0	ZAQJHHRNXZUBTE-WUJLRWPWSA-N	direct	637264959	7210.0	40.2848326422	1.0	75.2432041981	0.045161025205	2.01	0.101038479067
2386486	637264959	6629.0	37.6216020991	0.135483075615	BJHIKXHVCXFQLS-PQLUHFTBSA-N	2.0	ZAQJHHRNXZUBTE-WUJLRWPWSA-N	direct	637264959	2331.0	39.9507819773	1.0	75.2432041981	0.045161025205	2.01	0.101038479067
2386487	637264959	6629.0	37.6216020991	0.135483075615	BJHIKXHVCXFQLS-PQLUHFTBSA-N	2.0	ZAQJHHRNXZUBTE-WUJLRWPWSA-N	direct	637264959	4385.0	39.9507819773	1.0	75.2432041981	0.045161025205	2.01	0.101038479067
2386488	637264959	6629.0	37.6216020991	0.135483075615	BJHIKXHVCXFQLS-PQLUHFTBSA-N	2.0	ZAQJHHRNXZUBTE-WUJLRWPWSA-N	direct	637264959	12108.0	39.9507819773	1.0	75.2432041981	0.045161025205	2.01	0.101038479067
2386489	637264959	6629.0	37.6216020991	0.135483075615	BJHIKXHVCXFQLS-PQLUHFTBSA-N	2.0	ZAQJHHRNXZUBTE-WUJLRWPWSA-N	direct	637264959	13884.0	39.9507819773	1.0	75.2432041981	0.045161025205	2.01	0.101038479067
2386490	637264959	6629.0	37.6216020991	0.135483075615	BJHIKXHVCXFQLS-PQLUHFTBSA-N	2.0	ZAQJHHRNXZUBTE-WUJLRWPWSA-N	direct	637264959	12690.0	39.8996294549	1.0	75.2432041981	0.045161025205	2.01	0.101038479067
2386484	637264959	6629.0	37.6216020991	0.135483075615	BJHIKXHVCXFQLS-PQLUHFTBSA-N	2.0	ZAQJHHRNXZUBTE-WUJLRWPWSA-N	direct	637264959	1157.0	40.0560111249	1.0	75.2432041981	0.045161025205	2.01	0.101038479067
2386485	637264959	6629.0	37.6216020991	0.135483075615	BJHIKXHVCXFQLS-PQLUHFTBSA-N	2.0	ZAQJHHRNXZUBTE-WUJLRWPWSA-N	direct	637264959	2964.0	40.0560111249	1.0	75.2432041981	0.045161025205	2.01	0.101038479067
11145105	637267753	4116.0	37.5528419687	0.135483075615	BJHIKXHVCXFQLS-PQLUHFTBSA-N	2.0	ZAQJHHRNXZUBTE-WVZVXSGGSA-N	direct	637267753	971.0	46.6003262785	1.0	75.1056839373	0.045161025205	2.01	0.10099228097
11145106	637267753	4116.0	37.5528419687	0.135483075615	BJHIKXHVCXFQLS-PQLUHFTBSA-N	2.0	ZAQJHHRNXZUBTE-WVZVXSGGSA-N	direct	637267753	13940.0	46.6003262785	1.0	75.1056839373	0.045161025205	2.01	0.10099228097
40912118	637269263	4391.0	38.7328282716	0.135483075615	BJHIKXHVCXFQLS-PQLUHFTBSA-N	2.0	ZAQJHHRNXZUBTE-WUJLRWPWSA-N	direct	637269263	5990.0	37.4078232426	1.0	74.8156464852	0.045161025205	2.01	0.100894638366
11036595	637264593	4116.0	39.8096683018	0.135483075615	BJHIKXHVCXFQLS-PQLUHFTBSA-N	2.0	ZAQJHHRNXZUBTE-WVZVXSGGSA-N	direct	637264593	670.0	36.920818754	1.0	73.8416375079	0.045161025205	2.01	0.100564641453
27230184	640738214	4116.0	18.4461169734	0.135483075615	BJHIKXHVCXFQLS-PQLUHFTBSA-N	2.0	ZAQJHHRNXZUBTE-WVZVXSGGSA-N	direct	640738214	4116.0	25.5482135645	2.0	36.8922339467	0.045161025205	2.01	0.10054517103
54503301	637276408	4391.0	9.87614835903	0.607496948473	BJHIKXHVCXFQLS-PQLUHFTBSA-N	2.0	ZAQJHHRNXZUBTE-WUJLRWPWSA-N	direct	637276408	4282.0	8.22329881601	1.0	16.446597632	0.202498982824	2.01	0.100531869794
54529021	637276636	4391.0	9.87614835903	0.607496948473	BJHIKXHVCXFQLS-PQLUHFTBSA-N	2.0	ZAQJHHRNXZUBTE-WUJLRWPWSA-N	direct	637276636	4282.0	8.22329881601	1.0	16.446597632	0.202498982824	2.01	0.100531869794
54503061	637276408	4391.0	9.87614835903	0.602055597886	BJHIKXHVCXFQLS-PQLUHFTBSA-N	2.0	ZAQJHHRNXZUBTE-WUJLRWPWSA-N	direct	637276408	4282.0	8.22329881601	1.0	16.446597632	0.200685199295	2.01	0.100305993676
54528781	637276636	4391.0	9.87614835903	0.602055597886	BJHIKXHVCXFQLS-PQLUHFTBSA-N	2.0	ZAQJHHRNXZUBTE-WUJLRWPWSA-N	direct	637276636	4282.0	8.22329881601	1.0	16.446597632	0.200685199295	2.01	0.100305993676
24991166	637266728	4116.0	5.05799194698	0.488702364713	BJHIKXHVCXFQLS-PQLUHFTBSA-N	2.0	ZAQJHHRNXZUBTE-WVZVXSGGSA-N	direct	637266728	4116.0	44.7594507517	2.0	10.115983894	0.162900788238	2.01	0.10026961776
24991022	637266728	4116.0	5.05799194698	0.487295900371	BJHIKXHVCXFQLS-PQLUHFTBSA-N	2.0	ZAQJHHRNXZUBTE-WVZVXSGGSA-N	direct	637266728	4116.0	44.7594507517	2.0	10.115983894	0.16243196679	2.01	0.10019739686
27443490	637267730	1810.0	36.1237821594	0.135483075615	BJHIKXHVCXFQLS-PQLUHFTBSA-N	2.0	ZAQJHHRNXZUBTE-NQXXGFSBSA-N	direct	637267730	44.0	42.8356471442	1.0	72.2475643188	0.045161025205	2.01	0.100017451056
27443491	637267730	1810.0	36.1237821594	0.135483075615	BJHIKXHVCXFQLS-PQLUHFTBSA-N	2.0	ZAQJHHRNXZUBTE-NQXXGFSBSA-N	direct	637267730	1847.0	42.8356471442	1.0	72.2475643188	0.045161025205	2.01	0.100017451056
27443492	637267730	1810.0	36.1237821594	0.135483075615	BJHIKXHVCXFQLS-PQLUHFTBSA-N	2.0	ZAQJHHRNXZUBTE-NQXXGFSBSA-N	direct	637267730	4116.0	42.8356471442	1.0	72.2475643188	0.045161025205	2.01	0.100017451056
27443493	637267730	1810.0	36.1237821594	0.135483075615	BJHIKXHVCXFQLS-PQLUHFTBSA-N	2.0	ZAQJHHRNXZUBTE-NQXXGFSBSA-N	direct	637267730	5039.0	42.8356471442	1.0	72.2475643188	0.045161025205	2.01	0.100017451056
27443495	637267730	3309.0	36.1237821594	0.135483075615	BJHIKXHVCXFQLS-PQLUHFTBSA-N	2.0	ZAQJHHRNXZUBTE-WVZVXSGGSA-N	direct	637267730	44.0	42.8356471442	1.0	72.2475643188	0.045161025205	2.01	0.100017451056
27443496	637267730	3309.0	36.1237821594	0.135483075615	BJHIKXHVCXFQLS-PQLUHFTBSA-N	2.0	ZAQJHHRNXZUBTE-WVZVXSGGSA-N	direct	637267730	1847.0	42.8356471442	1.0	72.2475643188	0.045161025205	2.01	0.100017451056
27443497	637267730	3309.0	36.1237821594	0.135483075615	BJHIKXHVCXFQLS-PQLUHFTBSA-N	2.0	ZAQJHHRNXZUBTE-WVZVXSGGSA-N	direct	637267730	4116.0	42.8356471442	1.0	72.2475643188	0.045161025205	2.01	0.100017451056
27443498	637267730	3309.0	36.1237821594	0.135483075615	BJHIKXHVCXFQLS-PQLUHFTBSA-N	2.0	ZAQJHHRNXZUBTE-WVZVXSGGSA-N	direct	637267730	5039.0	42.8356471442	1.0	72.2475643188	0.045161025205	2.01	0.100017451056
54557819	637265212	4391.0	7.13548891894	0.488702364713	BJHIKXHVCXFQLS-PQLUHFTBSA-N	2.0	ZAQJHHRNXZUBTE-WUJLRWPWSA-N	direct	637265212	4391.0	4.98716277529	2.0	9.97432555059	0.162900788238	2.01	0.0999167298778
54557787	637265212	4391.0	7.13548891894	0.487295900371	BJHIKXHVCXFQLS-PQLUHFTBSA-N	2.0	ZAQJHHRNXZUBTE-WUJLRWPWSA-N	direct	637265212	4391.0	4.98716277529	2.0	9.97432555059	0.16243196679	2.01	0.0998447631517
11036597	637264593	4116.0	39.8096683018	0.135483075615	BJHIKXHVCXFQLS-PQLUHFTBSA-N	2.0	ZAQJHHRNXZUBTE-WVZVXSGGSA-N	direct	637264593	971.0	35.8569851997	1.0	71.7139703995	0.045161025205	2.01	0.0998322643476
11036598	637264593	4116.0	39.8096683018	0.135483075615	BJHIKXHVCXFQLS-PQLUHFTBSA-N	2.0	ZAQJHHRNXZUBTE-WVZVXSGGSA-N	direct	637264593	6325.0	35.8569851997	1.0	71.7139703995	0.045161025205	2.01	0.0998322643476
11036599	637264593	4116.0	39.8096683018	0.135483075615	BJHIKXHVCXFQLS-PQLUHFTBSA-N	2.0	ZAQJHHRNXZUBTE-WVZVXSGGSA-N	direct	637264593	14852.0	35.8569851997	1.0	71.7139703995	0.045161025205	2.01	0.0998322643476
2698832	637266893	6629.0	35.7544873322	0.135483075615	BJHIKXHVCXFQLS-PQLUHFTBSA-N	2.0	ZAQJHHRNXZUBTE-WUJLRWPWSA-N	direct	637266893	4116.0	37.6695862267	1.0	71.5089746644	0.045161025205	2.01	0.099760844642
2698833	637266893	6629.0	35.7544873322	0.135483075615	BJHIKXHVCXFQLS-PQLUHFTBSA-N	2.0	ZAQJHHRNXZUBTE-WUJLRWPWSA-N	direct	637266893	7210.0	36.4412914295	1.0	71.5089746644	0.045161025205	2.01	0.099760844642
11036600	637264593	4116.0	39.8096683018	0.135483075615	BJHIKXHVCXFQLS-PQLUHFTBSA-N	2.0	ZAQJHHRNXZUBTE-WVZVXSGGSA-N	direct	637264593	9394.0	35.406713933	1.0	70.813427866	0.045161025205	2.01	0.0995173686408
54503141	637276408	4391.0	9.87614835903	0.583224181521	BJHIKXHVCXFQLS-PQLUHFTBSA-N	2.0	ZAQJHHRNXZUBTE-WUJLRWPWSA-N	direct	637276408	4282.0	8.22329881601	1.0	16.446597632	0.194408060507	2.01	0.0995122659473
54528861	637276636	4391.0	9.87614835903	0.583224181521	BJHIKXHVCXFQLS-PQLUHFTBSA-N	2.0	ZAQJHHRNXZUBTE-WUJLRWPWSA-N	direct	637276636	4282.0	8.22329881601	1.0	16.446597632	0.194408060507	2.01	0.0995122659473
54503341	637276408	4391.0	9.87614835903	0.58023731848	BJHIKXHVCXFQLS-PQLUHFTBSA-N	2.0	ZAQJHHRNXZUBTE-WUJLRWPWSA-N	direct	637276408	4282.0	8.22329881601	1.0	16.446597632	0.193412439493	2.01	0.0993846126131
54529061	637276636	4391.0	9.87614835903	0.58023731848	BJHIKXHVCXFQLS-PQLUHFTBSA-N	2.0	ZAQJHHRNXZUBTE-WUJLRWPWSA-N	direct	637276636	4282.0	8.22329881601	1.0	16.446597632	0.193412439493	2.01	0.0993846126131
362629		10536.0		0.488702364713	BJHIKXHVCXFQLS-PQLUHFTBSA-N	1.0	QZNPNKJXABGCRC-LFRDXLMFSA-N	direct				0.1	1.0	0.244351182356	1.01	0.0990886618117
362630		9380.0		0.488702364713	BJHIKXHVCXFQLS-PQLUHFTBSA-N	1.0	QZNPNKJXABGCRC-FUTKDDECSA-N	direct				0.1	1.0	0.244351182356	1.01	0.0990886618117
362631		10396.0		0.488702364713	BJHIKXHVCXFQLS-PQLUHFTBSA-N	1.0	QZNPNKJXABGCRC-FUTKDDECSA-N	direct				0.1	1.0	0.244351182356	1.01	0.0990886618117
362674		10677.0		0.488702364713	BJHIKXHVCXFQLS-PQLUHFTBSA-N	1.0	QZNPNKJXABGCRC-PUFIMZNGSA-N	flat tautomer				0.1	1.0	0.244351182356	1.01	0.0990886618117
39924401	637270722	1251.0	1.04575749056	0.488702364713	BJHIKXHVCXFQLS-PQLUHFTBSA-N	1.0	QZNPNKJXABGCRC-LFRDXLMFSA-N	direct				0.1	1.0	0.244351182356	1.01	0.0990886618117
53027579	637265910	538.0	0.0177287669604	0.488702364713	BJHIKXHVCXFQLS-PQLUHFTBSA-N	1.0	HSNZZMHEPUFJNZ-SHUUEZRQSA-N	direct				0.1	1.0	0.244351182356	1.01	0.0990886618117
53393166	637271615	5089.0	0.958607314842	0.488702364713	BJHIKXHVCXFQLS-PQLUHFTBSA-N	1.0	QZNPNKJXABGCRC-FUTKDDECSA-N	direct				0.1	1.0	0.244351182356	1.01	0.0990886618117
54503381	637276408	4391.0	9.87614835903	0.573326109277	BJHIKXHVCXFQLS-PQLUHFTBSA-N	2.0	ZAQJHHRNXZUBTE-WUJLRWPWSA-N	direct	637276408	4282.0	8.22329881601	1.0	16.446597632	0.191108703092	2.01	0.0990873388501
54529101	637276636	4391.0	9.87614835903	0.573326109277	BJHIKXHVCXFQLS-PQLUHFTBSA-N	2.0	ZAQJHHRNXZUBTE-WUJLRWPWSA-N	direct	637276636	4282.0	8.22329881601	1.0	16.446597632	0.191108703092	2.01	0.0990873388501
361637		10536.0		0.487295900371	BJHIKXHVCXFQLS-PQLUHFTBSA-N	1.0	QZNPNKJXABGCRC-LFRDXLMFSA-N	direct				0.1	1.0	0.243647950186	1.01	0.0990172915158
361638		9380.0		0.487295900371	BJHIKXHVCXFQLS-PQLUHFTBSA-N	1.0	QZNPNKJXABGCRC-FUTKDDECSA-N	direct				0.1	1.0	0.243647950186	1.01	0.0990172915158
361639		10396.0		0.487295900371	BJHIKXHVCXFQLS-PQLUHFTBSA-N	1.0	QZNPNKJXABGCRC-FUTKDDECSA-N	direct				0.1	1.0	0.243647950186	1.01	0.0990172915158
361682		10677.0		0.487295900371	BJHIKXHVCXFQLS-PQLUHFTBSA-N	1.0	QZNPNKJXABGCRC-PUFIMZNGSA-N	flat tautomer				0.1	1.0	0.243647950186	1.01	0.0990172915158
39924385	637270722	1251.0	1.04575749056	0.487295900371	BJHIKXHVCXFQLS-PQLUHFTBSA-N	1.0	QZNPNKJXABGCRC-LFRDXLMFSA-N	direct				0.1	1.0	0.243647950186	1.01	0.0990172915158
53027563	637265910	538.0	0.0177287669604	0.487295900371	BJHIKXHVCXFQLS-PQLUHFTBSA-N	1.0	HSNZZMHEPUFJNZ-SHUUEZRQSA-N	direct				0.1	1.0	0.243647950186	1.01	0.0990172915158
53393118	637271615	5089.0	0.958607314842	0.487295900371	BJHIKXHVCXFQLS-PQLUHFTBSA-N	1.0	QZNPNKJXABGCRC-FUTKDDECSA-N	direct				0.1	1.0	0.243647950186	1.01	0.0990172915158
2698834	637266893	6629.0	35.7544873322	0.135483075615	BJHIKXHVCXFQLS-PQLUHFTBSA-N	2.0	ZAQJHHRNXZUBTE-WUJLRWPWSA-N	direct	637266893	2964.0	34.5142785735	1.0	69.028557147	0.045161025205	2.01	0.0988842624758
2698836	637266893	6629.0	35.7544873322	0.135483075615	BJHIKXHVCXFQLS-PQLUHFTBSA-N	2.0	ZAQJHHRNXZUBTE-WUJLRWPWSA-N	direct	637266893	971.0	34.4259687323	1.0	68.8519374645	0.045161025205	2.01	0.0988209492245
2698837	637266893	6629.0	35.7544873322	0.135483075615	BJHIKXHVCXFQLS-PQLUHFTBSA-N	2.0	ZAQJHHRNXZUBTE-WUJLRWPWSA-N	direct	637266893	13940.0	34.4259687323	1.0	68.8519374645	0.045161025205	2.01	0.0988209492245
54503421	637276408	4391.0	9.87614835903	0.561235096429	BJHIKXHVCXFQLS-PQLUHFTBSA-N	2.0	ZAQJHHRNXZUBTE-WUJLRWPWSA-N	direct	637276408	4282.0	8.22329881601	1.0	16.446597632	0.187078365476	2.01	0.0985607365329
54529141	637276636	4391.0	9.87614835903	0.561235096429	BJHIKXHVCXFQLS-PQLUHFTBSA-N	2.0	ZAQJHHRNXZUBTE-WUJLRWPWSA-N	direct	637276636	4282.0	8.22329881601	1.0	16.446597632	0.187078365476	2.01	0.0985607365329
2698838	637266893	6629.0	35.7544873322	0.135483075615	BJHIKXHVCXFQLS-PQLUHFTBSA-N	2.0	ZAQJHHRNXZUBTE-WUJLRWPWSA-N	direct	637266893	2331.0	34.0609802236	1.0	68.1219604471	0.045161025205	2.01	0.0985579732886
2698839	637266893	6629.0	35.7544873322	0.135483075615	BJHIKXHVCXFQLS-PQLUHFTBSA-N	2.0	ZAQJHHRNXZUBTE-WUJLRWPWSA-N	direct	637266893	4385.0	34.0609802236	1.0	68.1219604471	0.045161025205	2.01	0.0985579732886
2698840	637266893	6629.0	35.7544873322	0.135483075615	BJHIKXHVCXFQLS-PQLUHFTBSA-N	2.0	ZAQJHHRNXZUBTE-WUJLRWPWSA-N	direct	637266893	12108.0	34.0609802236	1.0	68.1219604471	0.045161025205	2.01	0.0985579732886
2698841	637266893	6629.0	35.7544873322	0.135483075615	BJHIKXHVCXFQLS-PQLUHFTBSA-N	2.0	ZAQJHHRNXZUBTE-WUJLRWPWSA-N	direct	637266893	13884.0	34.0609802236	1.0	68.1219604471	0.045161025205	2.01	0.0985579732886
2698842	637266893	6629.0	35.7544873322	0.135483075615	BJHIKXHVCXFQLS-PQLUHFTBSA-N	2.0	ZAQJHHRNXZUBTE-WUJLRWPWSA-N	direct	637266893	5669.0	33.8041003476	1.0	67.6082006952	0.045161025205	2.01	0.0983716201758
24991193	637266728	4116.0	5.05799194698	0.447786751632	BJHIKXHVCXFQLS-PQLUHFTBSA-N	2.0	ZAQJHHRNXZUBTE-WVZVXSGGSA-N	direct	637266728	4116.0	44.7594507517	2.0	10.115983894	0.149262250544	2.01	0.0981015929265
1858385	637264349	4116.0	16.7055337738	0.135483075615	BJHIKXHVCXFQLS-PQLUHFTBSA-N	2.0	ZAQJHHRNXZUBTE-WVZVXSGGSA-N	direct	637264349	4116.0	35.7189666328	2.0	33.4110675477	0.045161025205	2.01	0.0980844286891
2698843	637266893	6629.0	35.7544873322	0.135483075615	BJHIKXHVCXFQLS-PQLUHFTBSA-N	2.0	ZAQJHHRNXZUBTE-WUJLRWPWSA-N	direct	637266893	6999.0	33.1226286541	1.0	66.2452573083	0.045161025205	2.01	0.0978720483292
54557825	637265212	4391.0	7.13548891894	0.447786751632	BJHIKXHVCXFQLS-PQLUHFTBSA-N	2.0	ZAQJHHRNXZUBTE-WUJLRWPWSA-N	direct	637265212	4391.0	4.98716277529	2.0	9.97432555059	0.149262250544	2.01	0.0977563351695
2698844	637266893	6629.0	35.7544873322	0.135483075615	BJHIKXHVCXFQLS-PQLUHFTBSA-N	2.0	ZAQJHHRNXZUBTE-WUJLRWPWSA-N	direct	637266893	2994.0	32.505845406	1.0	65.011690812	0.045161025205	2.01	0.09741320786
2698845	637266893	6629.0	35.7544873322	0.135483075615	BJHIKXHVCXFQLS-PQLUHFTBSA-N	2.0	ZAQJHHRNXZUBTE-WUJLRWPWSA-N	direct	637266893	3901.0	32.505845406	1.0	65.011690812	0.045161025205	2.01	0.09741320786
10825531	637271418	4116.0	32.361510743	0.135483075615	BJHIKXHVCXFQLS-PQLUHFTBSA-N	2.0	ZAQJHHRNXZUBTE-WVZVXSGGSA-N	direct	637271418	8422.0	41.9355420108	1.0	64.7230214861	0.045161025205	2.01	0.0973048921505
10825532	637271418	4116.0	32.361510743	0.135483075615	BJHIKXHVCXFQLS-PQLUHFTBSA-N	2.0	ZAQJHHRNXZUBTE-WVZVXSGGSA-N	direct	637271418	6368.0	40.9788107009	1.0	64.7230214861	0.045161025205	2.01	0.0973048921505
362815		10536.0		0.447786751632	BJHIKXHVCXFQLS-PQLUHFTBSA-N	1.0	QZNPNKJXABGCRC-LFRDXLMFSA-N	direct				0.1	1.0	0.223893375816	1.01	0.0969461715511
362816		9380.0		0.447786751632	BJHIKXHVCXFQLS-PQLUHFTBSA-N	1.0	QZNPNKJXABGCRC-FUTKDDECSA-N	direct				0.1	1.0	0.223893375816	1.01	0.0969461715511
362817		10396.0		0.447786751632	BJHIKXHVCXFQLS-PQLUHFTBSA-N	1.0	QZNPNKJXABGCRC-FUTKDDECSA-N	direct				0.1	1.0	0.223893375816	1.01	0.0969461715511
362860		10677.0		0.447786751632	BJHIKXHVCXFQLS-PQLUHFTBSA-N	1.0	QZNPNKJXABGCRC-PUFIMZNGSA-N	flat tautomer				0.1	1.0	0.223893375816	1.01	0.0969461715511
39924404	637270722	1251.0	1.04575749056	0.447786751632	BJHIKXHVCXFQLS-PQLUHFTBSA-N	1.0	QZNPNKJXABGCRC-LFRDXLMFSA-N	direct				0.1	1.0	0.223893375816	1.01	0.0969461715511
53027582	637265910	538.0	0.0177287669604	0.447786751632	BJHIKXHVCXFQLS-PQLUHFTBSA-N	1.0	HSNZZMHEPUFJNZ-SHUUEZRQSA-N	direct				0.1	1.0	0.223893375816	1.01	0.0969461715511
53393175	637271615	5089.0	0.958607314842	0.447786751632	BJHIKXHVCXFQLS-PQLUHFTBSA-N	1.0	QZNPNKJXABGCRC-FUTKDDECSA-N	direct				0.1	1.0	0.223893375816	1.01	0.0969461715511
2698874	637266893	4116.0	15.8239087409	0.135483075615	BJHIKXHVCXFQLS-PQLUHFTBSA-N	2.0	ZAQJHHRNXZUBTE-WVZVXSGGSA-N	direct	637266893	4116.0	37.6695862267	2.0	31.6478174819	0.045161025205	2.01	0.0967639124871
11036608	637264593	12191.0	31.0736575534	0.135483075615	BJHIKXHVCXFQLS-PQLUHFTBSA-N	2.0	ZAQJHHRNXZUBTE-UCORVYFPSA-N	flat tautomer	637264593	4116.0	37.11463878	1.0	62.1473151067	0.045161025205	2.01	0.0963220179556
11036609	637264593	12191.0	31.0736575534	0.135483075615	BJHIKXHVCXFQLS-PQLUHFTBSA-N	2.0	ZAQJHHRNXZUBTE-UCORVYFPSA-N	flat tautomer	637264593	670.0	36.920818754	1.0	62.1473151067	0.045161025205	2.01	0.0963220179556
11036611	637264593	12191.0	31.0736575534	0.135483075615	BJHIKXHVCXFQLS-PQLUHFTBSA-N	2.0	ZAQJHHRNXZUBTE-UCORVYFPSA-N	flat tautomer	637264593	971.0	35.8569851997	1.0	62.1473151067	0.045161025205	2.01	0.0963220179556
11036612	637264593	12191.0	31.0736575534	0.135483075615	BJHIKXHVCXFQLS-PQLUHFTBSA-N	2.0	ZAQJHHRNXZUBTE-UCORVYFPSA-N	flat tautomer	637264593	6325.0	35.8569851997	1.0	62.1473151067	0.045161025205	2.01	0.0963220179556
11036613	637264593	12191.0	31.0736575534	0.135483075615	BJHIKXHVCXFQLS-PQLUHFTBSA-N	2.0	ZAQJHHRNXZUBTE-UCORVYFPSA-N	flat tautomer	637264593	14852.0	35.8569851997	1.0	62.1473151067	0.045161025205	2.01	0.0963220179556
11036614	637264593	12191.0	31.0736575534	0.135483075615	BJHIKXHVCXFQLS-PQLUHFTBSA-N	2.0	ZAQJHHRNXZUBTE-UCORVYFPSA-N	flat tautomer	637264593	9394.0	35.406713933	1.0	62.1473151067	0.045161025205	2.01	0.0963220179556
24991202	637266728	4116.0	5.05799194698	0.402413194785	BJHIKXHVCXFQLS-PQLUHFTBSA-N	2.0	ZAQJHHRNXZUBTE-WVZVXSGGSA-N	direct	637266728	4116.0	44.7594507517	2.0	10.115983894	0.134137731595	2.01	0.0955160385934
54503461	637276408	4391.0	9.87614835903	0.488702364713	BJHIKXHVCXFQLS-PQLUHFTBSA-N	2.0	ZAQJHHRNXZUBTE-WUJLRWPWSA-N	direct	637276408	4282.0	8.22329881601	1.0	16.446597632	0.162900788238	2.01	0.095209184439
54529181	637276636	4391.0	9.87614835903	0.488702364713	BJHIKXHVCXFQLS-PQLUHFTBSA-N	2.0	ZAQJHHRNXZUBTE-WUJLRWPWSA-N	direct	637276636	4282.0	8.22329881601	1.0	16.446597632	0.162900788238	2.01	0.095209184439
54557827	637265212	4391.0	7.13548891894	0.402413194785	BJHIKXHVCXFQLS-PQLUHFTBSA-N	2.0	ZAQJHHRNXZUBTE-WUJLRWPWSA-N	direct	637265212	4391.0	4.98716277529	2.0	9.97432555059	0.134137731595	2.01	0.0951798804102
28347062	637265191	4116.0	14.8068754016	0.135483075615	BJHIKXHVCXFQLS-PQLUHFTBSA-N	2.0	ZAQJHHRNXZUBTE-WVZVXSGGSA-N	direct	637265191	4116.0	37.8210230527	2.0	29.6137508033	0.045161025205	2.01	0.0951701673696
54502821	637276408	4391.0	9.87614835903	0.487295900371	BJHIKXHVCXFQLS-PQLUHFTBSA-N	2.0	ZAQJHHRNXZUBTE-WUJLRWPWSA-N	direct	637276408	4282.0	8.22329881601	1.0	16.446597632	0.16243196679	2.01	0.0951406084027
54528541	637276636	4391.0	9.87614835903	0.487295900371	BJHIKXHVCXFQLS-PQLUHFTBSA-N	2.0	ZAQJHHRNXZUBTE-WUJLRWPWSA-N	direct	637276636	4282.0	8.22329881601	1.0	16.446597632	0.16243196679	2.01	0.0951406084027
41340995	637264737	4116.0	29.488116639	0.135483075615	BJHIKXHVCXFQLS-PQLUHFTBSA-N	2.0	ZAQJHHRNXZUBTE-WVZVXSGGSA-N	direct	637264737	7054.0	38.1463017882	1.0	58.976233278	0.045161025205	2.01	0.095069068275
24991175	637266728	4116.0	5.05799194698	0.394416883561	BJHIKXHVCXFQLS-PQLUHFTBSA-N	2.0	ZAQJHHRNXZUBTE-WVZVXSGGSA-N	direct	637266728	4116.0	44.7594507517	2.0	10.115983894	0.13147229452	2.01	0.095037963937
42402356	637265444	5089.0	1.52287874528	0.6782496772	BJHIKXHVCXFQLS-PQLUHFTBSA-N	1.0	QZNPNKJXABGCRC-FUTKDDECSA-N	direct	637265444	4019.0	151.231361899	0.01	3.04575749056	0.3391248386	2.01	0.094897059017
54557821	637265212	4391.0	7.13548891894	0.394416883561	BJHIKXHVCXFQLS-PQLUHFTBSA-N	2.0	ZAQJHHRNXZUBTE-WUJLRWPWSA-N	direct	637265212	4391.0	4.98716277529	2.0	9.97432555059	0.13147229452	2.01	0.0947034882849
24991184	637266728	4116.0	5.05799194698	0.387539753575	BJHIKXHVCXFQLS-PQLUHFTBSA-N	2.0	ZAQJHHRNXZUBTE-WVZVXSGGSA-N	direct	637266728	4116.0	44.7594507517	2.0	10.115983894	0.129179917858	2.01	0.0946209521472
42402236	637265444	5089.0	1.52287874528	0.67017394366	BJHIKXHVCXFQLS-PQLUHFTBSA-N	1.0	QZNPNKJXABGCRC-FUTKDDECSA-N	direct	637265444	4019.0	151.231361899	0.01	3.04575749056	0.33508697183	2.01	0.0946133105757
42402396	637265444	5089.0	1.52287874528	0.667387768058	BJHIKXHVCXFQLS-PQLUHFTBSA-N	1.0	QZNPNKJXABGCRC-FUTKDDECSA-N	direct	637265444	4019.0	151.231361899	0.01	3.04575749056	0.333693884029	2.01	0.0945148207462
362877		10536.0		0.402413194785	BJHIKXHVCXFQLS-PQLUHFTBSA-N	1.0	QZNPNKJXABGCRC-LFRDXLMFSA-N	direct				0.1	1.0	0.201206597393	1.01	0.0943910693713
362878		9380.0		0.402413194785	BJHIKXHVCXFQLS-PQLUHFTBSA-N	1.0	QZNPNKJXABGCRC-FUTKDDECSA-N	direct				0.1	1.0	0.201206597393	1.01	0.0943910693713
362879		10396.0		0.402413194785	BJHIKXHVCXFQLS-PQLUHFTBSA-N	1.0	QZNPNKJXABGCRC-FUTKDDECSA-N	direct				0.1	1.0	0.201206597393	1.01	0.0943910693713
362922		10677.0		0.402413194785	BJHIKXHVCXFQLS-PQLUHFTBSA-N	1.0	QZNPNKJXABGCRC-PUFIMZNGSA-N	flat tautomer				0.1	1.0	0.201206597393	1.01	0.0943910693713
39924405	637270722	1251.0	1.04575749056	0.402413194785	BJHIKXHVCXFQLS-PQLUHFTBSA-N	1.0	QZNPNKJXABGCRC-LFRDXLMFSA-N	direct				0.1	1.0	0.201206597393	1.01	0.0943910693713
53027583	637265910	538.0	0.0177287669604	0.402413194785	BJHIKXHVCXFQLS-PQLUHFTBSA-N	1.0	HSNZZMHEPUFJNZ-SHUUEZRQSA-N	direct				0.1	1.0	0.201206597393	1.01	0.0943910693713
53393178	637271615	5089.0	0.958607314842	0.402413194785	BJHIKXHVCXFQLS-PQLUHFTBSA-N	1.0	QZNPNKJXABGCRC-FUTKDDECSA-N	direct				0.1	1.0	0.201206597393	1.01	0.0943910693713
54557823	637265212	4391.0	7.13548891894	0.387539753575	BJHIKXHVCXFQLS-PQLUHFTBSA-N	2.0	ZAQJHHRNXZUBTE-WUJLRWPWSA-N	direct	637265212	4391.0	4.98716277529	2.0	9.97432555059	0.129179917858	2.01	0.0942879441222
42402216	637265444	5089.0	1.52287874528	0.658236078246	BJHIKXHVCXFQLS-PQLUHFTBSA-N	1.0	QZNPNKJXABGCRC-FUTKDDECSA-N	direct	637265444	4019.0	151.231361899	0.01	3.04575749056	0.329118039123	2.01	0.0941891277283
21287938	637271465	5347.0	14.0476919903	0.135483075615	BJHIKXHVCXFQLS-PQLUHFTBSA-N	2.0	ZAQJHHRNXZUBTE-UCORVYFPSA-N	direct	637271465	5347.0	16.7447274949	2.0	28.0953839807	0.045161025205	2.01	0.0939260852419
362691		10536.0		0.394416883561	BJHIKXHVCXFQLS-PQLUHFTBSA-N	1.0	QZNPNKJXABGCRC-LFRDXLMFSA-N	direct				0.1	1.0	0.197208441781	1.01	0.0939186253847
362692		9380.0		0.394416883561	BJHIKXHVCXFQLS-PQLUHFTBSA-N	1.0	QZNPNKJXABGCRC-FUTKDDECSA-N	direct				0.1	1.0	0.197208441781	1.01	0.0939186253847
362693		10396.0		0.394416883561	BJHIKXHVCXFQLS-PQLUHFTBSA-N	1.0	QZNPNKJXABGCRC-FUTKDDECSA-N	direct				0.1	1.0	0.197208441781	1.01	0.0939186253847
362736		10677.0		0.394416883561	BJHIKXHVCXFQLS-PQLUHFTBSA-N	1.0	QZNPNKJXABGCRC-PUFIMZNGSA-N	flat tautomer				0.1	1.0	0.197208441781	1.01	0.0939186253847
39924402	637270722	1251.0	1.04575749056	0.394416883561	BJHIKXHVCXFQLS-PQLUHFTBSA-N	1.0	QZNPNKJXABGCRC-LFRDXLMFSA-N	direct				0.1	1.0	0.197208441781	1.01	0.0939186253847
53027580	637265910	538.0	0.0177287669604	0.394416883561	BJHIKXHVCXFQLS-PQLUHFTBSA-N	1.0	HSNZZMHEPUFJNZ-SHUUEZRQSA-N	direct				0.1	1.0	0.197208441781	1.01	0.0939186253847
53393169	637271615	5089.0	0.958607314842	0.394416883561	BJHIKXHVCXFQLS-PQLUHFTBSA-N	1.0	QZNPNKJXABGCRC-FUTKDDECSA-N	direct				0.1	1.0	0.197208441781	1.01	0.0939186253847
24991211	637266728	4116.0	5.05799194698	0.374527657814	BJHIKXHVCXFQLS-PQLUHFTBSA-N	2.0	ZAQJHHRNXZUBTE-WVZVXSGGSA-N	direct	637266728	4116.0	44.7594507517	2.0	10.115983894	0.124842552605	2.01	0.0938164991695
362753		10536.0		0.387539753575	BJHIKXHVCXFQLS-PQLUHFTBSA-N	1.0	QZNPNKJXABGCRC-LFRDXLMFSA-N	direct				0.1	1.0	0.193769876788	1.01	0.0935065250782
362754		9380.0		0.387539753575	BJHIKXHVCXFQLS-PQLUHFTBSA-N	1.0	QZNPNKJXABGCRC-FUTKDDECSA-N	direct				0.1	1.0	0.193769876788	1.01	0.0935065250782
362755		10396.0		0.387539753575	BJHIKXHVCXFQLS-PQLUHFTBSA-N	1.0	QZNPNKJXABGCRC-FUTKDDECSA-N	direct				0.1	1.0	0.193769876788	1.01	0.0935065250782
362798		10677.0		0.387539753575	BJHIKXHVCXFQLS-PQLUHFTBSA-N	1.0	QZNPNKJXABGCRC-PUFIMZNGSA-N	flat tautomer				0.1	1.0	0.193769876788	1.01	0.0935065250782
39924403	637270722	1251.0	1.04575749056	0.387539753575	BJHIKXHVCXFQLS-PQLUHFTBSA-N	1.0	QZNPNKJXABGCRC-LFRDXLMFSA-N	direct				0.1	1.0	0.193769876788	1.01	0.0935065250782
53027581	637265910	538.0	0.0177287669604	0.387539753575	BJHIKXHVCXFQLS-PQLUHFTBSA-N	1.0	HSNZZMHEPUFJNZ-SHUUEZRQSA-N	direct				0.1	1.0	0.193769876788	1.01	0.0935065250782
53393172	637271615	5089.0	0.958607314842	0.387539753575	BJHIKXHVCXFQLS-PQLUHFTBSA-N	1.0	QZNPNKJXABGCRC-FUTKDDECSA-N	direct				0.1	1.0	0.193769876788	1.01	0.0935065250782
54557829	637265212	4391.0	7.13548891894	0.374527657814	BJHIKXHVCXFQLS-PQLUHFTBSA-N	2.0	ZAQJHHRNXZUBTE-WUJLRWPWSA-N	direct	637265212	4391.0	4.98716277529	2.0	9.97432555059	0.124842552605	2.01	0.0934863223282
42402196	637265444	5089.0	1.52287874528	0.634217443909	BJHIKXHVCXFQLS-PQLUHFTBSA-N	1.0	QZNPNKJXABGCRC-FUTKDDECSA-N	direct	637265444	4019.0	151.231361899	0.01	3.04575749056	0.317108721955	2.01	0.0933178877741
42402256	637265444	5089.0	1.52287874528	0.629702481806	BJHIKXHVCXFQLS-PQLUHFTBSA-N	1.0	QZNPNKJXABGCRC-FUTKDDECSA-N	direct	637265444	4019.0	151.231361899	0.01	3.04575749056	0.314851240903	2.01	0.0931513612141
54503581	637276408	4391.0	9.87614835903	0.447786751632	BJHIKXHVCXFQLS-PQLUHFTBSA-N	2.0	ZAQJHHRNXZUBTE-WUJLRWPWSA-N	direct	637276408	4282.0	8.22329881601	1.0	16.446597632	0.149262250544	2.01	0.0931505760509
54529301	637276636	4391.0	9.87614835903	0.447786751632	BJHIKXHVCXFQLS-PQLUHFTBSA-N	2.0	ZAQJHHRNXZUBTE-WUJLRWPWSA-N	direct	637276636	4282.0	8.22329881601	1.0	16.446597632	0.149262250544	2.01	0.0931505760509
42402276	637265444	5089.0	1.52287874528	0.626262042857	BJHIKXHVCXFQLS-PQLUHFTBSA-N	1.0	QZNPNKJXABGCRC-FUTKDDECSA-N	direct	637265444	4019.0	151.231361899	0.01	3.04575749056	0.313131021429	2.01	0.0930238643806
54000407	637265948	4605.0	3.94309514866	0.6782496772	BJHIKXHVCXFQLS-PQLUHFTBSA-N	2.0	ZAQJHHRNXZUBTE-UCORVYFPSA-N	direct	637265948	4605.0	2.69897000434	2.0	5.39794000867	0.226083225733	2.01	0.093016636069
54000412	637265948	401.0	3.94309514866	0.6782496772	BJHIKXHVCXFQLS-PQLUHFTBSA-N	2.0	ZAQJHHRNXZUBTE-NQXXGFSBSA-N	direct	637265948	401.0	2.69897000434	2.0	5.39794000867	0.226083225733	2.01	0.093016636069
42402376	637265444	5089.0	1.52287874528	0.622430437491	BJHIKXHVCXFQLS-PQLUHFTBSA-N	1.0	QZNPNKJXABGCRC-FUTKDDECSA-N	direct	637265444	4019.0	151.231361899	0.01	3.04575749056	0.311215218746	2.01	0.0928812517782
54000335	637265948	4605.0	3.94309514866	0.67017394366	BJHIKXHVCXFQLS-PQLUHFTBSA-N	2.0	ZAQJHHRNXZUBTE-UCORVYFPSA-N	direct	637265948	4605.0	2.69897000434	2.0	5.39794000867	0.223391314553	2.01	0.0927385102158
54000340	637265948	401.0	3.94309514866	0.67017394366	BJHIKXHVCXFQLS-PQLUHFTBSA-N	2.0	ZAQJHHRNXZUBTE-NQXXGFSBSA-N	direct	637265948	401.0	2.69897000434	2.0	5.39794000867	0.223391314553	2.01	0.0927385102158
362939		10536.0		0.374527657814	BJHIKXHVCXFQLS-PQLUHFTBSA-N	1.0	QZNPNKJXABGCRC-LFRDXLMFSA-N	direct				0.1	1.0	0.187263828907	1.01	0.0927115467903
362940		9380.0		0.374527657814	BJHIKXHVCXFQLS-PQLUHFTBSA-N	1.0	QZNPNKJXABGCRC-FUTKDDECSA-N	direct				0.1	1.0	0.187263828907	1.01	0.0927115467903
362941		10396.0		0.374527657814	BJHIKXHVCXFQLS-PQLUHFTBSA-N	1.0	QZNPNKJXABGCRC-FUTKDDECSA-N	direct				0.1	1.0	0.187263828907	1.01	0.0927115467903
362984		10677.0		0.374527657814	BJHIKXHVCXFQLS-PQLUHFTBSA-N	1.0	QZNPNKJXABGCRC-PUFIMZNGSA-N	flat tautomer				0.1	1.0	0.187263828907	1.01	0.0927115467903
39924406	637270722	1251.0	1.04575749056	0.374527657814	BJHIKXHVCXFQLS-PQLUHFTBSA-N	1.0	QZNPNKJXABGCRC-LFRDXLMFSA-N	direct				0.1	1.0	0.187263828907	1.01	0.0927115467903
53027584	637265910	538.0	0.0177287669604	0.374527657814	BJHIKXHVCXFQLS-PQLUHFTBSA-N	1.0	HSNZZMHEPUFJNZ-SHUUEZRQSA-N	direct				0.1	1.0	0.187263828907	1.01	0.0927115467903
53393181	637271615	5089.0	0.958607314842	0.374527657814	BJHIKXHVCXFQLS-PQLUHFTBSA-N	1.0	QZNPNKJXABGCRC-FUTKDDECSA-N	direct				0.1	1.0	0.187263828907	1.01	0.0927115467903
54000431	637265948	4605.0	3.94309514866	0.667387768058	BJHIKXHVCXFQLS-PQLUHFTBSA-N	2.0	ZAQJHHRNXZUBTE-UCORVYFPSA-N	direct	637265948	4605.0	2.69897000434	2.0	5.39794000867	0.222462589353	2.01	0.0926419720014
54000436	637265948	401.0	3.94309514866	0.667387768058	BJHIKXHVCXFQLS-PQLUHFTBSA-N	2.0	ZAQJHHRNXZUBTE-NQXXGFSBSA-N	direct	637265948	401.0	2.69897000434	2.0	5.39794000867	0.222462589353	2.01	0.0926419720014
54000323	637265948	4605.0	3.94309514866	0.658236078246	BJHIKXHVCXFQLS-PQLUHFTBSA-N	2.0	ZAQJHHRNXZUBTE-UCORVYFPSA-N	direct	637265948	4605.0	2.69897000434	2.0	5.39794000867	0.219412026082	2.01	0.0923227327201
54000328	637265948	401.0	3.94309514866	0.658236078246	BJHIKXHVCXFQLS-PQLUHFTBSA-N	2.0	ZAQJHHRNXZUBTE-NQXXGFSBSA-N	direct	637265948	401.0	2.69897000434	2.0	5.39794000867	0.219412026082	2.01	0.0923227327201
42402416	637265444	5089.0	1.52287874528	0.607496948473	BJHIKXHVCXFQLS-PQLUHFTBSA-N	1.0	QZNPNKJXABGCRC-FUTKDDECSA-N	direct	637265444	4019.0	151.231361899	0.01	3.04575749056	0.303748474236	2.01	0.0923190612179
1589602	637264747	1810.0	25.9956786262	0.135483075615	BJHIKXHVCXFQLS-PQLUHFTBSA-N	2.0	ZAQJHHRNXZUBTE-NQXXGFSBSA-N	direct	637264747	1846.0	33.3279021421	1.0	51.9913572524	0.045161025205	2.01	0.092119753786
1589603	637264747	1810.0	25.9956786262	0.135483075615	BJHIKXHVCXFQLS-PQLUHFTBSA-N	2.0	ZAQJHHRNXZUBTE-NQXXGFSBSA-N	direct	637264747	2046.0	33.3279021421	1.0	51.9913572524	0.045161025205	2.01	0.092119753786
1589604	637264747	1810.0	25.9956786262	0.135483075615	BJHIKXHVCXFQLS-PQLUHFTBSA-N	2.0	ZAQJHHRNXZUBTE-NQXXGFSBSA-N	direct	637264747	2950.0	33.3279021421	1.0	51.9913572524	0.045161025205	2.01	0.092119753786
1589605	637264747	1810.0	25.9956786262	0.135483075615	BJHIKXHVCXFQLS-PQLUHFTBSA-N	2.0	ZAQJHHRNXZUBTE-NQXXGFSBSA-N	direct	637264747	3536.0	33.3279021421	1.0	51.9913572524	0.045161025205	2.01	0.092119753786
1589606	637264747	1810.0	25.9956786262	0.135483075615	BJHIKXHVCXFQLS-PQLUHFTBSA-N	2.0	ZAQJHHRNXZUBTE-NQXXGFSBSA-N	direct	637264747	4197.0	33.3279021421	1.0	51.9913572524	0.045161025205	2.01	0.092119753786
1589607	637264747	1810.0	25.9956786262	0.135483075615	BJHIKXHVCXFQLS-PQLUHFTBSA-N	2.0	ZAQJHHRNXZUBTE-NQXXGFSBSA-N	direct	637264747	4708.0	33.3279021421	1.0	51.9913572524	0.045161025205	2.01	0.092119753786
1589608	637264747	1810.0	25.9956786262	0.135483075615	BJHIKXHVCXFQLS-PQLUHFTBSA-N	2.0	ZAQJHHRNXZUBTE-NQXXGFSBSA-N	direct	637264747	5039.0	33.3279021421	1.0	51.9913572524	0.045161025205	2.01	0.092119753786
1589637	637264747	1810.0	25.9956786262	0.135483075615	BJHIKXHVCXFQLS-PQLUHFTBSA-N	2.0	ZAQJHHRNXZUBTE-NQXXGFSBSA-N	direct	637264747	1011.0	31.2218487496	1.0	51.9913572524	0.045161025205	2.01	0.092119753786
1589638	637264747	1810.0	25.9956786262	0.135483075615	BJHIKXHVCXFQLS-PQLUHFTBSA-N	2.0	ZAQJHHRNXZUBTE-NQXXGFSBSA-N	direct	637264747	2823.0	31.2218487496	1.0	51.9913572524	0.045161025205	2.01	0.092119753786
1589639	637264747	1810.0	25.9956786262	0.135483075615	BJHIKXHVCXFQLS-PQLUHFTBSA-N	2.0	ZAQJHHRNXZUBTE-NQXXGFSBSA-N	direct	637264747	5197.0	31.2218487496	1.0	51.9913572524	0.045161025205	2.01	0.092119753786
1589640	637264747	1810.0	25.9956786262	0.135483075615	BJHIKXHVCXFQLS-PQLUHFTBSA-N	2.0	ZAQJHHRNXZUBTE-NQXXGFSBSA-N	direct	637264747	5501.0	31.2218487496	1.0	51.9913572524	0.045161025205	2.01	0.092119753786
42402296	637265444	5089.0	1.52287874528	0.602055597886	BJHIKXHVCXFQLS-PQLUHFTBSA-N	1.0	QZNPNKJXABGCRC-FUTKDDECSA-N	direct	637265444	4019.0	151.231361899	0.01	3.04575749056	0.301027798943	2.01	0.0921116377286
53758891	637266409	538.0	1.33724216832	0.6782496772	BJHIKXHVCXFQLS-PQLUHFTBSA-N	1.0	HSNZZMHEPUFJNZ-SHUUEZRQSA-N	direct	637266409	6455.0	200.0	0.01	2.67448433664	0.3391248386	2.01	0.0918626432733
53758885	637266409	538.0	1.33724216832	0.67017394366	BJHIKXHVCXFQLS-PQLUHFTBSA-N	1.0	HSNZZMHEPUFJNZ-SHUUEZRQSA-N	direct	637266409	6455.0	200.0	0.01	2.67448433664	0.33508697183	2.01	0.0915879679344
27814249	637267419	1810.0	26.3187587626	0.135483075615	BJHIKXHVCXFQLS-PQLUHFTBSA-N	2.0	ZAQJHHRNXZUBTE-NQXXGFSBSA-N	direct	637267419	4116.0	25.3565473235	1.0	50.713094647	0.045161025205	2.01	0.0915482418112
53758893	637266409	538.0	1.33724216832	0.667387768058	BJHIKXHVCXFQLS-PQLUHFTBSA-N	1.0	HSNZZMHEPUFJNZ-SHUUEZRQSA-N	direct	637266409	6455.0	200.0	0.01	2.67448433664	0.333693884029	2.01	0.0914926274026
54000311	637265948	4605.0	3.94309514866	0.634217443909	BJHIKXHVCXFQLS-PQLUHFTBSA-N	2.0	ZAQJHHRNXZUBTE-UCORVYFPSA-N	direct	637265948	4605.0	2.69897000434	2.0	5.39794000867	0.211405814636	2.01	0.091468756732
54000316	637265948	401.0	3.94309514866	0.634217443909	BJHIKXHVCXFQLS-PQLUHFTBSA-N	2.0	ZAQJHHRNXZUBTE-NQXXGFSBSA-N	direct	637265948	401.0	2.69897000434	2.0	5.39794000867	0.211405814636	2.01	0.091468756732
28216169	637268170	4605.0	3.73048705578	0.6782496772	BJHIKXHVCXFQLS-PQLUHFTBSA-N	2.0	ZAQJHHRNXZUBTE-UCORVYFPSA-N	direct	637268170	4605.0	2.52287874528	2.0	5.04575749056	0.226083225733	2.01	0.0914608449563
28216171	637268170	401.0	3.73048705578	0.6782496772	BJHIKXHVCXFQLS-PQLUHFTBSA-N	2.0	ZAQJHHRNXZUBTE-NQXXGFSBSA-N	direct	637268170	401.0	2.52287874528	2.0	5.04575749056	0.226083225733	2.01	0.0914608449563
42402336	637265444	5089.0	1.52287874528	0.583224181521	BJHIKXHVCXFQLS-PQLUHFTBSA-N	1.0	QZNPNKJXABGCRC-FUTKDDECSA-N	direct	637265444	4019.0	151.231361899	0.01	3.04575749056	0.29161209076	2.01	0.0913827524618
54000347	637265948	4605.0	3.94309514866	0.629702481806	BJHIKXHVCXFQLS-PQLUHFTBSA-N	2.0	ZAQJHHRNXZUBTE-UCORVYFPSA-N	direct	637265948	4605.0	2.69897000434	2.0	5.39794000867	0.209900827269	2.01	0.0913055299619
54000352	637265948	401.0	3.94309514866	0.629702481806	BJHIKXHVCXFQLS-PQLUHFTBSA-N	2.0	ZAQJHHRNXZUBTE-NQXXGFSBSA-N	direct	637265948	401.0	2.69897000434	2.0	5.39794000867	0.209900827269	2.01	0.0913055299619
42402436	637265444	5089.0	1.52287874528	0.58023731848	BJHIKXHVCXFQLS-PQLUHFTBSA-N	1.0	QZNPNKJXABGCRC-FUTKDDECSA-N	direct	637265444	4019.0	151.231361899	0.01	3.04575749056	0.29011865924	2.01	0.0912655275857
27814252	637267419	1810.0	26.3187587626	0.135483075615	BJHIKXHVCXFQLS-PQLUHFTBSA-N	2.0	ZAQJHHRNXZUBTE-NQXXGFSBSA-N	direct	637267419	12747.0	25.0172766123	1.0	50.0345532247	0.045161025205	2.01	0.0912404642367
27814253	637267419	1810.0	26.3187587626	0.135483075615	BJHIKXHVCXFQLS-PQLUHFTBSA-N	2.0	ZAQJHHRNXZUBTE-NQXXGFSBSA-N	direct	637267419	12759.0	25.0172766123	1.0	50.0345532247	0.045161025205	2.01	0.0912404642367
27814254	637267419	1810.0	26.3187587626	0.135483075615	BJHIKXHVCXFQLS-PQLUHFTBSA-N	2.0	ZAQJHHRNXZUBTE-NQXXGFSBSA-N	direct	637267419	12985.0	25.0172766123	1.0	50.0345532247	0.045161025205	2.01	0.0912404642367
27814255	637267419	1810.0	26.3187587626	0.135483075615	BJHIKXHVCXFQLS-PQLUHFTBSA-N	2.0	ZAQJHHRNXZUBTE-NQXXGFSBSA-N	direct	637267419	13004.0	25.0172766123	1.0	50.0345532247	0.045161025205	2.01	0.0912404642367
27814256	637267419	1810.0	26.3187587626	0.135483075615	BJHIKXHVCXFQLS-PQLUHFTBSA-N	2.0	ZAQJHHRNXZUBTE-NQXXGFSBSA-N	direct	637267419	13006.0	25.0172766123	1.0	50.0345532247	0.045161025205	2.01	0.0912404642367
27814257	637267419	1810.0	26.3187587626	0.135483075615	BJHIKXHVCXFQLS-PQLUHFTBSA-N	2.0	ZAQJHHRNXZUBTE-NQXXGFSBSA-N	direct	637267419	13273.0	25.0172766123	1.0	50.0345532247	0.045161025205	2.01	0.0912404642367
27814258	637267419	1810.0	26.3187587626	0.135483075615	BJHIKXHVCXFQLS-PQLUHFTBSA-N	2.0	ZAQJHHRNXZUBTE-NQXXGFSBSA-N	direct	637267419	13292.0	25.0172766123	1.0	50.0345532247	0.045161025205	2.01	0.0912404642367
27814259	637267419	1810.0	26.3187587626	0.135483075615	BJHIKXHVCXFQLS-PQLUHFTBSA-N	2.0	ZAQJHHRNXZUBTE-NQXXGFSBSA-N	direct	637267419	13411.0	25.0172766123	1.0	50.0345532247	0.045161025205	2.01	0.0912404642367
27814260	637267419	1810.0	26.3187587626	0.135483075615	BJHIKXHVCXFQLS-PQLUHFTBSA-N	2.0	ZAQJHHRNXZUBTE-NQXXGFSBSA-N	direct	637267419	13457.0	25.0172766123	1.0	50.0345532247	0.045161025205	2.01	0.0912404642367
27814261	637267419	1810.0	26.3187587626	0.135483075615	BJHIKXHVCXFQLS-PQLUHFTBSA-N	2.0	ZAQJHHRNXZUBTE-NQXXGFSBSA-N	direct	637267419	13470.0	25.0172766123	1.0	50.0345532247	0.045161025205	2.01	0.0912404642367
27814262	637267419	1810.0	26.3187587626	0.135483075615	BJHIKXHVCXFQLS-PQLUHFTBSA-N	2.0	ZAQJHHRNXZUBTE-NQXXGFSBSA-N	direct	637267419	13552.0	25.0172766123	1.0	50.0345532247	0.045161025205	2.01	0.0912404642367
27814263	637267419	1810.0	26.3187587626	0.135483075615	BJHIKXHVCXFQLS-PQLUHFTBSA-N	2.0	ZAQJHHRNXZUBTE-NQXXGFSBSA-N	direct	637267419	13705.0	25.0172766123	1.0	50.0345532247	0.045161025205	2.01	0.0912404642367
27814264	637267419	1810.0	26.3187587626	0.135483075615	BJHIKXHVCXFQLS-PQLUHFTBSA-N	2.0	ZAQJHHRNXZUBTE-NQXXGFSBSA-N	direct	637267419	13869.0	25.0172766123	1.0	50.0345532247	0.045161025205	2.01	0.0912404642367
27814265	637267419	1810.0	26.3187587626	0.135483075615	BJHIKXHVCXFQLS-PQLUHFTBSA-N	2.0	ZAQJHHRNXZUBTE-NQXXGFSBSA-N	direct	637267419	13919.0	25.0172766123	1.0	50.0345532247	0.045161025205	2.01	0.0912404642367
27814266	637267419	1810.0	26.3187587626	0.135483075615	BJHIKXHVCXFQLS-PQLUHFTBSA-N	2.0	ZAQJHHRNXZUBTE-NQXXGFSBSA-N	direct	637267419	13934.0	25.0172766123	1.0	50.0345532247	0.045161025205	2.01	0.0912404642367
27814267	637267419	1810.0	26.3187587626	0.135483075615	BJHIKXHVCXFQLS-PQLUHFTBSA-N	2.0	ZAQJHHRNXZUBTE-NQXXGFSBSA-N	direct	637267419	14112.0	25.0172766123	1.0	50.0345532247	0.045161025205	2.01	0.0912404642367
27814268	637267419	1810.0	26.3187587626	0.135483075615	BJHIKXHVCXFQLS-PQLUHFTBSA-N	2.0	ZAQJHHRNXZUBTE-NQXXGFSBSA-N	direct	637267419	14119.0	25.0172766123	1.0	50.0345532247	0.045161025205	2.01	0.0912404642367
27814269	637267419	1810.0	26.3187587626	0.135483075615	BJHIKXHVCXFQLS-PQLUHFTBSA-N	2.0	ZAQJHHRNXZUBTE-NQXXGFSBSA-N	direct	637267419	14259.0	25.0172766123	1.0	50.0345532247	0.045161025205	2.01	0.0912404642367
27814270	637267419	1810.0	26.3187587626	0.135483075615	BJHIKXHVCXFQLS-PQLUHFTBSA-N	2.0	ZAQJHHRNXZUBTE-NQXXGFSBSA-N	direct	637267419	14492.0	25.0172766123	1.0	50.0345532247	0.045161025205	2.01	0.0912404642367
27814271	637267419	1810.0	26.3187587626	0.135483075615	BJHIKXHVCXFQLS-PQLUHFTBSA-N	2.0	ZAQJHHRNXZUBTE-NQXXGFSBSA-N	direct	637267419	14501.0	25.0172766123	1.0	50.0345532247	0.045161025205	2.01	0.0912404642367
27814272	637267419	1810.0	26.3187587626	0.135483075615	BJHIKXHVCXFQLS-PQLUHFTBSA-N	2.0	ZAQJHHRNXZUBTE-NQXXGFSBSA-N	direct	637267419	14537.0	25.0172766123	1.0	50.0345532247	0.045161025205	2.01	0.0912404642367
27814273	637267419	1810.0	26.3187587626	0.135483075615	BJHIKXHVCXFQLS-PQLUHFTBSA-N	2.0	ZAQJHHRNXZUBTE-NQXXGFSBSA-N	direct	637267419	14625.0	25.0172766123	1.0	50.0345532247	0.045161025205	2.01	0.0912404642367
27814274	637267419	1810.0	26.3187587626	0.135483075615	BJHIKXHVCXFQLS-PQLUHFTBSA-N	2.0	ZAQJHHRNXZUBTE-NQXXGFSBSA-N	direct	637267419	14695.0	25.0172766123	1.0	50.0345532247	0.045161025205	2.01	0.0912404642367
27814275	637267419	1810.0	26.3187587626	0.135483075615	BJHIKXHVCXFQLS-PQLUHFTBSA-N	2.0	ZAQJHHRNXZUBTE-NQXXGFSBSA-N	direct	637267419	14713.0	25.0172766123	1.0	50.0345532247	0.045161025205	2.01	0.0912404642367
27814276	637267419	1810.0	26.3187587626	0.135483075615	BJHIKXHVCXFQLS-PQLUHFTBSA-N	2.0	ZAQJHHRNXZUBTE-NQXXGFSBSA-N	direct	637267419	16586.0	25.0172766123	1.0	50.0345532247	0.045161025205	2.01	0.0912404642367
27814277	637267419	1810.0	26.3187587626	0.135483075615	BJHIKXHVCXFQLS-PQLUHFTBSA-N	2.0	ZAQJHHRNXZUBTE-NQXXGFSBSA-N	direct	637267419	16717.0	25.0172766123	1.0	50.0345532247	0.045161025205	2.01	0.0912404642367
27814278	637267419	1810.0	26.3187587626	0.135483075615	BJHIKXHVCXFQLS-PQLUHFTBSA-N	2.0	ZAQJHHRNXZUBTE-NQXXGFSBSA-N	direct	637267419	16745.0	25.0172766123	1.0	50.0345532247	0.045161025205	2.01	0.0912404642367
27814279	637267419	1810.0	26.3187587626	0.135483075615	BJHIKXHVCXFQLS-PQLUHFTBSA-N	2.0	ZAQJHHRNXZUBTE-NQXXGFSBSA-N	direct	637267419	16791.0	25.0172766123	1.0	50.0345532247	0.045161025205	2.01	0.0912404642367
27814280	637267419	1810.0	26.3187587626	0.135483075615	BJHIKXHVCXFQLS-PQLUHFTBSA-N	2.0	ZAQJHHRNXZUBTE-NQXXGFSBSA-N	direct	637267419	16810.0	25.0172766123	1.0	50.0345532247	0.045161025205	2.01	0.0912404642367
28216133	637268170	4605.0	3.73048705578	0.67017394366	BJHIKXHVCXFQLS-PQLUHFTBSA-N	2.0	ZAQJHHRNXZUBTE-UCORVYFPSA-N	direct	637268170	4605.0	2.52287874528	2.0	5.04575749056	0.223391314553	2.01	0.0911873710208
28216135	637268170	401.0	3.73048705578	0.67017394366	BJHIKXHVCXFQLS-PQLUHFTBSA-N	2.0	ZAQJHHRNXZUBTE-NQXXGFSBSA-N	direct	637268170	401.0	2.52287874528	2.0	5.04575749056	0.223391314553	2.01	0.0911873710208
54000359	637265948	4605.0	3.94309514866	0.626262042857	BJHIKXHVCXFQLS-PQLUHFTBSA-N	2.0	ZAQJHHRNXZUBTE-UCORVYFPSA-N	direct	637265948	4605.0	2.69897000434	2.0	5.39794000867	0.208754014286	2.01	0.0911805595289
54000364	637265948	401.0	3.94309514866	0.626262042857	BJHIKXHVCXFQLS-PQLUHFTBSA-N	2.0	ZAQJHHRNXZUBTE-NQXXGFSBSA-N	direct	637265948	401.0	2.69897000434	2.0	5.39794000867	0.208754014286	2.01	0.0911805595289
53758884	637266409	538.0	1.33724216832	0.658236078246	BJHIKXHVCXFQLS-PQLUHFTBSA-N	1.0	HSNZZMHEPUFJNZ-SHUUEZRQSA-N	direct	637266409	6455.0	200.0	0.01	2.67448433664	0.329118039123	2.01	0.0911773487013
28216181	637268170	4605.0	3.73048705578	0.667387768058	BJHIKXHVCXFQLS-PQLUHFTBSA-N	2.0	ZAQJHHRNXZUBTE-UCORVYFPSA-N	direct	637268170	4605.0	2.52287874528	2.0	5.04575749056	0.222462589353	2.01	0.0910924474993
28216183	637268170	401.0	3.73048705578	0.667387768058	BJHIKXHVCXFQLS-PQLUHFTBSA-N	2.0	ZAQJHHRNXZUBTE-NQXXGFSBSA-N	direct	637268170	401.0	2.52287874528	2.0	5.04575749056	0.222462589353	2.01	0.0910924474993
54000419	637265948	4605.0	3.94309514866	0.622430437491	BJHIKXHVCXFQLS-PQLUHFTBSA-N	2.0	ZAQJHHRNXZUBTE-UCORVYFPSA-N	direct	637265948	4605.0	2.69897000434	2.0	5.39794000867	0.207476812497	2.01	0.0910407728519
54000424	637265948	401.0	3.94309514866	0.622430437491	BJHIKXHVCXFQLS-PQLUHFTBSA-N	2.0	ZAQJHHRNXZUBTE-NQXXGFSBSA-N	direct	637265948	401.0	2.69897000434	2.0	5.39794000867	0.207476812497	2.01	0.0910407728519
2698858	637266893	2032.0	24.7746907183	0.135483075615	BJHIKXHVCXFQLS-PQLUHFTBSA-N	2.0	ZAQJHHRNXZUBTE-NQXXGFSBSA-N	direct	637266893	2994.0	32.505845406	1.0	49.5493814365	0.045161025205	2.01	0.0910184717283
2698859	637266893	2032.0	24.7746907183	0.135483075615	BJHIKXHVCXFQLS-PQLUHFTBSA-N	2.0	ZAQJHHRNXZUBTE-NQXXGFSBSA-N	direct	637266893	3901.0	32.505845406	1.0	49.5493814365	0.045161025205	2.01	0.0910184717283
42402456	637265444	5089.0	1.52287874528	0.573326109277	BJHIKXHVCXFQLS-PQLUHFTBSA-N	1.0	QZNPNKJXABGCRC-FUTKDDECSA-N	direct	637265444	4019.0	151.231361899	0.01	3.04575749056	0.286663054639	2.01	0.0909925391813
28216127	637268170	4605.0	3.73048705578	0.658236078246	BJHIKXHVCXFQLS-PQLUHFTBSA-N	2.0	ZAQJHHRNXZUBTE-UCORVYFPSA-N	direct	637268170	4605.0	2.52287874528	2.0	5.04575749056	0.219412026082	2.01	0.0907785477965
28216129	637268170	401.0	3.73048705578	0.658236078246	BJHIKXHVCXFQLS-PQLUHFTBSA-N	2.0	ZAQJHHRNXZUBTE-NQXXGFSBSA-N	direct	637268170	401.0	2.52287874528	2.0	5.04575749056	0.219412026082	2.01	0.0907785477965
54503621	637276408	4391.0	9.87614835903	0.402413194785	BJHIKXHVCXFQLS-PQLUHFTBSA-N	2.0	ZAQJHHRNXZUBTE-WUJLRWPWSA-N	direct	637276408	4282.0	8.22329881601	1.0	16.446597632	0.134137731595	2.01	0.0906955101508
54529341	637276636	4391.0	9.87614835903	0.402413194785	BJHIKXHVCXFQLS-PQLUHFTBSA-N	2.0	ZAQJHHRNXZUBTE-WUJLRWPWSA-N	direct	637276636	4282.0	8.22329881601	1.0	16.446597632	0.134137731595	2.01	0.0906955101508
42402476	637265444	5089.0	1.52287874528	0.561235096429	BJHIKXHVCXFQLS-PQLUHFTBSA-N	1.0	QZNPNKJXABGCRC-FUTKDDECSA-N	direct	637265444	4019.0	151.231361899	0.01	3.04575749056	0.280617548214	2.01	0.0905089568938
54000443	637265948	4605.0	3.94309514866	0.607496948473	BJHIKXHVCXFQLS-PQLUHFTBSA-N	2.0	ZAQJHHRNXZUBTE-UCORVYFPSA-N	direct	637265948	4605.0	2.69897000434	2.0	5.39794000867	0.202498982824	2.01	0.0904897223211
54000448	637265948	401.0	3.94309514866	0.607496948473	BJHIKXHVCXFQLS-PQLUHFTBSA-N	2.0	ZAQJHHRNXZUBTE-NQXXGFSBSA-N	direct	637265948	401.0	2.69897000434	2.0	5.39794000867	0.202498982824	2.01	0.0904897223211
53758883	637266409	538.0	1.33724216832	0.634217443909	BJHIKXHVCXFQLS-PQLUHFTBSA-N	1.0	HSNZZMHEPUFJNZ-SHUUEZRQSA-N	direct	637266409	6455.0	200.0	0.01	2.67448433664	0.317108721955	2.01	0.0903339674001
54000371	637265948	4605.0	3.94309514866	0.602055597886	BJHIKXHVCXFQLS-PQLUHFTBSA-N	2.0	ZAQJHHRNXZUBTE-UCORVYFPSA-N	direct	637265948	4605.0	2.69897000434	2.0	5.39794000867	0.200685199295	2.01	0.0902864090106
54000376	637265948	401.0	3.94309514866	0.602055597886	BJHIKXHVCXFQLS-PQLUHFTBSA-N	2.0	ZAQJHHRNXZUBTE-NQXXGFSBSA-N	direct	637265948	401.0	2.69897000434	2.0	5.39794000867	0.200685199295	2.01	0.0902864090106
54503501	637276408	4391.0	9.87614835903	0.394416883561	BJHIKXHVCXFQLS-PQLUHFTBSA-N	2.0	ZAQJHHRNXZUBTE-WUJLRWPWSA-N	direct	637276408	4282.0	8.22329881601	1.0	16.446597632	0.13147229452	2.01	0.0902415630913
54529221	637276636	4391.0	9.87614835903	0.394416883561	BJHIKXHVCXFQLS-PQLUHFTBSA-N	2.0	ZAQJHHRNXZUBTE-WUJLRWPWSA-N	direct	637276636	4282.0	8.22329881601	1.0	16.446597632	0.13147229452	2.01	0.0902415630913
53758886	637266409	538.0	1.33724216832	0.629702481806	BJHIKXHVCXFQLS-PQLUHFTBSA-N	1.0	HSNZZMHEPUFJNZ-SHUUEZRQSA-N	direct	637266409	6455.0	200.0	0.01	2.67448433664	0.314851240903	2.01	0.0901727656712
22911597	637269372	4116.0	24.2652001704	0.135483075615	BJHIKXHVCXFQLS-PQLUHFTBSA-N	2.0	ZAQJHHRNXZUBTE-WVZVXSGGSA-N	direct	637269372	2196.0	23.7721132954	1.0	47.5442265908	0.045161025205	2.01	0.0900833289027
22911598	637269372	4116.0	24.2652001704	0.135483075615	BJHIKXHVCXFQLS-PQLUHFTBSA-N	2.0	ZAQJHHRNXZUBTE-WVZVXSGGSA-N	direct	637269372	2400.0	23.7721132954	1.0	47.5442265908	0.045161025205	2.01	0.0900833289027
53758887	637266409	538.0	1.33724216832	0.626262042857	BJHIKXHVCXFQLS-PQLUHFTBSA-N	1.0	HSNZZMHEPUFJNZ-SHUUEZRQSA-N	direct	637266409	6455.0	200.0	0.01	2.67448433664	0.313131021429	2.01	0.0900493456595
27814283	637267419	1810.0	26.3187587626	0.135483075615	BJHIKXHVCXFQLS-PQLUHFTBSA-N	2.0	ZAQJHHRNXZUBTE-NQXXGFSBSA-N	direct	637267419	2331.0	23.7077439286	1.0	47.4154878573	0.045161025205	2.01	0.0900222856956
27814284	637267419	1810.0	26.3187587626	0.135483075615	BJHIKXHVCXFQLS-PQLUHFTBSA-N	2.0	ZAQJHHRNXZUBTE-NQXXGFSBSA-N	direct	637267419	4385.0	23.7077439286	1.0	47.4154878573	0.045161025205	2.01	0.0900222856956
27814285	637267419	1810.0	26.3187587626	0.135483075615	BJHIKXHVCXFQLS-PQLUHFTBSA-N	2.0	ZAQJHHRNXZUBTE-NQXXGFSBSA-N	direct	637267419	12108.0	23.7077439286	1.0	47.4154878573	0.045161025205	2.01	0.0900222856956
27814286	637267419	1810.0	26.3187587626	0.135483075615	BJHIKXHVCXFQLS-PQLUHFTBSA-N	2.0	ZAQJHHRNXZUBTE-NQXXGFSBSA-N	direct	637267419	13884.0	23.7077439286	1.0	47.4154878573	0.045161025205	2.01	0.0900222856956
28216121	637268170	4605.0	3.73048705578	0.634217443909	BJHIKXHVCXFQLS-PQLUHFTBSA-N	2.0	ZAQJHHRNXZUBTE-UCORVYFPSA-N	direct	637268170	4605.0	2.52287874528	2.0	5.04575749056	0.211405814636	2.01	0.0899388553635
28216123	637268170	401.0	3.73048705578	0.634217443909	BJHIKXHVCXFQLS-PQLUHFTBSA-N	2.0	ZAQJHHRNXZUBTE-NQXXGFSBSA-N	direct	637268170	401.0	2.52287874528	2.0	5.04575749056	0.211405814636	2.01	0.0899388553635
53758892	637266409	538.0	1.33724216832	0.622430437491	BJHIKXHVCXFQLS-PQLUHFTBSA-N	1.0	HSNZZMHEPUFJNZ-SHUUEZRQSA-N	direct	637266409	6455.0	200.0	0.01	2.67448433664	0.311215218746	2.01	0.0899112932188
54503541	637276408	4391.0	9.87614835903	0.387539753575	BJHIKXHVCXFQLS-PQLUHFTBSA-N	2.0	ZAQJHHRNXZUBTE-WUJLRWPWSA-N	direct	637276408	4282.0	8.22329881601	1.0	16.446597632	0.129179917858	2.01	0.0898455971617
54529261	637276636	4391.0	9.87614835903	0.387539753575	BJHIKXHVCXFQLS-PQLUHFTBSA-N	2.0	ZAQJHHRNXZUBTE-WUJLRWPWSA-N	direct	637276636	4282.0	8.22329881601	1.0	16.446597632	0.129179917858	2.01	0.0898455971617
28216139	637268170	4605.0	3.73048705578	0.629702481806	BJHIKXHVCXFQLS-PQLUHFTBSA-N	2.0	ZAQJHHRNXZUBTE-UCORVYFPSA-N	direct	637268170	4605.0	2.52287874528	2.0	5.04575749056	0.209900827269	2.01	0.0897783587154
28216141	637268170	401.0	3.73048705578	0.629702481806	BJHIKXHVCXFQLS-PQLUHFTBSA-N	2.0	ZAQJHHRNXZUBTE-NQXXGFSBSA-N	direct	637268170	401.0	2.52287874528	2.0	5.04575749056	0.209900827269	2.01	0.0897783587154
28216145	637268170	4605.0	3.73048705578	0.626262042857	BJHIKXHVCXFQLS-PQLUHFTBSA-N	2.0	ZAQJHHRNXZUBTE-UCORVYFPSA-N	direct	637268170	4605.0	2.52287874528	2.0	5.04575749056	0.208754014286	2.01	0.0896554785309
28216147	637268170	401.0	3.73048705578	0.626262042857	BJHIKXHVCXFQLS-PQLUHFTBSA-N	2.0	ZAQJHHRNXZUBTE-NQXXGFSBSA-N	direct	637268170	401.0	2.52287874528	2.0	5.04575749056	0.208754014286	2.01	0.0896554785309
54000395	637265948	4605.0	3.94309514866	0.583224181521	BJHIKXHVCXFQLS-PQLUHFTBSA-N	2.0	ZAQJHHRNXZUBTE-UCORVYFPSA-N	direct	637265948	4605.0	2.69897000434	2.0	5.39794000867	0.194408060507	2.01	0.0895719668951
54000400	637265948	401.0	3.94309514866	0.583224181521	BJHIKXHVCXFQLS-PQLUHFTBSA-N	2.0	ZAQJHHRNXZUBTE-NQXXGFSBSA-N	direct	637265948	401.0	2.69897000434	2.0	5.39794000867	0.194408060507	2.01	0.0895719668951
22911603	637269372	4116.0	24.2652001704	0.135483075615	BJHIKXHVCXFQLS-PQLUHFTBSA-N	2.0	ZAQJHHRNXZUBTE-WVZVXSGGSA-N	direct	637269372	1466.0	23.214670165	1.0	46.42934033	0.045161025205	2.01	0.0895505191847
28216175	637268170	4605.0	3.73048705578	0.622430437491	BJHIKXHVCXFQLS-PQLUHFTBSA-N	2.0	ZAQJHHRNXZUBTE-UCORVYFPSA-N	direct	637268170	4605.0	2.52287874528	2.0	5.04575749056	0.207476812497	2.01	0.0895180299182
28216177	637268170	401.0	3.73048705578	0.622430437491	BJHIKXHVCXFQLS-PQLUHFTBSA-N	2.0	ZAQJHHRNXZUBTE-NQXXGFSBSA-N	direct	637268170	401.0	2.52287874528	2.0	5.04575749056	0.207476812497	2.01	0.0895180299182
54000455	637265948	4605.0	3.94309514866	0.58023731848	BJHIKXHVCXFQLS-PQLUHFTBSA-N	2.0	ZAQJHHRNXZUBTE-UCORVYFPSA-N	direct	637265948	4605.0	2.69897000434	2.0	5.39794000867	0.193412439493	2.01	0.0894570648765
54000460	637265948	401.0	3.94309514866	0.58023731848	BJHIKXHVCXFQLS-PQLUHFTBSA-N	2.0	ZAQJHHRNXZUBTE-NQXXGFSBSA-N	direct	637265948	401.0	2.69897000434	2.0	5.39794000867	0.193412439493	2.01	0.0894570648765
49996770	637265034	5089.0	6.01637371288	0.135483075615	BJHIKXHVCXFQLS-PQLUHFTBSA-N	1.0	QZNPNKJXABGCRC-FUTKDDECSA-N	direct	637265034	997.0	8.62342304294	0.01	12.0327474258	0.0677415378075	2.01	0.0894425116172
49996771	637265034	5089.0	6.01637371288	0.135483075615	BJHIKXHVCXFQLS-PQLUHFTBSA-N	1.0	QZNPNKJXABGCRC-FUTKDDECSA-N	direct	637265034	4583.0	8.62342304294	0.01	12.0327474258	0.0677415378075	2.01	0.0894425116172
53758894	637266409	538.0	1.33724216832	0.607496948473	BJHIKXHVCXFQLS-PQLUHFTBSA-N	1.0	HSNZZMHEPUFJNZ-SHUUEZRQSA-N	direct	637266409	6455.0	200.0	0.01	2.67448433664	0.303748474236	2.01	0.0893670791891
27814295	637267419	4116.0	22.876148359	0.135483075615	BJHIKXHVCXFQLS-PQLUHFTBSA-N	2.0	ZAQJHHRNXZUBTE-WVZVXSGGSA-N	direct	637267419	12747.0	25.0172766123	1.0	45.7522967181	0.045161025205	2.01	0.0892222569343
27814296	637267419	4116.0	22.876148359	0.135483075615	BJHIKXHVCXFQLS-PQLUHFTBSA-N	2.0	ZAQJHHRNXZUBTE-WVZVXSGGSA-N	direct	637267419	12759.0	25.0172766123	1.0	45.7522967181	0.045161025205	2.01	0.0892222569343
27814297	637267419	4116.0	22.876148359	0.135483075615	BJHIKXHVCXFQLS-PQLUHFTBSA-N	2.0	ZAQJHHRNXZUBTE-WVZVXSGGSA-N	direct	637267419	12985.0	25.0172766123	1.0	45.7522967181	0.045161025205	2.01	0.0892222569343
27814298	637267419	4116.0	22.876148359	0.135483075615	BJHIKXHVCXFQLS-PQLUHFTBSA-N	2.0	ZAQJHHRNXZUBTE-WVZVXSGGSA-N	direct	637267419	13004.0	25.0172766123	1.0	45.7522967181	0.045161025205	2.01	0.0892222569343
27814299	637267419	4116.0	22.876148359	0.135483075615	BJHIKXHVCXFQLS-PQLUHFTBSA-N	2.0	ZAQJHHRNXZUBTE-WVZVXSGGSA-N	direct	637267419	13006.0	25.0172766123	1.0	45.7522967181	0.045161025205	2.01	0.0892222569343
27814300	637267419	4116.0	22.876148359	0.135483075615	BJHIKXHVCXFQLS-PQLUHFTBSA-N	2.0	ZAQJHHRNXZUBTE-WVZVXSGGSA-N	direct	637267419	13273.0	25.0172766123	1.0	45.7522967181	0.045161025205	2.01	0.0892222569343
27814301	637267419	4116.0	22.876148359	0.135483075615	BJHIKXHVCXFQLS-PQLUHFTBSA-N	2.0	ZAQJHHRNXZUBTE-WVZVXSGGSA-N	direct	637267419	13292.0	25.0172766123	1.0	45.7522967181	0.045161025205	2.01	0.0892222569343
27814302	637267419	4116.0	22.876148359	0.135483075615	BJHIKXHVCXFQLS-PQLUHFTBSA-N	2.0	ZAQJHHRNXZUBTE-WVZVXSGGSA-N	direct	637267419	13411.0	25.0172766123	1.0	45.7522967181	0.045161025205	2.01	0.0892222569343
27814303	637267419	4116.0	22.876148359	0.135483075615	BJHIKXHVCXFQLS-PQLUHFTBSA-N	2.0	ZAQJHHRNXZUBTE-WVZVXSGGSA-N	direct	637267419	13457.0	25.0172766123	1.0	45.7522967181	0.045161025205	2.01	0.0892222569343
27814304	637267419	4116.0	22.876148359	0.135483075615	BJHIKXHVCXFQLS-PQLUHFTBSA-N	2.0	ZAQJHHRNXZUBTE-WVZVXSGGSA-N	direct	637267419	13470.0	25.0172766123	1.0	45.7522967181	0.045161025205	2.01	0.0892222569343
27814305	637267419	4116.0	22.876148359	0.135483075615	BJHIKXHVCXFQLS-PQLUHFTBSA-N	2.0	ZAQJHHRNXZUBTE-WVZVXSGGSA-N	direct	637267419	13552.0	25.0172766123	1.0	45.7522967181	0.045161025205	2.01	0.0892222569343
27814306	637267419	4116.0	22.876148359	0.135483075615	BJHIKXHVCXFQLS-PQLUHFTBSA-N	2.0	ZAQJHHRNXZUBTE-WVZVXSGGSA-N	direct	637267419	13705.0	25.0172766123	1.0	45.7522967181	0.045161025205	2.01	0.0892222569343
27814307	637267419	4116.0	22.876148359	0.135483075615	BJHIKXHVCXFQLS-PQLUHFTBSA-N	2.0	ZAQJHHRNXZUBTE-WVZVXSGGSA-N	direct	637267419	13869.0	25.0172766123	1.0	45.7522967181	0.045161025205	2.01	0.0892222569343
27814308	637267419	4116.0	22.876148359	0.135483075615	BJHIKXHVCXFQLS-PQLUHFTBSA-N	2.0	ZAQJHHRNXZUBTE-WVZVXSGGSA-N	direct	637267419	13919.0	25.0172766123	1.0	45.7522967181	0.045161025205	2.01	0.0892222569343
27814309	637267419	4116.0	22.876148359	0.135483075615	BJHIKXHVCXFQLS-PQLUHFTBSA-N	2.0	ZAQJHHRNXZUBTE-WVZVXSGGSA-N	direct	637267419	13934.0	25.0172766123	1.0	45.7522967181	0.045161025205	2.01	0.0892222569343
27814310	637267419	4116.0	22.876148359	0.135483075615	BJHIKXHVCXFQLS-PQLUHFTBSA-N	2.0	ZAQJHHRNXZUBTE-WVZVXSGGSA-N	direct	637267419	14112.0	25.0172766123	1.0	45.7522967181	0.045161025205	2.01	0.0892222569343
27814311	637267419	4116.0	22.876148359	0.135483075615	BJHIKXHVCXFQLS-PQLUHFTBSA-N	2.0	ZAQJHHRNXZUBTE-WVZVXSGGSA-N	direct	637267419	14119.0	25.0172766123	1.0	45.7522967181	0.045161025205	2.01	0.0892222569343
27814312	637267419	4116.0	22.876148359	0.135483075615	BJHIKXHVCXFQLS-PQLUHFTBSA-N	2.0	ZAQJHHRNXZUBTE-WVZVXSGGSA-N	direct	637267419	14259.0	25.0172766123	1.0	45.7522967181	0.045161025205	2.01	0.0892222569343
27814313	637267419	4116.0	22.876148359	0.135483075615	BJHIKXHVCXFQLS-PQLUHFTBSA-N	2.0	ZAQJHHRNXZUBTE-WVZVXSGGSA-N	direct	637267419	14492.0	25.0172766123	1.0	45.7522967181	0.045161025205	2.01	0.0892222569343
27814314	637267419	4116.0	22.876148359	0.135483075615	BJHIKXHVCXFQLS-PQLUHFTBSA-N	2.0	ZAQJHHRNXZUBTE-WVZVXSGGSA-N	direct	637267419	14501.0	25.0172766123	1.0	45.7522967181	0.045161025205	2.01	0.0892222569343
27814315	637267419	4116.0	22.876148359	0.135483075615	BJHIKXHVCXFQLS-PQLUHFTBSA-N	2.0	ZAQJHHRNXZUBTE-WVZVXSGGSA-N	direct	637267419	14537.0	25.0172766123	1.0	45.7522967181	0.045161025205	2.01	0.0892222569343
27814316	637267419	4116.0	22.876148359	0.135483075615	BJHIKXHVCXFQLS-PQLUHFTBSA-N	2.0	ZAQJHHRNXZUBTE-WVZVXSGGSA-N	direct	637267419	14625.0	25.0172766123	1.0	45.7522967181	0.045161025205	2.01	0.0892222569343
27814317	637267419	4116.0	22.876148359	0.135483075615	BJHIKXHVCXFQLS-PQLUHFTBSA-N	2.0	ZAQJHHRNXZUBTE-WVZVXSGGSA-N	direct	637267419	14695.0	25.0172766123	1.0	45.7522967181	0.045161025205	2.01	0.0892222569343
27814318	637267419	4116.0	22.876148359	0.135483075615	BJHIKXHVCXFQLS-PQLUHFTBSA-N	2.0	ZAQJHHRNXZUBTE-WVZVXSGGSA-N	direct	637267419	14713.0	25.0172766123	1.0	45.7522967181	0.045161025205	2.01	0.0892222569343
27814319	637267419	4116.0	22.876148359	0.135483075615	BJHIKXHVCXFQLS-PQLUHFTBSA-N	2.0	ZAQJHHRNXZUBTE-WVZVXSGGSA-N	direct	637267419	16586.0	25.0172766123	1.0	45.7522967181	0.045161025205	2.01	0.0892222569343
27814320	637267419	4116.0	22.876148359	0.135483075615	BJHIKXHVCXFQLS-PQLUHFTBSA-N	2.0	ZAQJHHRNXZUBTE-WVZVXSGGSA-N	direct	637267419	16717.0	25.0172766123	1.0	45.7522967181	0.045161025205	2.01	0.0892222569343
27814321	637267419	4116.0	22.876148359	0.135483075615	BJHIKXHVCXFQLS-PQLUHFTBSA-N	2.0	ZAQJHHRNXZUBTE-WVZVXSGGSA-N	direct	637267419	16745.0	25.0172766123	1.0	45.7522967181	0.045161025205	2.01	0.0892222569343
27814322	637267419	4116.0	22.876148359	0.135483075615	BJHIKXHVCXFQLS-PQLUHFTBSA-N	2.0	ZAQJHHRNXZUBTE-WVZVXSGGSA-N	direct	637267419	16791.0	25.0172766123	1.0	45.7522967181	0.045161025205	2.01	0.0892222569343
27814323	637267419	4116.0	22.876148359	0.135483075615	BJHIKXHVCXFQLS-PQLUHFTBSA-N	2.0	ZAQJHHRNXZUBTE-WVZVXSGGSA-N	direct	637267419	16810.0	25.0172766123	1.0	45.7522967181	0.045161025205	2.01	0.0892222569343
27814324	637267419	4116.0	22.876148359	0.135483075615	BJHIKXHVCXFQLS-PQLUHFTBSA-N	2.0	ZAQJHHRNXZUBTE-WVZVXSGGSA-N	direct	637267419	1810.0	24.9665762445	1.0	45.7522967181	0.045161025205	2.01	0.0892222569343
27814326	637267419	4116.0	22.876148359	0.135483075615	BJHIKXHVCXFQLS-PQLUHFTBSA-N	2.0	ZAQJHHRNXZUBTE-WVZVXSGGSA-N	direct	637267419	2331.0	23.7077439286	1.0	45.7522967181	0.045161025205	2.01	0.0892222569343
27814327	637267419	4116.0	22.876148359	0.135483075615	BJHIKXHVCXFQLS-PQLUHFTBSA-N	2.0	ZAQJHHRNXZUBTE-WVZVXSGGSA-N	direct	637267419	4385.0	23.7077439286	1.0	45.7522967181	0.045161025205	2.01	0.0892222569343
27814328	637267419	4116.0	22.876148359	0.135483075615	BJHIKXHVCXFQLS-PQLUHFTBSA-N	2.0	ZAQJHHRNXZUBTE-WVZVXSGGSA-N	direct	637267419	12108.0	23.7077439286	1.0	45.7522967181	0.045161025205	2.01	0.0892222569343
27814329	637267419	4116.0	22.876148359	0.135483075615	BJHIKXHVCXFQLS-PQLUHFTBSA-N	2.0	ZAQJHHRNXZUBTE-WVZVXSGGSA-N	direct	637267419	13884.0	23.7077439286	1.0	45.7522967181	0.045161025205	2.01	0.0892222569343
54000467	637265948	4605.0	3.94309514866	0.573326109277	BJHIKXHVCXFQLS-PQLUHFTBSA-N	2.0	ZAQJHHRNXZUBTE-UCORVYFPSA-N	direct	637265948	4605.0	2.69897000434	2.0	5.39794000867	0.191108703092	2.01	0.0891894858459
54000472	637265948	401.0	3.94309514866	0.573326109277	BJHIKXHVCXFQLS-PQLUHFTBSA-N	2.0	ZAQJHHRNXZUBTE-NQXXGFSBSA-N	direct	637265948	401.0	2.69897000434	2.0	5.39794000867	0.191108703092	2.01	0.0891894858459
53758888	637266409	538.0	1.33724216832	0.602055597886	BJHIKXHVCXFQLS-PQLUHFTBSA-N	1.0	HSNZZMHEPUFJNZ-SHUUEZRQSA-N	direct	637266409	6455.0	200.0	0.01	2.67448433664	0.301027798943	2.01	0.0891662882457
22911312	637269372	4116.0	23.2020403563	0.135483075615	BJHIKXHVCXFQLS-PQLUHFTBSA-N	2.0	ZAQJHHRNXZUBTE-WVZVXSGGSA-N	direct	637269372	12747.0	22.7958800173	1.0	45.5917600347	0.045161025205	2.01	0.0891438874762
22911313	637269372	4116.0	23.2020403563	0.135483075615	BJHIKXHVCXFQLS-PQLUHFTBSA-N	2.0	ZAQJHHRNXZUBTE-WVZVXSGGSA-N	direct	637269372	12759.0	22.7958800173	1.0	45.5917600347	0.045161025205	2.01	0.0891438874762
22911314	637269372	4116.0	23.2020403563	0.135483075615	BJHIKXHVCXFQLS-PQLUHFTBSA-N	2.0	ZAQJHHRNXZUBTE-WVZVXSGGSA-N	direct	637269372	12985.0	22.7958800173	1.0	45.5917600347	0.045161025205	2.01	0.0891438874762
22911315	637269372	4116.0	23.2020403563	0.135483075615	BJHIKXHVCXFQLS-PQLUHFTBSA-N	2.0	ZAQJHHRNXZUBTE-WVZVXSGGSA-N	direct	637269372	13004.0	22.7958800173	1.0	45.5917600347	0.045161025205	2.01	0.0891438874762
22911316	637269372	4116.0	23.2020403563	0.135483075615	BJHIKXHVCXFQLS-PQLUHFTBSA-N	2.0	ZAQJHHRNXZUBTE-WVZVXSGGSA-N	direct	637269372	13006.0	22.7958800173	1.0	45.5917600347	0.045161025205	2.01	0.0891438874762
22911317	637269372	4116.0	23.2020403563	0.135483075615	BJHIKXHVCXFQLS-PQLUHFTBSA-N	2.0	ZAQJHHRNXZUBTE-WVZVXSGGSA-N	direct	637269372	13273.0	22.7958800173	1.0	45.5917600347	0.045161025205	2.01	0.0891438874762
22911318	637269372	4116.0	23.2020403563	0.135483075615	BJHIKXHVCXFQLS-PQLUHFTBSA-N	2.0	ZAQJHHRNXZUBTE-WVZVXSGGSA-N	direct	637269372	13292.0	22.7958800173	1.0	45.5917600347	0.045161025205	2.01	0.0891438874762
22911319	637269372	4116.0	23.2020403563	0.135483075615	BJHIKXHVCXFQLS-PQLUHFTBSA-N	2.0	ZAQJHHRNXZUBTE-WVZVXSGGSA-N	direct	637269372	13411.0	22.7958800173	1.0	45.5917600347	0.045161025205	2.01	0.0891438874762
22911320	637269372	4116.0	23.2020403563	0.135483075615	BJHIKXHVCXFQLS-PQLUHFTBSA-N	2.0	ZAQJHHRNXZUBTE-WVZVXSGGSA-N	direct	637269372	13457.0	22.7958800173	1.0	45.5917600347	0.045161025205	2.01	0.0891438874762
22911321	637269372	4116.0	23.2020403563	0.135483075615	BJHIKXHVCXFQLS-PQLUHFTBSA-N	2.0	ZAQJHHRNXZUBTE-WVZVXSGGSA-N	direct	637269372	13470.0	22.7958800173	1.0	45.5917600347	0.045161025205	2.01	0.0891438874762
22911322	637269372	4116.0	23.2020403563	0.135483075615	BJHIKXHVCXFQLS-PQLUHFTBSA-N	2.0	ZAQJHHRNXZUBTE-WVZVXSGGSA-N	direct	637269372	13552.0	22.7958800173	1.0	45.5917600347	0.045161025205	2.01	0.0891438874762
22911323	637269372	4116.0	23.2020403563	0.135483075615	BJHIKXHVCXFQLS-PQLUHFTBSA-N	2.0	ZAQJHHRNXZUBTE-WVZVXSGGSA-N	direct	637269372	13705.0	22.7958800173	1.0	45.5917600347	0.045161025205	2.01	0.0891438874762
22911324	637269372	4116.0	23.2020403563	0.135483075615	BJHIKXHVCXFQLS-PQLUHFTBSA-N	2.0	ZAQJHHRNXZUBTE-WVZVXSGGSA-N	direct	637269372	13869.0	22.7958800173	1.0	45.5917600347	0.045161025205	2.01	0.0891438874762
22911325	637269372	4116.0	23.2020403563	0.135483075615	BJHIKXHVCXFQLS-PQLUHFTBSA-N	2.0	ZAQJHHRNXZUBTE-WVZVXSGGSA-N	direct	637269372	13919.0	22.7958800173	1.0	45.5917600347	0.045161025205	2.01	0.0891438874762
22911326	637269372	4116.0	23.2020403563	0.135483075615	BJHIKXHVCXFQLS-PQLUHFTBSA-N	2.0	ZAQJHHRNXZUBTE-WVZVXSGGSA-N	direct	637269372	13934.0	22.7958800173	1.0	45.5917600347	0.045161025205	2.01	0.0891438874762
22911327	637269372	4116.0	23.2020403563	0.135483075615	BJHIKXHVCXFQLS-PQLUHFTBSA-N	2.0	ZAQJHHRNXZUBTE-WVZVXSGGSA-N	direct	637269372	14112.0	22.7958800173	1.0	45.5917600347	0.045161025205	2.01	0.0891438874762
22911328	637269372	4116.0	23.2020403563	0.135483075615	BJHIKXHVCXFQLS-PQLUHFTBSA-N	2.0	ZAQJHHRNXZUBTE-WVZVXSGGSA-N	direct	637269372	14119.0	22.7958800173	1.0	45.5917600347	0.045161025205	2.01	0.0891438874762
22911329	637269372	4116.0	23.2020403563	0.135483075615	BJHIKXHVCXFQLS-PQLUHFTBSA-N	2.0	ZAQJHHRNXZUBTE-WVZVXSGGSA-N	direct	637269372	14259.0	22.7958800173	1.0	45.5917600347	0.045161025205	2.01	0.0891438874762
22911330	637269372	4116.0	23.2020403563	0.135483075615	BJHIKXHVCXFQLS-PQLUHFTBSA-N	2.0	ZAQJHHRNXZUBTE-WVZVXSGGSA-N	direct	637269372	14492.0	22.7958800173	1.0	45.5917600347	0.045161025205	2.01	0.0891438874762
22911331	637269372	4116.0	23.2020403563	0.135483075615	BJHIKXHVCXFQLS-PQLUHFTBSA-N	2.0	ZAQJHHRNXZUBTE-WVZVXSGGSA-N	direct	637269372	14501.0	22.7958800173	1.0	45.5917600347	0.045161025205	2.01	0.0891438874762
22911332	637269372	4116.0	23.2020403563	0.135483075615	BJHIKXHVCXFQLS-PQLUHFTBSA-N	2.0	ZAQJHHRNXZUBTE-WVZVXSGGSA-N	direct	637269372	14537.0	22.7958800173	1.0	45.5917600347	0.045161025205	2.01	0.0891438874762
22911333	637269372	4116.0	23.2020403563	0.135483075615	BJHIKXHVCXFQLS-PQLUHFTBSA-N	2.0	ZAQJHHRNXZUBTE-WVZVXSGGSA-N	direct	637269372	14625.0	22.7958800173	1.0	45.5917600347	0.045161025205	2.01	0.0891438874762
22911334	637269372	4116.0	23.2020403563	0.135483075615	BJHIKXHVCXFQLS-PQLUHFTBSA-N	2.0	ZAQJHHRNXZUBTE-WVZVXSGGSA-N	direct	637269372	14695.0	22.7958800173	1.0	45.5917600347	0.045161025205	2.01	0.0891438874762
22911335	637269372	4116.0	23.2020403563	0.135483075615	BJHIKXHVCXFQLS-PQLUHFTBSA-N	2.0	ZAQJHHRNXZUBTE-WVZVXSGGSA-N	direct	637269372	14713.0	22.7958800173	1.0	45.5917600347	0.045161025205	2.01	0.0891438874762
22911336	637269372	4116.0	23.2020403563	0.135483075615	BJHIKXHVCXFQLS-PQLUHFTBSA-N	2.0	ZAQJHHRNXZUBTE-WVZVXSGGSA-N	direct	637269372	16586.0	22.7958800173	1.0	45.5917600347	0.045161025205	2.01	0.0891438874762
22911337	637269372	4116.0	23.2020403563	0.135483075615	BJHIKXHVCXFQLS-PQLUHFTBSA-N	2.0	ZAQJHHRNXZUBTE-WVZVXSGGSA-N	direct	637269372	16717.0	22.7958800173	1.0	45.5917600347	0.045161025205	2.01	0.0891438874762
22911338	637269372	4116.0	23.2020403563	0.135483075615	BJHIKXHVCXFQLS-PQLUHFTBSA-N	2.0	ZAQJHHRNXZUBTE-WVZVXSGGSA-N	direct	637269372	16745.0	22.7958800173	1.0	45.5917600347	0.045161025205	2.01	0.0891438874762
22911339	637269372	4116.0	23.2020403563	0.135483075615	BJHIKXHVCXFQLS-PQLUHFTBSA-N	2.0	ZAQJHHRNXZUBTE-WVZVXSGGSA-N	direct	637269372	16791.0	22.7958800173	1.0	45.5917600347	0.045161025205	2.01	0.0891438874762
22911340	637269372	4116.0	23.2020403563	0.135483075615	BJHIKXHVCXFQLS-PQLUHFTBSA-N	2.0	ZAQJHHRNXZUBTE-WVZVXSGGSA-N	direct	637269372	16810.0	22.7958800173	1.0	45.5917600347	0.045161025205	2.01	0.0891438874762
54503661	637276408	4391.0	9.87614835903	0.374527657814	BJHIKXHVCXFQLS-PQLUHFTBSA-N	2.0	ZAQJHHRNXZUBTE-WUJLRWPWSA-N	direct	637276408	4282.0	8.22329881601	1.0	16.446597632	0.124842552605	2.01	0.0890817435274
54529381	637276636	4391.0	9.87614835903	0.374527657814	BJHIKXHVCXFQLS-PQLUHFTBSA-N	2.0	ZAQJHHRNXZUBTE-WUJLRWPWSA-N	direct	637276636	4282.0	8.22329881601	1.0	16.446597632	0.124842552605	2.01	0.0890817435274
28216187	637268170	4605.0	3.73048705578	0.607496948473	BJHIKXHVCXFQLS-PQLUHFTBSA-N	2.0	ZAQJHHRNXZUBTE-UCORVYFPSA-N	direct	637268170	4605.0	2.52287874528	2.0	5.04575749056	0.202498982824	2.01	0.088976196228
28216189	637268170	401.0	3.73048705578	0.607496948473	BJHIKXHVCXFQLS-PQLUHFTBSA-N	2.0	ZAQJHHRNXZUBTE-NQXXGFSBSA-N	direct	637268170	401.0	2.52287874528	2.0	5.04575749056	0.202498982824	2.01	0.088976196228
28216151	637268170	4605.0	3.73048705578	0.602055597886	BJHIKXHVCXFQLS-PQLUHFTBSA-N	2.0	ZAQJHHRNXZUBTE-UCORVYFPSA-N	direct	637268170	4605.0	2.52287874528	2.0	5.04575749056	0.200685199295	2.01	0.0887762835248
28216153	637268170	401.0	3.73048705578	0.602055597886	BJHIKXHVCXFQLS-PQLUHFTBSA-N	2.0	ZAQJHHRNXZUBTE-NQXXGFSBSA-N	direct	637268170	401.0	2.52287874528	2.0	5.04575749056	0.200685199295	2.01	0.0887762835248
54000479	637265948	4605.0	3.94309514866	0.561235096429	BJHIKXHVCXFQLS-PQLUHFTBSA-N	2.0	ZAQJHHRNXZUBTE-UCORVYFPSA-N	direct	637265948	4605.0	2.69897000434	2.0	5.39794000867	0.187078365476	2.01	0.0887154859337
54000484	637265948	401.0	3.94309514866	0.561235096429	BJHIKXHVCXFQLS-PQLUHFTBSA-N	2.0	ZAQJHHRNXZUBTE-NQXXGFSBSA-N	direct	637265948	401.0	2.69897000434	2.0	5.39794000867	0.187078365476	2.01	0.0887154859337
27814287	637267419	1810.0	26.3187587626	0.135483075615	BJHIKXHVCXFQLS-PQLUHFTBSA-N	2.0	ZAQJHHRNXZUBTE-NQXXGFSBSA-N	direct	637267419	971.0	22.2831622767	1.0	44.5663245534	0.045161025205	2.01	0.0886383543621
27814288	637267419	1810.0	26.3187587626	0.135483075615	BJHIKXHVCXFQLS-PQLUHFTBSA-N	2.0	ZAQJHHRNXZUBTE-NQXXGFSBSA-N	direct	637267419	13940.0	22.2831622767	1.0	44.5663245534	0.045161025205	2.01	0.0886383543621
27814330	637267419	4116.0	22.876148359	0.135483075615	BJHIKXHVCXFQLS-PQLUHFTBSA-N	2.0	ZAQJHHRNXZUBTE-WVZVXSGGSA-N	direct	637267419	971.0	22.2831622767	1.0	44.5663245534	0.045161025205	2.01	0.0886383543621
27814331	637267419	4116.0	22.876148359	0.135483075615	BJHIKXHVCXFQLS-PQLUHFTBSA-N	2.0	ZAQJHHRNXZUBTE-WVZVXSGGSA-N	direct	637267419	13940.0	22.2831622767	1.0	44.5663245534	0.045161025205	2.01	0.0886383543621
27554406	637268210	4116.0	22.1337126609	0.135483075615	BJHIKXHVCXFQLS-PQLUHFTBSA-N	2.0	ZAQJHHRNXZUBTE-WVZVXSGGSA-N	direct	637268210	7537.0	28.4271283978	1.0	44.2674253218	0.045161025205	2.01	0.0884893582751
27554407	637268210	4116.0	22.1337126609	0.135483075615	BJHIKXHVCXFQLS-PQLUHFTBSA-N	2.0	ZAQJHHRNXZUBTE-WVZVXSGGSA-N	direct	637268210	10453.0	28.4271283978	1.0	44.2674253218	0.045161025205	2.01	0.0884893582751
27554408	637268210	4116.0	22.1337126609	0.135483075615	BJHIKXHVCXFQLS-PQLUHFTBSA-N	2.0	ZAQJHHRNXZUBTE-WVZVXSGGSA-N	direct	637268210	12276.0	27.4225082002	1.0	44.2674253218	0.045161025205	2.01	0.0884893582751
27554409	637268210	4116.0	22.1337126609	0.135483075615	BJHIKXHVCXFQLS-PQLUHFTBSA-N	2.0	ZAQJHHRNXZUBTE-WVZVXSGGSA-N	direct	637268210	1157.0	27.2013493546	1.0	44.2674253218	0.045161025205	2.01	0.0884893582751
27554410	637268210	4116.0	22.1337126609	0.135483075615	BJHIKXHVCXFQLS-PQLUHFTBSA-N	2.0	ZAQJHHRNXZUBTE-WVZVXSGGSA-N	direct	637268210	2964.0	27.2013493546	1.0	44.2674253218	0.045161025205	2.01	0.0884893582751
53758890	637266409	538.0	1.33724216832	0.583224181521	BJHIKXHVCXFQLS-PQLUHFTBSA-N	1.0	HSNZZMHEPUFJNZ-SHUUEZRQSA-N	direct	637266409	6455.0	200.0	0.01	2.67448433664	0.29161209076	2.01	0.0884607097172
53758895	637266409	538.0	1.33724216832	0.58023731848	BJHIKXHVCXFQLS-PQLUHFTBSA-N	1.0	HSNZZMHEPUFJNZ-SHUUEZRQSA-N	direct	637266409	6455.0	200.0	0.01	2.67448433664	0.29011865924	2.01	0.0883472332082
53758896	637266409	538.0	1.33724216832	0.573326109277	BJHIKXHVCXFQLS-PQLUHFTBSA-N	1.0	HSNZZMHEPUFJNZ-SHUUEZRQSA-N	direct	637266409	6455.0	200.0	0.01	2.67448433664	0.286663054639	2.01	0.0880829738448
28216163	637268170	4605.0	3.73048705578	0.583224181521	BJHIKXHVCXFQLS-PQLUHFTBSA-N	2.0	ZAQJHHRNXZUBTE-UCORVYFPSA-N	direct	637268170	4605.0	2.52287874528	2.0	5.04575749056	0.194408060507	2.01	0.0880737911286
28216165	637268170	401.0	3.73048705578	0.583224181521	BJHIKXHVCXFQLS-PQLUHFTBSA-N	2.0	ZAQJHHRNXZUBTE-NQXXGFSBSA-N	direct	637268170	401.0	2.52287874528	2.0	5.04575749056	0.194408060507	2.01	0.0880737911286
53893317	637268209	4605.0	22.1180450287	0.135483075615	BJHIKXHVCXFQLS-PQLUHFTBSA-N	2.0	ZAQJHHRNXZUBTE-UCORVYFPSA-N	direct	637268209	401.0	21.6861327796	1.0	43.3722655593	0.045161025205	2.01	0.088038575491
53893354	637268209	401.0	22.1180450287	0.135483075615	BJHIKXHVCXFQLS-PQLUHFTBSA-N	2.0	ZAQJHHRNXZUBTE-NQXXGFSBSA-N	direct	637268209	4605.0	21.6861327796	1.0	43.3722655593	0.045161025205	2.01	0.088038575491
27814332	637267419	4116.0	22.876148359	0.135483075615	BJHIKXHVCXFQLS-PQLUHFTBSA-N	2.0	ZAQJHHRNXZUBTE-WVZVXSGGSA-N	direct	637267419	3242.0	21.6179829574	1.0	43.2359659149	0.045161025205	2.01	0.0879693273585
27814334	637267419	4116.0	22.876148359	0.135483075615	BJHIKXHVCXFQLS-PQLUHFTBSA-N	2.0	ZAQJHHRNXZUBTE-WVZVXSGGSA-N	direct	637267419	16760.0	21.6179829574	1.0	43.2359659149	0.045161025205	2.01	0.0879693273585
27814289	637267419	1810.0	26.3187587626	0.135483075615	BJHIKXHVCXFQLS-PQLUHFTBSA-N	2.0	ZAQJHHRNXZUBTE-NQXXGFSBSA-N	direct	637267419	3242.0	21.6179829574	1.0	43.2359659149	0.045161025205	2.01	0.0879693273585
27814291	637267419	1810.0	26.3187587626	0.135483075615	BJHIKXHVCXFQLS-PQLUHFTBSA-N	2.0	ZAQJHHRNXZUBTE-NQXXGFSBSA-N	direct	637267419	16760.0	21.6179829574	1.0	43.2359659149	0.045161025205	2.01	0.0879693273585
28216193	637268170	4605.0	3.73048705578	0.58023731848	BJHIKXHVCXFQLS-PQLUHFTBSA-N	2.0	ZAQJHHRNXZUBTE-UCORVYFPSA-N	direct	637268170	4605.0	2.52287874528	2.0	5.04575749056	0.193412439493	2.01	0.0879608109548
28216195	637268170	401.0	3.73048705578	0.58023731848	BJHIKXHVCXFQLS-PQLUHFTBSA-N	2.0	ZAQJHHRNXZUBTE-NQXXGFSBSA-N	direct	637268170	401.0	2.52287874528	2.0	5.04575749056	0.193412439493	2.01	0.0879608109548
28216199	637268170	4605.0	3.73048705578	0.573326109277	BJHIKXHVCXFQLS-PQLUHFTBSA-N	2.0	ZAQJHHRNXZUBTE-UCORVYFPSA-N	direct	637268170	4605.0	2.52287874528	2.0	5.04575749056	0.191108703092	2.01	0.0876977074363
28216201	637268170	401.0	3.73048705578	0.573326109277	BJHIKXHVCXFQLS-PQLUHFTBSA-N	2.0	ZAQJHHRNXZUBTE-NQXXGFSBSA-N	direct	637268170	401.0	2.52287874528	2.0	5.04575749056	0.191108703092	2.01	0.0876977074363
53758897	637266409	538.0	1.33724216832	0.561235096429	BJHIKXHVCXFQLS-PQLUHFTBSA-N	1.0	HSNZZMHEPUFJNZ-SHUUEZRQSA-N	direct	637266409	6455.0	200.0	0.01	2.67448433664	0.280617548214	2.01	0.0876148545202
27521386	637264460	4116.0	21.2588484011	0.135483075615	BJHIKXHVCXFQLS-PQLUHFTBSA-N	2.0	ZAQJHHRNXZUBTE-WVZVXSGGSA-N	direct	637264460	4009.0	27.632644079	1.0	42.5176968023	0.045161025205	2.01	0.0876016754435
27521387	637264460	4116.0	21.2588484011	0.135483075615	BJHIKXHVCXFQLS-PQLUHFTBSA-N	2.0	ZAQJHHRNXZUBTE-WVZVXSGGSA-N	direct	637264460	5154.0	27.632644079	1.0	42.5176968023	0.045161025205	2.01	0.0876016754435
42402496	637265444	5089.0	1.52287874528	0.488702364713	BJHIKXHVCXFQLS-PQLUHFTBSA-N	1.0	QZNPNKJXABGCRC-FUTKDDECSA-N	direct	637265444	4019.0	151.231361899	0.01	3.04575749056	0.244351182356	2.01	0.0874312050967
42402176	637265444	5089.0	1.52287874528	0.487295900371	BJHIKXHVCXFQLS-PQLUHFTBSA-N	1.0	QZNPNKJXABGCRC-FUTKDDECSA-N	direct	637265444	4019.0	151.231361899	0.01	3.04575749056	0.243647950186	2.01	0.0873682312825
28216205	637268170	4605.0	3.73048705578	0.561235096429	BJHIKXHVCXFQLS-PQLUHFTBSA-N	2.0	ZAQJHHRNXZUBTE-UCORVYFPSA-N	direct	637268170	4605.0	2.52287874528	2.0	5.04575749056	0.187078365476	2.01	0.0872316356204
28216207	637268170	401.0	3.73048705578	0.561235096429	BJHIKXHVCXFQLS-PQLUHFTBSA-N	2.0	ZAQJHHRNXZUBTE-NQXXGFSBSA-N	direct	637268170	401.0	2.52287874528	2.0	5.04575749056	0.187078365476	2.01	0.0872316356204
54000491	637265948	4605.0	3.94309514866	0.488702364713	BJHIKXHVCXFQLS-PQLUHFTBSA-N	2.0	ZAQJHHRNXZUBTE-UCORVYFPSA-N	direct	637265948	4605.0	2.69897000434	2.0	5.39794000867	0.162900788238	2.01	0.0856987210119
54000496	637265948	401.0	3.94309514866	0.488702364713	BJHIKXHVCXFQLS-PQLUHFTBSA-N	2.0	ZAQJHHRNXZUBTE-NQXXGFSBSA-N	direct	637265948	401.0	2.69897000434	2.0	5.39794000867	0.162900788238	2.01	0.0856987210119
54000299	637265948	4605.0	3.94309514866	0.487295900371	BJHIKXHVCXFQLS-PQLUHFTBSA-N	2.0	ZAQJHHRNXZUBTE-UCORVYFPSA-N	direct	637265948	4605.0	2.69897000434	2.0	5.39794000867	0.16243196679	2.01	0.0856369950488
54000304	637265948	401.0	3.94309514866	0.487295900371	BJHIKXHVCXFQLS-PQLUHFTBSA-N	2.0	ZAQJHHRNXZUBTE-NQXXGFSBSA-N	direct	637265948	401.0	2.69897000434	2.0	5.39794000867	0.16243196679	2.01	0.0856369950488
42402556	637265444	5089.0	1.52287874528	0.447786751632	BJHIKXHVCXFQLS-PQLUHFTBSA-N	1.0	QZNPNKJXABGCRC-FUTKDDECSA-N	direct	637265444	4019.0	151.231361899	0.01	3.04575749056	0.223893375816	2.01	0.0855407718023
53758898	637266409	538.0	1.33724216832	0.488702364713	BJHIKXHVCXFQLS-PQLUHFTBSA-N	1.0	HSNZZMHEPUFJNZ-SHUUEZRQSA-N	direct	637266409	6455.0	200.0	0.01	2.67448433664	0.244351182356	2.01	0.0846355165054
53758882	637266409	538.0	1.33724216832	0.487295900371	BJHIKXHVCXFQLS-PQLUHFTBSA-N	1.0	HSNZZMHEPUFJNZ-SHUUEZRQSA-N	direct	637266409	6455.0	200.0	0.01	2.67448433664	0.243647950186	2.01	0.0845745563335
27230188	640738214	4116.0	18.4461169734	0.135483075615	BJHIKXHVCXFQLS-PQLUHFTBSA-N	2.0	ZAQJHHRNXZUBTE-WVZVXSGGSA-N	direct	640738214	189.0	24.5030703519	1.0	36.8922339467	0.045161025205	2.01	0.0845480738898
27230189	640738214	4116.0	18.4461169734	0.135483075615	BJHIKXHVCXFQLS-PQLUHFTBSA-N	2.0	ZAQJHHRNXZUBTE-WVZVXSGGSA-N	direct	640738214	1846.0	24.5030703519	1.0	36.8922339467	0.045161025205	2.01	0.0845480738898
27230190	640738214	4116.0	18.4461169734	0.135483075615	BJHIKXHVCXFQLS-PQLUHFTBSA-N	2.0	ZAQJHHRNXZUBTE-WVZVXSGGSA-N	direct	640738214	2046.0	24.5030703519	1.0	36.8922339467	0.045161025205	2.01	0.0845480738898
27230194	640738214	4116.0	18.4461169734	0.135483075615	BJHIKXHVCXFQLS-PQLUHFTBSA-N	2.0	ZAQJHHRNXZUBTE-WVZVXSGGSA-N	direct	640738214	3536.0	22.7495799977	1.0	36.8922339467	0.045161025205	2.01	0.0845480738898
27230195	640738214	4116.0	18.4461169734	0.135483075615	BJHIKXHVCXFQLS-PQLUHFTBSA-N	2.0	ZAQJHHRNXZUBTE-WVZVXSGGSA-N	direct	640738214	4708.0	22.7495799977	1.0	36.8922339467	0.045161025205	2.01	0.0845480738898
27230196	640738214	4116.0	18.4461169734	0.135483075615	BJHIKXHVCXFQLS-PQLUHFTBSA-N	2.0	ZAQJHHRNXZUBTE-WVZVXSGGSA-N	direct	640738214	5039.0	22.7495799977	1.0	36.8922339467	0.045161025205	2.01	0.0845480738898
27230197	640738214	4116.0	18.4461169734	0.135483075615	BJHIKXHVCXFQLS-PQLUHFTBSA-N	2.0	ZAQJHHRNXZUBTE-WVZVXSGGSA-N	direct	640738214	263.0	22.4962093169	1.0	36.8922339467	0.045161025205	2.01	0.0845480738898
27230198	640738214	4116.0	18.4461169734	0.135483075615	BJHIKXHVCXFQLS-PQLUHFTBSA-N	2.0	ZAQJHHRNXZUBTE-WVZVXSGGSA-N	direct	640738214	4015.0	22.4962093169	1.0	36.8922339467	0.045161025205	2.01	0.0845480738898
27230199	640738214	4116.0	18.4461169734	0.135483075615	BJHIKXHVCXFQLS-PQLUHFTBSA-N	2.0	ZAQJHHRNXZUBTE-WVZVXSGGSA-N	direct	640738214	8422.0	22.1084625423	1.0	36.8922339467	0.045161025205	2.01	0.0845480738898
26613865	637269791	538.0	0.958607314842	0.6782496772	BJHIKXHVCXFQLS-PQLUHFTBSA-N	1.0	HSNZZMHEPUFJNZ-SHUUEZRQSA-N	direct	637269791	1195.0	200.0	0.01	1.91721462968	0.3391248386	2.01	0.0845272240564
26613866	637269791	538.0	0.958607314842	0.6782496772	BJHIKXHVCXFQLS-PQLUHFTBSA-N	1.0	HSNZZMHEPUFJNZ-SHUUEZRQSA-N	direct	637269791	4810.0	200.0	0.01	1.91721462968	0.3391248386	2.01	0.0845272240564
26613853	637269791	538.0	0.958607314842	0.67017394366	BJHIKXHVCXFQLS-PQLUHFTBSA-N	1.0	HSNZZMHEPUFJNZ-SHUUEZRQSA-N	direct	637269791	1195.0	200.0	0.01	1.91721462968	0.33508697183	2.01	0.0842744821029
26613854	637269791	538.0	0.958607314842	0.67017394366	BJHIKXHVCXFQLS-PQLUHFTBSA-N	1.0	HSNZZMHEPUFJNZ-SHUUEZRQSA-N	direct	637269791	4810.0	200.0	0.01	1.91721462968	0.33508697183	2.01	0.0842744821029
28216211	637268170	4605.0	3.73048705578	0.488702364713	BJHIKXHVCXFQLS-PQLUHFTBSA-N	2.0	ZAQJHHRNXZUBTE-UCORVYFPSA-N	direct	637268170	4605.0	2.52287874528	2.0	5.04575749056	0.162900788238	2.01	0.0842653289419
28216213	637268170	401.0	3.73048705578	0.488702364713	BJHIKXHVCXFQLS-PQLUHFTBSA-N	2.0	ZAQJHHRNXZUBTE-NQXXGFSBSA-N	direct	637268170	401.0	2.52287874528	2.0	5.04575749056	0.162900788238	2.01	0.0842653289419
28216115	637268170	4605.0	3.73048705578	0.487295900371	BJHIKXHVCXFQLS-PQLUHFTBSA-N	2.0	ZAQJHHRNXZUBTE-UCORVYFPSA-N	direct	637268170	4605.0	2.52287874528	2.0	5.04575749056	0.16243196679	2.01	0.0842046354039
28216117	637268170	401.0	3.73048705578	0.487295900371	BJHIKXHVCXFQLS-PQLUHFTBSA-N	2.0	ZAQJHHRNXZUBTE-NQXXGFSBSA-N	direct	637268170	401.0	2.52287874528	2.0	5.04575749056	0.16243196679	2.01	0.0842046354039
26613869	637269791	538.0	0.958607314842	0.667387768058	BJHIKXHVCXFQLS-PQLUHFTBSA-N	1.0	HSNZZMHEPUFJNZ-SHUUEZRQSA-N	direct	637269791	1195.0	200.0	0.01	1.91721462968	0.333693884029	2.01	0.0841867547068
26613870	637269791	538.0	0.958607314842	0.667387768058	BJHIKXHVCXFQLS-PQLUHFTBSA-N	1.0	HSNZZMHEPUFJNZ-SHUUEZRQSA-N	direct	637269791	4810.0	200.0	0.01	1.91721462968	0.333693884029	2.01	0.0841867547068
54067633	637267454	4605.0	3.0	0.6782496772	BJHIKXHVCXFQLS-PQLUHFTBSA-N	2.0	ZAQJHHRNXZUBTE-UCORVYFPSA-N	direct	637267454	4605.0	1.79588001734	2.0	3.59176003469	0.226083225733	2.01	0.0840098954658
54067635	637267454	401.0	3.0	0.6782496772	BJHIKXHVCXFQLS-PQLUHFTBSA-N	2.0	ZAQJHHRNXZUBTE-NQXXGFSBSA-N	direct	637267454	401.0	1.79588001734	2.0	3.59176003469	0.226083225733	2.01	0.0840098954658
26613851	637269791	538.0	0.958607314842	0.658236078246	BJHIKXHVCXFQLS-PQLUHFTBSA-N	1.0	HSNZZMHEPUFJNZ-SHUUEZRQSA-N	direct	637269791	1195.0	200.0	0.01	1.91721462968	0.329118039123	2.01	0.0838966516521
26613852	637269791	538.0	0.958607314842	0.658236078246	BJHIKXHVCXFQLS-PQLUHFTBSA-N	1.0	HSNZZMHEPUFJNZ-SHUUEZRQSA-N	direct	637269791	4810.0	200.0	0.01	1.91721462968	0.329118039123	2.01	0.0838966516521
54000527	637265948	4605.0	3.94309514866	0.447786751632	BJHIKXHVCXFQLS-PQLUHFTBSA-N	2.0	ZAQJHHRNXZUBTE-UCORVYFPSA-N	direct	637265948	4605.0	2.69897000434	2.0	5.39794000867	0.149262250544	2.01	0.0838457474047
54000532	637265948	401.0	3.94309514866	0.447786751632	BJHIKXHVCXFQLS-PQLUHFTBSA-N	2.0	ZAQJHHRNXZUBTE-NQXXGFSBSA-N	direct	637265948	401.0	2.69897000434	2.0	5.39794000867	0.149262250544	2.01	0.0838457474047
54067597	637267454	4605.0	3.0	0.67017394366	BJHIKXHVCXFQLS-PQLUHFTBSA-N	2.0	ZAQJHHRNXZUBTE-UCORVYFPSA-N	direct	637267454	4605.0	1.79588001734	2.0	3.59176003469	0.223391314553	2.01	0.0837587003588
54067599	637267454	401.0	3.0	0.67017394366	BJHIKXHVCXFQLS-PQLUHFTBSA-N	2.0	ZAQJHHRNXZUBTE-NQXXGFSBSA-N	direct	637267454	401.0	1.79588001734	2.0	3.59176003469	0.223391314553	2.01	0.0837587003588
54067645	637267454	4605.0	3.0	0.667387768058	BJHIKXHVCXFQLS-PQLUHFTBSA-N	2.0	ZAQJHHRNXZUBTE-UCORVYFPSA-N	direct	637267454	4605.0	1.79588001734	2.0	3.59176003469	0.222462589353	2.01	0.0836715098772
54067647	637267454	401.0	3.0	0.667387768058	BJHIKXHVCXFQLS-PQLUHFTBSA-N	2.0	ZAQJHHRNXZUBTE-NQXXGFSBSA-N	direct	637267454	401.0	1.79588001734	2.0	3.59176003469	0.222462589353	2.01	0.0836715098772
7157034	637264744	4116.0	8.83863199777	0.135483075615	BJHIKXHVCXFQLS-PQLUHFTBSA-N	2.0	ZAQJHHRNXZUBTE-WVZVXSGGSA-N	direct	637264744	4116.0	31.507239611	2.0	17.6772639955	0.045161025205	2.01	0.0836529461082
54067591	637267454	4605.0	3.0	0.658236078246	BJHIKXHVCXFQLS-PQLUHFTBSA-N	2.0	ZAQJHHRNXZUBTE-UCORVYFPSA-N	direct	637267454	4605.0	1.79588001734	2.0	3.59176003469	0.219412026082	2.01	0.0833831823286
54067593	637267454	401.0	3.0	0.658236078246	BJHIKXHVCXFQLS-PQLUHFTBSA-N	2.0	ZAQJHHRNXZUBTE-NQXXGFSBSA-N	direct	637267454	401.0	1.79588001734	2.0	3.59176003469	0.219412026082	2.01	0.0833831823286
42402576	637265444	5089.0	1.52287874528	0.402413194785	BJHIKXHVCXFQLS-PQLUHFTBSA-N	1.0	QZNPNKJXABGCRC-FUTKDDECSA-N	direct	637265444	4019.0	151.231361899	0.01	3.04575749056	0.201206597393	2.01	0.0832862690303
26613849	637269791	538.0	0.958607314842	0.634217443909	BJHIKXHVCXFQLS-PQLUHFTBSA-N	1.0	HSNZZMHEPUFJNZ-SHUUEZRQSA-N	direct	637269791	1195.0	200.0	0.01	1.91721462968	0.317108721955	2.01	0.083120616066
26613850	637269791	538.0	0.958607314842	0.634217443909	BJHIKXHVCXFQLS-PQLUHFTBSA-N	1.0	HSNZZMHEPUFJNZ-SHUUEZRQSA-N	direct	637269791	4810.0	200.0	0.01	1.91721462968	0.317108721955	2.01	0.083120616066
26613855	637269791	538.0	0.958607314842	0.629702481806	BJHIKXHVCXFQLS-PQLUHFTBSA-N	1.0	HSNZZMHEPUFJNZ-SHUUEZRQSA-N	direct	637269791	1195.0	200.0	0.01	1.91721462968	0.314851240903	2.01	0.0829722866236
26613856	637269791	538.0	0.958607314842	0.629702481806	BJHIKXHVCXFQLS-PQLUHFTBSA-N	1.0	HSNZZMHEPUFJNZ-SHUUEZRQSA-N	direct	637269791	4810.0	200.0	0.01	1.91721462968	0.314851240903	2.01	0.0829722866236
42402516	637265444	5089.0	1.52287874528	0.394416883561	BJHIKXHVCXFQLS-PQLUHFTBSA-N	1.0	QZNPNKJXABGCRC-FUTKDDECSA-N	direct	637265444	4019.0	151.231361899	0.01	3.04575749056	0.197208441781	2.01	0.0828694065322
26613857	637269791	538.0	0.958607314842	0.626262042857	BJHIKXHVCXFQLS-PQLUHFTBSA-N	1.0	HSNZZMHEPUFJNZ-SHUUEZRQSA-N	direct	637269791	1195.0	200.0	0.01	1.91721462968	0.313131021429	2.01	0.0828587219513
26613858	637269791	538.0	0.958607314842	0.626262042857	BJHIKXHVCXFQLS-PQLUHFTBSA-N	1.0	HSNZZMHEPUFJNZ-SHUUEZRQSA-N	direct	637269791	4810.0	200.0	0.01	1.91721462968	0.313131021429	2.01	0.0828587219513
53758901	637266409	538.0	1.33724216832	0.447786751632	BJHIKXHVCXFQLS-PQLUHFTBSA-N	1.0	HSNZZMHEPUFJNZ-SHUUEZRQSA-N	direct	637266409	6455.0	200.0	0.01	2.67448433664	0.223893375816	2.01	0.0828055314547
26613867	637269791	538.0	0.958607314842	0.622430437491	BJHIKXHVCXFQLS-PQLUHFTBSA-N	1.0	HSNZZMHEPUFJNZ-SHUUEZRQSA-N	direct	637269791	1195.0	200.0	0.01	1.91721462968	0.311215218746	2.01	0.0827316932792
26613868	637269791	538.0	0.958607314842	0.622430437491	BJHIKXHVCXFQLS-PQLUHFTBSA-N	1.0	HSNZZMHEPUFJNZ-SHUUEZRQSA-N	direct	637269791	4810.0	200.0	0.01	1.91721462968	0.311215218746	2.01	0.0827316932792
54067585	637267454	4605.0	3.0	0.634217443909	BJHIKXHVCXFQLS-PQLUHFTBSA-N	2.0	ZAQJHHRNXZUBTE-UCORVYFPSA-N	direct	637267454	4605.0	1.79588001734	2.0	3.59176003469	0.211405814636	2.01	0.0826118962822
54067587	637267454	401.0	3.0	0.634217443909	BJHIKXHVCXFQLS-PQLUHFTBSA-N	2.0	ZAQJHHRNXZUBTE-NQXXGFSBSA-N	direct	637267454	401.0	1.79588001734	2.0	3.59176003469	0.211405814636	2.01	0.0826118962822
42402536	637265444	5089.0	1.52287874528	0.387539753575	BJHIKXHVCXFQLS-PQLUHFTBSA-N	1.0	QZNPNKJXABGCRC-FUTKDDECSA-N	direct	637265444	4019.0	151.231361899	0.01	3.04575749056	0.193769876788	2.01	0.0825057884779
54067603	637267454	4605.0	3.0	0.629702481806	BJHIKXHVCXFQLS-PQLUHFTBSA-N	2.0	ZAQJHHRNXZUBTE-UCORVYFPSA-N	direct	637267454	4605.0	1.79588001734	2.0	3.59176003469	0.209900827269	2.01	0.0824644746544
54067605	637267454	401.0	3.0	0.629702481806	BJHIKXHVCXFQLS-PQLUHFTBSA-N	2.0	ZAQJHHRNXZUBTE-NQXXGFSBSA-N	direct	637267454	401.0	1.79588001734	2.0	3.59176003469	0.209900827269	2.01	0.0824644746544
28216229	637268170	4605.0	3.73048705578	0.447786751632	BJHIKXHVCXFQLS-PQLUHFTBSA-N	2.0	ZAQJHHRNXZUBTE-UCORVYFPSA-N	direct	637268170	4605.0	2.52287874528	2.0	5.04575749056	0.149262250544	2.01	0.0824433480688
28216231	637268170	401.0	3.73048705578	0.447786751632	BJHIKXHVCXFQLS-PQLUHFTBSA-N	2.0	ZAQJHHRNXZUBTE-NQXXGFSBSA-N	direct	637268170	401.0	2.52287874528	2.0	5.04575749056	0.149262250544	2.01	0.0824433480688
54067609	637267454	4605.0	3.0	0.626262042857	BJHIKXHVCXFQLS-PQLUHFTBSA-N	2.0	ZAQJHHRNXZUBTE-UCORVYFPSA-N	direct	637267454	4605.0	1.79588001734	2.0	3.59176003469	0.208754014286	2.01	0.0823516050275
54067611	637267454	401.0	3.0	0.626262042857	BJHIKXHVCXFQLS-PQLUHFTBSA-N	2.0	ZAQJHHRNXZUBTE-NQXXGFSBSA-N	direct	637267454	401.0	1.79588001734	2.0	3.59176003469	0.208754014286	2.01	0.0823516050275
44474361	637264871	4116.0	8.2628073573	0.135483075615	BJHIKXHVCXFQLS-PQLUHFTBSA-N	2.0	ZAQJHHRNXZUBTE-WVZVXSGGSA-N	direct	637264871	4116.0	19.1804560645	2.0	16.5256147146	0.045161025205	2.01	0.0822558670357
26613871	637269791	538.0	0.958607314842	0.607496948473	BJHIKXHVCXFQLS-PQLUHFTBSA-N	1.0	HSNZZMHEPUFJNZ-SHUUEZRQSA-N	direct	637269791	1195.0	200.0	0.01	1.91721462968	0.303748474236	2.01	0.0822309358485
26613872	637269791	538.0	0.958607314842	0.607496948473	BJHIKXHVCXFQLS-PQLUHFTBSA-N	1.0	HSNZZMHEPUFJNZ-SHUUEZRQSA-N	direct	637269791	4810.0	200.0	0.01	1.91721462968	0.303748474236	2.01	0.0822309358485
54067639	637267454	4605.0	3.0	0.622430437491	BJHIKXHVCXFQLS-PQLUHFTBSA-N	2.0	ZAQJHHRNXZUBTE-UCORVYFPSA-N	direct	637267454	4605.0	1.79588001734	2.0	3.59176003469	0.207476812497	2.01	0.0822253538039
54067641	637267454	401.0	3.0	0.622430437491	BJHIKXHVCXFQLS-PQLUHFTBSA-N	2.0	ZAQJHHRNXZUBTE-NQXXGFSBSA-N	direct	637267454	401.0	1.79588001734	2.0	3.59176003469	0.207476812497	2.01	0.0822253538039
54503102	637276408	4391.0	9.87614835903	0.135483075615	BJHIKXHVCXFQLS-PQLUHFTBSA-N	2.0	ZAQJHHRNXZUBTE-WUJLRWPWSA-N	direct	637276408	4391.0	8.22329881601	2.0	16.446597632	0.045161025205	2.01	0.0821573638096
54528822	637276636	4391.0	9.87614835903	0.135483075615	BJHIKXHVCXFQLS-PQLUHFTBSA-N	2.0	ZAQJHHRNXZUBTE-WUJLRWPWSA-N	direct	637276636	4391.0	8.22329881601	2.0	16.446597632	0.045161025205	2.01	0.0821573638096
53765566	637271137	538.0	0.853871964322	0.6782496772	BJHIKXHVCXFQLS-PQLUHFTBSA-N	1.0	HSNZZMHEPUFJNZ-SHUUEZRQSA-N	direct	637271137	4924.0	4.97469413474	0.01	1.70774392864	0.3391248386	2.01	0.0821172903812
26613859	637269791	538.0	0.958607314842	0.602055597886	BJHIKXHVCXFQLS-PQLUHFTBSA-N	1.0	HSNZZMHEPUFJNZ-SHUUEZRQSA-N	direct	637269791	1195.0	200.0	0.01	1.91721462968	0.301027798943	2.01	0.082046178471
26613860	637269791	538.0	0.958607314842	0.602055597886	BJHIKXHVCXFQLS-PQLUHFTBSA-N	1.0	HSNZZMHEPUFJNZ-SHUUEZRQSA-N	direct	637269791	4810.0	200.0	0.01	1.91721462968	0.301027798943	2.01	0.082046178471
53765482	637271137	538.0	0.853871964322	0.67017394366	BJHIKXHVCXFQLS-PQLUHFTBSA-N	1.0	HSNZZMHEPUFJNZ-SHUUEZRQSA-N	direct	637271137	4924.0	4.97469413474	0.01	1.70774392864	0.33508697183	2.01	0.0818717542877
42402596	637265444	5089.0	1.52287874528	0.374527657814	BJHIKXHVCXFQLS-PQLUHFTBSA-N	1.0	QZNPNKJXABGCRC-FUTKDDECSA-N	direct	637265444	4019.0	151.231361899	0.01	3.04575749056	0.187263828907	2.01	0.0818043367833
53765594	637271137	538.0	0.853871964322	0.667387768058	BJHIKXHVCXFQLS-PQLUHFTBSA-N	1.0	HSNZZMHEPUFJNZ-SHUUEZRQSA-N	direct	637271137	4924.0	4.97469413474	0.01	1.70774392864	0.333693884029	2.01	0.0817865280646
54067651	637267454	4605.0	3.0	0.607496948473	BJHIKXHVCXFQLS-PQLUHFTBSA-N	2.0	ZAQJHHRNXZUBTE-UCORVYFPSA-N	direct	637267454	4605.0	1.79588001734	2.0	3.59176003469	0.202498982824	2.01	0.0817276611389
54067653	637267454	401.0	3.0	0.607496948473	BJHIKXHVCXFQLS-PQLUHFTBSA-N	2.0	ZAQJHHRNXZUBTE-NQXXGFSBSA-N	direct	637267454	401.0	1.79588001734	2.0	3.59176003469	0.202498982824	2.01	0.0817276611389
54000539	637265948	4605.0	3.94309514866	0.402413194785	BJHIKXHVCXFQLS-PQLUHFTBSA-N	2.0	ZAQJHHRNXZUBTE-UCORVYFPSA-N	direct	637265948	4605.0	2.69897000434	2.0	5.39794000867	0.134137731595	2.01	0.0816359185014
54000544	637265948	401.0	3.94309514866	0.402413194785	BJHIKXHVCXFQLS-PQLUHFTBSA-N	2.0	ZAQJHHRNXZUBTE-NQXXGFSBSA-N	direct	637265948	401.0	2.69897000434	2.0	5.39794000867	0.134137731595	2.01	0.0816359185014
54067615	637267454	4605.0	3.0	0.602055597886	BJHIKXHVCXFQLS-PQLUHFTBSA-N	2.0	ZAQJHHRNXZUBTE-UCORVYFPSA-N	direct	637267454	4605.0	1.79588001734	2.0	3.59176003469	0.200685199295	2.01	0.0815440345246
54067617	637267454	401.0	3.0	0.602055597886	BJHIKXHVCXFQLS-PQLUHFTBSA-N	2.0	ZAQJHHRNXZUBTE-NQXXGFSBSA-N	direct	637267454	401.0	1.79588001734	2.0	3.59176003469	0.200685199295	2.01	0.0815440345246
53765468	637271137	538.0	0.853871964322	0.658236078246	BJHIKXHVCXFQLS-PQLUHFTBSA-N	1.0	HSNZZMHEPUFJNZ-SHUUEZRQSA-N	direct	637271137	4924.0	4.97469413474	0.01	1.70774392864	0.329118039123	2.01	0.0815046960625
26613863	637269791	538.0	0.958607314842	0.583224181521	BJHIKXHVCXFQLS-PQLUHFTBSA-N	1.0	HSNZZMHEPUFJNZ-SHUUEZRQSA-N	direct	637269791	1195.0	200.0	0.01	1.91721462968	0.29161209076	2.01	0.0813969418255
26613864	637269791	538.0	0.958607314842	0.583224181521	BJHIKXHVCXFQLS-PQLUHFTBSA-N	1.0	HSNZZMHEPUFJNZ-SHUUEZRQSA-N	direct	637269791	4810.0	200.0	0.01	1.91721462968	0.29161209076	2.01	0.0813969418255
26613873	637269791	538.0	0.958607314842	0.58023731848	BJHIKXHVCXFQLS-PQLUHFTBSA-N	1.0	HSNZZMHEPUFJNZ-SHUUEZRQSA-N	direct	637269791	1195.0	200.0	0.01	1.91721462968	0.29011865924	2.01	0.0812925266469
26613874	637269791	538.0	0.958607314842	0.58023731848	BJHIKXHVCXFQLS-PQLUHFTBSA-N	1.0	HSNZZMHEPUFJNZ-SHUUEZRQSA-N	direct	637269791	4810.0	200.0	0.01	1.91721462968	0.29011865924	2.01	0.0812925266469
54000503	637265948	4605.0	3.94309514866	0.394416883561	BJHIKXHVCXFQLS-PQLUHFTBSA-N	2.0	ZAQJHHRNXZUBTE-UCORVYFPSA-N	direct	637265948	4605.0	2.69897000434	2.0	5.39794000867	0.13147229452	2.01	0.0812273162994
54000508	637265948	401.0	3.94309514866	0.394416883561	BJHIKXHVCXFQLS-PQLUHFTBSA-N	2.0	ZAQJHHRNXZUBTE-NQXXGFSBSA-N	direct	637265948	401.0	2.69897000434	2.0	5.39794000867	0.13147229452	2.01	0.0812273162994
26613875	637269791	538.0	0.958607314842	0.573326109277	BJHIKXHVCXFQLS-PQLUHFTBSA-N	1.0	HSNZZMHEPUFJNZ-SHUUEZRQSA-N	direct	637269791	1195.0	200.0	0.01	1.91721462968	0.286663054639	2.01	0.081049368932
26613876	637269791	538.0	0.958607314842	0.573326109277	BJHIKXHVCXFQLS-PQLUHFTBSA-N	1.0	HSNZZMHEPUFJNZ-SHUUEZRQSA-N	direct	637269791	4810.0	200.0	0.01	1.91721462968	0.286663054639	2.01	0.081049368932
54067627	637267454	4605.0	3.0	0.583224181521	BJHIKXHVCXFQLS-PQLUHFTBSA-N	2.0	ZAQJHHRNXZUBTE-UCORVYFPSA-N	direct	637267454	4605.0	1.79588001734	2.0	3.59176003469	0.194408060507	2.01	0.0808987713762
54067629	637267454	401.0	3.0	0.583224181521	BJHIKXHVCXFQLS-PQLUHFTBSA-N	2.0	ZAQJHHRNXZUBTE-NQXXGFSBSA-N	direct	637267454	401.0	1.79588001734	2.0	3.59176003469	0.194408060507	2.01	0.0808987713762
54000515	637265948	4605.0	3.94309514866	0.387539753575	BJHIKXHVCXFQLS-PQLUHFTBSA-N	2.0	ZAQJHHRNXZUBTE-UCORVYFPSA-N	direct	637265948	4605.0	2.69897000434	2.0	5.39794000867	0.129179917858	2.01	0.0808709034813
54000520	637265948	401.0	3.94309514866	0.387539753575	BJHIKXHVCXFQLS-PQLUHFTBSA-N	2.0	ZAQJHHRNXZUBTE-NQXXGFSBSA-N	direct	637265948	401.0	2.69897000434	2.0	5.39794000867	0.129179917858	2.01	0.0808709034813
28369589	637269768	4116.0	7.71219827007	0.135483075615	BJHIKXHVCXFQLS-PQLUHFTBSA-N	2.0	ZAQJHHRNXZUBTE-WVZVXSGGSA-N	direct	637269768	4116.0	16.4341521813	2.0	15.4243965401	0.045161025205	2.01	0.0808499069012
54067657	637267454	4605.0	3.0	0.58023731848	BJHIKXHVCXFQLS-PQLUHFTBSA-N	2.0	ZAQJHHRNXZUBTE-UCORVYFPSA-N	direct	637267454	4605.0	1.79588001734	2.0	3.59176003469	0.193412439493	2.01	0.0807949952456
54067659	637267454	401.0	3.0	0.58023731848	BJHIKXHVCXFQLS-PQLUHFTBSA-N	2.0	ZAQJHHRNXZUBTE-NQXXGFSBSA-N	direct	637267454	401.0	1.79588001734	2.0	3.59176003469	0.193412439493	2.01	0.0807949952456
53765454	637271137	538.0	0.853871964322	0.634217443909	BJHIKXHVCXFQLS-PQLUHFTBSA-N	1.0	HSNZZMHEPUFJNZ-SHUUEZRQSA-N	direct	637271137	4924.0	4.97469413474	0.01	1.70774392864	0.317108721955	2.01	0.080750785825
53758902	637266409	538.0	1.33724216832	0.402413194785	BJHIKXHVCXFQLS-PQLUHFTBSA-N	1.0	HSNZZMHEPUFJNZ-SHUUEZRQSA-N	direct	637266409	6455.0	200.0	0.01	2.67448433664	0.201206597393	2.01	0.0806231183637
26613877	637269791	538.0	0.958607314842	0.561235096429	BJHIKXHVCXFQLS-PQLUHFTBSA-N	1.0	HSNZZMHEPUFJNZ-SHUUEZRQSA-N	direct	637269791	1195.0	200.0	0.01	1.91721462968	0.280617548214	2.01	0.0806186298893
26613878	637269791	538.0	0.958607314842	0.561235096429	BJHIKXHVCXFQLS-PQLUHFTBSA-N	1.0	HSNZZMHEPUFJNZ-SHUUEZRQSA-N	direct	637269791	4810.0	200.0	0.01	1.91721462968	0.280617548214	2.01	0.0806186298893
53765496	637271137	538.0	0.853871964322	0.629702481806	BJHIKXHVCXFQLS-PQLUHFTBSA-N	1.0	HSNZZMHEPUFJNZ-SHUUEZRQSA-N	direct	637271137	4924.0	4.97469413474	0.01	1.70774392864	0.314851240903	2.01	0.0806066853646
54067663	637267454	4605.0	3.0	0.573326109277	BJHIKXHVCXFQLS-PQLUHFTBSA-N	2.0	ZAQJHHRNXZUBTE-UCORVYFPSA-N	direct	637267454	4605.0	1.79588001734	2.0	3.59176003469	0.191108703092	2.01	0.0805533257192
54067665	637267454	401.0	3.0	0.573326109277	BJHIKXHVCXFQLS-PQLUHFTBSA-N	2.0	ZAQJHHRNXZUBTE-NQXXGFSBSA-N	direct	637267454	401.0	1.79588001734	2.0	3.59176003469	0.191108703092	2.01	0.0805533257192
53765510	637271137	538.0	0.853871964322	0.626262042857	BJHIKXHVCXFQLS-PQLUHFTBSA-N	1.0	HSNZZMHEPUFJNZ-SHUUEZRQSA-N	direct	637271137	4924.0	4.97469413474	0.01	1.70774392864	0.313131021429	2.01	0.0804963585051
53765580	637271137	538.0	0.853871964322	0.622430437491	BJHIKXHVCXFQLS-PQLUHFTBSA-N	1.0	HSNZZMHEPUFJNZ-SHUUEZRQSA-N	direct	637271137	4924.0	4.97469413474	0.01	1.70774392864	0.311215218746	2.01	0.0803729515144
28216235	637268170	4605.0	3.73048705578	0.402413194785	BJHIKXHVCXFQLS-PQLUHFTBSA-N	2.0	ZAQJHHRNXZUBTE-UCORVYFPSA-N	direct	637268170	4605.0	2.52287874528	2.0	5.04575749056	0.134137731595	2.01	0.0802704806416
28216237	637268170	401.0	3.73048705578	0.402413194785	BJHIKXHVCXFQLS-PQLUHFTBSA-N	2.0	ZAQJHHRNXZUBTE-NQXXGFSBSA-N	direct	637268170	401.0	2.52287874528	2.0	5.04575749056	0.134137731595	2.01	0.0802704806416
53758899	637266409	538.0	1.33724216832	0.394416883561	BJHIKXHVCXFQLS-PQLUHFTBSA-N	1.0	HSNZZMHEPUFJNZ-SHUUEZRQSA-N	direct	637266409	6455.0	200.0	0.01	2.67448433664	0.197208441781	2.01	0.0802195854054
54000551	637265948	4605.0	3.94309514866	0.374527657814	BJHIKXHVCXFQLS-PQLUHFTBSA-N	2.0	ZAQJHHRNXZUBTE-UCORVYFPSA-N	direct	637265948	4605.0	2.69897000434	2.0	5.39794000867	0.124842552605	2.01	0.080183351331
54000556	637265948	401.0	3.94309514866	0.374527657814	BJHIKXHVCXFQLS-PQLUHFTBSA-N	2.0	ZAQJHHRNXZUBTE-NQXXGFSBSA-N	direct	637265948	401.0	2.69897000434	2.0	5.39794000867	0.124842552605	2.01	0.080183351331
54067669	637267454	4605.0	3.0	0.561235096429	BJHIKXHVCXFQLS-PQLUHFTBSA-N	2.0	ZAQJHHRNXZUBTE-UCORVYFPSA-N	direct	637267454	4605.0	1.79588001734	2.0	3.59176003469	0.187078365476	2.01	0.0801252229114
54067671	637267454	401.0	3.0	0.561235096429	BJHIKXHVCXFQLS-PQLUHFTBSA-N	2.0	ZAQJHHRNXZUBTE-NQXXGFSBSA-N	direct	637267454	401.0	1.79588001734	2.0	3.59176003469	0.187078365476	2.01	0.0801252229114
53168298	637267597	5089.0	0.769551078622	0.6782496772	BJHIKXHVCXFQLS-PQLUHFTBSA-N	1.0	QZNPNKJXABGCRC-FUTKDDECSA-N	direct	637267597	15486.0	11.9136401693	0.01	1.53910215724	0.3391248386	2.01	0.0800102789909
53168299	637267597	5089.0	0.769551078622	0.6782496772	BJHIKXHVCXFQLS-PQLUHFTBSA-N	1.0	QZNPNKJXABGCRC-FUTKDDECSA-N	direct	637267597	4548.0	11.5867002359	0.01	1.53910215724	0.3391248386	2.01	0.0800102789909
53168300	637267597	5089.0	0.769551078622	0.6782496772	BJHIKXHVCXFQLS-PQLUHFTBSA-N	1.0	QZNPNKJXABGCRC-FUTKDDECSA-N	direct	637267597	5808.0	11.5867002359	0.01	1.53910215724	0.3391248386	2.01	0.0800102789909
53765608	637271137	538.0	0.853871964322	0.607496948473	BJHIKXHVCXFQLS-PQLUHFTBSA-N	1.0	HSNZZMHEPUFJNZ-SHUUEZRQSA-N	direct	637271137	4924.0	4.97469413474	0.01	1.70774392864	0.303748474236	2.01	0.0798864710485
28216217	637268170	4605.0	3.73048705578	0.394416883561	BJHIKXHVCXFQLS-PQLUHFTBSA-N	2.0	ZAQJHHRNXZUBTE-UCORVYFPSA-N	direct	637268170	4605.0	2.52287874528	2.0	5.04575749056	0.13147229452	2.01	0.0798687126974
28216219	637268170	401.0	3.73048705578	0.394416883561	BJHIKXHVCXFQLS-PQLUHFTBSA-N	2.0	ZAQJHHRNXZUBTE-NQXXGFSBSA-N	direct	637268170	401.0	2.52287874528	2.0	5.04575749056	0.13147229452	2.01	0.0798687126974
53758900	637266409	538.0	1.33724216832	0.387539753575	BJHIKXHVCXFQLS-PQLUHFTBSA-N	1.0	HSNZZMHEPUFJNZ-SHUUEZRQSA-N	direct	637266409	6455.0	200.0	0.01	2.67448433664	0.193769876788	2.01	0.0798675943536
53168280	637267597	5089.0	0.769551078622	0.67017394366	BJHIKXHVCXFQLS-PQLUHFTBSA-N	1.0	QZNPNKJXABGCRC-FUTKDDECSA-N	direct	637267597	15486.0	11.9136401693	0.01	1.53910215724	0.33508697183	2.01	0.079771043
53168281	637267597	5089.0	0.769551078622	0.67017394366	BJHIKXHVCXFQLS-PQLUHFTBSA-N	1.0	QZNPNKJXABGCRC-FUTKDDECSA-N	direct	637267597	4548.0	11.5867002359	0.01	1.53910215724	0.33508697183	2.01	0.079771043
53168282	637267597	5089.0	0.769551078622	0.67017394366	BJHIKXHVCXFQLS-PQLUHFTBSA-N	1.0	QZNPNKJXABGCRC-FUTKDDECSA-N	direct	637267597	5808.0	11.5867002359	0.01	1.53910215724	0.33508697183	2.01	0.079771043
53765524	637271137	538.0	0.853871964322	0.602055597886	BJHIKXHVCXFQLS-PQLUHFTBSA-N	1.0	HSNZZMHEPUFJNZ-SHUUEZRQSA-N	direct	637271137	4924.0	4.97469413474	0.01	1.70774392864	0.301027798943	2.01	0.0797069812404
53168304	637267597	5089.0	0.769551078622	0.667387768058	BJHIKXHVCXFQLS-PQLUHFTBSA-N	1.0	QZNPNKJXABGCRC-FUTKDDECSA-N	direct	637267597	15486.0	11.9136401693	0.01	1.53910215724	0.333693884029	2.01	0.079688003559
53168305	637267597	5089.0	0.769551078622	0.667387768058	BJHIKXHVCXFQLS-PQLUHFTBSA-N	1.0	QZNPNKJXABGCRC-FUTKDDECSA-N	direct	637267597	4548.0	11.5867002359	0.01	1.53910215724	0.333693884029	2.01	0.079688003559
53168306	637267597	5089.0	0.769551078622	0.667387768058	BJHIKXHVCXFQLS-PQLUHFTBSA-N	1.0	QZNPNKJXABGCRC-FUTKDDECSA-N	direct	637267597	5808.0	11.5867002359	0.01	1.53910215724	0.333693884029	2.01	0.079688003559
28216223	637268170	4605.0	3.73048705578	0.387539753575	BJHIKXHVCXFQLS-PQLUHFTBSA-N	2.0	ZAQJHHRNXZUBTE-UCORVYFPSA-N	direct	637268170	4605.0	2.52287874528	2.0	5.04575749056	0.129179917858	2.01	0.0795182612205
28216225	637268170	401.0	3.73048705578	0.387539753575	BJHIKXHVCXFQLS-PQLUHFTBSA-N	2.0	ZAQJHHRNXZUBTE-NQXXGFSBSA-N	direct	637268170	401.0	2.52287874528	2.0	5.04575749056	0.129179917858	2.01	0.0795182612205
53168277	637267597	5089.0	0.769551078622	0.658236078246	BJHIKXHVCXFQLS-PQLUHFTBSA-N	1.0	QZNPNKJXABGCRC-FUTKDDECSA-N	direct	637267597	15486.0	11.9136401693	0.01	1.53910215724	0.329118039123	2.01	0.0794134029601
53168278	637267597	5089.0	0.769551078622	0.658236078246	BJHIKXHVCXFQLS-PQLUHFTBSA-N	1.0	QZNPNKJXABGCRC-FUTKDDECSA-N	direct	637267597	4548.0	11.5867002359	0.01	1.53910215724	0.329118039123	2.01	0.0794134029601
53168279	637267597	5089.0	0.769551078622	0.658236078246	BJHIKXHVCXFQLS-PQLUHFTBSA-N	1.0	QZNPNKJXABGCRC-FUTKDDECSA-N	direct	637267597	5808.0	11.5867002359	0.01	1.53910215724	0.329118039123	2.01	0.0794134029601
23204842	637267554	5089.0	0.744727494897	0.6782496772	BJHIKXHVCXFQLS-PQLUHFTBSA-N	1.0	QZNPNKJXABGCRC-FUTKDDECSA-N	direct	637267554	15795.0	153.847711656	0.01	1.48945498979	0.3391248386	2.01	0.0793570963912
53758903	637266409	538.0	1.33724216832	0.374527657814	BJHIKXHVCXFQLS-PQLUHFTBSA-N	1.0	HSNZZMHEPUFJNZ-SHUUEZRQSA-N	direct	637266409	6455.0	200.0	0.01	2.67448433664	0.187263828907	2.01	0.0791885721852
23204836	637267554	5089.0	0.744727494897	0.67017394366	BJHIKXHVCXFQLS-PQLUHFTBSA-N	1.0	QZNPNKJXABGCRC-FUTKDDECSA-N	direct	637267554	15795.0	153.847711656	0.01	1.48945498979	0.33508697183	2.01	0.0791198134591
53765552	637271137	538.0	0.853871964322	0.583224181521	BJHIKXHVCXFQLS-PQLUHFTBSA-N	1.0	HSNZZMHEPUFJNZ-SHUUEZRQSA-N	direct	637271137	4924.0	4.97469413474	0.01	1.70774392864	0.29161209076	2.01	0.0790762548119
23204844	637267554	5089.0	0.744727494897	0.667387768058	BJHIKXHVCXFQLS-PQLUHFTBSA-N	1.0	QZNPNKJXABGCRC-FUTKDDECSA-N	direct	637267554	15795.0	153.847711656	0.01	1.48945498979	0.333693884029	2.01	0.07903745193
21287935	637271465	5347.0	14.0476919903	0.135483075615	BJHIKXHVCXFQLS-PQLUHFTBSA-N	2.0	ZAQJHHRNXZUBTE-UCORVYFPSA-N	direct	637271465	4414.0	17.0814454694	1.0	28.0953839807	0.045161025205	2.01	0.0789821083787
21287936	637271465	5347.0	14.0476919903	0.135483075615	BJHIKXHVCXFQLS-PQLUHFTBSA-N	2.0	ZAQJHHRNXZUBTE-UCORVYFPSA-N	direct	637271465	3757.0	16.7447274949	1.0	28.0953839807	0.045161025205	2.01	0.0789821083787
53765622	637271137	538.0	0.853871964322	0.58023731848	BJHIKXHVCXFQLS-PQLUHFTBSA-N	1.0	HSNZZMHEPUFJNZ-SHUUEZRQSA-N	direct	637271137	4924.0	4.97469413474	0.01	1.70774392864	0.29011865924	2.01	0.0789748165873
28216241	637268170	4605.0	3.73048705578	0.374527657814	BJHIKXHVCXFQLS-PQLUHFTBSA-N	2.0	ZAQJHHRNXZUBTE-UCORVYFPSA-N	direct	637268170	4605.0	2.52287874528	2.0	5.04575749056	0.124842552605	2.01	0.0788422090294
28216243	637268170	401.0	3.73048705578	0.374527657814	BJHIKXHVCXFQLS-PQLUHFTBSA-N	2.0	ZAQJHHRNXZUBTE-NQXXGFSBSA-N	direct	637268170	401.0	2.52287874528	2.0	5.04575749056	0.124842552605	2.01	0.0788422090294
23204835	637267554	5089.0	0.744727494897	0.658236078246	BJHIKXHVCXFQLS-PQLUHFTBSA-N	1.0	QZNPNKJXABGCRC-FUTKDDECSA-N	direct	637267554	15795.0	153.847711656	0.01	1.48945498979	0.329118039123	2.01	0.0787650930973
53765636	637271137	538.0	0.853871964322	0.573326109277	BJHIKXHVCXFQLS-PQLUHFTBSA-N	1.0	HSNZZMHEPUFJNZ-SHUUEZRQSA-N	direct	637271137	4924.0	4.97469413474	0.01	1.70774392864	0.286663054639	2.01	0.0787385914787
53168274	637267597	5089.0	0.769551078622	0.634217443909	BJHIKXHVCXFQLS-PQLUHFTBSA-N	1.0	QZNPNKJXABGCRC-FUTKDDECSA-N	direct	637267597	15486.0	11.9136401693	0.01	1.53910215724	0.317108721955	2.01	0.0786788369734
53168275	637267597	5089.0	0.769551078622	0.634217443909	BJHIKXHVCXFQLS-PQLUHFTBSA-N	1.0	QZNPNKJXABGCRC-FUTKDDECSA-N	direct	637267597	4548.0	11.5867002359	0.01	1.53910215724	0.317108721955	2.01	0.0786788369734
53168276	637267597	5089.0	0.769551078622	0.634217443909	BJHIKXHVCXFQLS-PQLUHFTBSA-N	1.0	QZNPNKJXABGCRC-FUTKDDECSA-N	direct	637267597	5808.0	11.5867002359	0.01	1.53910215724	0.317108721955	2.01	0.0786788369734
53168283	637267597	5089.0	0.769551078622	0.629702481806	BJHIKXHVCXFQLS-PQLUHFTBSA-N	1.0	QZNPNKJXABGCRC-FUTKDDECSA-N	direct	637267597	15486.0	11.9136401693	0.01	1.53910215724	0.314851240903	2.01	0.0785384339233
53168284	637267597	5089.0	0.769551078622	0.629702481806	BJHIKXHVCXFQLS-PQLUHFTBSA-N	1.0	QZNPNKJXABGCRC-FUTKDDECSA-N	direct	637267597	4548.0	11.5867002359	0.01	1.53910215724	0.314851240903	2.01	0.0785384339233
53168285	637267597	5089.0	0.769551078622	0.629702481806	BJHIKXHVCXFQLS-PQLUHFTBSA-N	1.0	QZNPNKJXABGCRC-FUTKDDECSA-N	direct	637267597	5808.0	11.5867002359	0.01	1.53910215724	0.314851240903	2.01	0.0785384339233
53168286	637267597	5089.0	0.769551078622	0.626262042857	BJHIKXHVCXFQLS-PQLUHFTBSA-N	1.0	QZNPNKJXABGCRC-FUTKDDECSA-N	direct	637267597	15486.0	11.9136401693	0.01	1.53910215724	0.313131021429	2.01	0.0784309378921
53168287	637267597	5089.0	0.769551078622	0.626262042857	BJHIKXHVCXFQLS-PQLUHFTBSA-N	1.0	QZNPNKJXABGCRC-FUTKDDECSA-N	direct	637267597	4548.0	11.5867002359	0.01	1.53910215724	0.313131021429	2.01	0.0784309378921
53168288	637267597	5089.0	0.769551078622	0.626262042857	BJHIKXHVCXFQLS-PQLUHFTBSA-N	1.0	QZNPNKJXABGCRC-FUTKDDECSA-N	direct	637267597	5808.0	11.5867002359	0.01	1.53910215724	0.313131021429	2.01	0.0784309378921
53765650	637271137	538.0	0.853871964322	0.561235096429	BJHIKXHVCXFQLS-PQLUHFTBSA-N	1.0	HSNZZMHEPUFJNZ-SHUUEZRQSA-N	direct	637271137	4924.0	4.97469413474	0.01	1.70774392864	0.280617548214	2.01	0.0783201331246
53168301	637267597	5089.0	0.769551078622	0.622430437491	BJHIKXHVCXFQLS-PQLUHFTBSA-N	1.0	QZNPNKJXABGCRC-FUTKDDECSA-N	direct	637267597	15486.0	11.9136401693	0.01	1.53910215724	0.311215218746	2.01	0.078310697347
53168302	637267597	5089.0	0.769551078622	0.622430437491	BJHIKXHVCXFQLS-PQLUHFTBSA-N	1.0	QZNPNKJXABGCRC-FUTKDDECSA-N	direct	637267597	4548.0	11.5867002359	0.01	1.53910215724	0.311215218746	2.01	0.078310697347
53168303	637267597	5089.0	0.769551078622	0.622430437491	BJHIKXHVCXFQLS-PQLUHFTBSA-N	1.0	QZNPNKJXABGCRC-FUTKDDECSA-N	direct	637267597	5808.0	11.5867002359	0.01	1.53910215724	0.311215218746	2.01	0.078310697347
23204834	637267554	5089.0	0.744727494897	0.634217443909	BJHIKXHVCXFQLS-PQLUHFTBSA-N	1.0	QZNPNKJXABGCRC-FUTKDDECSA-N	direct	637267554	15795.0	153.847711656	0.01	1.48945498979	0.317108721955	2.01	0.0780365239115
23204837	637267554	5089.0	0.744727494897	0.629702481806	BJHIKXHVCXFQLS-PQLUHFTBSA-N	1.0	QZNPNKJXABGCRC-FUTKDDECSA-N	direct	637267554	15795.0	153.847711656	0.01	1.48945498979	0.314851240903	2.01	0.0778972670745
26613879	637269791	538.0	0.958607314842	0.488702364713	BJHIKXHVCXFQLS-PQLUHFTBSA-N	1.0	HSNZZMHEPUFJNZ-SHUUEZRQSA-N	direct	637269791	1195.0	200.0	0.01	1.91721462968	0.244351182356	2.01	0.0778771980847
26613880	637269791	538.0	0.958607314842	0.488702364713	BJHIKXHVCXFQLS-PQLUHFTBSA-N	1.0	HSNZZMHEPUFJNZ-SHUUEZRQSA-N	direct	637269791	4810.0	200.0	0.01	1.91721462968	0.244351182356	2.01	0.0778771980847
53168307	637267597	5089.0	0.769551078622	0.607496948473	BJHIKXHVCXFQLS-PQLUHFTBSA-N	1.0	QZNPNKJXABGCRC-FUTKDDECSA-N	direct	637267597	15486.0	11.9136401693	0.01	1.53910215724	0.303748474236	2.01	0.0778366992691
53168308	637267597	5089.0	0.769551078622	0.607496948473	BJHIKXHVCXFQLS-PQLUHFTBSA-N	1.0	QZNPNKJXABGCRC-FUTKDDECSA-N	direct	637267597	4548.0	11.5867002359	0.01	1.53910215724	0.303748474236	2.01	0.0778366992691
53168309	637267597	5089.0	0.769551078622	0.607496948473	BJHIKXHVCXFQLS-PQLUHFTBSA-N	1.0	QZNPNKJXABGCRC-FUTKDDECSA-N	direct	637267597	5808.0	11.5867002359	0.01	1.53910215724	0.303748474236	2.01	0.0778366992691
26613847	637269791	538.0	0.958607314842	0.487295900371	BJHIKXHVCXFQLS-PQLUHFTBSA-N	1.0	HSNZZMHEPUFJNZ-SHUUEZRQSA-N	direct	637269791	1195.0	200.0	0.01	1.91721462968	0.243647950186	2.01	0.0778211057067
26613848	637269791	538.0	0.958607314842	0.487295900371	BJHIKXHVCXFQLS-PQLUHFTBSA-N	1.0	HSNZZMHEPUFJNZ-SHUUEZRQSA-N	direct	637269791	4810.0	200.0	0.01	1.91721462968	0.243647950186	2.01	0.0778211057067
23204838	637267554	5089.0	0.744727494897	0.626262042857	BJHIKXHVCXFQLS-PQLUHFTBSA-N	1.0	QZNPNKJXABGCRC-FUTKDDECSA-N	direct	637267554	15795.0	153.847711656	0.01	1.48945498979	0.313131021429	2.01	0.0777906486123
23204843	637267554	5089.0	0.744727494897	0.622430437491	BJHIKXHVCXFQLS-PQLUHFTBSA-N	1.0	QZNPNKJXABGCRC-FUTKDDECSA-N	direct	637267554	15795.0	153.847711656	0.01	1.48945498979	0.311215218746	2.01	0.077671389679
53168289	637267597	5089.0	0.769551078622	0.602055597886	BJHIKXHVCXFQLS-PQLUHFTBSA-N	1.0	QZNPNKJXABGCRC-FUTKDDECSA-N	direct	637267597	15486.0	11.9136401693	0.01	1.53910215724	0.301027798943	2.01	0.077661814911
53168290	637267597	5089.0	0.769551078622	0.602055597886	BJHIKXHVCXFQLS-PQLUHFTBSA-N	1.0	QZNPNKJXABGCRC-FUTKDDECSA-N	direct	637267597	4548.0	11.5867002359	0.01	1.53910215724	0.301027798943	2.01	0.077661814911
53168291	637267597	5089.0	0.769551078622	0.602055597886	BJHIKXHVCXFQLS-PQLUHFTBSA-N	1.0	QZNPNKJXABGCRC-FUTKDDECSA-N	direct	637267597	5808.0	11.5867002359	0.01	1.53910215724	0.301027798943	2.01	0.077661814911
54067675	637267454	4605.0	3.0	0.488702364713	BJHIKXHVCXFQLS-PQLUHFTBSA-N	2.0	ZAQJHHRNXZUBTE-UCORVYFPSA-N	direct	637267454	4605.0	1.79588001734	2.0	3.59176003469	0.162900788238	2.01	0.0774005693823
54067677	637267454	401.0	3.0	0.488702364713	BJHIKXHVCXFQLS-PQLUHFTBSA-N	2.0	ZAQJHHRNXZUBTE-NQXXGFSBSA-N	direct	637267454	401.0	1.79588001734	2.0	3.59176003469	0.162900788238	2.01	0.0774005693823
54067579	637267454	4605.0	3.0	0.487295900371	BJHIKXHVCXFQLS-PQLUHFTBSA-N	2.0	ZAQJHHRNXZUBTE-UCORVYFPSA-N	direct	637267454	4605.0	1.79588001734	2.0	3.59176003469	0.16243196679	2.01	0.0773448203043
54067581	637267454	401.0	3.0	0.487295900371	BJHIKXHVCXFQLS-PQLUHFTBSA-N	2.0	ZAQJHHRNXZUBTE-NQXXGFSBSA-N	direct	637267454	401.0	1.79588001734	2.0	3.59176003469	0.16243196679	2.01	0.0773448203043
23204845	637267554	5089.0	0.744727494897	0.607496948473	BJHIKXHVCXFQLS-PQLUHFTBSA-N	1.0	QZNPNKJXABGCRC-FUTKDDECSA-N	direct	637267554	15795.0	153.847711656	0.01	1.48945498979	0.303748474236	2.01	0.0772012611951
53168295	637267597	5089.0	0.769551078622	0.583224181521	BJHIKXHVCXFQLS-PQLUHFTBSA-N	1.0	QZNPNKJXABGCRC-FUTKDDECSA-N	direct	637267597	15486.0	11.9136401693	0.01	1.53910215724	0.29161209076	2.01	0.0770472720141
53168296	637267597	5089.0	0.769551078622	0.583224181521	BJHIKXHVCXFQLS-PQLUHFTBSA-N	1.0	QZNPNKJXABGCRC-FUTKDDECSA-N	direct	637267597	4548.0	11.5867002359	0.01	1.53910215724	0.29161209076	2.01	0.0770472720141
53168297	637267597	5089.0	0.769551078622	0.583224181521	BJHIKXHVCXFQLS-PQLUHFTBSA-N	1.0	QZNPNKJXABGCRC-FUTKDDECSA-N	direct	637267597	5808.0	11.5867002359	0.01	1.53910215724	0.29161209076	2.01	0.0770472720141
23204839	637267554	5089.0	0.744727494897	0.602055597886	BJHIKXHVCXFQLS-PQLUHFTBSA-N	1.0	QZNPNKJXABGCRC-FUTKDDECSA-N	direct	637267554	15795.0	153.847711656	0.01	1.48945498979	0.301027798943	2.01	0.0770278045463
53168310	637267597	5089.0	0.769551078622	0.58023731848	BJHIKXHVCXFQLS-PQLUHFTBSA-N	1.0	QZNPNKJXABGCRC-FUTKDDECSA-N	direct	637267597	15486.0	11.9136401693	0.01	1.53910215724	0.29011865924	2.01	0.0769484365482
53168311	637267597	5089.0	0.769551078622	0.58023731848	BJHIKXHVCXFQLS-PQLUHFTBSA-N	1.0	QZNPNKJXABGCRC-FUTKDDECSA-N	direct	637267597	4548.0	11.5867002359	0.01	1.53910215724	0.29011865924	2.01	0.0769484365482
53168312	637267597	5089.0	0.769551078622	0.58023731848	BJHIKXHVCXFQLS-PQLUHFTBSA-N	1.0	QZNPNKJXABGCRC-FUTKDDECSA-N	direct	637267597	5808.0	11.5867002359	0.01	1.53910215724	0.29011865924	2.01	0.0769484365482
53168313	637267597	5089.0	0.769551078622	0.573326109277	BJHIKXHVCXFQLS-PQLUHFTBSA-N	1.0	QZNPNKJXABGCRC-FUTKDDECSA-N	direct	637267597	15486.0	11.9136401693	0.01	1.53910215724	0.286663054639	2.01	0.0767182726357
53168314	637267597	5089.0	0.769551078622	0.573326109277	BJHIKXHVCXFQLS-PQLUHFTBSA-N	1.0	QZNPNKJXABGCRC-FUTKDDECSA-N	direct	637267597	4548.0	11.5867002359	0.01	1.53910215724	0.286663054639	2.01	0.0767182726357
53168315	637267597	5089.0	0.769551078622	0.573326109277	BJHIKXHVCXFQLS-PQLUHFTBSA-N	1.0	QZNPNKJXABGCRC-FUTKDDECSA-N	direct	637267597	5808.0	11.5867002359	0.01	1.53910215724	0.286663054639	2.01	0.0767182726357
23204841	637267554	5089.0	0.744727494897	0.583224181521	BJHIKXHVCXFQLS-PQLUHFTBSA-N	1.0	QZNPNKJXABGCRC-FUTKDDECSA-N	direct	637267554	15795.0	153.847711656	0.01	1.48945498979	0.29161209076	2.01	0.0764182786139
23204846	637267554	5089.0	0.744727494897	0.58023731848	BJHIKXHVCXFQLS-PQLUHFTBSA-N	1.0	QZNPNKJXABGCRC-FUTKDDECSA-N	direct	637267554	15795.0	153.847711656	0.01	1.48945498979	0.29011865924	2.01	0.0763202500144
53168316	637267597	5089.0	0.769551078622	0.561235096429	BJHIKXHVCXFQLS-PQLUHFTBSA-N	1.0	QZNPNKJXABGCRC-FUTKDDECSA-N	direct	637267597	15486.0	11.9136401693	0.01	1.53910215724	0.280617548214	2.01	0.0763105513202
53168317	637267597	5089.0	0.769551078622	0.561235096429	BJHIKXHVCXFQLS-PQLUHFTBSA-N	1.0	QZNPNKJXABGCRC-FUTKDDECSA-N	direct	637267597	4548.0	11.5867002359	0.01	1.53910215724	0.280617548214	2.01	0.0763105513202
53168318	637267597	5089.0	0.769551078622	0.561235096429	BJHIKXHVCXFQLS-PQLUHFTBSA-N	1.0	QZNPNKJXABGCRC-FUTKDDECSA-N	direct	637267597	5808.0	11.5867002359	0.01	1.53910215724	0.280617548214	2.01	0.0763105513202
26613885	637269791	538.0	0.958607314842	0.447786751632	BJHIKXHVCXFQLS-PQLUHFTBSA-N	1.0	HSNZZMHEPUFJNZ-SHUUEZRQSA-N	direct	637269791	1195.0	200.0	0.01	1.91721462968	0.223893375816	2.01	0.0761933410685
26613886	637269791	538.0	0.958607314842	0.447786751632	BJHIKXHVCXFQLS-PQLUHFTBSA-N	1.0	HSNZZMHEPUFJNZ-SHUUEZRQSA-N	direct	637269791	4810.0	200.0	0.01	1.91721462968	0.223893375816	2.01	0.0761933410685
23204847	637267554	5089.0	0.744727494897	0.573326109277	BJHIKXHVCXFQLS-PQLUHFTBSA-N	1.0	QZNPNKJXABGCRC-FUTKDDECSA-N	direct	637267554	15795.0	153.847711656	0.01	1.48945498979	0.286663054639	2.01	0.0760919650987
54067693	637267454	4605.0	3.0	0.447786751632	BJHIKXHVCXFQLS-PQLUHFTBSA-N	2.0	ZAQJHHRNXZUBTE-UCORVYFPSA-N	direct	637267454	4605.0	1.79588001734	2.0	3.59176003469	0.149262250544	2.01	0.0757270180089
54067695	637267454	401.0	3.0	0.447786751632	BJHIKXHVCXFQLS-PQLUHFTBSA-N	2.0	ZAQJHHRNXZUBTE-NQXXGFSBSA-N	direct	637267454	401.0	1.79588001734	2.0	3.59176003469	0.149262250544	2.01	0.0757270180089
23204848	637267554	5089.0	0.744727494897	0.561235096429	BJHIKXHVCXFQLS-PQLUHFTBSA-N	1.0	QZNPNKJXABGCRC-FUTKDDECSA-N	direct	637267554	15795.0	153.847711656	0.01	1.48945498979	0.280617548214	2.01	0.0756875723114
53765664	637271137	538.0	0.853871964322	0.488702364713	BJHIKXHVCXFQLS-PQLUHFTBSA-N	1.0	HSNZZMHEPUFJNZ-SHUUEZRQSA-N	direct	637271137	4924.0	4.97469413474	0.01	1.70774392864	0.244351182356	2.01	0.0756568615684
54077945	637268065	4605.0	2.22184874962	0.6782496772	BJHIKXHVCXFQLS-PQLUHFTBSA-N	2.0	ZAQJHHRNXZUBTE-UCORVYFPSA-N	direct	637268065	4605.0	1.18045606446	2.0	2.36091212892	0.226083225733	2.01	0.0756438407576
54077947	637268065	401.0	2.22184874962	0.6782496772	BJHIKXHVCXFQLS-PQLUHFTBSA-N	2.0	ZAQJHHRNXZUBTE-NQXXGFSBSA-N	direct	637268065	401.0	1.18045606446	2.0	2.36091212892	0.226083225733	2.01	0.0756438407576
53765440	637271137	538.0	0.853871964322	0.487295900371	BJHIKXHVCXFQLS-PQLUHFTBSA-N	1.0	HSNZZMHEPUFJNZ-SHUUEZRQSA-N	direct	637271137	4924.0	4.97469413474	0.01	1.70774392864	0.243647950186	2.01	0.0756023684256
54077909	637268065	4605.0	2.22184874962	0.67017394366	BJHIKXHVCXFQLS-PQLUHFTBSA-N	2.0	ZAQJHHRNXZUBTE-UCORVYFPSA-N	direct	637268065	4605.0	1.18045606446	2.0	2.36091212892	0.223391314553	2.01	0.0754176607038
54077911	637268065	401.0	2.22184874962	0.67017394366	BJHIKXHVCXFQLS-PQLUHFTBSA-N	2.0	ZAQJHHRNXZUBTE-NQXXGFSBSA-N	direct	637268065	401.0	1.18045606446	2.0	2.36091212892	0.223391314553	2.01	0.0754176607038
54077957	637268065	4605.0	2.22184874962	0.667387768058	BJHIKXHVCXFQLS-PQLUHFTBSA-N	2.0	ZAQJHHRNXZUBTE-UCORVYFPSA-N	direct	637268065	4605.0	1.18045606446	2.0	2.36091212892	0.222462589353	2.01	0.0753391530129
54077959	637268065	401.0	2.22184874962	0.667387768058	BJHIKXHVCXFQLS-PQLUHFTBSA-N	2.0	ZAQJHHRNXZUBTE-NQXXGFSBSA-N	direct	637268065	401.0	1.18045606446	2.0	2.36091212892	0.222462589353	2.01	0.0753391530129
54077903	637268065	4605.0	2.22184874962	0.658236078246	BJHIKXHVCXFQLS-PQLUHFTBSA-N	2.0	ZAQJHHRNXZUBTE-UCORVYFPSA-N	direct	637268065	4605.0	1.18045606446	2.0	2.36091212892	0.219412026082	2.01	0.0750795383205
54077905	637268065	401.0	2.22184874962	0.658236078246	BJHIKXHVCXFQLS-PQLUHFTBSA-N	2.0	ZAQJHHRNXZUBTE-NQXXGFSBSA-N	direct	637268065	401.0	1.18045606446	2.0	2.36091212892	0.219412026082	2.01	0.0750795383205
10918024	637268607	4605.0	2.22184874962	0.6782496772	BJHIKXHVCXFQLS-PQLUHFTBSA-N	2.0	ZAQJHHRNXZUBTE-UCORVYFPSA-N	direct	637268607	4605.0	1.14266750357	2.0	2.28533500714	0.226083225733	2.01	0.0750310603383
10918026	637268607	401.0	2.22184874962	0.6782496772	BJHIKXHVCXFQLS-PQLUHFTBSA-N	2.0	ZAQJHHRNXZUBTE-NQXXGFSBSA-N	direct	637268607	401.0	1.14266750357	2.0	2.28533500714	0.226083225733	2.01	0.0750310603383
10917988	637268607	4605.0	2.22184874962	0.67017394366	BJHIKXHVCXFQLS-PQLUHFTBSA-N	2.0	ZAQJHHRNXZUBTE-UCORVYFPSA-N	direct	637268607	4605.0	1.14266750357	2.0	2.28533500714	0.223391314553	2.01	0.0748067125383
10917990	637268607	401.0	2.22184874962	0.67017394366	BJHIKXHVCXFQLS-PQLUHFTBSA-N	2.0	ZAQJHHRNXZUBTE-NQXXGFSBSA-N	direct	637268607	401.0	1.14266750357	2.0	2.28533500714	0.223391314553	2.01	0.0748067125383
10918036	637268607	4605.0	2.22184874962	0.667387768058	BJHIKXHVCXFQLS-PQLUHFTBSA-N	2.0	ZAQJHHRNXZUBTE-UCORVYFPSA-N	direct	637268607	4605.0	1.14266750357	2.0	2.28533500714	0.222462589353	2.01	0.0747288408274
10918038	637268607	401.0	2.22184874962	0.667387768058	BJHIKXHVCXFQLS-PQLUHFTBSA-N	2.0	ZAQJHHRNXZUBTE-NQXXGFSBSA-N	direct	637268607	401.0	1.14266750357	2.0	2.28533500714	0.222462589353	2.01	0.0747288408274
10917982	637268607	4605.0	2.22184874962	0.658236078246	BJHIKXHVCXFQLS-PQLUHFTBSA-N	2.0	ZAQJHHRNXZUBTE-UCORVYFPSA-N	direct	637268607	4605.0	1.14266750357	2.0	2.28533500714	0.219412026082	2.01	0.0744713292382
10917984	637268607	401.0	2.22184874962	0.658236078246	BJHIKXHVCXFQLS-PQLUHFTBSA-N	2.0	ZAQJHHRNXZUBTE-NQXXGFSBSA-N	direct	637268607	401.0	1.14266750357	2.0	2.28533500714	0.219412026082	2.01	0.0744713292382
54077897	637268065	4605.0	2.22184874962	0.634217443909	BJHIKXHVCXFQLS-PQLUHFTBSA-N	2.0	ZAQJHHRNXZUBTE-UCORVYFPSA-N	direct	637268065	4605.0	1.18045606446	2.0	2.36091212892	0.211405814636	2.01	0.0743850601456
54077899	637268065	401.0	2.22184874962	0.634217443909	BJHIKXHVCXFQLS-PQLUHFTBSA-N	2.0	ZAQJHHRNXZUBTE-NQXXGFSBSA-N	direct	637268065	401.0	1.18045606446	2.0	2.36091212892	0.211405814636	2.01	0.0743850601456
54077915	637268065	4605.0	2.22184874962	0.629702481806	BJHIKXHVCXFQLS-PQLUHFTBSA-N	2.0	ZAQJHHRNXZUBTE-UCORVYFPSA-N	direct	637268065	4605.0	1.18045606446	2.0	2.36091212892	0.209900827269	2.01	0.0742523193766
54077917	637268065	401.0	2.22184874962	0.629702481806	BJHIKXHVCXFQLS-PQLUHFTBSA-N	2.0	ZAQJHHRNXZUBTE-NQXXGFSBSA-N	direct	637268065	401.0	1.18045606446	2.0	2.36091212892	0.209900827269	2.01	0.0742523193766
26613887	637269791	538.0	0.958607314842	0.402413194785	BJHIKXHVCXFQLS-PQLUHFTBSA-N	1.0	HSNZZMHEPUFJNZ-SHUUEZRQSA-N	direct	637269791	1195.0	200.0	0.01	1.91721462968	0.201206597393	2.01	0.074185198109
26613888	637269791	538.0	0.958607314842	0.402413194785	BJHIKXHVCXFQLS-PQLUHFTBSA-N	1.0	HSNZZMHEPUFJNZ-SHUUEZRQSA-N	direct	637269791	4810.0	200.0	0.01	1.91721462968	0.201206597393	2.01	0.074185198109
54077921	637268065	4605.0	2.22184874962	0.626262042857	BJHIKXHVCXFQLS-PQLUHFTBSA-N	2.0	ZAQJHHRNXZUBTE-UCORVYFPSA-N	direct	637268065	4605.0	1.18045606446	2.0	2.36091212892	0.208754014286	2.01	0.0741506897764
54077923	637268065	401.0	2.22184874962	0.626262042857	BJHIKXHVCXFQLS-PQLUHFTBSA-N	2.0	ZAQJHHRNXZUBTE-NQXXGFSBSA-N	direct	637268065	401.0	1.18045606446	2.0	2.36091212892	0.208754014286	2.01	0.0741506897764
54077951	637268065	4605.0	2.22184874962	0.622430437491	BJHIKXHVCXFQLS-PQLUHFTBSA-N	2.0	ZAQJHHRNXZUBTE-UCORVYFPSA-N	direct	637268065	4605.0	1.18045606446	2.0	2.36091212892	0.207476812497	2.01	0.0740370111746
54077953	637268065	401.0	2.22184874962	0.622430437491	BJHIKXHVCXFQLS-PQLUHFTBSA-N	2.0	ZAQJHHRNXZUBTE-NQXXGFSBSA-N	direct	637268065	401.0	1.18045606446	2.0	2.36091212892	0.207476812497	2.01	0.0740370111746
53765706	637271137	538.0	0.853871964322	0.447786751632	BJHIKXHVCXFQLS-PQLUHFTBSA-N	1.0	HSNZZMHEPUFJNZ-SHUUEZRQSA-N	direct	637271137	4924.0	4.97469413474	0.01	1.70774392864	0.223893375816	2.01	0.0740210125611
53818314	637266685	4605.0	2.22184874962	0.6782496772	BJHIKXHVCXFQLS-PQLUHFTBSA-N	2.0	ZAQJHHRNXZUBTE-UCORVYFPSA-N	direct	637266685	15486.0	2.15490195999	1.0	4.30980391997	0.226083225733	2.01	0.0739367735476
53818322	637266685	401.0	2.22184874962	0.6782496772	BJHIKXHVCXFQLS-PQLUHFTBSA-N	2.0	ZAQJHHRNXZUBTE-NQXXGFSBSA-N	direct	637266685	15486.0	2.15490195999	1.0	4.30980391997	0.226083225733	2.01	0.0739367735476
26613881	637269791	538.0	0.958607314842	0.394416883561	BJHIKXHVCXFQLS-PQLUHFTBSA-N	1.0	HSNZZMHEPUFJNZ-SHUUEZRQSA-N	direct	637269791	1195.0	200.0	0.01	1.91721462968	0.197208441781	2.01	0.0738138880796
26613882	637269791	538.0	0.958607314842	0.394416883561	BJHIKXHVCXFQLS-PQLUHFTBSA-N	1.0	HSNZZMHEPUFJNZ-SHUUEZRQSA-N	direct	637269791	4810.0	200.0	0.01	1.91721462968	0.197208441781	2.01	0.0738138880796
10917976	637268607	4605.0	2.22184874962	0.634217443909	BJHIKXHVCXFQLS-PQLUHFTBSA-N	2.0	ZAQJHHRNXZUBTE-UCORVYFPSA-N	direct	637268607	4605.0	1.14266750357	2.0	2.28533500714	0.211405814636	2.01	0.0737824769361
10917978	637268607	401.0	2.22184874962	0.634217443909	BJHIKXHVCXFQLS-PQLUHFTBSA-N	2.0	ZAQJHHRNXZUBTE-NQXXGFSBSA-N	direct	637268607	401.0	1.14266750357	2.0	2.28533500714	0.211405814636	2.01	0.0737824769361
54067699	637267454	4605.0	3.0	0.402413194785	BJHIKXHVCXFQLS-PQLUHFTBSA-N	2.0	ZAQJHHRNXZUBTE-UCORVYFPSA-N	direct	637267454	4605.0	1.79588001734	2.0	3.59176003469	0.134137731595	2.01	0.0737311654065
54067701	637267454	401.0	3.0	0.402413194785	BJHIKXHVCXFQLS-PQLUHFTBSA-N	2.0	ZAQJHHRNXZUBTE-NQXXGFSBSA-N	direct	637267454	401.0	1.79588001734	2.0	3.59176003469	0.134137731595	2.01	0.0737311654065
53818218	637266685	4605.0	2.22184874962	0.67017394366	BJHIKXHVCXFQLS-PQLUHFTBSA-N	2.0	ZAQJHHRNXZUBTE-UCORVYFPSA-N	direct	637266685	15486.0	2.15490195999	1.0	4.30980391997	0.223391314553	2.01	0.073715697737
53818226	637266685	401.0	2.22184874962	0.67017394366	BJHIKXHVCXFQLS-PQLUHFTBSA-N	2.0	ZAQJHHRNXZUBTE-NQXXGFSBSA-N	direct	637266685	15486.0	2.15490195999	1.0	4.30980391997	0.223391314553	2.01	0.073715697737
53168319	637267597	5089.0	0.769551078622	0.488702364713	BJHIKXHVCXFQLS-PQLUHFTBSA-N	1.0	QZNPNKJXABGCRC-FUTKDDECSA-N	direct	637267597	15486.0	11.9136401693	0.01	1.53910215724	0.244351182356	2.01	0.073715615476
53168320	637267597	5089.0	0.769551078622	0.488702364713	BJHIKXHVCXFQLS-PQLUHFTBSA-N	1.0	QZNPNKJXABGCRC-FUTKDDECSA-N	direct	637267597	4548.0	11.5867002359	0.01	1.53910215724	0.244351182356	2.01	0.073715615476
53168321	637267597	5089.0	0.769551078622	0.488702364713	BJHIKXHVCXFQLS-PQLUHFTBSA-N	1.0	QZNPNKJXABGCRC-FUTKDDECSA-N	direct	637267597	5808.0	11.5867002359	0.01	1.53910215724	0.244351182356	2.01	0.073715615476
53168271	637267597	5089.0	0.769551078622	0.487295900371	BJHIKXHVCXFQLS-PQLUHFTBSA-N	1.0	QZNPNKJXABGCRC-FUTKDDECSA-N	direct	637267597	15486.0	11.9136401693	0.01	1.53910215724	0.243647950186	2.01	0.0736625205487
53168272	637267597	5089.0	0.769551078622	0.487295900371	BJHIKXHVCXFQLS-PQLUHFTBSA-N	1.0	QZNPNKJXABGCRC-FUTKDDECSA-N	direct	637267597	4548.0	11.5867002359	0.01	1.53910215724	0.243647950186	2.01	0.0736625205487
53168273	637267597	5089.0	0.769551078622	0.487295900371	BJHIKXHVCXFQLS-PQLUHFTBSA-N	1.0	QZNPNKJXABGCRC-FUTKDDECSA-N	direct	637267597	5808.0	11.5867002359	0.01	1.53910215724	0.243647950186	2.01	0.0736625205487
10917994	637268607	4605.0	2.22184874962	0.629702481806	BJHIKXHVCXFQLS-PQLUHFTBSA-N	2.0	ZAQJHHRNXZUBTE-UCORVYFPSA-N	direct	637268607	4605.0	1.14266750357	2.0	2.28533500714	0.209900827269	2.01	0.0736508114819
10917996	637268607	401.0	2.22184874962	0.629702481806	BJHIKXHVCXFQLS-PQLUHFTBSA-N	2.0	ZAQJHHRNXZUBTE-NQXXGFSBSA-N	direct	637268607	401.0	1.14266750357	2.0	2.28533500714	0.209900827269	2.01	0.0736508114819
53818346	637266685	4605.0	2.22184874962	0.667387768058	BJHIKXHVCXFQLS-PQLUHFTBSA-N	2.0	ZAQJHHRNXZUBTE-UCORVYFPSA-N	direct	637266685	15486.0	2.15490195999	1.0	4.30980391997	0.222462589353	2.01	0.0736389617423
53818354	637266685	401.0	2.22184874962	0.667387768058	BJHIKXHVCXFQLS-PQLUHFTBSA-N	2.0	ZAQJHHRNXZUBTE-NQXXGFSBSA-N	direct	637266685	15486.0	2.15490195999	1.0	4.30980391997	0.222462589353	2.01	0.0736389617423
54077963	637268065	4605.0	2.22184874962	0.607496948473	BJHIKXHVCXFQLS-PQLUHFTBSA-N	2.0	ZAQJHHRNXZUBTE-UCORVYFPSA-N	direct	637268065	4605.0	1.18045606446	2.0	2.36091212892	0.202498982824	2.01	0.0735888808146
54077965	637268065	401.0	2.22184874962	0.607496948473	BJHIKXHVCXFQLS-PQLUHFTBSA-N	2.0	ZAQJHHRNXZUBTE-NQXXGFSBSA-N	direct	637268065	401.0	1.18045606446	2.0	2.36091212892	0.202498982824	2.01	0.0735888808146
10918000	637268607	4605.0	2.22184874962	0.626262042857	BJHIKXHVCXFQLS-PQLUHFTBSA-N	2.0	ZAQJHHRNXZUBTE-UCORVYFPSA-N	direct	637268607	4605.0	1.14266750357	2.0	2.28533500714	0.208754014286	2.01	0.0735500051692
10918002	637268607	401.0	2.22184874962	0.626262042857	BJHIKXHVCXFQLS-PQLUHFTBSA-N	2.0	ZAQJHHRNXZUBTE-NQXXGFSBSA-N	direct	637268607	401.0	1.14266750357	2.0	2.28533500714	0.208754014286	2.01	0.0735500051692
26613883	637269791	538.0	0.958607314842	0.387539753575	BJHIKXHVCXFQLS-PQLUHFTBSA-N	1.0	HSNZZMHEPUFJNZ-SHUUEZRQSA-N	direct	637269791	1195.0	200.0	0.01	1.91721462968	0.193769876788	2.01	0.0734900042304
26613884	637269791	538.0	0.958607314842	0.387539753575	BJHIKXHVCXFQLS-PQLUHFTBSA-N	1.0	HSNZZMHEPUFJNZ-SHUUEZRQSA-N	direct	637269791	4810.0	200.0	0.01	1.91721462968	0.193769876788	2.01	0.0734900042304
10918030	637268607	4605.0	2.22184874962	0.622430437491	BJHIKXHVCXFQLS-PQLUHFTBSA-N	2.0	ZAQJHHRNXZUBTE-UCORVYFPSA-N	direct	637268607	4605.0	1.14266750357	2.0	2.28533500714	0.207476812497	2.01	0.0734372474622
10918032	637268607	401.0	2.22184874962	0.622430437491	BJHIKXHVCXFQLS-PQLUHFTBSA-N	2.0	ZAQJHHRNXZUBTE-NQXXGFSBSA-N	direct	637268607	401.0	1.14266750357	2.0	2.28533500714	0.207476812497	2.01	0.0734372474622
54077927	637268065	4605.0	2.22184874962	0.602055597886	BJHIKXHVCXFQLS-PQLUHFTBSA-N	2.0	ZAQJHHRNXZUBTE-UCORVYFPSA-N	direct	637268065	4605.0	1.18045606446	2.0	2.36091212892	0.200685199295	2.01	0.0734235405021
54077929	637268065	401.0	2.22184874962	0.602055597886	BJHIKXHVCXFQLS-PQLUHFTBSA-N	2.0	ZAQJHHRNXZUBTE-NQXXGFSBSA-N	direct	637268065	401.0	1.18045606446	2.0	2.36091212892	0.200685199295	2.01	0.0734235405021
53818202	637266685	4605.0	2.22184874962	0.658236078246	BJHIKXHVCXFQLS-PQLUHFTBSA-N	2.0	ZAQJHHRNXZUBTE-UCORVYFPSA-N	direct	637266685	15486.0	2.15490195999	1.0	4.30980391997	0.219412026082	2.01	0.0733852058181
53818210	637266685	401.0	2.22184874962	0.658236078246	BJHIKXHVCXFQLS-PQLUHFTBSA-N	2.0	ZAQJHHRNXZUBTE-NQXXGFSBSA-N	direct	637266685	15486.0	2.15490195999	1.0	4.30980391997	0.219412026082	2.01	0.0733852058181
54067681	637267454	4605.0	3.0	0.394416883561	BJHIKXHVCXFQLS-PQLUHFTBSA-N	2.0	ZAQJHHRNXZUBTE-UCORVYFPSA-N	direct	637267454	4605.0	1.79588001734	2.0	3.59176003469	0.13147229452	2.01	0.073362127891
54067683	637267454	401.0	3.0	0.394416883561	BJHIKXHVCXFQLS-PQLUHFTBSA-N	2.0	ZAQJHHRNXZUBTE-NQXXGFSBSA-N	direct	637267454	401.0	1.79588001734	2.0	3.59176003469	0.13147229452	2.01	0.073362127891
23204849	637267554	5089.0	0.744727494897	0.488702364713	BJHIKXHVCXFQLS-PQLUHFTBSA-N	1.0	QZNPNKJXABGCRC-FUTKDDECSA-N	direct	637267554	15795.0	153.847711656	0.01	1.48945498979	0.244351182356	2.01	0.0731138208321
23204833	637267554	5089.0	0.744727494897	0.487295900371	BJHIKXHVCXFQLS-PQLUHFTBSA-N	1.0	QZNPNKJXABGCRC-FUTKDDECSA-N	direct	637267554	15795.0	153.847711656	0.01	1.48945498979	0.243647950186	2.01	0.0730611593576
54067687	637267454	4605.0	3.0	0.387539753575	BJHIKXHVCXFQLS-PQLUHFTBSA-N	2.0	ZAQJHHRNXZUBTE-UCORVYFPSA-N	direct	637267454	4605.0	1.79588001734	2.0	3.59176003469	0.129179917858	2.01	0.0730402262952
54067689	637267454	401.0	3.0	0.387539753575	BJHIKXHVCXFQLS-PQLUHFTBSA-N	2.0	ZAQJHHRNXZUBTE-NQXXGFSBSA-N	direct	637267454	401.0	1.79588001734	2.0	3.59176003469	0.129179917858	2.01	0.0730402262952
10918042	637268607	4605.0	2.22184874962	0.607496948473	BJHIKXHVCXFQLS-PQLUHFTBSA-N	2.0	ZAQJHHRNXZUBTE-UCORVYFPSA-N	direct	637268607	4605.0	1.14266750357	2.0	2.28533500714	0.202498982824	2.01	0.0729927473451
10918044	637268607	401.0	2.22184874962	0.607496948473	BJHIKXHVCXFQLS-PQLUHFTBSA-N	2.0	ZAQJHHRNXZUBTE-NQXXGFSBSA-N	direct	637268607	401.0	1.14266750357	2.0	2.28533500714	0.202498982824	2.01	0.0729927473451
54012296	637266554	4605.0	2.04575749056	0.6782496772	BJHIKXHVCXFQLS-PQLUHFTBSA-N	2.0	ZAQJHHRNXZUBTE-UCORVYFPSA-N	direct	637266554	5440.0	2.69897000434	1.0	4.09151498112	0.226083225733	2.01	0.0729822340517
54012297	637266554	401.0	2.04575749056	0.6782496772	BJHIKXHVCXFQLS-PQLUHFTBSA-N	2.0	ZAQJHHRNXZUBTE-NQXXGFSBSA-N	direct	637266554	5440.0	2.69897000434	1.0	4.09151498112	0.226083225733	2.01	0.0729822340517
26613889	637269791	538.0	0.958607314842	0.374527657814	BJHIKXHVCXFQLS-PQLUHFTBSA-N	1.0	HSNZZMHEPUFJNZ-SHUUEZRQSA-N	direct	637269791	1195.0	200.0	0.01	1.91721462968	0.187263828907	2.01	0.0728652033655
26613890	637269791	538.0	0.958607314842	0.374527657814	BJHIKXHVCXFQLS-PQLUHFTBSA-N	1.0	HSNZZMHEPUFJNZ-SHUUEZRQSA-N	direct	637269791	4810.0	200.0	0.01	1.91721462968	0.187263828907	2.01	0.0728652033655
54077939	637268065	4605.0	2.22184874962	0.583224181521	BJHIKXHVCXFQLS-PQLUHFTBSA-N	2.0	ZAQJHHRNXZUBTE-UCORVYFPSA-N	direct	637268065	4605.0	1.18045606446	2.0	2.36091212892	0.194408060507	2.01	0.0728425353411
54077941	637268065	401.0	2.22184874962	0.583224181521	BJHIKXHVCXFQLS-PQLUHFTBSA-N	2.0	ZAQJHHRNXZUBTE-NQXXGFSBSA-N	direct	637268065	401.0	1.18045606446	2.0	2.36091212892	0.194408060507	2.01	0.0728425353411
10918006	637268607	4605.0	2.22184874962	0.602055597886	BJHIKXHVCXFQLS-PQLUHFTBSA-N	2.0	ZAQJHHRNXZUBTE-UCORVYFPSA-N	direct	637268607	4605.0	1.14266750357	2.0	2.28533500714	0.200685199295	2.01	0.0728287464318
10918008	637268607	401.0	2.22184874962	0.602055597886	BJHIKXHVCXFQLS-PQLUHFTBSA-N	2.0	ZAQJHHRNXZUBTE-NQXXGFSBSA-N	direct	637268607	401.0	1.14266750357	2.0	2.28533500714	0.200685199295	2.01	0.0728287464318
54012284	637266554	4605.0	2.04575749056	0.67017394366	BJHIKXHVCXFQLS-PQLUHFTBSA-N	2.0	ZAQJHHRNXZUBTE-UCORVYFPSA-N	direct	637266554	5440.0	2.69897000434	1.0	4.09151498112	0.223391314553	2.01	0.0727640123769
54012285	637266554	401.0	2.04575749056	0.67017394366	BJHIKXHVCXFQLS-PQLUHFTBSA-N	2.0	ZAQJHHRNXZUBTE-NQXXGFSBSA-N	direct	637266554	5440.0	2.69897000434	1.0	4.09151498112	0.223391314553	2.01	0.0727640123769
24991085	637266728	4116.0	5.05799194698	0.135483075615	BJHIKXHVCXFQLS-PQLUHFTBSA-N	2.0	ZAQJHHRNXZUBTE-WVZVXSGGSA-N	direct	637266728	4116.0	44.7594507517	2.0	10.115983894	0.045161025205	2.01	0.07275779201
54077969	637268065	4605.0	2.22184874962	0.58023731848	BJHIKXHVCXFQLS-PQLUHFTBSA-N	2.0	ZAQJHHRNXZUBTE-UCORVYFPSA-N	direct	637268065	4605.0	1.18045606446	2.0	2.36091212892	0.193412439493	2.01	0.0727490936691
54077971	637268065	401.0	2.22184874962	0.58023731848	BJHIKXHVCXFQLS-PQLUHFTBSA-N	2.0	ZAQJHHRNXZUBTE-NQXXGFSBSA-N	direct	637268065	401.0	1.18045606446	2.0	2.36091212892	0.193412439493	2.01	0.0727490936691
53818186	637266685	4605.0	2.22184874962	0.634217443909	BJHIKXHVCXFQLS-PQLUHFTBSA-N	2.0	ZAQJHHRNXZUBTE-UCORVYFPSA-N	direct	637266685	15486.0	2.15490195999	1.0	4.30980391997	0.211405814636	2.01	0.0727064000483
53818194	637266685	401.0	2.22184874962	0.634217443909	BJHIKXHVCXFQLS-PQLUHFTBSA-N	2.0	ZAQJHHRNXZUBTE-NQXXGFSBSA-N	direct	637266685	15486.0	2.15490195999	1.0	4.30980391997	0.211405814636	2.01	0.0727064000483
54012300	637266554	4605.0	2.04575749056	0.667387768058	BJHIKXHVCXFQLS-PQLUHFTBSA-N	2.0	ZAQJHHRNXZUBTE-UCORVYFPSA-N	direct	637266554	5440.0	2.69897000434	1.0	4.09151498112	0.222462589353	2.01	0.0726882670602
54012301	637266554	401.0	2.04575749056	0.667387768058	BJHIKXHVCXFQLS-PQLUHFTBSA-N	2.0	ZAQJHHRNXZUBTE-NQXXGFSBSA-N	direct	637266554	5440.0	2.69897000434	1.0	4.09151498112	0.222462589353	2.01	0.0726882670602
53818234	637266685	4605.0	2.22184874962	0.629702481806	BJHIKXHVCXFQLS-PQLUHFTBSA-N	2.0	ZAQJHHRNXZUBTE-UCORVYFPSA-N	direct	637266685	15486.0	2.15490195999	1.0	4.30980391997	0.209900827269	2.01	0.0725766548624
53818242	637266685	401.0	2.22184874962	0.629702481806	BJHIKXHVCXFQLS-PQLUHFTBSA-N	2.0	ZAQJHHRNXZUBTE-NQXXGFSBSA-N	direct	637266685	15486.0	2.15490195999	1.0	4.30980391997	0.209900827269	2.01	0.0725766548624
53844176	637271314	4605.0	2.09691001301	0.6782496772	BJHIKXHVCXFQLS-PQLUHFTBSA-N	2.0	ZAQJHHRNXZUBTE-UCORVYFPSA-N	direct	637271314	4605.0	1.0	2.0	2.0	0.226083225733	2.01	0.0725706670113
53844181	637271314	401.0	2.09691001301	0.6782496772	BJHIKXHVCXFQLS-PQLUHFTBSA-N	2.0	ZAQJHHRNXZUBTE-NQXXGFSBSA-N	direct	637271314	401.0	1.0	2.0	2.0	0.226083225733	2.01	0.0725706670113
54077975	637268065	4605.0	2.22184874962	0.573326109277	BJHIKXHVCXFQLS-PQLUHFTBSA-N	2.0	ZAQJHHRNXZUBTE-UCORVYFPSA-N	direct	637268065	4605.0	1.18045606446	2.0	2.36091212892	0.191108703092	2.01	0.072531490599
54077977	637268065	401.0	2.22184874962	0.573326109277	BJHIKXHVCXFQLS-PQLUHFTBSA-N	2.0	ZAQJHHRNXZUBTE-NQXXGFSBSA-N	direct	637268065	401.0	1.18045606446	2.0	2.36091212892	0.191108703092	2.01	0.072531490599
54557801	637265212	4391.0	7.13548891894	0.135483075615	BJHIKXHVCXFQLS-PQLUHFTBSA-N	2.0	ZAQJHHRNXZUBTE-WUJLRWPWSA-N	direct	637265212	4391.0	4.98716277529	2.0	9.97432555059	0.045161025205	2.01	0.0725017289703
53818250	637266685	4605.0	2.22184874962	0.626262042857	BJHIKXHVCXFQLS-PQLUHFTBSA-N	2.0	ZAQJHHRNXZUBTE-UCORVYFPSA-N	direct	637266685	15486.0	2.15490195999	1.0	4.30980391997	0.208754014286	2.01	0.0724773187544
53818258	637266685	401.0	2.22184874962	0.626262042857	BJHIKXHVCXFQLS-PQLUHFTBSA-N	2.0	ZAQJHHRNXZUBTE-NQXXGFSBSA-N	direct	637266685	15486.0	2.15490195999	1.0	4.30980391997	0.208754014286	2.01	0.0724773187544
54012282	637266554	4605.0	2.04575749056	0.658236078246	BJHIKXHVCXFQLS-PQLUHFTBSA-N	2.0	ZAQJHHRNXZUBTE-UCORVYFPSA-N	direct	637266554	5440.0	2.69897000434	1.0	4.09151498112	0.219412026082	2.01	0.072437787179
54012283	637266554	401.0	2.04575749056	0.658236078246	BJHIKXHVCXFQLS-PQLUHFTBSA-N	2.0	ZAQJHHRNXZUBTE-NQXXGFSBSA-N	direct	637266554	5440.0	2.69897000434	1.0	4.09151498112	0.219412026082	2.01	0.072437787179
54067705	637267454	4605.0	3.0	0.374527657814	BJHIKXHVCXFQLS-PQLUHFTBSA-N	2.0	ZAQJHHRNXZUBTE-UCORVYFPSA-N	direct	637267454	4605.0	1.79588001734	2.0	3.59176003469	0.124842552605	2.01	0.0724192493741
54067707	637267454	401.0	3.0	0.374527657814	BJHIKXHVCXFQLS-PQLUHFTBSA-N	2.0	ZAQJHHRNXZUBTE-NQXXGFSBSA-N	direct	637267454	401.0	1.79588001734	2.0	3.59176003469	0.124842552605	2.01	0.0724192493741
53818330	637266685	4605.0	2.22184874962	0.622430437491	BJHIKXHVCXFQLS-PQLUHFTBSA-N	2.0	ZAQJHHRNXZUBTE-UCORVYFPSA-N	direct	637266685	15486.0	2.15490195999	1.0	4.30980391997	0.207476812497	2.01	0.0723662055566
53818338	637266685	401.0	2.22184874962	0.622430437491	BJHIKXHVCXFQLS-PQLUHFTBSA-N	2.0	ZAQJHHRNXZUBTE-NQXXGFSBSA-N	direct	637266685	15486.0	2.15490195999	1.0	4.30980391997	0.207476812497	2.01	0.0723662055566
53844104	637271314	4605.0	2.09691001301	0.67017394366	BJHIKXHVCXFQLS-PQLUHFTBSA-N	2.0	ZAQJHHRNXZUBTE-UCORVYFPSA-N	direct	637271314	4605.0	1.0	2.0	2.0	0.223391314553	2.01	0.072353675949
53844109	637271314	401.0	2.09691001301	0.67017394366	BJHIKXHVCXFQLS-PQLUHFTBSA-N	2.0	ZAQJHHRNXZUBTE-NQXXGFSBSA-N	direct	637271314	401.0	1.0	2.0	2.0	0.223391314553	2.01	0.072353675949
53844200	637271314	4605.0	2.09691001301	0.667387768058	BJHIKXHVCXFQLS-PQLUHFTBSA-N	2.0	ZAQJHHRNXZUBTE-UCORVYFPSA-N	direct	637271314	4605.0	1.0	2.0	2.0	0.222462589353	2.01	0.0722783577811
53844205	637271314	401.0	2.09691001301	0.667387768058	BJHIKXHVCXFQLS-PQLUHFTBSA-N	2.0	ZAQJHHRNXZUBTE-NQXXGFSBSA-N	direct	637271314	401.0	1.0	2.0	2.0	0.222462589353	2.01	0.0722783577811
10918018	637268607	4605.0	2.22184874962	0.583224181521	BJHIKXHVCXFQLS-PQLUHFTBSA-N	2.0	ZAQJHHRNXZUBTE-UCORVYFPSA-N	direct	637268607	4605.0	1.14266750357	2.0	2.28533500714	0.194408060507	2.01	0.0722524479142
10918020	637268607	401.0	2.22184874962	0.583224181521	BJHIKXHVCXFQLS-PQLUHFTBSA-N	2.0	ZAQJHHRNXZUBTE-NQXXGFSBSA-N	direct	637268607	401.0	1.14266750357	2.0	2.28533500714	0.194408060507	2.01	0.0722524479142
10918048	637268607	4605.0	2.22184874962	0.58023731848	BJHIKXHVCXFQLS-PQLUHFTBSA-N	2.0	ZAQJHHRNXZUBTE-UCORVYFPSA-N	direct	637268607	4605.0	1.14266750357	2.0	2.28533500714	0.193412439493	2.01	0.0721597632004
10918050	637268607	401.0	2.22184874962	0.58023731848	BJHIKXHVCXFQLS-PQLUHFTBSA-N	2.0	ZAQJHHRNXZUBTE-NQXXGFSBSA-N	direct	637268607	401.0	1.14266750357	2.0	2.28533500714	0.193412439493	2.01	0.0721597632004
54077981	637268065	4605.0	2.22184874962	0.561235096429	BJHIKXHVCXFQLS-PQLUHFTBSA-N	2.0	ZAQJHHRNXZUBTE-UCORVYFPSA-N	direct	637268065	4605.0	1.18045606446	2.0	2.36091212892	0.187078365476	2.01	0.0721460200488
54077983	637268065	401.0	2.22184874962	0.561235096429	BJHIKXHVCXFQLS-PQLUHFTBSA-N	2.0	ZAQJHHRNXZUBTE-NQXXGFSBSA-N	direct	637268065	401.0	1.18045606446	2.0	2.36091212892	0.187078365476	2.01	0.0721460200488
53168328	637267597	5089.0	0.769551078622	0.447786751632	BJHIKXHVCXFQLS-PQLUHFTBSA-N	1.0	QZNPNKJXABGCRC-FUTKDDECSA-N	direct	637267597	15486.0	11.9136401693	0.01	1.53910215724	0.223893375816	2.01	0.072121739998
53168329	637267597	5089.0	0.769551078622	0.447786751632	BJHIKXHVCXFQLS-PQLUHFTBSA-N	1.0	QZNPNKJXABGCRC-FUTKDDECSA-N	direct	637267597	4548.0	11.5867002359	0.01	1.53910215724	0.223893375816	2.01	0.072121739998
53168330	637267597	5089.0	0.769551078622	0.447786751632	BJHIKXHVCXFQLS-PQLUHFTBSA-N	1.0	QZNPNKJXABGCRC-FUTKDDECSA-N	direct	637267597	5808.0	11.5867002359	0.01	1.53910215724	0.223893375816	2.01	0.072121739998
53765720	637271137	538.0	0.853871964322	0.402413194785	BJHIKXHVCXFQLS-PQLUHFTBSA-N	1.0	HSNZZMHEPUFJNZ-SHUUEZRQSA-N	direct	637271137	4924.0	4.97469413474	0.01	1.70774392864	0.201206597393	2.01	0.0720701232427
53844092	637271314	4605.0	2.09691001301	0.658236078246	BJHIKXHVCXFQLS-PQLUHFTBSA-N	2.0	ZAQJHHRNXZUBTE-UCORVYFPSA-N	direct	637271314	4605.0	1.0	2.0	2.0	0.219412026082	2.01	0.0720292904254
53844097	637271314	401.0	2.09691001301	0.658236078246	BJHIKXHVCXFQLS-PQLUHFTBSA-N	2.0	ZAQJHHRNXZUBTE-NQXXGFSBSA-N	direct	637271314	401.0	1.0	2.0	2.0	0.219412026082	2.01	0.0720292904254
10918054	637268607	4605.0	2.22184874962	0.573326109277	BJHIKXHVCXFQLS-PQLUHFTBSA-N	2.0	ZAQJHHRNXZUBTE-UCORVYFPSA-N	direct	637268607	4605.0	1.14266750357	2.0	2.28533500714	0.191108703092	2.01	0.0719439229031
10918056	637268607	401.0	2.22184874962	0.573326109277	BJHIKXHVCXFQLS-PQLUHFTBSA-N	2.0	ZAQJHHRNXZUBTE-NQXXGFSBSA-N	direct	637268607	401.0	1.14266750357	2.0	2.28533500714	0.191108703092	2.01	0.0719439229031
53818362	637266685	4605.0	2.22184874962	0.607496948473	BJHIKXHVCXFQLS-PQLUHFTBSA-N	2.0	ZAQJHHRNXZUBTE-UCORVYFPSA-N	direct	637266685	15486.0	2.15490195999	1.0	4.30980391997	0.202498982824	2.01	0.0719281882295
53818370	637266685	401.0	2.22184874962	0.607496948473	BJHIKXHVCXFQLS-PQLUHFTBSA-N	2.0	ZAQJHHRNXZUBTE-NQXXGFSBSA-N	direct	637266685	15486.0	2.15490195999	1.0	4.30980391997	0.202498982824	2.01	0.0719281882295
362071		10536.0		0.135483075615	BJHIKXHVCXFQLS-PQLUHFTBSA-N	1.0	QZNPNKJXABGCRC-LFRDXLMFSA-N	direct				0.1	1.0	0.0677415378075	1.01	0.0719008649652
362072		9380.0		0.135483075615	BJHIKXHVCXFQLS-PQLUHFTBSA-N	1.0	QZNPNKJXABGCRC-FUTKDDECSA-N	direct				0.1	1.0	0.0677415378075	1.01	0.0719008649652
362073		10396.0		0.135483075615	BJHIKXHVCXFQLS-PQLUHFTBSA-N	1.0	QZNPNKJXABGCRC-FUTKDDECSA-N	direct				0.1	1.0	0.0677415378075	1.01	0.0719008649652
362116		10677.0		0.135483075615	BJHIKXHVCXFQLS-PQLUHFTBSA-N	1.0	QZNPNKJXABGCRC-PUFIMZNGSA-N	flat tautomer				0.1	1.0	0.0677415378075	1.01	0.0719008649652
39924392	637270722	1251.0	1.04575749056	0.135483075615	BJHIKXHVCXFQLS-PQLUHFTBSA-N	1.0	QZNPNKJXABGCRC-LFRDXLMFSA-N	direct				0.1	1.0	0.0677415378075	1.01	0.0719008649652
53027570	637265910	538.0	0.0177287669604	0.135483075615	BJHIKXHVCXFQLS-PQLUHFTBSA-N	1.0	HSNZZMHEPUFJNZ-SHUUEZRQSA-N	direct				0.1	1.0	0.0677415378075	1.01	0.0719008649652
53393139	637271615	5089.0	0.958607314842	0.135483075615	BJHIKXHVCXFQLS-PQLUHFTBSA-N	1.0	QZNPNKJXABGCRC-FUTKDDECSA-N	direct				0.1	1.0	0.0677415378075	1.01	0.0719008649652
54012280	637266554	4605.0	2.04575749056	0.634217443909	BJHIKXHVCXFQLS-PQLUHFTBSA-N	2.0	ZAQJHHRNXZUBTE-UCORVYFPSA-N	direct	637266554	5440.0	2.69897000434	1.0	4.09151498112	0.211405814636	2.01	0.0717677449364
54012281	637266554	401.0	2.04575749056	0.634217443909	BJHIKXHVCXFQLS-PQLUHFTBSA-N	2.0	ZAQJHHRNXZUBTE-NQXXGFSBSA-N	direct	637266554	5440.0	2.69897000434	1.0	4.09151498112	0.211405814636	2.01	0.0717677449364
53818266	637266685	4605.0	2.22184874962	0.602055597886	BJHIKXHVCXFQLS-PQLUHFTBSA-N	2.0	ZAQJHHRNXZUBTE-UCORVYFPSA-N	direct	637266685	15486.0	2.15490195999	1.0	4.30980391997	0.200685199295	2.01	0.0717665791794
53818274	637266685	401.0	2.22184874962	0.602055597886	BJHIKXHVCXFQLS-PQLUHFTBSA-N	2.0	ZAQJHHRNXZUBTE-NQXXGFSBSA-N	direct	637266685	15486.0	2.15490195999	1.0	4.30980391997	0.200685199295	2.01	0.0717665791794
53765678	637271137	538.0	0.853871964322	0.394416883561	BJHIKXHVCXFQLS-PQLUHFTBSA-N	1.0	HSNZZMHEPUFJNZ-SHUUEZRQSA-N	direct	637271137	4924.0	4.97469413474	0.01	1.70774392864	0.197208441781	2.01	0.0717093995368
54012286	637266554	4605.0	2.04575749056	0.629702481806	BJHIKXHVCXFQLS-PQLUHFTBSA-N	2.0	ZAQJHHRNXZUBTE-UCORVYFPSA-N	direct	637266554	5440.0	2.69897000434	1.0	4.09151498112	0.209900827269	2.01	0.0716396747885
54012287	637266554	401.0	2.04575749056	0.629702481806	BJHIKXHVCXFQLS-PQLUHFTBSA-N	2.0	ZAQJHHRNXZUBTE-NQXXGFSBSA-N	direct	637266554	5440.0	2.69897000434	1.0	4.09151498112	0.209900827269	2.01	0.0716396747885
10918060	637268607	4605.0	2.22184874962	0.561235096429	BJHIKXHVCXFQLS-PQLUHFTBSA-N	2.0	ZAQJHHRNXZUBTE-UCORVYFPSA-N	direct	637268607	4605.0	1.14266750357	2.0	2.28533500714	0.187078365476	2.01	0.0715615749972
10918062	637268607	401.0	2.22184874962	0.561235096429	BJHIKXHVCXFQLS-PQLUHFTBSA-N	2.0	ZAQJHHRNXZUBTE-NQXXGFSBSA-N	direct	637268607	401.0	1.14266750357	2.0	2.28533500714	0.187078365476	2.01	0.0715615749972
54012288	637266554	4605.0	2.04575749056	0.626262042857	BJHIKXHVCXFQLS-PQLUHFTBSA-N	2.0	ZAQJHHRNXZUBTE-UCORVYFPSA-N	direct	637266554	5440.0	2.69897000434	1.0	4.09151498112	0.208754014286	2.01	0.0715416211307
54012289	637266554	401.0	2.04575749056	0.626262042857	BJHIKXHVCXFQLS-PQLUHFTBSA-N	2.0	ZAQJHHRNXZUBTE-NQXXGFSBSA-N	direct	637266554	5440.0	2.69897000434	1.0	4.09151498112	0.208754014286	2.01	0.0715416211307
23204852	637267554	5089.0	0.744727494897	0.447786751632	BJHIKXHVCXFQLS-PQLUHFTBSA-N	1.0	QZNPNKJXABGCRC-FUTKDDECSA-N	direct	637267554	15795.0	153.847711656	0.01	1.48945498979	0.223893375816	2.01	0.0715329573288
54012298	637266554	4605.0	2.04575749056	0.622430437491	BJHIKXHVCXFQLS-PQLUHFTBSA-N	2.0	ZAQJHHRNXZUBTE-UCORVYFPSA-N	direct	637266554	5440.0	2.69897000434	1.0	4.09151498112	0.207476812497	2.01	0.0714319424281
54012299	637266554	401.0	2.04575749056	0.622430437491	BJHIKXHVCXFQLS-PQLUHFTBSA-N	2.0	ZAQJHHRNXZUBTE-NQXXGFSBSA-N	direct	637266554	5440.0	2.69897000434	1.0	4.09151498112	0.207476812497	2.01	0.0714319424281
53765692	637271137	538.0	0.853871964322	0.387539753575	BJHIKXHVCXFQLS-PQLUHFTBSA-N	1.0	HSNZZMHEPUFJNZ-SHUUEZRQSA-N	direct	637271137	4924.0	4.97469413474	0.01	1.70774392864	0.193769876788	2.01	0.0713947498557
53844080	637271314	4605.0	2.09691001301	0.634217443909	BJHIKXHVCXFQLS-PQLUHFTBSA-N	2.0	ZAQJHHRNXZUBTE-UCORVYFPSA-N	direct	637271314	4605.0	1.0	2.0	2.0	0.211405814636	2.01	0.0713630267366
53844085	637271314	401.0	2.09691001301	0.634217443909	BJHIKXHVCXFQLS-PQLUHFTBSA-N	2.0	ZAQJHHRNXZUBTE-NQXXGFSBSA-N	direct	637271314	401.0	1.0	2.0	2.0	0.211405814636	2.01	0.0713630267366
53844116	637271314	4605.0	2.09691001301	0.629702481806	BJHIKXHVCXFQLS-PQLUHFTBSA-N	2.0	ZAQJHHRNXZUBTE-UCORVYFPSA-N	direct	637271314	4605.0	1.0	2.0	2.0	0.209900827269	2.01	0.0712356788117
53844121	637271314	401.0	2.09691001301	0.629702481806	BJHIKXHVCXFQLS-PQLUHFTBSA-N	2.0	ZAQJHHRNXZUBTE-NQXXGFSBSA-N	direct	637271314	401.0	1.0	2.0	2.0	0.209900827269	2.01	0.0712356788117
53818315	637266685	4605.0	2.22184874962	0.6782496772	BJHIKXHVCXFQLS-PQLUHFTBSA-N	2.0	ZAQJHHRNXZUBTE-UCORVYFPSA-N	direct	637266685	4924.0	1.85387196432	1.0	3.70774392864	0.226083225733	2.01	0.071207141175
53818323	637266685	401.0	2.22184874962	0.6782496772	BJHIKXHVCXFQLS-PQLUHFTBSA-N	2.0	ZAQJHHRNXZUBTE-NQXXGFSBSA-N	direct	637266685	4924.0	1.85387196432	1.0	3.70774392864	0.226083225733	2.01	0.071207141175
53818298	637266685	4605.0	2.22184874962	0.583224181521	BJHIKXHVCXFQLS-PQLUHFTBSA-N	2.0	ZAQJHHRNXZUBTE-UCORVYFPSA-N	direct	637266685	15486.0	2.15490195999	1.0	4.30980391997	0.194408060507	2.01	0.0711986856591
53818306	637266685	401.0	2.22184874962	0.583224181521	BJHIKXHVCXFQLS-PQLUHFTBSA-N	2.0	ZAQJHHRNXZUBTE-NQXXGFSBSA-N	direct	637266685	15486.0	2.15490195999	1.0	4.30980391997	0.194408060507	2.01	0.0711986856591
53844128	637271314	4605.0	2.09691001301	0.626262042857	BJHIKXHVCXFQLS-PQLUHFTBSA-N	2.0	ZAQJHHRNXZUBTE-UCORVYFPSA-N	direct	637271314	4605.0	1.0	2.0	2.0	0.208754014286	2.01	0.0711381781058
53844133	637271314	401.0	2.09691001301	0.626262042857	BJHIKXHVCXFQLS-PQLUHFTBSA-N	2.0	ZAQJHHRNXZUBTE-NQXXGFSBSA-N	direct	637271314	401.0	1.0	2.0	2.0	0.208754014286	2.01	0.0711381781058
53818378	637266685	4605.0	2.22184874962	0.58023731848	BJHIKXHVCXFQLS-PQLUHFTBSA-N	2.0	ZAQJHHRNXZUBTE-UCORVYFPSA-N	direct	637266685	15486.0	2.15490195999	1.0	4.30980391997	0.193412439493	2.01	0.0711073527009
53818386	637266685	401.0	2.22184874962	0.58023731848	BJHIKXHVCXFQLS-PQLUHFTBSA-N	2.0	ZAQJHHRNXZUBTE-NQXXGFSBSA-N	direct	637266685	15486.0	2.15490195999	1.0	4.30980391997	0.193412439493	2.01	0.0711073527009
54017302	637271127	4605.0	1.7447274949	0.6782496772	BJHIKXHVCXFQLS-PQLUHFTBSA-N	2.0	ZAQJHHRNXZUBTE-UCORVYFPSA-N	direct	637271127	4605.0	0.920818753952	2.0	1.8416375079	0.226083225733	2.01	0.0710893680765
54017320	637271127	401.0	1.7447274949	0.6782496772	BJHIKXHVCXFQLS-PQLUHFTBSA-N	2.0	ZAQJHHRNXZUBTE-NQXXGFSBSA-N	direct	637271127	401.0	0.920818753952	2.0	1.8416375079	0.226083225733	2.01	0.0710893680765
54081812	637265968	4605.0	2.15490195999	0.6782496772	BJHIKXHVCXFQLS-PQLUHFTBSA-N	2.0	ZAQJHHRNXZUBTE-UCORVYFPSA-N	direct	637265968	4605.0	0.920818753952	2.0	1.8416375079	0.226083225733	2.01	0.0710893680765
54081814	637265968	401.0	2.15490195999	0.6782496772	BJHIKXHVCXFQLS-PQLUHFTBSA-N	2.0	ZAQJHHRNXZUBTE-NQXXGFSBSA-N	direct	637265968	401.0	0.920818753952	2.0	1.8416375079	0.226083225733	2.01	0.0710893680765
53844188	637271314	4605.0	2.09691001301	0.622430437491	BJHIKXHVCXFQLS-PQLUHFTBSA-N	2.0	ZAQJHHRNXZUBTE-UCORVYFPSA-N	direct	637271314	4605.0	1.0	2.0	2.0	0.207476812497	2.01	0.0710291179117
53844193	637271314	401.0	2.09691001301	0.622430437491	BJHIKXHVCXFQLS-PQLUHFTBSA-N	2.0	ZAQJHHRNXZUBTE-NQXXGFSBSA-N	direct	637271314	401.0	1.0	2.0	2.0	0.207476812497	2.01	0.0710291179117
54012302	637266554	4605.0	2.04575749056	0.607496948473	BJHIKXHVCXFQLS-PQLUHFTBSA-N	2.0	ZAQJHHRNXZUBTE-UCORVYFPSA-N	direct	637266554	5440.0	2.69897000434	1.0	4.09151498112	0.202498982824	2.01	0.0709995799979
54012303	637266554	401.0	2.04575749056	0.607496948473	BJHIKXHVCXFQLS-PQLUHFTBSA-N	2.0	ZAQJHHRNXZUBTE-NQXXGFSBSA-N	direct	637266554	5440.0	2.69897000434	1.0	4.09151498112	0.202498982824	2.01	0.0709995799979
53818219	637266685	4605.0	2.22184874962	0.67017394366	BJHIKXHVCXFQLS-PQLUHFTBSA-N	2.0	ZAQJHHRNXZUBTE-UCORVYFPSA-N	direct	637266685	4924.0	1.85387196432	1.0	3.70774392864	0.223391314553	2.01	0.0709942271445
53818227	637266685	401.0	2.22184874962	0.67017394366	BJHIKXHVCXFQLS-PQLUHFTBSA-N	2.0	ZAQJHHRNXZUBTE-NQXXGFSBSA-N	direct	637266685	4924.0	1.85387196432	1.0	3.70774392864	0.223391314553	2.01	0.0709942271445
53818347	637266685	4605.0	2.22184874962	0.667387768058	BJHIKXHVCXFQLS-PQLUHFTBSA-N	2.0	ZAQJHHRNXZUBTE-UCORVYFPSA-N	direct	637266685	4924.0	1.85387196432	1.0	3.70774392864	0.222462589353	2.01	0.0709203241251
53818355	637266685	401.0	2.22184874962	0.667387768058	BJHIKXHVCXFQLS-PQLUHFTBSA-N	2.0	ZAQJHHRNXZUBTE-NQXXGFSBSA-N	direct	637266685	4924.0	1.85387196432	1.0	3.70774392864	0.222462589353	2.01	0.0709203241251
53818394	637266685	4605.0	2.22184874962	0.573326109277	BJHIKXHVCXFQLS-PQLUHFTBSA-N	2.0	ZAQJHHRNXZUBTE-UCORVYFPSA-N	direct	637266685	15486.0	2.15490195999	1.0	4.30980391997	0.191108703092	2.01	0.0708946603157
53818402	637266685	401.0	2.22184874962	0.573326109277	BJHIKXHVCXFQLS-PQLUHFTBSA-N	2.0	ZAQJHHRNXZUBTE-NQXXGFSBSA-N	direct	637266685	15486.0	2.15490195999	1.0	4.30980391997	0.191108703092	2.01	0.0708946603157
54017062	637271127	4605.0	1.7447274949	0.67017394366	BJHIKXHVCXFQLS-PQLUHFTBSA-N	2.0	ZAQJHHRNXZUBTE-UCORVYFPSA-N	direct	637271127	4605.0	0.920818753952	2.0	1.8416375079	0.223391314553	2.01	0.0708768061953
54017080	637271127	401.0	1.7447274949	0.67017394366	BJHIKXHVCXFQLS-PQLUHFTBSA-N	2.0	ZAQJHHRNXZUBTE-NQXXGFSBSA-N	direct	637271127	401.0	0.920818753952	2.0	1.8416375079	0.223391314553	2.01	0.0708768061953
54081776	637265968	4605.0	2.15490195999	0.67017394366	BJHIKXHVCXFQLS-PQLUHFTBSA-N	2.0	ZAQJHHRNXZUBTE-UCORVYFPSA-N	direct	637265968	4605.0	0.920818753952	2.0	1.8416375079	0.223391314553	2.01	0.0708768061953
54081778	637265968	401.0	2.15490195999	0.67017394366	BJHIKXHVCXFQLS-PQLUHFTBSA-N	2.0	ZAQJHHRNXZUBTE-NQXXGFSBSA-N	direct	637265968	401.0	0.920818753952	2.0	1.8416375079	0.223391314553	2.01	0.0708768061953
54012290	637266554	4605.0	2.04575749056	0.602055597886	BJHIKXHVCXFQLS-PQLUHFTBSA-N	2.0	ZAQJHHRNXZUBTE-UCORVYFPSA-N	direct	637266554	5440.0	2.69897000434	1.0	4.09151498112	0.200685199295	2.01	0.0708400573551
54012291	637266554	401.0	2.04575749056	0.602055597886	BJHIKXHVCXFQLS-PQLUHFTBSA-N	2.0	ZAQJHHRNXZUBTE-NQXXGFSBSA-N	direct	637266554	5440.0	2.69897000434	1.0	4.09151498112	0.200685199295	2.01	0.0708400573551
54017377	637271127	4605.0	1.08092190762	0.667387768058	BJHIKXHVCXFQLS-PQLUHFTBSA-N	2.0	ZAQJHHRNXZUBTE-UCORVYFPSA-N	direct	637271127	4605.0	0.920818753952	2.0	1.8416375079	0.222462589353	2.01	0.0708030254079
54017395	637271127	401.0	1.08092190762	0.667387768058	BJHIKXHVCXFQLS-PQLUHFTBSA-N	2.0	ZAQJHHRNXZUBTE-NQXXGFSBSA-N	direct	637271127	401.0	0.920818753952	2.0	1.8416375079	0.222462589353	2.01	0.0708030254079
54081824	637265968	4605.0	2.15490195999	0.667387768058	BJHIKXHVCXFQLS-PQLUHFTBSA-N	2.0	ZAQJHHRNXZUBTE-UCORVYFPSA-N	direct	637265968	4605.0	0.920818753952	2.0	1.8416375079	0.222462589353	2.01	0.0708030254079
54081826	637265968	401.0	2.15490195999	0.667387768058	BJHIKXHVCXFQLS-PQLUHFTBSA-N	2.0	ZAQJHHRNXZUBTE-NQXXGFSBSA-N	direct	637265968	401.0	0.920818753952	2.0	1.8416375079	0.222462589353	2.01	0.0708030254079
53765734	637271137	538.0	0.853871964322	0.374527657814	BJHIKXHVCXFQLS-PQLUHFTBSA-N	1.0	HSNZZMHEPUFJNZ-SHUUEZRQSA-N	direct	637271137	4924.0	4.97469413474	0.01	1.70774392864	0.187263828907	2.01	0.0707877625256
53818203	637266685	4605.0	2.22184874962	0.658236078246	BJHIKXHVCXFQLS-PQLUHFTBSA-N	2.0	ZAQJHHRNXZUBTE-UCORVYFPSA-N	direct	637266685	4924.0	1.85387196432	1.0	3.70774392864	0.219412026082	2.01	0.0706759364807
53818211	637266685	401.0	2.22184874962	0.658236078246	BJHIKXHVCXFQLS-PQLUHFTBSA-N	2.0	ZAQJHHRNXZUBTE-NQXXGFSBSA-N	direct	637266685	4924.0	1.85387196432	1.0	3.70774392864	0.219412026082	2.01	0.0706759364807
53844212	637271314	4605.0	2.09691001301	0.607496948473	BJHIKXHVCXFQLS-PQLUHFTBSA-N	2.0	ZAQJHHRNXZUBTE-UCORVYFPSA-N	direct	637271314	4605.0	1.0	2.0	2.0	0.202498982824	2.01	0.070599193693
53844217	637271314	401.0	2.09691001301	0.607496948473	BJHIKXHVCXFQLS-PQLUHFTBSA-N	2.0	ZAQJHHRNXZUBTE-NQXXGFSBSA-N	direct	637271314	401.0	1.0	2.0	2.0	0.202498982824	2.01	0.070599193693
54017022	637271127	4605.0	1.7447274949	0.658236078246	BJHIKXHVCXFQLS-PQLUHFTBSA-N	2.0	ZAQJHHRNXZUBTE-UCORVYFPSA-N	direct	637271127	4605.0	0.920818753952	2.0	1.8416375079	0.219412026082	2.01	0.0705590419686
54017040	637271127	401.0	1.7447274949	0.658236078246	BJHIKXHVCXFQLS-PQLUHFTBSA-N	2.0	ZAQJHHRNXZUBTE-NQXXGFSBSA-N	direct	637271127	401.0	0.920818753952	2.0	1.8416375079	0.219412026082	2.01	0.0705590419686
54081770	637265968	4605.0	2.15490195999	0.658236078246	BJHIKXHVCXFQLS-PQLUHFTBSA-N	2.0	ZAQJHHRNXZUBTE-UCORVYFPSA-N	direct	637265968	4605.0	0.920818753952	2.0	1.8416375079	0.219412026082	2.01	0.0705590419686
54081772	637265968	401.0	2.15490195999	0.658236078246	BJHIKXHVCXFQLS-PQLUHFTBSA-N	2.0	ZAQJHHRNXZUBTE-NQXXGFSBSA-N	direct	637265968	401.0	0.920818753952	2.0	1.8416375079	0.219412026082	2.01	0.0705590419686
53818410	637266685	4605.0	2.22184874962	0.561235096429	BJHIKXHVCXFQLS-PQLUHFTBSA-N	2.0	ZAQJHHRNXZUBTE-UCORVYFPSA-N	direct	637266685	15486.0	2.15490195999	1.0	4.30980391997	0.187078365476	2.01	0.070517888744
53818418	637266685	401.0	2.22184874962	0.561235096429	BJHIKXHVCXFQLS-PQLUHFTBSA-N	2.0	ZAQJHHRNXZUBTE-NQXXGFSBSA-N	direct	637266685	15486.0	2.15490195999	1.0	4.30980391997	0.187078365476	2.01	0.070517888744
53844140	637271314	4605.0	2.09691001301	0.602055597886	BJHIKXHVCXFQLS-PQLUHFTBSA-N	2.0	ZAQJHHRNXZUBTE-UCORVYFPSA-N	direct	637271314	4605.0	1.0	2.0	2.0	0.200685199295	2.01	0.0704405706426
53844145	637271314	401.0	2.09691001301	0.602055597886	BJHIKXHVCXFQLS-PQLUHFTBSA-N	2.0	ZAQJHHRNXZUBTE-NQXXGFSBSA-N	direct	637271314	401.0	1.0	2.0	2.0	0.200685199295	2.01	0.0704405706426
54012294	637266554	4605.0	2.04575749056	0.583224181521	BJHIKXHVCXFQLS-PQLUHFTBSA-N	2.0	ZAQJHHRNXZUBTE-UCORVYFPSA-N	direct	637266554	5440.0	2.69897000434	1.0	4.09151498112	0.194408060507	2.01	0.0702794954611
54012295	637266554	401.0	2.04575749056	0.583224181521	BJHIKXHVCXFQLS-PQLUHFTBSA-N	2.0	ZAQJHHRNXZUBTE-NQXXGFSBSA-N	direct	637266554	5440.0	2.69897000434	1.0	4.09151498112	0.194408060507	2.01	0.0702794954611
53168331	637267597	5089.0	0.769551078622	0.402413194785	BJHIKXHVCXFQLS-PQLUHFTBSA-N	1.0	QZNPNKJXABGCRC-FUTKDDECSA-N	direct	637267597	15486.0	11.9136401693	0.01	1.53910215724	0.201206597393	2.01	0.0702209076894
53168332	637267597	5089.0	0.769551078622	0.402413194785	BJHIKXHVCXFQLS-PQLUHFTBSA-N	1.0	QZNPNKJXABGCRC-FUTKDDECSA-N	direct	637267597	4548.0	11.5867002359	0.01	1.53910215724	0.201206597393	2.01	0.0702209076894
53168333	637267597	5089.0	0.769551078622	0.402413194785	BJHIKXHVCXFQLS-PQLUHFTBSA-N	1.0	QZNPNKJXABGCRC-FUTKDDECSA-N	direct	637267597	5808.0	11.5867002359	0.01	1.53910215724	0.201206597393	2.01	0.0702209076894
54012304	637266554	4605.0	2.04575749056	0.58023731848	BJHIKXHVCXFQLS-PQLUHFTBSA-N	2.0	ZAQJHHRNXZUBTE-UCORVYFPSA-N	direct	637266554	5440.0	2.69897000434	1.0	4.09151498112	0.193412439493	2.01	0.0701893416309
54012305	637266554	401.0	2.04575749056	0.58023731848	BJHIKXHVCXFQLS-PQLUHFTBSA-N	2.0	ZAQJHHRNXZUBTE-NQXXGFSBSA-N	direct	637266554	5440.0	2.69897000434	1.0	4.09151498112	0.193412439493	2.01	0.0701893416309
53818187	637266685	4605.0	2.22184874962	0.634217443909	BJHIKXHVCXFQLS-PQLUHFTBSA-N	2.0	ZAQJHHRNXZUBTE-UCORVYFPSA-N	direct	637266685	4924.0	1.85387196432	1.0	3.70774392864	0.211405814636	2.01	0.0700221911797
53818195	637266685	401.0	2.22184874962	0.634217443909	BJHIKXHVCXFQLS-PQLUHFTBSA-N	2.0	ZAQJHHRNXZUBTE-NQXXGFSBSA-N	direct	637266685	4924.0	1.85387196432	1.0	3.70774392864	0.211405814636	2.01	0.0700221911797
54012306	637266554	4605.0	2.04575749056	0.573326109277	BJHIKXHVCXFQLS-PQLUHFTBSA-N	2.0	ZAQJHHRNXZUBTE-UCORVYFPSA-N	direct	637266554	5440.0	2.69897000434	1.0	4.09151498112	0.191108703092	2.01	0.0699793951496
54012307	637266554	401.0	2.04575749056	0.573326109277	BJHIKXHVCXFQLS-PQLUHFTBSA-N	2.0	ZAQJHHRNXZUBTE-NQXXGFSBSA-N	direct	637266554	5440.0	2.69897000434	1.0	4.09151498112	0.191108703092	2.01	0.0699793951496
54016977	637271127	4605.0	1.08092190762	0.634217443909	BJHIKXHVCXFQLS-PQLUHFTBSA-N	2.0	ZAQJHHRNXZUBTE-UCORVYFPSA-N	direct	637271127	4605.0	0.920818753952	2.0	1.8416375079	0.211405814636	2.01	0.0699063779301
54016995	637271127	401.0	1.08092190762	0.634217443909	BJHIKXHVCXFQLS-PQLUHFTBSA-N	2.0	ZAQJHHRNXZUBTE-NQXXGFSBSA-N	direct	637271127	401.0	0.920818753952	2.0	1.8416375079	0.211405814636	2.01	0.0699063779301
54081764	637265968	4605.0	2.15490195999	0.634217443909	BJHIKXHVCXFQLS-PQLUHFTBSA-N	2.0	ZAQJHHRNXZUBTE-UCORVYFPSA-N	direct	637265968	4605.0	0.920818753952	2.0	1.8416375079	0.211405814636	2.01	0.0699063779301
54081766	637265968	401.0	2.15490195999	0.634217443909	BJHIKXHVCXFQLS-PQLUHFTBSA-N	2.0	ZAQJHHRNXZUBTE-NQXXGFSBSA-N	direct	637265968	401.0	0.920818753952	2.0	1.8416375079	0.211405814636	2.01	0.0699063779301
53818235	637266685	4605.0	2.22184874962	0.629702481806	BJHIKXHVCXFQLS-PQLUHFTBSA-N	2.0	ZAQJHHRNXZUBTE-UCORVYFPSA-N	direct	637266685	4924.0	1.85387196432	1.0	3.70774392864	0.209900827269	2.01	0.0698972359873
53818243	637266685	401.0	2.22184874962	0.629702481806	BJHIKXHVCXFQLS-PQLUHFTBSA-N	2.0	ZAQJHHRNXZUBTE-NQXXGFSBSA-N	direct	637266685	4924.0	1.85387196432	1.0	3.70774392864	0.209900827269	2.01	0.0698972359873
53844164	637271314	4605.0	2.09691001301	0.583224181521	BJHIKXHVCXFQLS-PQLUHFTBSA-N	2.0	ZAQJHHRNXZUBTE-UCORVYFPSA-N	direct	637271314	4605.0	1.0	2.0	2.0	0.194408060507	2.01	0.0698831699125
53844169	637271314	401.0	2.09691001301	0.583224181521	BJHIKXHVCXFQLS-PQLUHFTBSA-N	2.0	ZAQJHHRNXZUBTE-NQXXGFSBSA-N	direct	637271314	401.0	1.0	2.0	2.0	0.194408060507	2.01	0.0698831699125
53168322	637267597	5089.0	0.769551078622	0.394416883561	BJHIKXHVCXFQLS-PQLUHFTBSA-N	1.0	QZNPNKJXABGCRC-FUTKDDECSA-N	direct	637267597	15486.0	11.9136401693	0.01	1.53910215724	0.197208441781	2.01	0.0698694396342
53168323	637267597	5089.0	0.769551078622	0.394416883561	BJHIKXHVCXFQLS-PQLUHFTBSA-N	1.0	QZNPNKJXABGCRC-FUTKDDECSA-N	direct	637267597	4548.0	11.5867002359	0.01	1.53910215724	0.197208441781	2.01	0.0698694396342
53168324	637267597	5089.0	0.769551078622	0.394416883561	BJHIKXHVCXFQLS-PQLUHFTBSA-N	1.0	QZNPNKJXABGCRC-FUTKDDECSA-N	direct	637267597	5808.0	11.5867002359	0.01	1.53910215724	0.197208441781	2.01	0.0698694396342
53818251	637266685	4605.0	2.22184874962	0.626262042857	BJHIKXHVCXFQLS-PQLUHFTBSA-N	2.0	ZAQJHHRNXZUBTE-UCORVYFPSA-N	direct	637266685	4924.0	1.85387196432	1.0	3.70774392864	0.208754014286	2.01	0.0698015672161
53818259	637266685	401.0	2.22184874962	0.626262042857	BJHIKXHVCXFQLS-PQLUHFTBSA-N	2.0	ZAQJHHRNXZUBTE-NQXXGFSBSA-N	direct	637266685	4924.0	1.85387196432	1.0	3.70774392864	0.208754014286	2.01	0.0698015672161
53844224	637271314	4605.0	2.09691001301	0.58023731848	BJHIKXHVCXFQLS-PQLUHFTBSA-N	2.0	ZAQJHHRNXZUBTE-UCORVYFPSA-N	direct	637271314	4605.0	1.0	2.0	2.0	0.193412439493	2.01	0.0697935244847
53844229	637271314	401.0	2.09691001301	0.58023731848	BJHIKXHVCXFQLS-PQLUHFTBSA-N	2.0	ZAQJHHRNXZUBTE-NQXXGFSBSA-N	direct	637271314	401.0	1.0	2.0	2.0	0.193412439493	2.01	0.0697935244847
54017097	637271127	4605.0	1.08092190762	0.629702481806	BJHIKXHVCXFQLS-PQLUHFTBSA-N	2.0	ZAQJHHRNXZUBTE-UCORVYFPSA-N	direct	637271127	4605.0	0.920818753952	2.0	1.8416375079	0.209900827269	2.01	0.0697816294074
54017115	637271127	401.0	1.08092190762	0.629702481806	BJHIKXHVCXFQLS-PQLUHFTBSA-N	2.0	ZAQJHHRNXZUBTE-NQXXGFSBSA-N	direct	637271127	401.0	0.920818753952	2.0	1.8416375079	0.209900827269	2.01	0.0697816294074
54081782	637265968	4605.0	2.15490195999	0.629702481806	BJHIKXHVCXFQLS-PQLUHFTBSA-N	2.0	ZAQJHHRNXZUBTE-UCORVYFPSA-N	direct	637265968	4605.0	0.920818753952	2.0	1.8416375079	0.209900827269	2.01	0.0697816294074
54081784	637265968	401.0	2.15490195999	0.629702481806	BJHIKXHVCXFQLS-PQLUHFTBSA-N	2.0	ZAQJHHRNXZUBTE-NQXXGFSBSA-N	direct	637265968	401.0	0.920818753952	2.0	1.8416375079	0.209900827269	2.01	0.0697816294074
53307146	637269338	1251.0	0.721246399047	0.6782496772	BJHIKXHVCXFQLS-PQLUHFTBSA-N	1.0	QZNPNKJXABGCRC-LFRDXLMFSA-N	direct	637269338	3569.0	0.443697499233	0.01	0.887394998465	0.3391248386	2.01	0.0697201266251
53818331	637266685	4605.0	2.22184874962	0.622430437491	BJHIKXHVCXFQLS-PQLUHFTBSA-N	2.0	ZAQJHHRNXZUBTE-UCORVYFPSA-N	direct	637266685	4924.0	1.85387196432	1.0	3.70774392864	0.207476812497	2.01	0.0696945561473
53818339	637266685	401.0	2.22184874962	0.622430437491	BJHIKXHVCXFQLS-PQLUHFTBSA-N	2.0	ZAQJHHRNXZUBTE-NQXXGFSBSA-N	direct	637266685	4924.0	1.85387196432	1.0	3.70774392864	0.207476812497	2.01	0.0696945561473
54077987	637268065	4605.0	2.22184874962	0.488702364713	BJHIKXHVCXFQLS-PQLUHFTBSA-N	2.0	ZAQJHHRNXZUBTE-UCORVYFPSA-N	direct	637268065	4605.0	1.18045606446	2.0	2.36091212892	0.162900788238	2.01	0.0696926988474
54077989	637268065	401.0	2.22184874962	0.488702364713	BJHIKXHVCXFQLS-PQLUHFTBSA-N	2.0	ZAQJHHRNXZUBTE-NQXXGFSBSA-N	direct	637268065	401.0	1.18045606446	2.0	2.36091212892	0.162900788238	2.01	0.0696926988474
54017137	637271127	4605.0	1.08092190762	0.626262042857	BJHIKXHVCXFQLS-PQLUHFTBSA-N	2.0	ZAQJHHRNXZUBTE-UCORVYFPSA-N	direct	637271127	4605.0	0.920818753952	2.0	1.8416375079	0.208754014286	2.01	0.0696861188676
54017155	637271127	401.0	1.08092190762	0.626262042857	BJHIKXHVCXFQLS-PQLUHFTBSA-N	2.0	ZAQJHHRNXZUBTE-NQXXGFSBSA-N	direct	637271127	401.0	0.920818753952	2.0	1.8416375079	0.208754014286	2.01	0.0696861188676
54081788	637265968	4605.0	2.15490195999	0.626262042857	BJHIKXHVCXFQLS-PQLUHFTBSA-N	2.0	ZAQJHHRNXZUBTE-UCORVYFPSA-N	direct	637265968	4605.0	0.920818753952	2.0	1.8416375079	0.208754014286	2.01	0.0696861188676
54081790	637265968	401.0	2.15490195999	0.626262042857	BJHIKXHVCXFQLS-PQLUHFTBSA-N	2.0	ZAQJHHRNXZUBTE-NQXXGFSBSA-N	direct	637265968	401.0	0.920818753952	2.0	1.8416375079	0.208754014286	2.01	0.0696861188676
23204853	637267554	5089.0	0.744727494897	0.402413194785	BJHIKXHVCXFQLS-PQLUHFTBSA-N	1.0	QZNPNKJXABGCRC-FUTKDDECSA-N	direct	637267554	15795.0	153.847711656	0.01	1.48945498979	0.201206597393	2.01	0.0696476429087
54077891	637268065	4605.0	2.22184874962	0.487295900371	BJHIKXHVCXFQLS-PQLUHFTBSA-N	2.0	ZAQJHHRNXZUBTE-UCORVYFPSA-N	direct	637268065	4605.0	1.18045606446	2.0	2.36091212892	0.16243196679	2.01	0.0696425014944
54077893	637268065	401.0	2.22184874962	0.487295900371	BJHIKXHVCXFQLS-PQLUHFTBSA-N	2.0	ZAQJHHRNXZUBTE-NQXXGFSBSA-N	direct	637268065	401.0	1.18045606446	2.0	2.36091212892	0.16243196679	2.01	0.0696425014944
54012308	637266554	4605.0	2.04575749056	0.561235096429	BJHIKXHVCXFQLS-PQLUHFTBSA-N	2.0	ZAQJHHRNXZUBTE-UCORVYFPSA-N	direct	637266554	5440.0	2.69897000434	1.0	4.09151498112	0.187078365476	2.01	0.0696074877791
54012309	637266554	401.0	2.04575749056	0.561235096429	BJHIKXHVCXFQLS-PQLUHFTBSA-N	2.0	ZAQJHHRNXZUBTE-NQXXGFSBSA-N	direct	637266554	5440.0	2.69897000434	1.0	4.09151498112	0.187078365476	2.01	0.0696074877791
53844236	637271314	4605.0	2.09691001301	0.573326109277	BJHIKXHVCXFQLS-PQLUHFTBSA-N	2.0	ZAQJHHRNXZUBTE-UCORVYFPSA-N	direct	637271314	4605.0	1.0	2.0	2.0	0.191108703092	2.01	0.0695847619499
53844241	637271314	401.0	2.09691001301	0.573326109277	BJHIKXHVCXFQLS-PQLUHFTBSA-N	2.0	ZAQJHHRNXZUBTE-NQXXGFSBSA-N	direct	637271314	401.0	1.0	2.0	2.0	0.191108703092	2.01	0.0695847619499
54017337	637271127	4605.0	1.08092190762	0.622430437491	BJHIKXHVCXFQLS-PQLUHFTBSA-N	2.0	ZAQJHHRNXZUBTE-UCORVYFPSA-N	direct	637271127	4605.0	0.920818753952	2.0	1.8416375079	0.207476812497	2.01	0.0695792847899
54017355	637271127	401.0	1.08092190762	0.622430437491	BJHIKXHVCXFQLS-PQLUHFTBSA-N	2.0	ZAQJHHRNXZUBTE-NQXXGFSBSA-N	direct	637271127	401.0	0.920818753952	2.0	1.8416375079	0.207476812497	2.01	0.0695792847899
54081818	637265968	4605.0	2.15490195999	0.622430437491	BJHIKXHVCXFQLS-PQLUHFTBSA-N	2.0	ZAQJHHRNXZUBTE-UCORVYFPSA-N	direct	637265968	4605.0	0.920818753952	2.0	1.8416375079	0.207476812497	2.01	0.0695792847899
54081820	637265968	401.0	2.15490195999	0.622430437491	BJHIKXHVCXFQLS-PQLUHFTBSA-N	2.0	ZAQJHHRNXZUBTE-NQXXGFSBSA-N	direct	637265968	401.0	0.920818753952	2.0	1.8416375079	0.207476812497	2.01	0.0695792847899
53168325	637267597	5089.0	0.769551078622	0.387539753575	BJHIKXHVCXFQLS-PQLUHFTBSA-N	1.0	QZNPNKJXABGCRC-FUTKDDECSA-N	direct	637267597	15486.0	11.9136401693	0.01	1.53910215724	0.193769876788	2.01	0.0695628634107
53168326	637267597	5089.0	0.769551078622	0.387539753575	BJHIKXHVCXFQLS-PQLUHFTBSA-N	1.0	QZNPNKJXABGCRC-FUTKDDECSA-N	direct	637267597	4548.0	11.5867002359	0.01	1.53910215724	0.193769876788	2.01	0.0695628634107
53168327	637267597	5089.0	0.769551078622	0.387539753575	BJHIKXHVCXFQLS-PQLUHFTBSA-N	1.0	QZNPNKJXABGCRC-FUTKDDECSA-N	direct	637267597	5808.0	11.5867002359	0.01	1.53910215724	0.193769876788	2.01	0.0695628634107
53307134	637269338	1251.0	0.721246399047	0.67017394366	BJHIKXHVCXFQLS-PQLUHFTBSA-N	1.0	QZNPNKJXABGCRC-LFRDXLMFSA-N	direct	637269338	3569.0	0.443697499233	0.01	0.887394998465	0.33508697183	2.01	0.0695116588657
53307150	637269338	1251.0	0.721246399047	0.667387768058	BJHIKXHVCXFQLS-PQLUHFTBSA-N	1.0	QZNPNKJXABGCRC-LFRDXLMFSA-N	direct	637269338	3569.0	0.443697499233	0.01	0.887394998465	0.333693884029	2.01	0.0694392991588
23204850	637267554	5089.0	0.744727494897	0.394416883561	BJHIKXHVCXFQLS-PQLUHFTBSA-N	1.0	QZNPNKJXABGCRC-FUTKDDECSA-N	direct	637267554	15795.0	153.847711656	0.01	1.48945498979	0.197208441781	2.01	0.0692990441451
53818363	637266685	4605.0	2.22184874962	0.607496948473	BJHIKXHVCXFQLS-PQLUHFTBSA-N	2.0	ZAQJHHRNXZUBTE-UCORVYFPSA-N	direct	637266685	4924.0	1.85387196432	1.0	3.70774392864	0.202498982824	2.01	0.0692727097486
53818371	637266685	401.0	2.22184874962	0.607496948473	BJHIKXHVCXFQLS-PQLUHFTBSA-N	2.0	ZAQJHHRNXZUBTE-NQXXGFSBSA-N	direct	637266685	4924.0	1.85387196432	1.0	3.70774392864	0.202498982824	2.01	0.0692727097486
53844248	637271314	4605.0	2.09691001301	0.561235096429	BJHIKXHVCXFQLS-PQLUHFTBSA-N	2.0	ZAQJHHRNXZUBTE-UCORVYFPSA-N	direct	637271314	4605.0	1.0	2.0	2.0	0.187078365476	2.01	0.0692149518681
53844253	637271314	401.0	2.09691001301	0.561235096429	BJHIKXHVCXFQLS-PQLUHFTBSA-N	2.0	ZAQJHHRNXZUBTE-NQXXGFSBSA-N	direct	637271314	401.0	1.0	2.0	2.0	0.187078365476	2.01	0.0692149518681
53307132	637269338	1251.0	0.721246399047	0.658236078246	BJHIKXHVCXFQLS-PQLUHFTBSA-N	1.0	QZNPNKJXABGCRC-LFRDXLMFSA-N	direct	637269338	3569.0	0.443697499233	0.01	0.887394998465	0.329118039123	2.01	0.0692000150472
54017417	637271127	4605.0	1.08092190762	0.607496948473	BJHIKXHVCXFQLS-PQLUHFTBSA-N	2.0	ZAQJHHRNXZUBTE-UCORVYFPSA-N	direct	637271127	4605.0	0.920818753952	2.0	1.8416375079	0.202498982824	2.01	0.0691581361043
54017435	637271127	401.0	1.08092190762	0.607496948473	BJHIKXHVCXFQLS-PQLUHFTBSA-N	2.0	ZAQJHHRNXZUBTE-NQXXGFSBSA-N	direct	637271127	401.0	0.920818753952	2.0	1.8416375079	0.202498982824	2.01	0.0691581361043
54081830	637265968	4605.0	2.15490195999	0.607496948473	BJHIKXHVCXFQLS-PQLUHFTBSA-N	2.0	ZAQJHHRNXZUBTE-UCORVYFPSA-N	direct	637265968	4605.0	0.920818753952	2.0	1.8416375079	0.202498982824	2.01	0.0691581361043
54081832	637265968	401.0	2.15490195999	0.607496948473	BJHIKXHVCXFQLS-PQLUHFTBSA-N	2.0	ZAQJHHRNXZUBTE-NQXXGFSBSA-N	direct	637265968	401.0	0.920818753952	2.0	1.8416375079	0.202498982824	2.01	0.0691581361043
10918066	637268607	4605.0	2.22184874962	0.488702364713	BJHIKXHVCXFQLS-PQLUHFTBSA-N	2.0	ZAQJHHRNXZUBTE-UCORVYFPSA-N	direct	637268607	4605.0	1.14266750357	2.0	2.28533500714	0.162900788238	2.01	0.0691281278157
10918068	637268607	401.0	2.22184874962	0.488702364713	BJHIKXHVCXFQLS-PQLUHFTBSA-N	2.0	ZAQJHHRNXZUBTE-NQXXGFSBSA-N	direct	637268607	401.0	1.14266750357	2.0	2.28533500714	0.162900788238	2.01	0.0691281278157
53818267	637266685	4605.0	2.22184874962	0.602055597886	BJHIKXHVCXFQLS-PQLUHFTBSA-N	2.0	ZAQJHHRNXZUBTE-UCORVYFPSA-N	direct	637266685	4924.0	1.85387196432	1.0	3.70774392864	0.200685199295	2.01	0.0691170670571
53818275	637266685	401.0	2.22184874962	0.602055597886	BJHIKXHVCXFQLS-PQLUHFTBSA-N	2.0	ZAQJHHRNXZUBTE-NQXXGFSBSA-N	direct	637266685	4924.0	1.85387196432	1.0	3.70774392864	0.200685199295	2.01	0.0691170670571
54503101	637276408	4391.0	9.87614835903	0.135483075615	BJHIKXHVCXFQLS-PQLUHFTBSA-N	2.0	ZAQJHHRNXZUBTE-WUJLRWPWSA-N	direct	637276408	4282.0	8.22329881601	1.0	16.446597632	0.045161025205	2.01	0.0690858327142
54528821	637276636	4391.0	9.87614835903	0.135483075615	BJHIKXHVCXFQLS-PQLUHFTBSA-N	2.0	ZAQJHHRNXZUBTE-WUJLRWPWSA-N	direct	637276636	4282.0	8.22329881601	1.0	16.446597632	0.045161025205	2.01	0.0690858327142
10917970	637268607	4605.0	2.22184874962	0.487295900371	BJHIKXHVCXFQLS-PQLUHFTBSA-N	2.0	ZAQJHHRNXZUBTE-UCORVYFPSA-N	direct	637268607	4605.0	1.14266750357	2.0	2.28533500714	0.16243196679	2.01	0.0690783371045
10917972	637268607	401.0	2.22184874962	0.487295900371	BJHIKXHVCXFQLS-PQLUHFTBSA-N	2.0	ZAQJHHRNXZUBTE-NQXXGFSBSA-N	direct	637268607	401.0	1.14266750357	2.0	2.28533500714	0.16243196679	2.01	0.0690783371045
54017177	637271127	4605.0	1.08092190762	0.602055597886	BJHIKXHVCXFQLS-PQLUHFTBSA-N	2.0	ZAQJHHRNXZUBTE-UCORVYFPSA-N	direct	637271127	4605.0	0.920818753952	2.0	1.8416375079	0.200685199295	2.01	0.0690027508381
54017195	637271127	401.0	1.08092190762	0.602055597886	BJHIKXHVCXFQLS-PQLUHFTBSA-N	2.0	ZAQJHHRNXZUBTE-NQXXGFSBSA-N	direct	637271127	401.0	0.920818753952	2.0	1.8416375079	0.200685199295	2.01	0.0690027508381
54081794	637265968	4605.0	2.15490195999	0.602055597886	BJHIKXHVCXFQLS-PQLUHFTBSA-N	2.0	ZAQJHHRNXZUBTE-UCORVYFPSA-N	direct	637265968	4605.0	0.920818753952	2.0	1.8416375079	0.200685199295	2.01	0.0690027508381
54081796	637265968	401.0	2.15490195999	0.602055597886	BJHIKXHVCXFQLS-PQLUHFTBSA-N	2.0	ZAQJHHRNXZUBTE-NQXXGFSBSA-N	direct	637265968	401.0	0.920818753952	2.0	1.8416375079	0.200685199295	2.01	0.0690027508381
23204851	637267554	5089.0	0.744727494897	0.387539753575	BJHIKXHVCXFQLS-PQLUHFTBSA-N	1.0	QZNPNKJXABGCRC-FUTKDDECSA-N	direct	637267554	15795.0	153.847711656	0.01	1.48945498979	0.193769876788	2.01	0.0689949707282
53168334	637267597	5089.0	0.769551078622	0.374527657814	BJHIKXHVCXFQLS-PQLUHFTBSA-N	1.0	QZNPNKJXABGCRC-FUTKDDECSA-N	direct	637267597	15486.0	11.9136401693	0.01	1.53910215724	0.187263828907	2.01	0.0689714505012
53168335	637267597	5089.0	0.769551078622	0.374527657814	BJHIKXHVCXFQLS-PQLUHFTBSA-N	1.0	QZNPNKJXABGCRC-FUTKDDECSA-N	direct	637267597	4548.0	11.5867002359	0.01	1.53910215724	0.187263828907	2.01	0.0689714505012
53168336	637267597	5089.0	0.769551078622	0.374527657814	BJHIKXHVCXFQLS-PQLUHFTBSA-N	1.0	QZNPNKJXABGCRC-FUTKDDECSA-N	direct	637267597	5808.0	11.5867002359	0.01	1.53910215724	0.187263828907	2.01	0.0689714505012
53818299	637266685	4605.0	2.22184874962	0.583224181521	BJHIKXHVCXFQLS-PQLUHFTBSA-N	2.0	ZAQJHHRNXZUBTE-UCORVYFPSA-N	direct	637266685	4924.0	1.85387196432	1.0	3.70774392864	0.194408060507	2.01	0.0685701392952
53818307	637266685	401.0	2.22184874962	0.583224181521	BJHIKXHVCXFQLS-PQLUHFTBSA-N	2.0	ZAQJHHRNXZUBTE-NQXXGFSBSA-N	direct	637266685	4924.0	1.85387196432	1.0	3.70774392864	0.194408060507	2.01	0.0685701392952
53307130	637269338	1251.0	0.721246399047	0.634217443909	BJHIKXHVCXFQLS-PQLUHFTBSA-N	1.0	QZNPNKJXABGCRC-LFRDXLMFSA-N	direct	637269338	3569.0	0.443697499233	0.01	0.887394998465	0.317108721955	2.01	0.068559921871
53818379	637266685	4605.0	2.22184874962	0.58023731848	BJHIKXHVCXFQLS-PQLUHFTBSA-N	2.0	ZAQJHHRNXZUBTE-UCORVYFPSA-N	direct	637266685	4924.0	1.85387196432	1.0	3.70774392864	0.193412439493	2.01	0.0684821782099
53818387	637266685	401.0	2.22184874962	0.58023731848	BJHIKXHVCXFQLS-PQLUHFTBSA-N	2.0	ZAQJHHRNXZUBTE-NQXXGFSBSA-N	direct	637266685	4924.0	1.85387196432	1.0	3.70774392864	0.193412439493	2.01	0.0684821782099
54017262	637271127	4605.0	1.7447274949	0.583224181521	BJHIKXHVCXFQLS-PQLUHFTBSA-N	2.0	ZAQJHHRNXZUBTE-UCORVYFPSA-N	direct	637271127	4605.0	0.920818753952	2.0	1.8416375079	0.194408060507	2.01	0.0684567276678
54017280	637271127	401.0	1.7447274949	0.583224181521	BJHIKXHVCXFQLS-PQLUHFTBSA-N	2.0	ZAQJHHRNXZUBTE-NQXXGFSBSA-N	direct	637271127	401.0	0.920818753952	2.0	1.8416375079	0.194408060507	2.01	0.0684567276678
54081806	637265968	4605.0	2.15490195999	0.583224181521	BJHIKXHVCXFQLS-PQLUHFTBSA-N	2.0	ZAQJHHRNXZUBTE-UCORVYFPSA-N	direct	637265968	4605.0	0.920818753952	2.0	1.8416375079	0.194408060507	2.01	0.0684567276678
54081808	637265968	401.0	2.15490195999	0.583224181521	BJHIKXHVCXFQLS-PQLUHFTBSA-N	2.0	ZAQJHHRNXZUBTE-NQXXGFSBSA-N	direct	637265968	401.0	0.920818753952	2.0	1.8416375079	0.194408060507	2.01	0.0684567276678
53307136	637269338	1251.0	0.721246399047	0.629702481806	BJHIKXHVCXFQLS-PQLUHFTBSA-N	1.0	QZNPNKJXABGCRC-LFRDXLMFSA-N	direct	637269338	3569.0	0.443697499233	0.01	0.887394998465	0.314851240903	2.01	0.0684375761105
23204854	637267554	5089.0	0.744727494897	0.374527657814	BJHIKXHVCXFQLS-PQLUHFTBSA-N	1.0	QZNPNKJXABGCRC-FUTKDDECSA-N	direct	637267554	15795.0	153.847711656	0.01	1.48945498979	0.187263828907	2.01	0.0684083859561
54017457	637271127	4605.0	1.08092190762	0.58023731848	BJHIKXHVCXFQLS-PQLUHFTBSA-N	2.0	ZAQJHHRNXZUBTE-UCORVYFPSA-N	direct	637271127	4605.0	0.920818753952	2.0	1.8416375079	0.193412439493	2.01	0.0683689120658
54017475	637271127	401.0	1.08092190762	0.58023731848	BJHIKXHVCXFQLS-PQLUHFTBSA-N	2.0	ZAQJHHRNXZUBTE-NQXXGFSBSA-N	direct	637271127	401.0	0.920818753952	2.0	1.8416375079	0.193412439493	2.01	0.0683689120658
54081836	637265968	4605.0	2.15490195999	0.58023731848	BJHIKXHVCXFQLS-PQLUHFTBSA-N	2.0	ZAQJHHRNXZUBTE-UCORVYFPSA-N	direct	637265968	4605.0	0.920818753952	2.0	1.8416375079	0.193412439493	2.01	0.0683689120658
54081838	637265968	401.0	2.15490195999	0.58023731848	BJHIKXHVCXFQLS-PQLUHFTBSA-N	2.0	ZAQJHHRNXZUBTE-NQXXGFSBSA-N	direct	637265968	401.0	0.920818753952	2.0	1.8416375079	0.193412439493	2.01	0.0683689120658
53307138	637269338	1251.0	0.721246399047	0.626262042857	BJHIKXHVCXFQLS-PQLUHFTBSA-N	1.0	QZNPNKJXABGCRC-LFRDXLMFSA-N	direct	637269338	3569.0	0.443697499233	0.01	0.887394998465	0.313131021429	2.01	0.0683439051847
53024181	637271569	538.0	0.408935392974	0.6782496772	BJHIKXHVCXFQLS-PQLUHFTBSA-N	1.0	HSNZZMHEPUFJNZ-SHUUEZRQSA-N	direct	637271569	13223.0	27.6757175447	0.01	0.817870785947	0.3391248386	2.01	0.068312487048
53024182	637271569	538.0	0.408935392974	0.6782496772	BJHIKXHVCXFQLS-PQLUHFTBSA-N	1.0	HSNZZMHEPUFJNZ-SHUUEZRQSA-N	direct	637271569	16105.0	23.7235381958	0.01	0.817870785947	0.3391248386	2.01	0.068312487048
53024183	637271569	538.0	0.408935392974	0.6782496772	BJHIKXHVCXFQLS-PQLUHFTBSA-N	1.0	HSNZZMHEPUFJNZ-SHUUEZRQSA-N	direct	637271569	16845.0	23.7235381958	0.01	0.817870785947	0.3391248386	2.01	0.068312487048
53818395	637266685	4605.0	2.22184874962	0.573326109277	BJHIKXHVCXFQLS-PQLUHFTBSA-N	2.0	ZAQJHHRNXZUBTE-UCORVYFPSA-N	direct	637266685	4924.0	1.85387196432	1.0	3.70774392864	0.191108703092	2.01	0.0682773381016
53818403	637266685	401.0	2.22184874962	0.573326109277	BJHIKXHVCXFQLS-PQLUHFTBSA-N	2.0	ZAQJHHRNXZUBTE-NQXXGFSBSA-N	direct	637266685	4924.0	1.85387196432	1.0	3.70774392864	0.191108703092	2.01	0.0682773381016
53307148	637269338	1251.0	0.721246399047	0.622430437491	BJHIKXHVCXFQLS-PQLUHFTBSA-N	1.0	QZNPNKJXABGCRC-LFRDXLMFSA-N	direct	637269338	3569.0	0.443697499233	0.01	0.887394998465	0.311215218746	2.01	0.0682391288218
54078005	637268065	4605.0	2.22184874962	0.447786751632	BJHIKXHVCXFQLS-PQLUHFTBSA-N	2.0	ZAQJHHRNXZUBTE-UCORVYFPSA-N	direct	637268065	4605.0	1.18045606446	2.0	2.36091212892	0.149262250544	2.01	0.0681858066785
54078007	637268065	401.0	2.22184874962	0.447786751632	BJHIKXHVCXFQLS-PQLUHFTBSA-N	2.0	ZAQJHHRNXZUBTE-NQXXGFSBSA-N	direct	637268065	401.0	1.18045606446	2.0	2.36091212892	0.149262250544	2.01	0.0681858066785
54017497	637271127	4605.0	1.08092190762	0.573326109277	BJHIKXHVCXFQLS-PQLUHFTBSA-N	2.0	ZAQJHHRNXZUBTE-UCORVYFPSA-N	direct	637271127	4605.0	0.920818753952	2.0	1.8416375079	0.191108703092	2.01	0.0681644107529
54017515	637271127	401.0	1.08092190762	0.573326109277	BJHIKXHVCXFQLS-PQLUHFTBSA-N	2.0	ZAQJHHRNXZUBTE-NQXXGFSBSA-N	direct	637271127	401.0	0.920818753952	2.0	1.8416375079	0.191108703092	2.01	0.0681644107529
54081842	637265968	4605.0	2.15490195999	0.573326109277	BJHIKXHVCXFQLS-PQLUHFTBSA-N	2.0	ZAQJHHRNXZUBTE-UCORVYFPSA-N	direct	637265968	4605.0	0.920818753952	2.0	1.8416375079	0.191108703092	2.01	0.0681644107529
54081844	637265968	401.0	2.15490195999	0.573326109277	BJHIKXHVCXFQLS-PQLUHFTBSA-N	2.0	ZAQJHHRNXZUBTE-NQXXGFSBSA-N	direct	637265968	401.0	0.920818753952	2.0	1.8416375079	0.191108703092	2.01	0.0681644107529
53818426	637266685	4605.0	2.22184874962	0.488702364713	BJHIKXHVCXFQLS-PQLUHFTBSA-N	2.0	ZAQJHHRNXZUBTE-UCORVYFPSA-N	direct	637266685	15486.0	2.15490195999	1.0	4.30980391997	0.162900788238	2.01	0.0681199320526
53818434	637266685	401.0	2.22184874962	0.488702364713	BJHIKXHVCXFQLS-PQLUHFTBSA-N	2.0	ZAQJHHRNXZUBTE-NQXXGFSBSA-N	direct	637266685	15486.0	2.15490195999	1.0	4.30980391997	0.162900788238	2.01	0.0681199320526
53024163	637271569	538.0	0.408935392974	0.67017394366	BJHIKXHVCXFQLS-PQLUHFTBSA-N	1.0	HSNZZMHEPUFJNZ-SHUUEZRQSA-N	direct	637271569	13223.0	27.6757175447	0.01	0.817870785947	0.33508697183	2.01	0.0681082282235
53024164	637271569	538.0	0.408935392974	0.67017394366	BJHIKXHVCXFQLS-PQLUHFTBSA-N	1.0	HSNZZMHEPUFJNZ-SHUUEZRQSA-N	direct	637271569	16105.0	23.7235381958	0.01	0.817870785947	0.33508697183	2.01	0.0681082282235
53024165	637271569	538.0	0.408935392974	0.67017394366	BJHIKXHVCXFQLS-PQLUHFTBSA-N	1.0	HSNZZMHEPUFJNZ-SHUUEZRQSA-N	direct	637271569	16845.0	23.7235381958	0.01	0.817870785947	0.33508697183	2.01	0.0681082282235
53818170	637266685	4605.0	2.22184874962	0.487295900371	BJHIKXHVCXFQLS-PQLUHFTBSA-N	2.0	ZAQJHHRNXZUBTE-UCORVYFPSA-N	direct	637266685	15486.0	2.15490195999	1.0	4.30980391997	0.16243196679	2.01	0.0680708675116
53818178	637266685	401.0	2.22184874962	0.487295900371	BJHIKXHVCXFQLS-PQLUHFTBSA-N	2.0	ZAQJHHRNXZUBTE-NQXXGFSBSA-N	direct	637266685	15486.0	2.15490195999	1.0	4.30980391997	0.16243196679	2.01	0.0680708675116
53024187	637271569	538.0	0.408935392974	0.667387768058	BJHIKXHVCXFQLS-PQLUHFTBSA-N	1.0	HSNZZMHEPUFJNZ-SHUUEZRQSA-N	direct	637271569	13223.0	27.6757175447	0.01	0.817870785947	0.333693884029	2.01	0.0680373294489
53024188	637271569	538.0	0.408935392974	0.667387768058	BJHIKXHVCXFQLS-PQLUHFTBSA-N	1.0	HSNZZMHEPUFJNZ-SHUUEZRQSA-N	direct	637271569	16105.0	23.7235381958	0.01	0.817870785947	0.333693884029	2.01	0.0680373294489
53024189	637271569	538.0	0.408935392974	0.667387768058	BJHIKXHVCXFQLS-PQLUHFTBSA-N	1.0	HSNZZMHEPUFJNZ-SHUUEZRQSA-N	direct	637271569	16845.0	23.7235381958	0.01	0.817870785947	0.333693884029	2.01	0.0680373294489
53818411	637266685	4605.0	2.22184874962	0.561235096429	BJHIKXHVCXFQLS-PQLUHFTBSA-N	2.0	ZAQJHHRNXZUBTE-UCORVYFPSA-N	direct	637266685	4924.0	1.85387196432	1.0	3.70774392864	0.187078365476	2.01	0.0679144763589
53818419	637266685	401.0	2.22184874962	0.561235096429	BJHIKXHVCXFQLS-PQLUHFTBSA-N	2.0	ZAQJHHRNXZUBTE-NQXXGFSBSA-N	direct	637266685	4924.0	1.85387196432	1.0	3.70774392864	0.187078365476	2.01	0.0679144763589
53307152	637269338	1251.0	0.721246399047	0.607496948473	BJHIKXHVCXFQLS-PQLUHFTBSA-N	1.0	QZNPNKJXABGCRC-LFRDXLMFSA-N	direct	637269338	3569.0	0.443697499233	0.01	0.887394998465	0.303748474236	2.01	0.0678260918167
53024160	637271569	538.0	0.408935392974	0.658236078246	BJHIKXHVCXFQLS-PQLUHFTBSA-N	1.0	HSNZZMHEPUFJNZ-SHUUEZRQSA-N	direct	637271569	13223.0	27.6757175447	0.01	0.817870785947	0.329118039123	2.01	0.06780287645
53024161	637271569	538.0	0.408935392974	0.658236078246	BJHIKXHVCXFQLS-PQLUHFTBSA-N	1.0	HSNZZMHEPUFJNZ-SHUUEZRQSA-N	direct	637271569	16105.0	23.7235381958	0.01	0.817870785947	0.329118039123	2.01	0.06780287645
53024162	637271569	538.0	0.408935392974	0.658236078246	BJHIKXHVCXFQLS-PQLUHFTBSA-N	1.0	HSNZZMHEPUFJNZ-SHUUEZRQSA-N	direct	637271569	16845.0	23.7235381958	0.01	0.817870785947	0.329118039123	2.01	0.06780287645
54017542	637271127	4605.0	1.7447274949	0.561235096429	BJHIKXHVCXFQLS-PQLUHFTBSA-N	2.0	ZAQJHHRNXZUBTE-UCORVYFPSA-N	direct	637271127	4605.0	0.920818753952	2.0	1.8416375079	0.187078365476	2.01	0.0678021491656
54017560	637271127	401.0	1.7447274949	0.561235096429	BJHIKXHVCXFQLS-PQLUHFTBSA-N	2.0	ZAQJHHRNXZUBTE-NQXXGFSBSA-N	direct	637271127	401.0	0.920818753952	2.0	1.8416375079	0.187078365476	2.01	0.0678021491656
54081848	637265968	4605.0	2.15490195999	0.561235096429	BJHIKXHVCXFQLS-PQLUHFTBSA-N	2.0	ZAQJHHRNXZUBTE-UCORVYFPSA-N	direct	637265968	4605.0	0.920818753952	2.0	1.8416375079	0.187078365476	2.01	0.0678021491656
54081850	637265968	401.0	2.15490195999	0.561235096429	BJHIKXHVCXFQLS-PQLUHFTBSA-N	2.0	ZAQJHHRNXZUBTE-NQXXGFSBSA-N	direct	637265968	401.0	0.920818753952	2.0	1.8416375079	0.187078365476	2.01	0.0678021491656
53307140	637269338	1251.0	0.721246399047	0.602055597886	BJHIKXHVCXFQLS-PQLUHFTBSA-N	1.0	QZNPNKJXABGCRC-LFRDXLMFSA-N	direct	637269338	3569.0	0.443697499233	0.01	0.887394998465	0.301027798943	2.01	0.0676736994023
10918084	637268607	4605.0	2.22184874962	0.447786751632	BJHIKXHVCXFQLS-PQLUHFTBSA-N	2.0	ZAQJHHRNXZUBTE-UCORVYFPSA-N	direct	637268607	4605.0	1.14266750357	2.0	2.28533500714	0.149262250544	2.01	0.0676334427744
10918086	637268607	401.0	2.22184874962	0.447786751632	BJHIKXHVCXFQLS-PQLUHFTBSA-N	2.0	ZAQJHHRNXZUBTE-NQXXGFSBSA-N	direct	637268607	401.0	1.14266750357	2.0	2.28533500714	0.149262250544	2.01	0.0676334427744
52695644	637265390	997.0	148.777283529	0.6782496772	BJHIKXHVCXFQLS-PQLUHFTBSA-N	2.0	ZAQJHHRNXZUBTE-WUJLRWPWSA-N	direct	637265390	4583.0	200.0	0.01	297.554567058	0.226083225733	2.01	0.0673965664987
30878699	637271070	4116.0	148.774690718	0.6782496772	BJHIKXHVCXFQLS-PQLUHFTBSA-N	2.0	ZAQJHHRNXZUBTE-WVZVXSGGSA-N	direct	637271070	44.0	200.0	0.01	297.549381437	0.226083225733	2.01	0.067396272859
30878700	637271070	4116.0	148.774690718	0.6782496772	BJHIKXHVCXFQLS-PQLUHFTBSA-N	2.0	ZAQJHHRNXZUBTE-WVZVXSGGSA-N	direct	637271070	1847.0	200.0	0.01	297.549381437	0.226083225733	2.01	0.067396272859
30878702	637271070	4116.0	148.774690718	0.6782496772	BJHIKXHVCXFQLS-PQLUHFTBSA-N	2.0	ZAQJHHRNXZUBTE-WVZVXSGGSA-N	direct	637271070	5039.0	200.0	0.01	297.549381437	0.226083225733	2.01	0.067396272859
54012310	637266554	4605.0	2.04575749056	0.488702364713	BJHIKXHVCXFQLS-PQLUHFTBSA-N	2.0	ZAQJHHRNXZUBTE-UCORVYFPSA-N	direct	637266554	5440.0	2.69897000434	1.0	4.09151498112	0.162900788238	2.01	0.0672404892195
54012311	637266554	401.0	2.04575749056	0.488702364713	BJHIKXHVCXFQLS-PQLUHFTBSA-N	2.0	ZAQJHHRNXZUBTE-NQXXGFSBSA-N	direct	637266554	5440.0	2.69897000434	1.0	4.09151498112	0.162900788238	2.01	0.0672404892195
52694084	637265390	997.0	148.777283529	0.67017394366	BJHIKXHVCXFQLS-PQLUHFTBSA-N	2.0	ZAQJHHRNXZUBTE-WUJLRWPWSA-N	direct	637265390	4583.0	200.0	0.01	297.554567058	0.223391314553	2.01	0.0671950463368
30872363	637271070	4116.0	148.774690718	0.67017394366	BJHIKXHVCXFQLS-PQLUHFTBSA-N	2.0	ZAQJHHRNXZUBTE-WVZVXSGGSA-N	direct	637271070	44.0	200.0	0.01	297.549381437	0.223391314553	2.01	0.0671947535751
30872364	637271070	4116.0	148.774690718	0.67017394366	BJHIKXHVCXFQLS-PQLUHFTBSA-N	2.0	ZAQJHHRNXZUBTE-WVZVXSGGSA-N	direct	637271070	1847.0	200.0	0.01	297.549381437	0.223391314553	2.01	0.0671947535751
30872366	637271070	4116.0	148.774690718	0.67017394366	BJHIKXHVCXFQLS-PQLUHFTBSA-N	2.0	ZAQJHHRNXZUBTE-WVZVXSGGSA-N	direct	637271070	5039.0	200.0	0.01	297.549381437	0.223391314553	2.01	0.0671947535751
54012278	637266554	4605.0	2.04575749056	0.487295900371	BJHIKXHVCXFQLS-PQLUHFTBSA-N	2.0	ZAQJHHRNXZUBTE-UCORVYFPSA-N	direct	637266554	5440.0	2.69897000434	1.0	4.09151498112	0.16243196679	2.01	0.0671920581121
54012279	637266554	401.0	2.04575749056	0.487295900371	BJHIKXHVCXFQLS-PQLUHFTBSA-N	2.0	ZAQJHHRNXZUBTE-NQXXGFSBSA-N	direct	637266554	5440.0	2.69897000434	1.0	4.09151498112	0.16243196679	2.01	0.0671920581121
53024157	637271569	538.0	0.408935392974	0.634217443909	BJHIKXHVCXFQLS-PQLUHFTBSA-N	1.0	HSNZZMHEPUFJNZ-SHUUEZRQSA-N	direct	637271569	13223.0	27.6757175447	0.01	0.817870785947	0.317108721955	2.01	0.0671757066652
53024158	637271569	538.0	0.408935392974	0.634217443909	BJHIKXHVCXFQLS-PQLUHFTBSA-N	1.0	HSNZZMHEPUFJNZ-SHUUEZRQSA-N	direct	637271569	16105.0	23.7235381958	0.01	0.817870785947	0.317108721955	2.01	0.0671757066652
53024159	637271569	538.0	0.408935392974	0.634217443909	BJHIKXHVCXFQLS-PQLUHFTBSA-N	1.0	HSNZZMHEPUFJNZ-SHUUEZRQSA-N	direct	637271569	16845.0	23.7235381958	0.01	0.817870785947	0.317108721955	2.01	0.0671757066652
53307144	637269338	1251.0	0.721246399047	0.583224181521	BJHIKXHVCXFQLS-PQLUHFTBSA-N	1.0	QZNPNKJXABGCRC-LFRDXLMFSA-N	direct	637269338	3569.0	0.443697499233	0.01	0.887394998465	0.29161209076	2.01	0.0671381931008
52696164	637265390	997.0	148.777283529	0.667387768058	BJHIKXHVCXFQLS-PQLUHFTBSA-N	2.0	ZAQJHHRNXZUBTE-WUJLRWPWSA-N	direct	637265390	4583.0	200.0	0.01	297.554567058	0.222462589353	2.01	0.0671250981592
30880811	637271070	4116.0	148.774690718	0.667387768058	BJHIKXHVCXFQLS-PQLUHFTBSA-N	2.0	ZAQJHHRNXZUBTE-WVZVXSGGSA-N	direct	637271070	44.0	200.0	0.01	297.549381437	0.222462589353	2.01	0.0671248057022
30880812	637271070	4116.0	148.774690718	0.667387768058	BJHIKXHVCXFQLS-PQLUHFTBSA-N	2.0	ZAQJHHRNXZUBTE-WVZVXSGGSA-N	direct	637271070	1847.0	200.0	0.01	297.549381437	0.222462589353	2.01	0.0671248057022
30880814	637271070	4116.0	148.774690718	0.667387768058	BJHIKXHVCXFQLS-PQLUHFTBSA-N	2.0	ZAQJHHRNXZUBTE-WVZVXSGGSA-N	direct	637271070	5039.0	200.0	0.01	297.549381437	0.222462589353	2.01	0.0671248057022
53024166	637271569	538.0	0.408935392974	0.629702481806	BJHIKXHVCXFQLS-PQLUHFTBSA-N	1.0	HSNZZMHEPUFJNZ-SHUUEZRQSA-N	direct	637271569	13223.0	27.6757175447	0.01	0.817870785947	0.314851240903	2.01	0.0670558310484
53024167	637271569	538.0	0.408935392974	0.629702481806	BJHIKXHVCXFQLS-PQLUHFTBSA-N	1.0	HSNZZMHEPUFJNZ-SHUUEZRQSA-N	direct	637271569	16105.0	23.7235381958	0.01	0.817870785947	0.314851240903	2.01	0.0670558310484
53024168	637271569	538.0	0.408935392974	0.629702481806	BJHIKXHVCXFQLS-PQLUHFTBSA-N	1.0	HSNZZMHEPUFJNZ-SHUUEZRQSA-N	direct	637271569	16845.0	23.7235381958	0.01	0.817870785947	0.314851240903	2.01	0.0670558310484
53307154	637269338	1251.0	0.721246399047	0.58023731848	BJHIKXHVCXFQLS-PQLUHFTBSA-N	1.0	QZNPNKJXABGCRC-LFRDXLMFSA-N	direct	637269338	3569.0	0.443697499233	0.01	0.887394998465	0.29011865924	2.01	0.0670520689017
53024169	637271569	538.0	0.408935392974	0.626262042857	BJHIKXHVCXFQLS-PQLUHFTBSA-N	1.0	HSNZZMHEPUFJNZ-SHUUEZRQSA-N	direct	637271569	13223.0	27.6757175447	0.01	0.817870785947	0.313131021429	2.01	0.0669640513255
53024170	637271569	538.0	0.408935392974	0.626262042857	BJHIKXHVCXFQLS-PQLUHFTBSA-N	1.0	HSNZZMHEPUFJNZ-SHUUEZRQSA-N	direct	637271569	16105.0	23.7235381958	0.01	0.817870785947	0.313131021429	2.01	0.0669640513255
53024171	637271569	538.0	0.408935392974	0.626262042857	BJHIKXHVCXFQLS-PQLUHFTBSA-N	1.0	HSNZZMHEPUFJNZ-SHUUEZRQSA-N	direct	637271569	16845.0	23.7235381958	0.01	0.817870785947	0.313131021429	2.01	0.0669640513255
53394347	637267969	5089.0	1.35654732351	0.6782496772	BJHIKXHVCXFQLS-PQLUHFTBSA-N	1.0	QZNPNKJXABGCRC-FUTKDDECSA-N	direct	637267969	6591.0	0.376750709602	0.01	0.753501419204	0.3391248386	2.01	0.0669267817101
52693824	637265390	997.0	148.777283529	0.658236078246	BJHIKXHVCXFQLS-PQLUHFTBSA-N	2.0	ZAQJHHRNXZUBTE-WUJLRWPWSA-N	direct	637265390	4583.0	200.0	0.01	297.554567058	0.219412026082	2.01	0.0668937886605
30871307	637271070	4116.0	148.774690718	0.658236078246	BJHIKXHVCXFQLS-PQLUHFTBSA-N	2.0	ZAQJHHRNXZUBTE-WVZVXSGGSA-N	direct	637271070	44.0	200.0	0.01	297.549381437	0.219412026082	2.01	0.0668934972113
30871308	637271070	4116.0	148.774690718	0.658236078246	BJHIKXHVCXFQLS-PQLUHFTBSA-N	2.0	ZAQJHHRNXZUBTE-WVZVXSGGSA-N	direct	637271070	1847.0	200.0	0.01	297.549381437	0.219412026082	2.01	0.0668934972113
30871310	637271070	4116.0	148.774690718	0.658236078246	BJHIKXHVCXFQLS-PQLUHFTBSA-N	2.0	ZAQJHHRNXZUBTE-WVZVXSGGSA-N	direct	637271070	5039.0	200.0	0.01	297.549381437	0.219412026082	2.01	0.0668934972113
54252153	637271863	4391.0	144.311580178	0.6782496772	BJHIKXHVCXFQLS-PQLUHFTBSA-N	2.0	ZAQJHHRNXZUBTE-WUJLRWPWSA-N	direct	637271863	3192.0	200.0	0.01	288.623160356	0.226083225733	2.01	0.0668850277214
53024184	637271569	538.0	0.408935392974	0.622430437491	BJHIKXHVCXFQLS-PQLUHFTBSA-N	1.0	HSNZZMHEPUFJNZ-SHUUEZRQSA-N	direct	637271569	13223.0	27.6757175447	0.01	0.817870785947	0.311215218746	2.01	0.0668613903827
53024185	637271569	538.0	0.408935392974	0.622430437491	BJHIKXHVCXFQLS-PQLUHFTBSA-N	1.0	HSNZZMHEPUFJNZ-SHUUEZRQSA-N	direct	637271569	16105.0	23.7235381958	0.01	0.817870785947	0.311215218746	2.01	0.0668613903827
53024186	637271569	538.0	0.408935392974	0.622430437491	BJHIKXHVCXFQLS-PQLUHFTBSA-N	1.0	HSNZZMHEPUFJNZ-SHUUEZRQSA-N	direct	637271569	16845.0	23.7235381958	0.01	0.817870785947	0.311215218746	2.01	0.0668613903827
53844260	637271314	4605.0	2.09691001301	0.488702364713	BJHIKXHVCXFQLS-PQLUHFTBSA-N	2.0	ZAQJHHRNXZUBTE-UCORVYFPSA-N	direct	637271314	4605.0	1.0	2.0	2.0	0.162900788238	2.01	0.0668613014691
53844265	637271314	401.0	2.09691001301	0.488702364713	BJHIKXHVCXFQLS-PQLUHFTBSA-N	2.0	ZAQJHHRNXZUBTE-NQXXGFSBSA-N	direct	637271314	401.0	1.0	2.0	2.0	0.162900788238	2.01	0.0668613014691
53307156	637269338	1251.0	0.721246399047	0.573326109277	BJHIKXHVCXFQLS-PQLUHFTBSA-N	1.0	QZNPNKJXABGCRC-LFRDXLMFSA-N	direct	637269338	3569.0	0.443697499233	0.01	0.887394998465	0.286663054639	2.01	0.0668515064573
53844068	637271314	4605.0	2.09691001301	0.487295900371	BJHIKXHVCXFQLS-PQLUHFTBSA-N	2.0	ZAQJHHRNXZUBTE-UCORVYFPSA-N	direct	637271314	4605.0	1.0	2.0	2.0	0.16243196679	2.01	0.0668131434782
53844073	637271314	401.0	2.09691001301	0.487295900371	BJHIKXHVCXFQLS-PQLUHFTBSA-N	2.0	ZAQJHHRNXZUBTE-NQXXGFSBSA-N	direct	637271314	401.0	1.0	2.0	2.0	0.16243196679	2.01	0.0668131434782
53394335	637267969	5089.0	1.35654732351	0.67017394366	BJHIKXHVCXFQLS-PQLUHFTBSA-N	1.0	QZNPNKJXABGCRC-FUTKDDECSA-N	direct	637267969	6591.0	0.376750709602	0.01	0.753501419204	0.33508697183	2.01	0.0667266662356
54249489	637271863	4391.0	144.311580178	0.67017394366	BJHIKXHVCXFQLS-PQLUHFTBSA-N	2.0	ZAQJHHRNXZUBTE-WUJLRWPWSA-N	direct	637271863	3192.0	200.0	0.01	288.623160356	0.223391314553	2.01	0.0666850370941
53394351	637267969	5089.0	1.35654732351	0.667387768058	BJHIKXHVCXFQLS-PQLUHFTBSA-N	1.0	QZNPNKJXABGCRC-FUTKDDECSA-N	direct	637267969	6591.0	0.376750709602	0.01	0.753501419204	0.333693884029	2.01	0.0666572056286
53818474	637266685	4605.0	2.22184874962	0.447786751632	BJHIKXHVCXFQLS-PQLUHFTBSA-N	2.0	ZAQJHHRNXZUBTE-UCORVYFPSA-N	direct	637266685	15486.0	2.15490195999	1.0	4.30980391997	0.149262250544	2.01	0.0666470461714
53818482	637266685	401.0	2.22184874962	0.447786751632	BJHIKXHVCXFQLS-PQLUHFTBSA-N	2.0	ZAQJHHRNXZUBTE-NQXXGFSBSA-N	direct	637266685	15486.0	2.15490195999	1.0	4.30980391997	0.149262250544	2.01	0.0666470461714
54253041	637271863	4391.0	144.311580178	0.667387768058	BJHIKXHVCXFQLS-PQLUHFTBSA-N	2.0	ZAQJHHRNXZUBTE-WUJLRWPWSA-N	direct	637271863	3192.0	200.0	0.01	288.623160356	0.222462589353	2.01	0.0666156198219
53307158	637269338	1251.0	0.721246399047	0.561235096429	BJHIKXHVCXFQLS-PQLUHFTBSA-N	1.0	QZNPNKJXABGCRC-LFRDXLMFSA-N	direct	637269338	3569.0	0.443697499233	0.01	0.887394998465	0.280617548214	2.01	0.0664962223351
53024190	637271569	538.0	0.408935392974	0.607496948473	BJHIKXHVCXFQLS-PQLUHFTBSA-N	1.0	HSNZZMHEPUFJNZ-SHUUEZRQSA-N	direct	637271569	13223.0	27.6757175447	0.01	0.817870785947	0.303748474236	2.01	0.0664566925367
53024191	637271569	538.0	0.408935392974	0.607496948473	BJHIKXHVCXFQLS-PQLUHFTBSA-N	1.0	HSNZZMHEPUFJNZ-SHUUEZRQSA-N	direct	637271569	16105.0	23.7235381958	0.01	0.817870785947	0.303748474236	2.01	0.0664566925367
53024192	637271569	538.0	0.408935392974	0.607496948473	BJHIKXHVCXFQLS-PQLUHFTBSA-N	1.0	HSNZZMHEPUFJNZ-SHUUEZRQSA-N	direct	637271569	16845.0	23.7235381958	0.01	0.817870785947	0.303748474236	2.01	0.0664566925367
53394333	637267969	5089.0	1.35654732351	0.658236078246	BJHIKXHVCXFQLS-PQLUHFTBSA-N	1.0	QZNPNKJXABGCRC-FUTKDDECSA-N	direct	637267969	6591.0	0.376750709602	0.01	0.753501419204	0.329118039123	2.01	0.0664275084626
54078011	637268065	4605.0	2.22184874962	0.402413194785	BJHIKXHVCXFQLS-PQLUHFTBSA-N	2.0	ZAQJHHRNXZUBTE-UCORVYFPSA-N	direct	637268065	4605.0	1.18045606446	2.0	2.36091212892	0.134137731595	2.01	0.0663887093771
54078013	637268065	401.0	2.22184874962	0.402413194785	BJHIKXHVCXFQLS-PQLUHFTBSA-N	2.0	ZAQJHHRNXZUBTE-NQXXGFSBSA-N	direct	637268065	401.0	1.18045606446	2.0	2.36091212892	0.134137731595	2.01	0.0663887093771
54249045	637271863	4391.0	144.311580178	0.658236078246	BJHIKXHVCXFQLS-PQLUHFTBSA-N	2.0	ZAQJHHRNXZUBTE-WUJLRWPWSA-N	direct	637271863	3192.0	200.0	0.01	288.623160356	0.219412026082	2.01	0.0663860659583
53024172	637271569	538.0	0.408935392974	0.602055597886	BJHIKXHVCXFQLS-PQLUHFTBSA-N	1.0	HSNZZMHEPUFJNZ-SHUUEZRQSA-N	direct	637271569	13223.0	27.6757175447	0.01	0.817870785947	0.301027798943	2.01	0.0663073769038
53024173	637271569	538.0	0.408935392974	0.602055597886	BJHIKXHVCXFQLS-PQLUHFTBSA-N	1.0	HSNZZMHEPUFJNZ-SHUUEZRQSA-N	direct	637271569	16105.0	23.7235381958	0.01	0.817870785947	0.301027798943	2.01	0.0663073769038
53024174	637271569	538.0	0.408935392974	0.602055597886	BJHIKXHVCXFQLS-PQLUHFTBSA-N	1.0	HSNZZMHEPUFJNZ-SHUUEZRQSA-N	direct	637271569	16845.0	23.7235381958	0.01	0.817870785947	0.301027798943	2.01	0.0663073769038
52693564	637265390	997.0	148.777283529	0.634217443909	BJHIKXHVCXFQLS-PQLUHFTBSA-N	2.0	ZAQJHHRNXZUBTE-WUJLRWPWSA-N	direct	637265390	4583.0	200.0	0.01	297.554567058	0.211405814636	2.01	0.0662750278463
30870251	637271070	4116.0	148.774690718	0.634217443909	BJHIKXHVCXFQLS-PQLUHFTBSA-N	2.0	ZAQJHHRNXZUBTE-WVZVXSGGSA-N	direct	637271070	44.0	200.0	0.01	297.549381437	0.211405814636	2.01	0.066274739093
30870252	637271070	4116.0	148.774690718	0.634217443909	BJHIKXHVCXFQLS-PQLUHFTBSA-N	2.0	ZAQJHHRNXZUBTE-WVZVXSGGSA-N	direct	637271070	1847.0	200.0	0.01	297.549381437	0.211405814636	2.01	0.066274739093
30870254	637271070	4116.0	148.774690718	0.634217443909	BJHIKXHVCXFQLS-PQLUHFTBSA-N	2.0	ZAQJHHRNXZUBTE-WVZVXSGGSA-N	direct	637271070	5039.0	200.0	0.01	297.549381437	0.211405814636	2.01	0.066274739093
52694344	637265390	997.0	148.777283529	0.629702481806	BJHIKXHVCXFQLS-PQLUHFTBSA-N	2.0	ZAQJHHRNXZUBTE-WUJLRWPWSA-N	direct	637265390	4583.0	200.0	0.01	297.554567058	0.209900827269	2.01	0.0661567594985
30873419	637271070	4116.0	148.774690718	0.629702481806	BJHIKXHVCXFQLS-PQLUHFTBSA-N	2.0	ZAQJHHRNXZUBTE-WVZVXSGGSA-N	direct	637271070	44.0	200.0	0.01	297.549381437	0.209900827269	2.01	0.0661564712605
30873420	637271070	4116.0	148.774690718	0.629702481806	BJHIKXHVCXFQLS-PQLUHFTBSA-N	2.0	ZAQJHHRNXZUBTE-WVZVXSGGSA-N	direct	637271070	1847.0	200.0	0.01	297.549381437	0.209900827269	2.01	0.0661564712605
30873422	637271070	4116.0	148.774690718	0.629702481806	BJHIKXHVCXFQLS-PQLUHFTBSA-N	2.0	ZAQJHHRNXZUBTE-WVZVXSGGSA-N	direct	637271070	5039.0	200.0	0.01	297.549381437	0.209900827269	2.01	0.0661564712605
52694604	637265390	997.0	148.777283529	0.626262042857	BJHIKXHVCXFQLS-PQLUHFTBSA-N	2.0	ZAQJHHRNXZUBTE-WUJLRWPWSA-N	direct	637265390	4583.0	200.0	0.01	297.554567058	0.208754014286	2.01	0.0660662103402
30874475	637271070	4116.0	148.774690718	0.626262042857	BJHIKXHVCXFQLS-PQLUHFTBSA-N	2.0	ZAQJHHRNXZUBTE-WVZVXSGGSA-N	direct	637271070	44.0	200.0	0.01	297.549381437	0.208754014286	2.01	0.0660659224967
30874476	637271070	4116.0	148.774690718	0.626262042857	BJHIKXHVCXFQLS-PQLUHFTBSA-N	2.0	ZAQJHHRNXZUBTE-WVZVXSGGSA-N	direct	637271070	1847.0	200.0	0.01	297.549381437	0.208754014286	2.01	0.0660659224967
30874478	637271070	4116.0	148.774690718	0.626262042857	BJHIKXHVCXFQLS-PQLUHFTBSA-N	2.0	ZAQJHHRNXZUBTE-WVZVXSGGSA-N	direct	637271070	5039.0	200.0	0.01	297.549381437	0.208754014286	2.01	0.0660659224967
54077993	637268065	4605.0	2.22184874962	0.394416883561	BJHIKXHVCXFQLS-PQLUHFTBSA-N	2.0	ZAQJHHRNXZUBTE-UCORVYFPSA-N	direct	637268065	4605.0	1.18045606446	2.0	2.36091212892	0.13147229452	2.01	0.0660564221519
54077995	637268065	401.0	2.22184874962	0.394416883561	BJHIKXHVCXFQLS-PQLUHFTBSA-N	2.0	ZAQJHHRNXZUBTE-NQXXGFSBSA-N	direct	637268065	401.0	1.18045606446	2.0	2.36091212892	0.13147229452	2.01	0.0660564221519
52695904	637265390	997.0	148.777283529	0.622430437491	BJHIKXHVCXFQLS-PQLUHFTBSA-N	2.0	ZAQJHHRNXZUBTE-WUJLRWPWSA-N	direct	637265390	4583.0	200.0	0.01	297.554567058	0.207476812497	2.01	0.0659649258554
30879755	637271070	4116.0	148.774690718	0.622430437491	BJHIKXHVCXFQLS-PQLUHFTBSA-N	2.0	ZAQJHHRNXZUBTE-WVZVXSGGSA-N	direct	637271070	44.0	200.0	0.01	297.549381437	0.207476812497	2.01	0.0659646384532
30879756	637271070	4116.0	148.774690718	0.622430437491	BJHIKXHVCXFQLS-PQLUHFTBSA-N	2.0	ZAQJHHRNXZUBTE-WVZVXSGGSA-N	direct	637271070	1847.0	200.0	0.01	297.549381437	0.207476812497	2.01	0.0659646384532
30879758	637271070	4116.0	148.774690718	0.622430437491	BJHIKXHVCXFQLS-PQLUHFTBSA-N	2.0	ZAQJHHRNXZUBTE-WVZVXSGGSA-N	direct	637271070	5039.0	200.0	0.01	297.549381437	0.207476812497	2.01	0.0659646384532
10918090	637268607	4605.0	2.22184874962	0.402413194785	BJHIKXHVCXFQLS-PQLUHFTBSA-N	2.0	ZAQJHHRNXZUBTE-UCORVYFPSA-N	direct	637268607	4605.0	1.14266750357	2.0	2.28533500714	0.134137731595	2.01	0.0658509035127
10918092	637268607	401.0	2.22184874962	0.402413194785	BJHIKXHVCXFQLS-PQLUHFTBSA-N	2.0	ZAQJHHRNXZUBTE-NQXXGFSBSA-N	direct	637268607	401.0	1.14266750357	2.0	2.28533500714	0.134137731595	2.01	0.0658509035127
53773592	637271333	4605.0	1.03621217265	0.6782496772	BJHIKXHVCXFQLS-PQLUHFTBSA-N	2.0	ZAQJHHRNXZUBTE-UCORVYFPSA-N	direct	637271333	4605.0	0.677780705266	2.0	1.35556141053	0.226083225733	2.01	0.0658466091159
53773619	637271333	401.0	1.03621217265	0.6782496772	BJHIKXHVCXFQLS-PQLUHFTBSA-N	2.0	ZAQJHHRNXZUBTE-NQXXGFSBSA-N	direct	637271333	401.0	0.677780705266	2.0	1.35556141053	0.226083225733	2.01	0.0658466091159
53394331	637267969	5089.0	1.35654732351	0.634217443909	BJHIKXHVCXFQLS-PQLUHFTBSA-N	1.0	QZNPNKJXABGCRC-FUTKDDECSA-N	direct	637267969	6591.0	0.376750709602	0.01	0.753501419204	0.317108721955	2.01	0.0658130606933
54012316	637266554	4605.0	2.04575749056	0.447786751632	BJHIKXHVCXFQLS-PQLUHFTBSA-N	2.0	ZAQJHHRNXZUBTE-UCORVYFPSA-N	direct	637266554	5440.0	2.69897000434	1.0	4.09151498112	0.149262250544	2.01	0.0657866186087
54012317	637266554	401.0	2.04575749056	0.447786751632	BJHIKXHVCXFQLS-PQLUHFTBSA-N	2.0	ZAQJHHRNXZUBTE-NQXXGFSBSA-N	direct	637266554	5440.0	2.69897000434	1.0	4.09151498112	0.149262250544	2.01	0.0657866186087
53024178	637271569	538.0	0.408935392974	0.583224181521	BJHIKXHVCXFQLS-PQLUHFTBSA-N	1.0	HSNZZMHEPUFJNZ-SHUUEZRQSA-N	direct	637271569	13223.0	27.6757175447	0.01	0.817870785947	0.29161209076	2.01	0.0657826823994
53024179	637271569	538.0	0.408935392974	0.583224181521	BJHIKXHVCXFQLS-PQLUHFTBSA-N	1.0	HSNZZMHEPUFJNZ-SHUUEZRQSA-N	direct	637271569	16105.0	23.7235381958	0.01	0.817870785947	0.29161209076	2.01	0.0657826823994
53024180	637271569	538.0	0.408935392974	0.583224181521	BJHIKXHVCXFQLS-PQLUHFTBSA-N	1.0	HSNZZMHEPUFJNZ-SHUUEZRQSA-N	direct	637271569	16845.0	23.7235381958	0.01	0.817870785947	0.29161209076	2.01	0.0657826823994
54248601	637271863	4391.0	144.311580178	0.634217443909	BJHIKXHVCXFQLS-PQLUHFTBSA-N	2.0	ZAQJHHRNXZUBTE-WUJLRWPWSA-N	direct	637271863	3192.0	200.0	0.01	288.623160356	0.211405814636	2.01	0.065772001528
54077999	637268065	4605.0	2.22184874962	0.387539753575	BJHIKXHVCXFQLS-PQLUHFTBSA-N	2.0	ZAQJHHRNXZUBTE-UCORVYFPSA-N	direct	637268065	4605.0	1.18045606446	2.0	2.36091212892	0.129179917858	2.01	0.0657665768555
54078001	637268065	401.0	2.22184874962	0.387539753575	BJHIKXHVCXFQLS-PQLUHFTBSA-N	2.0	ZAQJHHRNXZUBTE-NQXXGFSBSA-N	direct	637268065	401.0	1.18045606446	2.0	2.36091212892	0.129179917858	2.01	0.0657665768555
53024193	637271569	538.0	0.408935392974	0.58023731848	BJHIKXHVCXFQLS-PQLUHFTBSA-N	1.0	HSNZZMHEPUFJNZ-SHUUEZRQSA-N	direct	637271569	13223.0	27.6757175447	0.01	0.817870785947	0.29011865924	2.01	0.0656982970358
53024194	637271569	538.0	0.408935392974	0.58023731848	BJHIKXHVCXFQLS-PQLUHFTBSA-N	1.0	HSNZZMHEPUFJNZ-SHUUEZRQSA-N	direct	637271569	16105.0	23.7235381958	0.01	0.817870785947	0.29011865924	2.01	0.0656982970358
53024195	637271569	538.0	0.408935392974	0.58023731848	BJHIKXHVCXFQLS-PQLUHFTBSA-N	1.0	HSNZZMHEPUFJNZ-SHUUEZRQSA-N	direct	637271569	16845.0	23.7235381958	0.01	0.817870785947	0.29011865924	2.01	0.0656982970358
53394337	637267969	5089.0	1.35654732351	0.629702481806	BJHIKXHVCXFQLS-PQLUHFTBSA-N	1.0	QZNPNKJXABGCRC-FUTKDDECSA-N	direct	637267969	6591.0	0.376750709602	0.01	0.753501419204	0.314851240903	2.01	0.0656956167298
54249933	637271863	4391.0	144.311580178	0.629702481806	BJHIKXHVCXFQLS-PQLUHFTBSA-N	2.0	ZAQJHHRNXZUBTE-WUJLRWPWSA-N	direct	637271863	3192.0	200.0	0.01	288.623160356	0.209900827269	2.01	0.065654630835
53773256	637271333	4605.0	1.03621217265	0.67017394366	BJHIKXHVCXFQLS-PQLUHFTBSA-N	2.0	ZAQJHHRNXZUBTE-UCORVYFPSA-N	direct	637271333	4605.0	0.677780705266	2.0	1.35556141053	0.223391314553	2.01	0.0656497234284
53773283	637271333	401.0	1.03621217265	0.67017394366	BJHIKXHVCXFQLS-PQLUHFTBSA-N	2.0	ZAQJHHRNXZUBTE-NQXXGFSBSA-N	direct	637271333	401.0	0.677780705266	2.0	1.35556141053	0.223391314553	2.01	0.0656497234284
53394339	637267969	5089.0	1.35654732351	0.626262042857	BJHIKXHVCXFQLS-PQLUHFTBSA-N	1.0	QZNPNKJXABGCRC-FUTKDDECSA-N	direct	637267969	6591.0	0.376750709602	0.01	0.753501419204	0.313131021429	2.01	0.0656056987404
53818427	637266685	4605.0	2.22184874962	0.488702364713	BJHIKXHVCXFQLS-PQLUHFTBSA-N	2.0	ZAQJHHRNXZUBTE-UCORVYFPSA-N	direct	637266685	4924.0	1.85387196432	1.0	3.70774392864	0.162900788238	2.01	0.0656050485537
53818435	637266685	401.0	2.22184874962	0.488702364713	BJHIKXHVCXFQLS-PQLUHFTBSA-N	2.0	ZAQJHHRNXZUBTE-NQXXGFSBSA-N	direct	637266685	4924.0	1.85387196432	1.0	3.70774392864	0.162900788238	2.01	0.0656050485537
53773704	637271333	4605.0	1.03621217265	0.667387768058	BJHIKXHVCXFQLS-PQLUHFTBSA-N	2.0	ZAQJHHRNXZUBTE-UCORVYFPSA-N	direct	637271333	4605.0	0.677780705266	2.0	1.35556141053	0.222462589353	2.01	0.065581383889
53773731	637271333	401.0	1.03621217265	0.667387768058	BJHIKXHVCXFQLS-PQLUHFTBSA-N	2.0	ZAQJHHRNXZUBTE-NQXXGFSBSA-N	direct	637271333	401.0	0.677780705266	2.0	1.35556141053	0.222462589353	2.01	0.065581383889
52696424	637265390	997.0	148.777283529	0.607496948473	BJHIKXHVCXFQLS-PQLUHFTBSA-N	2.0	ZAQJHHRNXZUBTE-WUJLRWPWSA-N	direct	637265390	4583.0	200.0	0.01	297.554567058	0.202498982824	2.01	0.0655656541195
30881867	637271070	4116.0	148.774690718	0.607496948473	BJHIKXHVCXFQLS-PQLUHFTBSA-N	2.0	ZAQJHHRNXZUBTE-WVZVXSGGSA-N	direct	637271070	44.0	200.0	0.01	297.549381437	0.202498982824	2.01	0.0655653684569
30881868	637271070	4116.0	148.774690718	0.607496948473	BJHIKXHVCXFQLS-PQLUHFTBSA-N	2.0	ZAQJHHRNXZUBTE-WVZVXSGGSA-N	direct	637271070	1847.0	200.0	0.01	297.549381437	0.202498982824	2.01	0.0655653684569
30881870	637271070	4116.0	148.774690718	0.607496948473	BJHIKXHVCXFQLS-PQLUHFTBSA-N	2.0	ZAQJHHRNXZUBTE-WVZVXSGGSA-N	direct	637271070	5039.0	200.0	0.01	297.549381437	0.202498982824	2.01	0.0655653684569
54250377	637271863	4391.0	144.311580178	0.626262042857	BJHIKXHVCXFQLS-PQLUHFTBSA-N	2.0	ZAQJHHRNXZUBTE-WUJLRWPWSA-N	direct	637271863	3192.0	200.0	0.01	288.623160356	0.208754014286	2.01	0.0655647689432
53818171	637266685	4605.0	2.22184874962	0.487295900371	BJHIKXHVCXFQLS-PQLUHFTBSA-N	2.0	ZAQJHHRNXZUBTE-UCORVYFPSA-N	direct	637266685	4924.0	1.85387196432	1.0	3.70774392864	0.16243196679	2.01	0.0655577954004
53818179	637266685	401.0	2.22184874962	0.487295900371	BJHIKXHVCXFQLS-PQLUHFTBSA-N	2.0	ZAQJHHRNXZUBTE-NQXXGFSBSA-N	direct	637266685	4924.0	1.85387196432	1.0	3.70774392864	0.16243196679	2.01	0.0655577954004
53762080	637269459	538.0	0.346787486225	0.6782496772	BJHIKXHVCXFQLS-PQLUHFTBSA-N	1.0	HSNZZMHEPUFJNZ-SHUUEZRQSA-N	direct	637269459	4924.0	44.0366844886	0.01	0.693574972449	0.3391248386	2.01	0.0655544648452
10918072	637268607	4605.0	2.22184874962	0.394416883561	BJHIKXHVCXFQLS-PQLUHFTBSA-N	2.0	ZAQJHHRNXZUBTE-UCORVYFPSA-N	direct	637268607	4605.0	1.14266750357	2.0	2.28533500714	0.13147229452	2.01	0.0655213081008
10918074	637268607	401.0	2.22184874962	0.394416883561	BJHIKXHVCXFQLS-PQLUHFTBSA-N	2.0	ZAQJHHRNXZUBTE-NQXXGFSBSA-N	direct	637268607	401.0	1.14266750357	2.0	2.28533500714	0.13147229452	2.01	0.0655213081008
53394349	637267969	5089.0	1.35654732351	0.622430437491	BJHIKXHVCXFQLS-PQLUHFTBSA-N	1.0	QZNPNKJXABGCRC-FUTKDDECSA-N	direct	637267969	6591.0	0.376750709602	0.01	0.753501419204	0.311215218746	2.01	0.0655051202546
53024196	637271569	538.0	0.408935392974	0.573326109277	BJHIKXHVCXFQLS-PQLUHFTBSA-N	1.0	HSNZZMHEPUFJNZ-SHUUEZRQSA-N	direct	637271569	13223.0	27.6757175447	0.01	0.817870785947	0.286663054639	2.01	0.0655017839191
53024197	637271569	538.0	0.408935392974	0.573326109277	BJHIKXHVCXFQLS-PQLUHFTBSA-N	1.0	HSNZZMHEPUFJNZ-SHUUEZRQSA-N	direct	637271569	16105.0	23.7235381958	0.01	0.817870785947	0.286663054639	2.01	0.0655017839191
53024198	637271569	538.0	0.408935392974	0.573326109277	BJHIKXHVCXFQLS-PQLUHFTBSA-N	1.0	HSNZZMHEPUFJNZ-SHUUEZRQSA-N	direct	637271569	16845.0	23.7235381958	0.01	0.817870785947	0.286663054639	2.01	0.0655017839191
54017577	637271127	4605.0	1.08092190762	0.488702364713	BJHIKXHVCXFQLS-PQLUHFTBSA-N	2.0	ZAQJHHRNXZUBTE-UCORVYFPSA-N	direct	637271127	4605.0	0.920818753952	2.0	1.8416375079	0.162900788238	2.01	0.0654965410401
54017595	637271127	401.0	1.08092190762	0.488702364713	BJHIKXHVCXFQLS-PQLUHFTBSA-N	2.0	ZAQJHHRNXZUBTE-NQXXGFSBSA-N	direct	637271127	401.0	0.920818753952	2.0	1.8416375079	0.162900788238	2.01	0.0654965410401
54081854	637265968	4605.0	2.15490195999	0.488702364713	BJHIKXHVCXFQLS-PQLUHFTBSA-N	2.0	ZAQJHHRNXZUBTE-UCORVYFPSA-N	direct	637265968	4605.0	0.920818753952	2.0	1.8416375079	0.162900788238	2.01	0.0654965410401
54081856	637265968	401.0	2.15490195999	0.488702364713	BJHIKXHVCXFQLS-PQLUHFTBSA-N	2.0	ZAQJHHRNXZUBTE-NQXXGFSBSA-N	direct	637265968	401.0	0.920818753952	2.0	1.8416375079	0.162900788238	2.01	0.0654965410401
54252597	637271863	4391.0	144.311580178	0.622430437491	BJHIKXHVCXFQLS-PQLUHFTBSA-N	2.0	ZAQJHHRNXZUBTE-WUJLRWPWSA-N	direct	637271863	3192.0	200.0	0.01	288.623160356	0.207476812497	2.01	0.0654642532059
54016937	637271127	4605.0	1.08092190762	0.487295900371	BJHIKXHVCXFQLS-PQLUHFTBSA-N	2.0	ZAQJHHRNXZUBTE-UCORVYFPSA-N	direct	637271127	4605.0	0.920818753952	2.0	1.8416375079	0.16243196679	2.01	0.0654493660412
54016955	637271127	401.0	1.08092190762	0.487295900371	BJHIKXHVCXFQLS-PQLUHFTBSA-N	2.0	ZAQJHHRNXZUBTE-NQXXGFSBSA-N	direct	637271127	401.0	0.920818753952	2.0	1.8416375079	0.16243196679	2.01	0.0654493660412
54081758	637265968	4605.0	2.15490195999	0.487295900371	BJHIKXHVCXFQLS-PQLUHFTBSA-N	2.0	ZAQJHHRNXZUBTE-UCORVYFPSA-N	direct	637265968	4605.0	0.920818753952	2.0	1.8416375079	0.16243196679	2.01	0.0654493660412
54081760	637265968	401.0	2.15490195999	0.487295900371	BJHIKXHVCXFQLS-PQLUHFTBSA-N	2.0	ZAQJHHRNXZUBTE-NQXXGFSBSA-N	direct	637265968	401.0	0.920818753952	2.0	1.8416375079	0.16243196679	2.01	0.0654493660412
52694864	637265390	997.0	148.777283529	0.602055597886	BJHIKXHVCXFQLS-PQLUHFTBSA-N	2.0	ZAQJHHRNXZUBTE-WUJLRWPWSA-N	direct	637265390	4583.0	200.0	0.01	297.554567058	0.200685199295	2.01	0.0654183404816
30875531	637271070	4116.0	148.774690718	0.602055597886	BJHIKXHVCXFQLS-PQLUHFTBSA-N	2.0	ZAQJHHRNXZUBTE-WVZVXSGGSA-N	direct	637271070	44.0	200.0	0.01	297.549381437	0.200685199295	2.01	0.0654180554608
30875532	637271070	4116.0	148.774690718	0.602055597886	BJHIKXHVCXFQLS-PQLUHFTBSA-N	2.0	ZAQJHHRNXZUBTE-WVZVXSGGSA-N	direct	637271070	1847.0	200.0	0.01	297.549381437	0.200685199295	2.01	0.0654180554608
30875534	637271070	4116.0	148.774690718	0.602055597886	BJHIKXHVCXFQLS-PQLUHFTBSA-N	2.0	ZAQJHHRNXZUBTE-WVZVXSGGSA-N	direct	637271070	5039.0	200.0	0.01	297.549381437	0.200685199295	2.01	0.0654180554608
53844296	637271314	4605.0	2.09691001301	0.447786751632	BJHIKXHVCXFQLS-PQLUHFTBSA-N	2.0	ZAQJHHRNXZUBTE-UCORVYFPSA-N	direct	637271314	4605.0	1.0	2.0	2.0	0.149262250544	2.01	0.0654156296376
53844301	637271314	401.0	2.09691001301	0.447786751632	BJHIKXHVCXFQLS-PQLUHFTBSA-N	2.0	ZAQJHHRNXZUBTE-NQXXGFSBSA-N	direct	637271314	401.0	1.0	2.0	2.0	0.149262250544	2.01	0.0654156296376
53761996	637269459	538.0	0.346787486225	0.67017394366	BJHIKXHVCXFQLS-PQLUHFTBSA-N	1.0	HSNZZMHEPUFJNZ-SHUUEZRQSA-N	direct	637269459	4924.0	44.0366844886	0.01	0.693574972449	0.33508697183	2.01	0.0653584526883
53773200	637271333	4605.0	1.03621217265	0.658236078246	BJHIKXHVCXFQLS-PQLUHFTBSA-N	2.0	ZAQJHHRNXZUBTE-UCORVYFPSA-N	direct	637271333	4605.0	0.677780705266	2.0	1.35556141053	0.219412026082	2.01	0.0653553939472
53773227	637271333	401.0	1.03621217265	0.658236078246	BJHIKXHVCXFQLS-PQLUHFTBSA-N	2.0	ZAQJHHRNXZUBTE-NQXXGFSBSA-N	direct	637271333	401.0	0.677780705266	2.0	1.35556141053	0.219412026082	2.01	0.0653553939472
53762108	637269459	538.0	0.346787486225	0.667387768058	BJHIKXHVCXFQLS-PQLUHFTBSA-N	1.0	HSNZZMHEPUFJNZ-SHUUEZRQSA-N	direct	637269459	4924.0	44.0366844886	0.01	0.693574972449	0.333693884029	2.01	0.0652904163536
10918078	637268607	4605.0	2.22184874962	0.387539753575	BJHIKXHVCXFQLS-PQLUHFTBSA-N	2.0	ZAQJHHRNXZUBTE-UCORVYFPSA-N	direct	637268607	4605.0	1.14266750357	2.0	2.28533500714	0.129179917858	2.01	0.0652338108016
10918080	637268607	401.0	2.22184874962	0.387539753575	BJHIKXHVCXFQLS-PQLUHFTBSA-N	2.0	ZAQJHHRNXZUBTE-NQXXGFSBSA-N	direct	637268607	401.0	1.14266750357	2.0	2.28533500714	0.129179917858	2.01	0.0652338108016
54078017	637268065	4605.0	2.22184874962	0.374527657814	BJHIKXHVCXFQLS-PQLUHFTBSA-N	2.0	ZAQJHHRNXZUBTE-UCORVYFPSA-N	direct	637268065	4605.0	1.18045606446	2.0	2.36091212892	0.124842552605	2.01	0.0652074393982
54078019	637268065	401.0	2.22184874962	0.374527657814	BJHIKXHVCXFQLS-PQLUHFTBSA-N	2.0	ZAQJHHRNXZUBTE-NQXXGFSBSA-N	direct	637268065	401.0	1.18045606446	2.0	2.36091212892	0.124842552605	2.01	0.0652074393982
53024199	637271569	538.0	0.408935392974	0.561235096429	BJHIKXHVCXFQLS-PQLUHFTBSA-N	1.0	HSNZZMHEPUFJNZ-SHUUEZRQSA-N	direct	637271569	13223.0	27.6757175447	0.01	0.817870785947	0.280617548214	2.01	0.0651536729334
53024200	637271569	538.0	0.408935392974	0.561235096429	BJHIKXHVCXFQLS-PQLUHFTBSA-N	1.0	HSNZZMHEPUFJNZ-SHUUEZRQSA-N	direct	637271569	16105.0	23.7235381958	0.01	0.817870785947	0.280617548214	2.01	0.0651536729334
53024201	637271569	538.0	0.408935392974	0.561235096429	BJHIKXHVCXFQLS-PQLUHFTBSA-N	1.0	HSNZZMHEPUFJNZ-SHUUEZRQSA-N	direct	637271569	16845.0	23.7235381958	0.01	0.817870785947	0.280617548214	2.01	0.0651536729334
53394353	637267969	5089.0	1.35654732351	0.607496948473	BJHIKXHVCXFQLS-PQLUHFTBSA-N	1.0	QZNPNKJXABGCRC-FUTKDDECSA-N	direct	637267969	6591.0	0.376750709602	0.01	0.753501419204	0.303748474236	2.01	0.0651086316247
54253485	637271863	4391.0	144.311580178	0.607496948473	BJHIKXHVCXFQLS-PQLUHFTBSA-N	2.0	ZAQJHHRNXZUBTE-WUJLRWPWSA-N	direct	637271863	3192.0	200.0	0.01	288.623160356	0.202498982824	2.01	0.0650680119356
53761982	637269459	538.0	0.346787486225	0.658236078246	BJHIKXHVCXFQLS-PQLUHFTBSA-N	1.0	HSNZZMHEPUFJNZ-SHUUEZRQSA-N	direct	637269459	4924.0	44.0366844886	0.01	0.693574972449	0.329118039123	2.01	0.0650654290704
53394341	637267969	5089.0	1.35654732351	0.602055597886	BJHIKXHVCXFQLS-PQLUHFTBSA-N	1.0	QZNPNKJXABGCRC-FUTKDDECSA-N	direct	637267969	6591.0	0.376750709602	0.01	0.753501419204	0.301027798943	2.01	0.06496234483
54250821	637271863	4391.0	144.311580178	0.602055597886	BJHIKXHVCXFQLS-PQLUHFTBSA-N	2.0	ZAQJHHRNXZUBTE-WUJLRWPWSA-N	direct	637271863	3192.0	200.0	0.01	288.623160356	0.200685199295	2.01	0.0649218164056
52695384	637265390	997.0	148.777283529	0.583224181521	BJHIKXHVCXFQLS-PQLUHFTBSA-N	2.0	ZAQJHHRNXZUBTE-WUJLRWPWSA-N	direct	637265390	4583.0	200.0	0.01	297.554567058	0.194408060507	2.01	0.0649006809791
30877643	637271070	4116.0	148.774690718	0.583224181521	BJHIKXHVCXFQLS-PQLUHFTBSA-N	2.0	ZAQJHHRNXZUBTE-WVZVXSGGSA-N	direct	637271070	44.0	200.0	0.01	297.549381437	0.194408060507	2.01	0.0649003982137
30877644	637271070	4116.0	148.774690718	0.583224181521	BJHIKXHVCXFQLS-PQLUHFTBSA-N	2.0	ZAQJHHRNXZUBTE-WVZVXSGGSA-N	direct	637271070	1847.0	200.0	0.01	297.549381437	0.194408060507	2.01	0.0649003982137
30877646	637271070	4116.0	148.774690718	0.583224181521	BJHIKXHVCXFQLS-PQLUHFTBSA-N	2.0	ZAQJHHRNXZUBTE-WVZVXSGGSA-N	direct	637271070	5039.0	200.0	0.01	297.549381437	0.194408060507	2.01	0.0649003982137
53818490	637266685	4605.0	2.22184874962	0.402413194785	BJHIKXHVCXFQLS-PQLUHFTBSA-N	2.0	ZAQJHHRNXZUBTE-UCORVYFPSA-N	direct	637266685	15486.0	2.15490195999	1.0	4.30980391997	0.134137731595	2.01	0.0648905042654
53818498	637266685	401.0	2.22184874962	0.402413194785	BJHIKXHVCXFQLS-PQLUHFTBSA-N	2.0	ZAQJHHRNXZUBTE-NQXXGFSBSA-N	direct	637266685	15486.0	2.15490195999	1.0	4.30980391997	0.134137731595	2.01	0.0648905042654
52696684	637265390	997.0	148.777283529	0.58023731848	BJHIKXHVCXFQLS-PQLUHFTBSA-N	2.0	ZAQJHHRNXZUBTE-WUJLRWPWSA-N	direct	637265390	4583.0	200.0	0.01	297.554567058	0.193412439493	2.01	0.0648174270381
30882923	637271070	4116.0	148.774690718	0.58023731848	BJHIKXHVCXFQLS-PQLUHFTBSA-N	2.0	ZAQJHHRNXZUBTE-WVZVXSGGSA-N	direct	637271070	44.0	200.0	0.01	297.549381437	0.193412439493	2.01	0.0648171446354
30882924	637271070	4116.0	148.774690718	0.58023731848	BJHIKXHVCXFQLS-PQLUHFTBSA-N	2.0	ZAQJHHRNXZUBTE-WVZVXSGGSA-N	direct	637271070	1847.0	200.0	0.01	297.549381437	0.193412439493	2.01	0.0648171446354
30882926	637271070	4116.0	148.774690718	0.58023731848	BJHIKXHVCXFQLS-PQLUHFTBSA-N	2.0	ZAQJHHRNXZUBTE-WVZVXSGGSA-N	direct	637271070	5039.0	200.0	0.01	297.549381437	0.193412439493	2.01	0.0648171446354
53773144	637271333	4605.0	1.03621217265	0.634217443909	BJHIKXHVCXFQLS-PQLUHFTBSA-N	2.0	ZAQJHHRNXZUBTE-UCORVYFPSA-N	direct	637271333	4605.0	0.677780705266	2.0	1.35556141053	0.211405814636	2.01	0.0647508631293
53773171	637271333	401.0	1.03621217265	0.634217443909	BJHIKXHVCXFQLS-PQLUHFTBSA-N	2.0	ZAQJHHRNXZUBTE-NQXXGFSBSA-N	direct	637271333	401.0	0.677780705266	2.0	1.35556141053	0.211405814636	2.01	0.0647508631293
10918096	637268607	4605.0	2.22184874962	0.374527657814	BJHIKXHVCXFQLS-PQLUHFTBSA-N	2.0	ZAQJHHRNXZUBTE-UCORVYFPSA-N	direct	637268607	4605.0	1.14266750357	2.0	2.28533500714	0.124842552605	2.01	0.0646792028405
10918098	637268607	401.0	2.22184874962	0.374527657814	BJHIKXHVCXFQLS-PQLUHFTBSA-N	2.0	ZAQJHHRNXZUBTE-NQXXGFSBSA-N	direct	637268607	401.0	1.14266750357	2.0	2.28533500714	0.124842552605	2.01	0.0646792028405
53773312	637271333	4605.0	1.03621217265	0.629702481806	BJHIKXHVCXFQLS-PQLUHFTBSA-N	2.0	ZAQJHHRNXZUBTE-UCORVYFPSA-N	direct	637271333	4605.0	0.677780705266	2.0	1.35556141053	0.209900827269	2.01	0.0646353146663
53773339	637271333	401.0	1.03621217265	0.629702481806	BJHIKXHVCXFQLS-PQLUHFTBSA-N	2.0	ZAQJHHRNXZUBTE-NQXXGFSBSA-N	direct	637271333	401.0	0.677780705266	2.0	1.35556141053	0.209900827269	2.01	0.0646353146663
52696944	637265390	997.0	148.777283529	0.573326109277	BJHIKXHVCXFQLS-PQLUHFTBSA-N	2.0	ZAQJHHRNXZUBTE-WUJLRWPWSA-N	direct	637265390	4583.0	200.0	0.01	297.554567058	0.191108703092	2.01	0.064623548731
30883979	637271070	4116.0	148.774690718	0.573326109277	BJHIKXHVCXFQLS-PQLUHFTBSA-N	2.0	ZAQJHHRNXZUBTE-WVZVXSGGSA-N	direct	637271070	44.0	200.0	0.01	297.549381437	0.191108703092	2.01	0.064623267173
30883980	637271070	4116.0	148.774690718	0.573326109277	BJHIKXHVCXFQLS-PQLUHFTBSA-N	2.0	ZAQJHHRNXZUBTE-WVZVXSGGSA-N	direct	637271070	1847.0	200.0	0.01	297.549381437	0.191108703092	2.01	0.064623267173
30883982	637271070	4116.0	148.774690718	0.573326109277	BJHIKXHVCXFQLS-PQLUHFTBSA-N	2.0	ZAQJHHRNXZUBTE-WVZVXSGGSA-N	direct	637271070	5039.0	200.0	0.01	297.549381437	0.191108703092	2.01	0.064623267173
53818442	637266685	4605.0	2.22184874962	0.394416883561	BJHIKXHVCXFQLS-PQLUHFTBSA-N	2.0	ZAQJHHRNXZUBTE-UCORVYFPSA-N	direct	637266685	15486.0	2.15490195999	1.0	4.30980391997	0.13147229452	2.01	0.0645657158216
53818450	637266685	401.0	2.22184874962	0.394416883561	BJHIKXHVCXFQLS-PQLUHFTBSA-N	2.0	ZAQJHHRNXZUBTE-NQXXGFSBSA-N	direct	637266685	15486.0	2.15490195999	1.0	4.30980391997	0.13147229452	2.01	0.0645657158216
53773368	637271333	4605.0	1.03621217265	0.626262042857	BJHIKXHVCXFQLS-PQLUHFTBSA-N	2.0	ZAQJHHRNXZUBTE-UCORVYFPSA-N	direct	637271333	4605.0	0.677780705266	2.0	1.35556141053	0.208754014286	2.01	0.0645468479188
53773395	637271333	401.0	1.03621217265	0.626262042857	BJHIKXHVCXFQLS-PQLUHFTBSA-N	2.0	ZAQJHHRNXZUBTE-NQXXGFSBSA-N	direct	637271333	401.0	0.677780705266	2.0	1.35556141053	0.208754014286	2.01	0.0645468479188
53761968	637269459	538.0	0.346787486225	0.634217443909	BJHIKXHVCXFQLS-PQLUHFTBSA-N	1.0	HSNZZMHEPUFJNZ-SHUUEZRQSA-N	direct	637269459	4924.0	44.0366844886	0.01	0.693574972449	0.317108721955	2.01	0.0644635803984
53394345	637267969	5089.0	1.35654732351	0.583224181521	BJHIKXHVCXFQLS-PQLUHFTBSA-N	1.0	QZNPNKJXABGCRC-FUTKDDECSA-N	direct	637267969	6591.0	0.376750709602	0.01	0.753501419204	0.29161209076	2.01	0.0644482936502
53773648	637271333	4605.0	1.03621217265	0.622430437491	BJHIKXHVCXFQLS-PQLUHFTBSA-N	2.0	ZAQJHHRNXZUBTE-UCORVYFPSA-N	direct	637271333	4605.0	0.677780705266	2.0	1.35556141053	0.207476812497	2.01	0.0644478927312
53773675	637271333	401.0	1.03621217265	0.622430437491	BJHIKXHVCXFQLS-PQLUHFTBSA-N	2.0	ZAQJHHRNXZUBTE-NQXXGFSBSA-N	direct	637271333	401.0	0.677780705266	2.0	1.35556141053	0.207476812497	2.01	0.0644478927312
54251709	637271863	4391.0	144.311580178	0.583224181521	BJHIKXHVCXFQLS-PQLUHFTBSA-N	2.0	ZAQJHHRNXZUBTE-WUJLRWPWSA-N	direct	637271863	3192.0	200.0	0.01	288.623160356	0.194408060507	2.01	0.0644080859299
53394355	637267969	5089.0	1.35654732351	0.58023731848	BJHIKXHVCXFQLS-PQLUHFTBSA-N	1.0	QZNPNKJXABGCRC-FUTKDDECSA-N	direct	637267969	6591.0	0.376750709602	0.01	0.753501419204	0.29011865924	2.01	0.0643656200271
53762010	637269459	538.0	0.346787486225	0.629702481806	BJHIKXHVCXFQLS-PQLUHFTBSA-N	1.0	HSNZZMHEPUFJNZ-SHUUEZRQSA-N	direct	637269459	4924.0	44.0366844886	0.01	0.693574972449	0.314851240903	2.01	0.0643485445939
54253929	637271863	4391.0	144.311580178	0.58023731848	BJHIKXHVCXFQLS-PQLUHFTBSA-N	2.0	ZAQJHHRNXZUBTE-WUJLRWPWSA-N	direct	637271863	3192.0	200.0	0.01	288.623160356	0.193412439493	2.01	0.0643254638848
53818458	637266685	4605.0	2.22184874962	0.387539753575	BJHIKXHVCXFQLS-PQLUHFTBSA-N	2.0	ZAQJHHRNXZUBTE-UCORVYFPSA-N	direct	637266685	15486.0	2.15490195999	1.0	4.30980391997	0.129179917858	2.01	0.0642824115125
53818466	637266685	401.0	2.22184874962	0.387539753575	BJHIKXHVCXFQLS-PQLUHFTBSA-N	2.0	ZAQJHHRNXZUBTE-NQXXGFSBSA-N	direct	637266685	15486.0	2.15490195999	1.0	4.30980391997	0.129179917858	2.01	0.0642824115125
52697204	637265390	997.0	148.777283529	0.561235096429	BJHIKXHVCXFQLS-PQLUHFTBSA-N	2.0	ZAQJHHRNXZUBTE-WUJLRWPWSA-N	direct	637265390	4583.0	200.0	0.01	297.554567058	0.187078365476	2.01	0.0642801051498
30885035	637271070	4116.0	148.774690718	0.561235096429	BJHIKXHVCXFQLS-PQLUHFTBSA-N	2.0	ZAQJHHRNXZUBTE-WVZVXSGGSA-N	direct	637271070	44.0	200.0	0.01	297.549381437	0.187078365476	2.01	0.0642798250882
30885036	637271070	4116.0	148.774690718	0.561235096429	BJHIKXHVCXFQLS-PQLUHFTBSA-N	2.0	ZAQJHHRNXZUBTE-WVZVXSGGSA-N	direct	637271070	1847.0	200.0	0.01	297.549381437	0.187078365476	2.01	0.0642798250882
30885038	637271070	4116.0	148.774690718	0.561235096429	BJHIKXHVCXFQLS-PQLUHFTBSA-N	2.0	ZAQJHHRNXZUBTE-WVZVXSGGSA-N	direct	637271070	5039.0	200.0	0.01	297.549381437	0.187078365476	2.01	0.0642798250882
53762024	637269459	538.0	0.346787486225	0.626262042857	BJHIKXHVCXFQLS-PQLUHFTBSA-N	1.0	HSNZZMHEPUFJNZ-SHUUEZRQSA-N	direct	637269459	4924.0	44.0366844886	0.01	0.693574972449	0.313131021429	2.01	0.0642604703503
53307160	637269338	1251.0	0.721246399047	0.488702364713	BJHIKXHVCXFQLS-PQLUHFTBSA-N	1.0	QZNPNKJXABGCRC-LFRDXLMFSA-N	direct	637269338	3569.0	0.443697499233	0.01	0.887394998465	0.244351182356	2.01	0.0642350221752
53307128	637269338	1251.0	0.721246399047	0.487295900371	BJHIKXHVCXFQLS-PQLUHFTBSA-N	1.0	QZNPNKJXABGCRC-LFRDXLMFSA-N	direct	637269338	3569.0	0.443697499233	0.01	0.887394998465	0.243647950186	2.01	0.0641887558067
53818475	637266685	4605.0	2.22184874962	0.447786751632	BJHIKXHVCXFQLS-PQLUHFTBSA-N	2.0	ZAQJHHRNXZUBTE-UCORVYFPSA-N	direct	637266685	4924.0	1.85387196432	1.0	3.70774392864	0.149262250544	2.01	0.0641865393621
53818483	637266685	401.0	2.22184874962	0.447786751632	BJHIKXHVCXFQLS-PQLUHFTBSA-N	2.0	ZAQJHHRNXZUBTE-NQXXGFSBSA-N	direct	637266685	4924.0	1.85387196432	1.0	3.70774392864	0.149262250544	2.01	0.0641865393621
53394357	637267969	5089.0	1.35654732351	0.573326109277	BJHIKXHVCXFQLS-PQLUHFTBSA-N	1.0	QZNPNKJXABGCRC-FUTKDDECSA-N	direct	637267969	6591.0	0.376750709602	0.01	0.753501419204	0.286663054639	2.01	0.0641730931402
53762094	637269459	538.0	0.346787486225	0.622430437491	BJHIKXHVCXFQLS-PQLUHFTBSA-N	1.0	HSNZZMHEPUFJNZ-SHUUEZRQSA-N	direct	637269459	4924.0	44.0366844886	0.01	0.693574972449	0.311215218746	2.01	0.0641619542011
54254373	637271863	4391.0	144.311580178	0.573326109277	BJHIKXHVCXFQLS-PQLUHFTBSA-N	2.0	ZAQJHHRNXZUBTE-WUJLRWPWSA-N	direct	637271863	3192.0	200.0	0.01	288.623160356	0.191108703092	2.01	0.0641330571108
54017702	637271127	4605.0	1.7447274949	0.447786751632	BJHIKXHVCXFQLS-PQLUHFTBSA-N	2.0	ZAQJHHRNXZUBTE-UCORVYFPSA-N	direct	637271127	4605.0	0.920818753952	2.0	1.8416375079	0.149262250544	2.01	0.0640803779927
54017720	637271127	401.0	1.7447274949	0.447786751632	BJHIKXHVCXFQLS-PQLUHFTBSA-N	2.0	ZAQJHHRNXZUBTE-NQXXGFSBSA-N	direct	637271127	401.0	0.920818753952	2.0	1.8416375079	0.149262250544	2.01	0.0640803779927
54081872	637265968	4605.0	2.15490195999	0.447786751632	BJHIKXHVCXFQLS-PQLUHFTBSA-N	2.0	ZAQJHHRNXZUBTE-UCORVYFPSA-N	direct	637265968	4605.0	0.920818753952	2.0	1.8416375079	0.149262250544	2.01	0.0640803779927
54081874	637265968	401.0	2.15490195999	0.447786751632	BJHIKXHVCXFQLS-PQLUHFTBSA-N	2.0	ZAQJHHRNXZUBTE-NQXXGFSBSA-N	direct	637265968	401.0	0.920818753952	2.0	1.8416375079	0.149262250544	2.01	0.0640803779927
53773760	637271333	4605.0	1.03621217265	0.607496948473	BJHIKXHVCXFQLS-PQLUHFTBSA-N	2.0	ZAQJHHRNXZUBTE-UCORVYFPSA-N	direct	637271333	4605.0	0.677780705266	2.0	1.35556141053	0.202498982824	2.01	0.0640578032758
53773787	637271333	401.0	1.03621217265	0.607496948473	BJHIKXHVCXFQLS-PQLUHFTBSA-N	2.0	ZAQJHHRNXZUBTE-NQXXGFSBSA-N	direct	637271333	401.0	0.677780705266	2.0	1.35556141053	0.202498982824	2.01	0.0640578032758
54012318	637266554	4605.0	2.04575749056	0.402413194785	BJHIKXHVCXFQLS-PQLUHFTBSA-N	2.0	ZAQJHHRNXZUBTE-UCORVYFPSA-N	direct	637266554	5440.0	2.69897000434	1.0	4.09151498112	0.134137731595	2.01	0.0640527540329
54012319	637266554	401.0	2.04575749056	0.402413194785	BJHIKXHVCXFQLS-PQLUHFTBSA-N	2.0	ZAQJHHRNXZUBTE-NQXXGFSBSA-N	direct	637266554	5440.0	2.69897000434	1.0	4.09151498112	0.134137731595	2.01	0.0640527540329
53773424	637271333	4605.0	1.03621217265	0.602055597886	BJHIKXHVCXFQLS-PQLUHFTBSA-N	2.0	ZAQJHHRNXZUBTE-UCORVYFPSA-N	direct	637271333	4605.0	0.677780705266	2.0	1.35556141053	0.200685199295	2.01	0.0639138774938
53773451	637271333	401.0	1.03621217265	0.602055597886	BJHIKXHVCXFQLS-PQLUHFTBSA-N	2.0	ZAQJHHRNXZUBTE-NQXXGFSBSA-N	direct	637271333	401.0	0.677780705266	2.0	1.35556141053	0.200685199295	2.01	0.0639138774938
53394359	637267969	5089.0	1.35654732351	0.561235096429	BJHIKXHVCXFQLS-PQLUHFTBSA-N	1.0	QZNPNKJXABGCRC-FUTKDDECSA-N	direct	637267969	6591.0	0.376750709602	0.01	0.753501419204	0.280617548214	2.01	0.0638320435173
54254817	637271863	4391.0	144.311580178	0.561235096429	BJHIKXHVCXFQLS-PQLUHFTBSA-N	2.0	ZAQJHHRNXZUBTE-WUJLRWPWSA-N	direct	637271863	3192.0	200.0	0.01	288.623160356	0.187078365476	2.01	0.0637922202604
53762122	637269459	538.0	0.346787486225	0.607496948473	BJHIKXHVCXFQLS-PQLUHFTBSA-N	1.0	HSNZZMHEPUFJNZ-SHUUEZRQSA-N	direct	637269459	4924.0	44.0366844886	0.01	0.693574972449	0.303748474236	2.01	0.0637735954711
53818506	637266685	4605.0	2.22184874962	0.374527657814	BJHIKXHVCXFQLS-PQLUHFTBSA-N	2.0	ZAQJHHRNXZUBTE-UCORVYFPSA-N	direct	637266685	15486.0	2.15490195999	1.0	4.30980391997	0.124842552605	2.01	0.0637358922038
53818514	637266685	401.0	2.22184874962	0.374527657814	BJHIKXHVCXFQLS-PQLUHFTBSA-N	2.0	ZAQJHHRNXZUBTE-NQXXGFSBSA-N	direct	637266685	15486.0	2.15490195999	1.0	4.30980391997	0.124842552605	2.01	0.0637358922038
54012312	637266554	4605.0	2.04575749056	0.394416883561	BJHIKXHVCXFQLS-PQLUHFTBSA-N	2.0	ZAQJHHRNXZUBTE-UCORVYFPSA-N	direct	637266554	5440.0	2.69897000434	1.0	4.09151498112	0.13147229452	2.01	0.0637321586771
54012313	637266554	401.0	2.04575749056	0.394416883561	BJHIKXHVCXFQLS-PQLUHFTBSA-N	2.0	ZAQJHHRNXZUBTE-NQXXGFSBSA-N	direct	637266554	5440.0	2.69897000434	1.0	4.09151498112	0.13147229452	2.01	0.0637321586771
53844308	637271314	4605.0	2.09691001301	0.402413194785	BJHIKXHVCXFQLS-PQLUHFTBSA-N	2.0	ZAQJHHRNXZUBTE-UCORVYFPSA-N	direct	637271314	4605.0	1.0	2.0	2.0	0.134137731595	2.01	0.0636915428046
53844313	637271314	401.0	2.09691001301	0.402413194785	BJHIKXHVCXFQLS-PQLUHFTBSA-N	2.0	ZAQJHHRNXZUBTE-NQXXGFSBSA-N	direct	637271314	401.0	1.0	2.0	2.0	0.134137731595	2.01	0.0636915428046
53762038	637269459	538.0	0.346787486225	0.602055597886	BJHIKXHVCXFQLS-PQLUHFTBSA-N	1.0	HSNZZMHEPUFJNZ-SHUUEZRQSA-N	direct	637269459	4924.0	44.0366844886	0.01	0.693574972449	0.301027798943	2.01	0.0636303082504
54012314	637266554	4605.0	2.04575749056	0.387539753575	BJHIKXHVCXFQLS-PQLUHFTBSA-N	2.0	ZAQJHHRNXZUBTE-UCORVYFPSA-N	direct	637266554	5440.0	2.69897000434	1.0	4.09151498112	0.129179917858	2.01	0.0634525118869
54012315	637266554	401.0	2.04575749056	0.387539753575	BJHIKXHVCXFQLS-PQLUHFTBSA-N	2.0	ZAQJHHRNXZUBTE-NQXXGFSBSA-N	direct	637266554	5440.0	2.69897000434	1.0	4.09151498112	0.129179917858	2.01	0.0634525118869
42402316	637265444	5089.0	1.52287874528	0.135483075615	BJHIKXHVCXFQLS-PQLUHFTBSA-N	1.0	QZNPNKJXABGCRC-FUTKDDECSA-N	direct	637265444	4019.0	151.231361899	0.01	3.04575749056	0.0677415378075	2.01	0.0634419635553
53773536	637271333	4605.0	1.03621217265	0.583224181521	BJHIKXHVCXFQLS-PQLUHFTBSA-N	2.0	ZAQJHHRNXZUBTE-UCORVYFPSA-N	direct	637271333	4605.0	0.677780705266	2.0	1.35556141053	0.194408060507	2.01	0.063408122903
53773563	637271333	401.0	1.03621217265	0.583224181521	BJHIKXHVCXFQLS-PQLUHFTBSA-N	2.0	ZAQJHHRNXZUBTE-NQXXGFSBSA-N	direct	637271333	401.0	0.677780705266	2.0	1.35556141053	0.194408060507	2.01	0.063408122903
53844272	637271314	4605.0	2.09691001301	0.394416883561	BJHIKXHVCXFQLS-PQLUHFTBSA-N	2.0	ZAQJHHRNXZUBTE-UCORVYFPSA-N	direct	637271314	4605.0	1.0	2.0	2.0	0.13147229452	2.01	0.0633727553748
53844277	637271314	401.0	2.09691001301	0.394416883561	BJHIKXHVCXFQLS-PQLUHFTBSA-N	2.0	ZAQJHHRNXZUBTE-NQXXGFSBSA-N	direct	637271314	401.0	1.0	2.0	2.0	0.13147229452	2.01	0.0633727553748
53773816	637271333	4605.0	1.03621217265	0.58023731848	BJHIKXHVCXFQLS-PQLUHFTBSA-N	2.0	ZAQJHHRNXZUBTE-UCORVYFPSA-N	direct	637271333	4605.0	0.677780705266	2.0	1.35556141053	0.193412439493	2.01	0.0633267836004
53773843	637271333	401.0	1.03621217265	0.58023731848	BJHIKXHVCXFQLS-PQLUHFTBSA-N	2.0	ZAQJHHRNXZUBTE-NQXXGFSBSA-N	direct	637271333	401.0	0.677780705266	2.0	1.35556141053	0.193412439493	2.01	0.0633267836004
53773872	637271333	4605.0	1.03621217265	0.573326109277	BJHIKXHVCXFQLS-PQLUHFTBSA-N	2.0	ZAQJHHRNXZUBTE-UCORVYFPSA-N	direct	637271333	4605.0	0.677780705266	2.0	1.35556141053	0.191108703092	2.01	0.0631373640237
53773899	637271333	401.0	1.03621217265	0.573326109277	BJHIKXHVCXFQLS-PQLUHFTBSA-N	2.0	ZAQJHHRNXZUBTE-NQXXGFSBSA-N	direct	637271333	401.0	0.677780705266	2.0	1.35556141053	0.191108703092	2.01	0.0631373640237
53762066	637269459	538.0	0.346787486225	0.583224181521	BJHIKXHVCXFQLS-PQLUHFTBSA-N	1.0	HSNZZMHEPUFJNZ-SHUUEZRQSA-N	direct	637269459	4924.0	44.0366844886	0.01	0.693574972449	0.29161209076	2.01	0.0631267975611
53844284	637271314	4605.0	2.09691001301	0.387539753575	BJHIKXHVCXFQLS-PQLUHFTBSA-N	2.0	ZAQJHHRNXZUBTE-UCORVYFPSA-N	direct	637271314	4605.0	1.0	2.0	2.0	0.129179917858	2.01	0.0630946855904
53844289	637271314	401.0	2.09691001301	0.387539753575	BJHIKXHVCXFQLS-PQLUHFTBSA-N	2.0	ZAQJHHRNXZUBTE-NQXXGFSBSA-N	direct	637271314	401.0	1.0	2.0	2.0	0.129179917858	2.01	0.0630946855904
53762136	637269459	538.0	0.346787486225	0.58023731848	BJHIKXHVCXFQLS-PQLUHFTBSA-N	1.0	HSNZZMHEPUFJNZ-SHUUEZRQSA-N	direct	637269459	4924.0	44.0366844886	0.01	0.693574972449	0.29011865924	2.01	0.0630458191398
54058394	637265290	4605.0	0.568636235841	0.6782496772	BJHIKXHVCXFQLS-PQLUHFTBSA-N	2.0	ZAQJHHRNXZUBTE-UCORVYFPSA-N	direct	637265290	4605.0	0.721246399047	2.0	1.13727247168	0.226083225733	2.01	0.0630187446412
54058396	637265290	401.0	0.568636235841	0.6782496772	BJHIKXHVCXFQLS-PQLUHFTBSA-N	2.0	ZAQJHHRNXZUBTE-NQXXGFSBSA-N	direct	637265290	401.0	0.721246399047	2.0	1.13727247168	0.226083225733	2.01	0.0630187446412
53024202	637271569	538.0	0.408935392974	0.488702364713	BJHIKXHVCXFQLS-PQLUHFTBSA-N	1.0	HSNZZMHEPUFJNZ-SHUUEZRQSA-N	direct	637271569	13223.0	27.6757175447	0.01	0.817870785947	0.244351182356	2.01	0.0629381260877
53024203	637271569	538.0	0.408935392974	0.488702364713	BJHIKXHVCXFQLS-PQLUHFTBSA-N	1.0	HSNZZMHEPUFJNZ-SHUUEZRQSA-N	direct	637271569	16105.0	23.7235381958	0.01	0.817870785947	0.244351182356	2.01	0.0629381260877
53024204	637271569	538.0	0.408935392974	0.488702364713	BJHIKXHVCXFQLS-PQLUHFTBSA-N	1.0	HSNZZMHEPUFJNZ-SHUUEZRQSA-N	direct	637271569	16845.0	23.7235381958	0.01	0.817870785947	0.244351182356	2.01	0.0629381260877
54012320	637266554	4605.0	2.04575749056	0.374527657814	BJHIKXHVCXFQLS-PQLUHFTBSA-N	2.0	ZAQJHHRNXZUBTE-UCORVYFPSA-N	direct	637266554	5440.0	2.69897000434	1.0	4.09151498112	0.124842552605	2.01	0.0629130482589
54012321	637266554	401.0	2.04575749056	0.374527657814	BJHIKXHVCXFQLS-PQLUHFTBSA-N	2.0	ZAQJHHRNXZUBTE-NQXXGFSBSA-N	direct	637266554	5440.0	2.69897000434	1.0	4.09151498112	0.124842552605	2.01	0.0629130482589
53024154	637271569	538.0	0.408935392974	0.487295900371	BJHIKXHVCXFQLS-PQLUHFTBSA-N	1.0	HSNZZMHEPUFJNZ-SHUUEZRQSA-N	direct	637271569	13223.0	27.6757175447	0.01	0.817870785947	0.243647950186	2.01	0.0628927938306
53024155	637271569	538.0	0.408935392974	0.487295900371	BJHIKXHVCXFQLS-PQLUHFTBSA-N	1.0	HSNZZMHEPUFJNZ-SHUUEZRQSA-N	direct	637271569	16105.0	23.7235381958	0.01	0.817870785947	0.243647950186	2.01	0.0628927938306
53024156	637271569	538.0	0.408935392974	0.487295900371	BJHIKXHVCXFQLS-PQLUHFTBSA-N	1.0	HSNZZMHEPUFJNZ-SHUUEZRQSA-N	direct	637271569	16845.0	23.7235381958	0.01	0.817870785947	0.243647950186	2.01	0.0628927938306
53762150	637269459	538.0	0.346787486225	0.573326109277	BJHIKXHVCXFQLS-PQLUHFTBSA-N	1.0	HSNZZMHEPUFJNZ-SHUUEZRQSA-N	direct	637269459	4924.0	44.0366844886	0.01	0.693574972449	0.286663054639	2.01	0.0628572399685
53307166	637269338	1251.0	0.721246399047	0.447786751632	BJHIKXHVCXFQLS-PQLUHFTBSA-N	1.0	QZNPNKJXABGCRC-LFRDXLMFSA-N	direct	637269338	3569.0	0.443697499233	0.01	0.887394998465	0.223893375816	2.01	0.0628461356278
54058358	637265290	4605.0	0.568636235841	0.67017394366	BJHIKXHVCXFQLS-PQLUHFTBSA-N	2.0	ZAQJHHRNXZUBTE-UCORVYFPSA-N	direct	637265290	4605.0	0.721246399047	2.0	1.13727247168	0.223391314553	2.01	0.0628303144543
54058360	637265290	401.0	0.568636235841	0.67017394366	BJHIKXHVCXFQLS-PQLUHFTBSA-N	2.0	ZAQJHHRNXZUBTE-NQXXGFSBSA-N	direct	637265290	401.0	0.721246399047	2.0	1.13727247168	0.223391314553	2.01	0.0628303144543
53773928	637271333	4605.0	1.03621217265	0.561235096429	BJHIKXHVCXFQLS-PQLUHFTBSA-N	2.0	ZAQJHHRNXZUBTE-UCORVYFPSA-N	direct	637271333	4605.0	0.677780705266	2.0	1.35556141053	0.187078365476	2.01	0.0628018188109
53773955	637271333	401.0	1.03621217265	0.561235096429	BJHIKXHVCXFQLS-PQLUHFTBSA-N	2.0	ZAQJHHRNXZUBTE-NQXXGFSBSA-N	direct	637271333	401.0	0.677780705266	2.0	1.35556141053	0.187078365476	2.01	0.0628018188109
54058406	637265290	4605.0	0.568636235841	0.667387768058	BJHIKXHVCXFQLS-PQLUHFTBSA-N	2.0	ZAQJHHRNXZUBTE-UCORVYFPSA-N	direct	637265290	4605.0	0.721246399047	2.0	1.13727247168	0.222462589353	2.01	0.0627649098414
54058408	637265290	401.0	0.568636235841	0.667387768058	BJHIKXHVCXFQLS-PQLUHFTBSA-N	2.0	ZAQJHHRNXZUBTE-NQXXGFSBSA-N	direct	637265290	401.0	0.721246399047	2.0	1.13727247168	0.222462589353	2.01	0.0627649098414
23085322	637271099	4116.0	111.100179498	0.6782496772	BJHIKXHVCXFQLS-PQLUHFTBSA-N	2.0	ZAQJHHRNXZUBTE-WVZVXSGGSA-N	direct	637271099	15767.0	200.0	0.01	222.200358995	0.226083225733	2.01	0.0626516201262
23085323	637271099	4116.0	111.100179498	0.6782496772	BJHIKXHVCXFQLS-PQLUHFTBSA-N	2.0	ZAQJHHRNXZUBTE-WVZVXSGGSA-N	direct	637271099	14067.0	200.0	0.01	222.200358995	0.226083225733	2.01	0.0626516201262
23085324	637271099	4116.0	111.100179498	0.6782496772	BJHIKXHVCXFQLS-PQLUHFTBSA-N	2.0	ZAQJHHRNXZUBTE-WVZVXSGGSA-N	direct	637271099	13138.0	200.0	0.01	222.200358995	0.226083225733	2.01	0.0626516201262
23085325	637271099	4116.0	111.100179498	0.6782496772	BJHIKXHVCXFQLS-PQLUHFTBSA-N	2.0	ZAQJHHRNXZUBTE-WVZVXSGGSA-N	direct	637271099	12828.0	200.0	0.01	222.200358995	0.226083225733	2.01	0.0626516201262
23085326	637271099	4116.0	111.100179498	0.6782496772	BJHIKXHVCXFQLS-PQLUHFTBSA-N	2.0	ZAQJHHRNXZUBTE-WVZVXSGGSA-N	direct	637271099	13372.0	200.0	0.01	222.200358995	0.226083225733	2.01	0.0626516201262
23085327	637271099	4116.0	111.100179498	0.6782496772	BJHIKXHVCXFQLS-PQLUHFTBSA-N	2.0	ZAQJHHRNXZUBTE-WVZVXSGGSA-N	direct	637271099	16940.0	200.0	0.01	222.200358995	0.226083225733	2.01	0.0626516201262
23085328	637271099	4116.0	111.100179498	0.6782496772	BJHIKXHVCXFQLS-PQLUHFTBSA-N	2.0	ZAQJHHRNXZUBTE-WVZVXSGGSA-N	direct	637271099	383.0	200.0	0.01	222.200358995	0.226083225733	2.01	0.0626516201262
23085329	637271099	4116.0	111.100179498	0.6782496772	BJHIKXHVCXFQLS-PQLUHFTBSA-N	2.0	ZAQJHHRNXZUBTE-WVZVXSGGSA-N	direct	637271099	13668.0	200.0	0.01	222.200358995	0.226083225733	2.01	0.0626516201262
23085330	637271099	4116.0	111.100179498	0.6782496772	BJHIKXHVCXFQLS-PQLUHFTBSA-N	2.0	ZAQJHHRNXZUBTE-WVZVXSGGSA-N	direct	637271099	13125.0	200.0	0.01	222.200358995	0.226083225733	2.01	0.0626516201262
23085331	637271099	4116.0	111.100179498	0.6782496772	BJHIKXHVCXFQLS-PQLUHFTBSA-N	2.0	ZAQJHHRNXZUBTE-WVZVXSGGSA-N	direct	637271099	13885.0	200.0	0.01	222.200358995	0.226083225733	2.01	0.0626516201262
53844320	637271314	4605.0	2.09691001301	0.374527657814	BJHIKXHVCXFQLS-PQLUHFTBSA-N	2.0	ZAQJHHRNXZUBTE-UCORVYFPSA-N	direct	637271314	4605.0	1.0	2.0	2.0	0.124842552605	2.01	0.0625582641473
53844325	637271314	401.0	2.09691001301	0.374527657814	BJHIKXHVCXFQLS-PQLUHFTBSA-N	2.0	ZAQJHHRNXZUBTE-NQXXGFSBSA-N	direct	637271314	401.0	1.0	2.0	2.0	0.124842552605	2.01	0.0625582641473
54058352	637265290	4605.0	0.568636235841	0.658236078246	BJHIKXHVCXFQLS-PQLUHFTBSA-N	2.0	ZAQJHHRNXZUBTE-UCORVYFPSA-N	direct	637265290	4605.0	0.721246399047	2.0	1.13727247168	0.219412026082	2.01	0.0625486253185
54058354	637265290	401.0	0.568636235841	0.658236078246	BJHIKXHVCXFQLS-PQLUHFTBSA-N	2.0	ZAQJHHRNXZUBTE-NQXXGFSBSA-N	direct	637265290	401.0	0.721246399047	2.0	1.13727247168	0.219412026082	2.01	0.0625486253185
53762164	637269459	538.0	0.346787486225	0.561235096429	BJHIKXHVCXFQLS-PQLUHFTBSA-N	1.0	HSNZZMHEPUFJNZ-SHUUEZRQSA-N	direct	637269459	4924.0	44.0366844886	0.01	0.693574972449	0.280617548214	2.01	0.0625231834825
53818491	637266685	4605.0	2.22184874962	0.402413194785	BJHIKXHVCXFQLS-PQLUHFTBSA-N	2.0	ZAQJHHRNXZUBTE-UCORVYFPSA-N	direct	637266685	4924.0	1.85387196432	1.0	3.70774392864	0.134137731595	2.01	0.0624948462914
53818499	637266685	401.0	2.22184874962	0.402413194785	BJHIKXHVCXFQLS-PQLUHFTBSA-N	2.0	ZAQJHHRNXZUBTE-NQXXGFSBSA-N	direct	637266685	4924.0	1.85387196432	1.0	3.70774392864	0.134137731595	2.01	0.0624948462914
23084932	637271099	4116.0	111.100179498	0.67017394366	BJHIKXHVCXFQLS-PQLUHFTBSA-N	2.0	ZAQJHHRNXZUBTE-WVZVXSGGSA-N	direct	637271099	15767.0	200.0	0.01	222.200358995	0.223391314553	2.01	0.0624642876658
23084933	637271099	4116.0	111.100179498	0.67017394366	BJHIKXHVCXFQLS-PQLUHFTBSA-N	2.0	ZAQJHHRNXZUBTE-WVZVXSGGSA-N	direct	637271099	14067.0	200.0	0.01	222.200358995	0.223391314553	2.01	0.0624642876658
23084934	637271099	4116.0	111.100179498	0.67017394366	BJHIKXHVCXFQLS-PQLUHFTBSA-N	2.0	ZAQJHHRNXZUBTE-WVZVXSGGSA-N	direct	637271099	13138.0	200.0	0.01	222.200358995	0.223391314553	2.01	0.0624642876658
23084935	637271099	4116.0	111.100179498	0.67017394366	BJHIKXHVCXFQLS-PQLUHFTBSA-N	2.0	ZAQJHHRNXZUBTE-WVZVXSGGSA-N	direct	637271099	12828.0	200.0	0.01	222.200358995	0.223391314553	2.01	0.0624642876658
23084936	637271099	4116.0	111.100179498	0.67017394366	BJHIKXHVCXFQLS-PQLUHFTBSA-N	2.0	ZAQJHHRNXZUBTE-WVZVXSGGSA-N	direct	637271099	13372.0	200.0	0.01	222.200358995	0.223391314553	2.01	0.0624642876658
23084937	637271099	4116.0	111.100179498	0.67017394366	BJHIKXHVCXFQLS-PQLUHFTBSA-N	2.0	ZAQJHHRNXZUBTE-WVZVXSGGSA-N	direct	637271099	16940.0	200.0	0.01	222.200358995	0.223391314553	2.01	0.0624642876658
23084938	637271099	4116.0	111.100179498	0.67017394366	BJHIKXHVCXFQLS-PQLUHFTBSA-N	2.0	ZAQJHHRNXZUBTE-WVZVXSGGSA-N	direct	637271099	383.0	200.0	0.01	222.200358995	0.223391314553	2.01	0.0624642876658
23084939	637271099	4116.0	111.100179498	0.67017394366	BJHIKXHVCXFQLS-PQLUHFTBSA-N	2.0	ZAQJHHRNXZUBTE-WVZVXSGGSA-N	direct	637271099	13668.0	200.0	0.01	222.200358995	0.223391314553	2.01	0.0624642876658
23084940	637271099	4116.0	111.100179498	0.67017394366	BJHIKXHVCXFQLS-PQLUHFTBSA-N	2.0	ZAQJHHRNXZUBTE-WVZVXSGGSA-N	direct	637271099	13125.0	200.0	0.01	222.200358995	0.223391314553	2.01	0.0624642876658
23084941	637271099	4116.0	111.100179498	0.67017394366	BJHIKXHVCXFQLS-PQLUHFTBSA-N	2.0	ZAQJHHRNXZUBTE-WVZVXSGGSA-N	direct	637271099	13885.0	200.0	0.01	222.200358995	0.223391314553	2.01	0.0624642876658
23085452	637271099	4116.0	111.100179498	0.667387768058	BJHIKXHVCXFQLS-PQLUHFTBSA-N	2.0	ZAQJHHRNXZUBTE-WVZVXSGGSA-N	direct	637271099	15767.0	200.0	0.01	222.200358995	0.222462589353	2.01	0.0623992640765
23085453	637271099	4116.0	111.100179498	0.667387768058	BJHIKXHVCXFQLS-PQLUHFTBSA-N	2.0	ZAQJHHRNXZUBTE-WVZVXSGGSA-N	direct	637271099	14067.0	200.0	0.01	222.200358995	0.222462589353	2.01	0.0623992640765
23085454	637271099	4116.0	111.100179498	0.667387768058	BJHIKXHVCXFQLS-PQLUHFTBSA-N	2.0	ZAQJHHRNXZUBTE-WVZVXSGGSA-N	direct	637271099	13138.0	200.0	0.01	222.200358995	0.222462589353	2.01	0.0623992640765
23085455	637271099	4116.0	111.100179498	0.667387768058	BJHIKXHVCXFQLS-PQLUHFTBSA-N	2.0	ZAQJHHRNXZUBTE-WVZVXSGGSA-N	direct	637271099	12828.0	200.0	0.01	222.200358995	0.222462589353	2.01	0.0623992640765
23085456	637271099	4116.0	111.100179498	0.667387768058	BJHIKXHVCXFQLS-PQLUHFTBSA-N	2.0	ZAQJHHRNXZUBTE-WVZVXSGGSA-N	direct	637271099	13372.0	200.0	0.01	222.200358995	0.222462589353	2.01	0.0623992640765
23085457	637271099	4116.0	111.100179498	0.667387768058	BJHIKXHVCXFQLS-PQLUHFTBSA-N	2.0	ZAQJHHRNXZUBTE-WVZVXSGGSA-N	direct	637271099	16940.0	200.0	0.01	222.200358995	0.222462589353	2.01	0.0623992640765
23085458	637271099	4116.0	111.100179498	0.667387768058	BJHIKXHVCXFQLS-PQLUHFTBSA-N	2.0	ZAQJHHRNXZUBTE-WVZVXSGGSA-N	direct	637271099	383.0	200.0	0.01	222.200358995	0.222462589353	2.01	0.0623992640765
23085459	637271099	4116.0	111.100179498	0.667387768058	BJHIKXHVCXFQLS-PQLUHFTBSA-N	2.0	ZAQJHHRNXZUBTE-WVZVXSGGSA-N	direct	637271099	13668.0	200.0	0.01	222.200358995	0.222462589353	2.01	0.0623992640765
23085460	637271099	4116.0	111.100179498	0.667387768058	BJHIKXHVCXFQLS-PQLUHFTBSA-N	2.0	ZAQJHHRNXZUBTE-WVZVXSGGSA-N	direct	637271099	13125.0	200.0	0.01	222.200358995	0.222462589353	2.01	0.0623992640765
23085461	637271099	4116.0	111.100179498	0.667387768058	BJHIKXHVCXFQLS-PQLUHFTBSA-N	2.0	ZAQJHHRNXZUBTE-WVZVXSGGSA-N	direct	637271099	13885.0	200.0	0.01	222.200358995	0.222462589353	2.01	0.0623992640765
54017742	637271127	4605.0	1.7447274949	0.402413194785	BJHIKXHVCXFQLS-PQLUHFTBSA-N	2.0	ZAQJHHRNXZUBTE-UCORVYFPSA-N	direct	637271127	4605.0	0.920818753952	2.0	1.8416375079	0.134137731595	2.01	0.0623914828989
54017760	637271127	401.0	1.7447274949	0.402413194785	BJHIKXHVCXFQLS-PQLUHFTBSA-N	2.0	ZAQJHHRNXZUBTE-NQXXGFSBSA-N	direct	637271127	401.0	0.920818753952	2.0	1.8416375079	0.134137731595	2.01	0.0623914828989
54081878	637265968	4605.0	2.15490195999	0.402413194785	BJHIKXHVCXFQLS-PQLUHFTBSA-N	2.0	ZAQJHHRNXZUBTE-UCORVYFPSA-N	direct	637265968	4605.0	0.920818753952	2.0	1.8416375079	0.134137731595	2.01	0.0623914828989
54081880	637265968	401.0	2.15490195999	0.402413194785	BJHIKXHVCXFQLS-PQLUHFTBSA-N	2.0	ZAQJHHRNXZUBTE-NQXXGFSBSA-N	direct	637265968	401.0	0.920818753952	2.0	1.8416375079	0.134137731595	2.01	0.0623914828989
54000383	637265948	4605.0	3.94309514866	0.135483075615	BJHIKXHVCXFQLS-PQLUHFTBSA-N	2.0	ZAQJHHRNXZUBTE-UCORVYFPSA-N	direct	637265948	4605.0	2.69897000434	2.0	5.39794000867	0.045161025205	2.01	0.0621848358279
54000388	637265948	401.0	3.94309514866	0.135483075615	BJHIKXHVCXFQLS-PQLUHFTBSA-N	2.0	ZAQJHHRNXZUBTE-NQXXGFSBSA-N	direct	637265948	401.0	2.69897000434	2.0	5.39794000867	0.045161025205	2.01	0.0621848358279
23084867	637271099	4116.0	111.100179498	0.658236078246	BJHIKXHVCXFQLS-PQLUHFTBSA-N	2.0	ZAQJHHRNXZUBTE-WVZVXSGGSA-N	direct	637271099	15767.0	200.0	0.01	222.200358995	0.219412026082	2.01	0.0621842395494
23084868	637271099	4116.0	111.100179498	0.658236078246	BJHIKXHVCXFQLS-PQLUHFTBSA-N	2.0	ZAQJHHRNXZUBTE-WVZVXSGGSA-N	direct	637271099	14067.0	200.0	0.01	222.200358995	0.219412026082	2.01	0.0621842395494
23084869	637271099	4116.0	111.100179498	0.658236078246	BJHIKXHVCXFQLS-PQLUHFTBSA-N	2.0	ZAQJHHRNXZUBTE-WVZVXSGGSA-N	direct	637271099	13138.0	200.0	0.01	222.200358995	0.219412026082	2.01	0.0621842395494
23084870	637271099	4116.0	111.100179498	0.658236078246	BJHIKXHVCXFQLS-PQLUHFTBSA-N	2.0	ZAQJHHRNXZUBTE-WVZVXSGGSA-N	direct	637271099	12828.0	200.0	0.01	222.200358995	0.219412026082	2.01	0.0621842395494
23084871	637271099	4116.0	111.100179498	0.658236078246	BJHIKXHVCXFQLS-PQLUHFTBSA-N	2.0	ZAQJHHRNXZUBTE-WVZVXSGGSA-N	direct	637271099	13372.0	200.0	0.01	222.200358995	0.219412026082	2.01	0.0621842395494
23084872	637271099	4116.0	111.100179498	0.658236078246	BJHIKXHVCXFQLS-PQLUHFTBSA-N	2.0	ZAQJHHRNXZUBTE-WVZVXSGGSA-N	direct	637271099	16940.0	200.0	0.01	222.200358995	0.219412026082	2.01	0.0621842395494
23084873	637271099	4116.0	111.100179498	0.658236078246	BJHIKXHVCXFQLS-PQLUHFTBSA-N	2.0	ZAQJHHRNXZUBTE-WVZVXSGGSA-N	direct	637271099	383.0	200.0	0.01	222.200358995	0.219412026082	2.01	0.0621842395494
23084874	637271099	4116.0	111.100179498	0.658236078246	BJHIKXHVCXFQLS-PQLUHFTBSA-N	2.0	ZAQJHHRNXZUBTE-WVZVXSGGSA-N	direct	637271099	13668.0	200.0	0.01	222.200358995	0.219412026082	2.01	0.0621842395494
23084875	637271099	4116.0	111.100179498	0.658236078246	BJHIKXHVCXFQLS-PQLUHFTBSA-N	2.0	ZAQJHHRNXZUBTE-WVZVXSGGSA-N	direct	637271099	13125.0	200.0	0.01	222.200358995	0.219412026082	2.01	0.0621842395494
23084876	637271099	4116.0	111.100179498	0.658236078246	BJHIKXHVCXFQLS-PQLUHFTBSA-N	2.0	ZAQJHHRNXZUBTE-WVZVXSGGSA-N	direct	637271099	13885.0	200.0	0.01	222.200358995	0.219412026082	2.01	0.0621842395494
53818443	637266685	4605.0	2.22184874962	0.394416883561	BJHIKXHVCXFQLS-PQLUHFTBSA-N	2.0	ZAQJHHRNXZUBTE-UCORVYFPSA-N	direct	637266685	4924.0	1.85387196432	1.0	3.70774392864	0.13147229452	2.01	0.0621820485392
53818451	637266685	401.0	2.22184874962	0.394416883561	BJHIKXHVCXFQLS-PQLUHFTBSA-N	2.0	ZAQJHHRNXZUBTE-NQXXGFSBSA-N	direct	637266685	4924.0	1.85387196432	1.0	3.70774392864	0.13147229452	2.01	0.0621820485392
52697464	637265390	997.0	148.777283529	0.488702364713	BJHIKXHVCXFQLS-PQLUHFTBSA-N	2.0	ZAQJHHRNXZUBTE-WUJLRWPWSA-N	direct	637265390	4583.0	200.0	0.01	297.554567058	0.162900788238	2.01	0.0620942639255
30886091	637271070	4116.0	148.774690718	0.488702364713	BJHIKXHVCXFQLS-PQLUHFTBSA-N	2.0	ZAQJHHRNXZUBTE-WVZVXSGGSA-N	direct	637271070	44.0	200.0	0.01	297.549381437	0.162900788238	2.01	0.0620939933874
30886092	637271070	4116.0	148.774690718	0.488702364713	BJHIKXHVCXFQLS-PQLUHFTBSA-N	2.0	ZAQJHHRNXZUBTE-WVZVXSGGSA-N	direct	637271070	1847.0	200.0	0.01	297.549381437	0.162900788238	2.01	0.0620939933874
30886094	637271070	4116.0	148.774690718	0.488702364713	BJHIKXHVCXFQLS-PQLUHFTBSA-N	2.0	ZAQJHHRNXZUBTE-WVZVXSGGSA-N	direct	637271070	5039.0	200.0	0.01	297.549381437	0.162900788238	2.01	0.0620939933874
54017617	637271127	4605.0	1.08092190762	0.394416883561	BJHIKXHVCXFQLS-PQLUHFTBSA-N	2.0	ZAQJHHRNXZUBTE-UCORVYFPSA-N	direct	637271127	4605.0	0.920818753952	2.0	1.8416375079	0.13147229452	2.01	0.0620792024987
54017635	637271127	401.0	1.08092190762	0.394416883561	BJHIKXHVCXFQLS-PQLUHFTBSA-N	2.0	ZAQJHHRNXZUBTE-NQXXGFSBSA-N	direct	637271127	401.0	0.920818753952	2.0	1.8416375079	0.13147229452	2.01	0.0620792024987
54081860	637265968	4605.0	2.15490195999	0.394416883561	BJHIKXHVCXFQLS-PQLUHFTBSA-N	2.0	ZAQJHHRNXZUBTE-UCORVYFPSA-N	direct	637265968	4605.0	0.920818753952	2.0	1.8416375079	0.13147229452	2.01	0.0620792024987
54081862	637265968	401.0	2.15490195999	0.394416883561	BJHIKXHVCXFQLS-PQLUHFTBSA-N	2.0	ZAQJHHRNXZUBTE-NQXXGFSBSA-N	direct	637265968	401.0	0.920818753952	2.0	1.8416375079	0.13147229452	2.01	0.0620792024987
52693304	637265390	997.0	148.777283529	0.487295900371	BJHIKXHVCXFQLS-PQLUHFTBSA-N	2.0	ZAQJHHRNXZUBTE-WUJLRWPWSA-N	direct	637265390	4583.0	200.0	0.01	297.554567058	0.16243196679	2.01	0.0620495394746
30869195	637271070	4116.0	148.774690718	0.487295900371	BJHIKXHVCXFQLS-PQLUHFTBSA-N	2.0	ZAQJHHRNXZUBTE-WVZVXSGGSA-N	direct	637271070	44.0	200.0	0.01	297.549381437	0.16243196679	2.01	0.0620492691313
30869196	637271070	4116.0	148.774690718	0.487295900371	BJHIKXHVCXFQLS-PQLUHFTBSA-N	2.0	ZAQJHHRNXZUBTE-WVZVXSGGSA-N	direct	637271070	1847.0	200.0	0.01	297.549381437	0.16243196679	2.01	0.0620492691313
30869198	637271070	4116.0	148.774690718	0.487295900371	BJHIKXHVCXFQLS-PQLUHFTBSA-N	2.0	ZAQJHHRNXZUBTE-WVZVXSGGSA-N	direct	637271070	5039.0	200.0	0.01	297.549381437	0.16243196679	2.01	0.0620492691313
29859803	637270575	4116.0	106.552841969	0.6782496772	BJHIKXHVCXFQLS-PQLUHFTBSA-N	2.0	ZAQJHHRNXZUBTE-WVZVXSGGSA-N	direct	637270575	6131.0	200.0	0.01	213.105683937	0.226083225733	2.01	0.0620004548059
54058346	637265290	4605.0	0.568636235841	0.634217443909	BJHIKXHVCXFQLS-PQLUHFTBSA-N	2.0	ZAQJHHRNXZUBTE-UCORVYFPSA-N	direct	637265290	4605.0	0.721246399047	2.0	1.13727247168	0.211405814636	2.01	0.061970056828
54058348	637265290	401.0	0.568636235841	0.634217443909	BJHIKXHVCXFQLS-PQLUHFTBSA-N	2.0	ZAQJHHRNXZUBTE-NQXXGFSBSA-N	direct	637265290	401.0	0.721246399047	2.0	1.13727247168	0.211405814636	2.01	0.061970056828
53818459	637266685	4605.0	2.22184874962	0.387539753575	BJHIKXHVCXFQLS-PQLUHFTBSA-N	2.0	ZAQJHHRNXZUBTE-UCORVYFPSA-N	direct	637266685	4924.0	1.85387196432	1.0	3.70774392864	0.129179917858	2.01	0.061909203391
53818467	637266685	401.0	2.22184874962	0.387539753575	BJHIKXHVCXFQLS-PQLUHFTBSA-N	2.0	ZAQJHHRNXZUBTE-NQXXGFSBSA-N	direct	637266685	4924.0	1.85387196432	1.0	3.70774392864	0.129179917858	2.01	0.061909203391
54058364	637265290	4605.0	0.568636235841	0.629702481806	BJHIKXHVCXFQLS-PQLUHFTBSA-N	2.0	ZAQJHHRNXZUBTE-UCORVYFPSA-N	direct	637265290	4605.0	0.721246399047	2.0	1.13727247168	0.209900827269	2.01	0.0618594707374
54058366	637265290	401.0	0.568636235841	0.629702481806	BJHIKXHVCXFQLS-PQLUHFTBSA-N	2.0	ZAQJHHRNXZUBTE-NQXXGFSBSA-N	direct	637265290	401.0	0.721246399047	2.0	1.13727247168	0.209900827269	2.01	0.0618594707374
29859611	637270575	4116.0	106.552841969	0.67017394366	BJHIKXHVCXFQLS-PQLUHFTBSA-N	2.0	ZAQJHHRNXZUBTE-WVZVXSGGSA-N	direct	637270575	6131.0	200.0	0.01	213.105683937	0.223391314553	2.01	0.0618150693725
54017657	637271127	4605.0	1.08092190762	0.387539753575	BJHIKXHVCXFQLS-PQLUHFTBSA-N	2.0	ZAQJHHRNXZUBTE-UCORVYFPSA-N	direct	637271127	4605.0	0.920818753952	2.0	1.8416375079	0.129179917858	2.01	0.061806808623
54017675	637271127	401.0	1.08092190762	0.387539753575	BJHIKXHVCXFQLS-PQLUHFTBSA-N	2.0	ZAQJHHRNXZUBTE-NQXXGFSBSA-N	direct	637271127	401.0	0.920818753952	2.0	1.8416375079	0.129179917858	2.01	0.061806808623
54081866	637265968	4605.0	2.15490195999	0.387539753575	BJHIKXHVCXFQLS-PQLUHFTBSA-N	2.0	ZAQJHHRNXZUBTE-UCORVYFPSA-N	direct	637265968	4605.0	0.920818753952	2.0	1.8416375079	0.129179917858	2.01	0.061806808623
54081868	637265968	401.0	2.15490195999	0.387539753575	BJHIKXHVCXFQLS-PQLUHFTBSA-N	2.0	ZAQJHHRNXZUBTE-NQXXGFSBSA-N	direct	637265968	401.0	0.920818753952	2.0	1.8416375079	0.129179917858	2.01	0.061806808623
54058370	637265290	4605.0	0.568636235841	0.626262042857	BJHIKXHVCXFQLS-PQLUHFTBSA-N	2.0	ZAQJHHRNXZUBTE-UCORVYFPSA-N	direct	637265290	4605.0	0.721246399047	2.0	1.13727247168	0.208754014286	2.01	0.0617748033043
54058372	637265290	401.0	0.568636235841	0.626262042857	BJHIKXHVCXFQLS-PQLUHFTBSA-N	2.0	ZAQJHHRNXZUBTE-NQXXGFSBSA-N	direct	637265290	401.0	0.721246399047	2.0	1.13727247168	0.208754014286	2.01	0.0617748033043
29859867	637270575	4116.0	106.552841969	0.667387768058	BJHIKXHVCXFQLS-PQLUHFTBSA-N	2.0	ZAQJHHRNXZUBTE-WVZVXSGGSA-N	direct	637270575	6131.0	200.0	0.01	213.105683937	0.222462589353	2.01	0.0617507216015
54058400	637265290	4605.0	0.568636235841	0.622430437491	BJHIKXHVCXFQLS-PQLUHFTBSA-N	2.0	ZAQJHHRNXZUBTE-UCORVYFPSA-N	direct	637265290	4605.0	0.721246399047	2.0	1.13727247168	0.207476812497	2.01	0.0616800978702
54058402	637265290	401.0	0.568636235841	0.622430437491	BJHIKXHVCXFQLS-PQLUHFTBSA-N	2.0	ZAQJHHRNXZUBTE-NQXXGFSBSA-N	direct	637265290	401.0	0.721246399047	2.0	1.13727247168	0.207476812497	2.01	0.0616800978702
53394361	637267969	5089.0	1.35654732351	0.488702364713	BJHIKXHVCXFQLS-PQLUHFTBSA-N	1.0	QZNPNKJXABGCRC-FUTKDDECSA-N	direct	637267969	6591.0	0.376750709602	0.01	0.753501419204	0.244351182356	2.01	0.0616614386027
54255261	637271863	4391.0	144.311580178	0.488702364713	BJHIKXHVCXFQLS-PQLUHFTBSA-N	2.0	ZAQJHHRNXZUBTE-WUJLRWPWSA-N	direct	637271863	3192.0	200.0	0.01	288.623160356	0.162900788238	2.01	0.0616229695333
53394329	637267969	5089.0	1.35654732351	0.487295900371	BJHIKXHVCXFQLS-PQLUHFTBSA-N	1.0	QZNPNKJXABGCRC-FUTKDDECSA-N	direct	637267969	6591.0	0.376750709602	0.01	0.753501419204	0.243647950186	2.01	0.0616170259016
23084802	637271099	4116.0	111.100179498	0.634217443909	BJHIKXHVCXFQLS-PQLUHFTBSA-N	2.0	ZAQJHHRNXZUBTE-WVZVXSGGSA-N	direct	637271099	15767.0	200.0	0.01	222.200358995	0.211405814636	2.01	0.0616090415906
23084803	637271099	4116.0	111.100179498	0.634217443909	BJHIKXHVCXFQLS-PQLUHFTBSA-N	2.0	ZAQJHHRNXZUBTE-WVZVXSGGSA-N	direct	637271099	14067.0	200.0	0.01	222.200358995	0.211405814636	2.01	0.0616090415906
23084804	637271099	4116.0	111.100179498	0.634217443909	BJHIKXHVCXFQLS-PQLUHFTBSA-N	2.0	ZAQJHHRNXZUBTE-WVZVXSGGSA-N	direct	637271099	13138.0	200.0	0.01	222.200358995	0.211405814636	2.01	0.0616090415906
23084805	637271099	4116.0	111.100179498	0.634217443909	BJHIKXHVCXFQLS-PQLUHFTBSA-N	2.0	ZAQJHHRNXZUBTE-WVZVXSGGSA-N	direct	637271099	12828.0	200.0	0.01	222.200358995	0.211405814636	2.01	0.0616090415906
23084806	637271099	4116.0	111.100179498	0.634217443909	BJHIKXHVCXFQLS-PQLUHFTBSA-N	2.0	ZAQJHHRNXZUBTE-WVZVXSGGSA-N	direct	637271099	13372.0	200.0	0.01	222.200358995	0.211405814636	2.01	0.0616090415906
23084807	637271099	4116.0	111.100179498	0.634217443909	BJHIKXHVCXFQLS-PQLUHFTBSA-N	2.0	ZAQJHHRNXZUBTE-WVZVXSGGSA-N	direct	637271099	16940.0	200.0	0.01	222.200358995	0.211405814636	2.01	0.0616090415906
23084808	637271099	4116.0	111.100179498	0.634217443909	BJHIKXHVCXFQLS-PQLUHFTBSA-N	2.0	ZAQJHHRNXZUBTE-WVZVXSGGSA-N	direct	637271099	383.0	200.0	0.01	222.200358995	0.211405814636	2.01	0.0616090415906
23084809	637271099	4116.0	111.100179498	0.634217443909	BJHIKXHVCXFQLS-PQLUHFTBSA-N	2.0	ZAQJHHRNXZUBTE-WVZVXSGGSA-N	direct	637271099	13668.0	200.0	0.01	222.200358995	0.211405814636	2.01	0.0616090415906
23084810	637271099	4116.0	111.100179498	0.634217443909	BJHIKXHVCXFQLS-PQLUHFTBSA-N	2.0	ZAQJHHRNXZUBTE-WVZVXSGGSA-N	direct	637271099	13125.0	200.0	0.01	222.200358995	0.211405814636	2.01	0.0616090415906
23084811	637271099	4116.0	111.100179498	0.634217443909	BJHIKXHVCXFQLS-PQLUHFTBSA-N	2.0	ZAQJHHRNXZUBTE-WVZVXSGGSA-N	direct	637271099	13885.0	200.0	0.01	222.200358995	0.211405814636	2.01	0.0616090415906
54248157	637271863	4391.0	144.311580178	0.487295900371	BJHIKXHVCXFQLS-PQLUHFTBSA-N	2.0	ZAQJHHRNXZUBTE-WUJLRWPWSA-N	direct	637271863	3192.0	200.0	0.01	288.623160356	0.16243196679	2.01	0.0615785845402
53024211	637271569	538.0	0.408935392974	0.447786751632	BJHIKXHVCXFQLS-PQLUHFTBSA-N	1.0	HSNZZMHEPUFJNZ-SHUUEZRQSA-N	direct	637271569	13223.0	27.6757175447	0.01	0.817870785947	0.223893375816	2.01	0.0615772809648
53024212	637271569	538.0	0.408935392974	0.447786751632	BJHIKXHVCXFQLS-PQLUHFTBSA-N	1.0	HSNZZMHEPUFJNZ-SHUUEZRQSA-N	direct	637271569	16105.0	23.7235381958	0.01	0.817870785947	0.223893375816	2.01	0.0615772809648
53024213	637271569	538.0	0.408935392974	0.447786751632	BJHIKXHVCXFQLS-PQLUHFTBSA-N	1.0	HSNZZMHEPUFJNZ-SHUUEZRQSA-N	direct	637271569	16845.0	23.7235381958	0.01	0.817870785947	0.223893375816	2.01	0.0615772809648
29859579	637270575	4116.0	106.552841969	0.658236078246	BJHIKXHVCXFQLS-PQLUHFTBSA-N	2.0	ZAQJHHRNXZUBTE-WVZVXSGGSA-N	direct	637270575	6131.0	200.0	0.01	213.105683937	0.219412026082	2.01	0.0615379319171
23084997	637271099	4116.0	111.100179498	0.629702481806	BJHIKXHVCXFQLS-PQLUHFTBSA-N	2.0	ZAQJHHRNXZUBTE-WVZVXSGGSA-N	direct	637271099	15767.0	200.0	0.01	222.200358995	0.209900827269	2.01	0.0614990997348
23084998	637271099	4116.0	111.100179498	0.629702481806	BJHIKXHVCXFQLS-PQLUHFTBSA-N	2.0	ZAQJHHRNXZUBTE-WVZVXSGGSA-N	direct	637271099	14067.0	200.0	0.01	222.200358995	0.209900827269	2.01	0.0614990997348
23084999	637271099	4116.0	111.100179498	0.629702481806	BJHIKXHVCXFQLS-PQLUHFTBSA-N	2.0	ZAQJHHRNXZUBTE-WVZVXSGGSA-N	direct	637271099	13138.0	200.0	0.01	222.200358995	0.209900827269	2.01	0.0614990997348
23085000	637271099	4116.0	111.100179498	0.629702481806	BJHIKXHVCXFQLS-PQLUHFTBSA-N	2.0	ZAQJHHRNXZUBTE-WVZVXSGGSA-N	direct	637271099	12828.0	200.0	0.01	222.200358995	0.209900827269	2.01	0.0614990997348
23085001	637271099	4116.0	111.100179498	0.629702481806	BJHIKXHVCXFQLS-PQLUHFTBSA-N	2.0	ZAQJHHRNXZUBTE-WVZVXSGGSA-N	direct	637271099	13372.0	200.0	0.01	222.200358995	0.209900827269	2.01	0.0614990997348
23085002	637271099	4116.0	111.100179498	0.629702481806	BJHIKXHVCXFQLS-PQLUHFTBSA-N	2.0	ZAQJHHRNXZUBTE-WVZVXSGGSA-N	direct	637271099	16940.0	200.0	0.01	222.200358995	0.209900827269	2.01	0.0614990997348
23085003	637271099	4116.0	111.100179498	0.629702481806	BJHIKXHVCXFQLS-PQLUHFTBSA-N	2.0	ZAQJHHRNXZUBTE-WVZVXSGGSA-N	direct	637271099	383.0	200.0	0.01	222.200358995	0.209900827269	2.01	0.0614990997348
23085004	637271099	4116.0	111.100179498	0.629702481806	BJHIKXHVCXFQLS-PQLUHFTBSA-N	2.0	ZAQJHHRNXZUBTE-WVZVXSGGSA-N	direct	637271099	13668.0	200.0	0.01	222.200358995	0.209900827269	2.01	0.0614990997348
23085005	637271099	4116.0	111.100179498	0.629702481806	BJHIKXHVCXFQLS-PQLUHFTBSA-N	2.0	ZAQJHHRNXZUBTE-WVZVXSGGSA-N	direct	637271099	13125.0	200.0	0.01	222.200358995	0.209900827269	2.01	0.0614990997348
23085006	637271099	4116.0	111.100179498	0.629702481806	BJHIKXHVCXFQLS-PQLUHFTBSA-N	2.0	ZAQJHHRNXZUBTE-WVZVXSGGSA-N	direct	637271099	13885.0	200.0	0.01	222.200358995	0.209900827269	2.01	0.0614990997348
54203884	637267250	5070.0	1.22914798836	0.6782496772	BJHIKXHVCXFQLS-PQLUHFTBSA-N	2.0	ZAQJHHRNXZUBTE-UCORVYFPSA-N	direct	637267250	4924.0	1.0268721464	1.0	2.0537442928	0.226083225733	2.01	0.0614303103412
23085062	637271099	4116.0	111.100179498	0.626262042857	BJHIKXHVCXFQLS-PQLUHFTBSA-N	2.0	ZAQJHHRNXZUBTE-WVZVXSGGSA-N	direct	637271099	15767.0	200.0	0.01	222.200358995	0.208754014286	2.01	0.0614149255437
23085063	637271099	4116.0	111.100179498	0.626262042857	BJHIKXHVCXFQLS-PQLUHFTBSA-N	2.0	ZAQJHHRNXZUBTE-WVZVXSGGSA-N	direct	637271099	14067.0	200.0	0.01	222.200358995	0.208754014286	2.01	0.0614149255437
23085064	637271099	4116.0	111.100179498	0.626262042857	BJHIKXHVCXFQLS-PQLUHFTBSA-N	2.0	ZAQJHHRNXZUBTE-WVZVXSGGSA-N	direct	637271099	13138.0	200.0	0.01	222.200358995	0.208754014286	2.01	0.0614149255437
23085065	637271099	4116.0	111.100179498	0.626262042857	BJHIKXHVCXFQLS-PQLUHFTBSA-N	2.0	ZAQJHHRNXZUBTE-WVZVXSGGSA-N	direct	637271099	12828.0	200.0	0.01	222.200358995	0.208754014286	2.01	0.0614149255437
23085066	637271099	4116.0	111.100179498	0.626262042857	BJHIKXHVCXFQLS-PQLUHFTBSA-N	2.0	ZAQJHHRNXZUBTE-WVZVXSGGSA-N	direct	637271099	13372.0	200.0	0.01	222.200358995	0.208754014286	2.01	0.0614149255437
23085067	637271099	4116.0	111.100179498	0.626262042857	BJHIKXHVCXFQLS-PQLUHFTBSA-N	2.0	ZAQJHHRNXZUBTE-WVZVXSGGSA-N	direct	637271099	16940.0	200.0	0.01	222.200358995	0.208754014286	2.01	0.0614149255437
23085068	637271099	4116.0	111.100179498	0.626262042857	BJHIKXHVCXFQLS-PQLUHFTBSA-N	2.0	ZAQJHHRNXZUBTE-WVZVXSGGSA-N	direct	637271099	383.0	200.0	0.01	222.200358995	0.208754014286	2.01	0.0614149255437
23085069	637271099	4116.0	111.100179498	0.626262042857	BJHIKXHVCXFQLS-PQLUHFTBSA-N	2.0	ZAQJHHRNXZUBTE-WVZVXSGGSA-N	direct	637271099	13668.0	200.0	0.01	222.200358995	0.208754014286	2.01	0.0614149255437
23085070	637271099	4116.0	111.100179498	0.626262042857	BJHIKXHVCXFQLS-PQLUHFTBSA-N	2.0	ZAQJHHRNXZUBTE-WVZVXSGGSA-N	direct	637271099	13125.0	200.0	0.01	222.200358995	0.208754014286	2.01	0.0614149255437
23085071	637271099	4116.0	111.100179498	0.626262042857	BJHIKXHVCXFQLS-PQLUHFTBSA-N	2.0	ZAQJHHRNXZUBTE-WVZVXSGGSA-N	direct	637271099	13885.0	200.0	0.01	222.200358995	0.208754014286	2.01	0.0614149255437
53758889	637266409	538.0	1.33724216832	0.135483075615	BJHIKXHVCXFQLS-PQLUHFTBSA-N	1.0	HSNZZMHEPUFJNZ-SHUUEZRQSA-N	direct	637266409	6455.0	200.0	0.01	2.67448433664	0.0677415378075	2.01	0.0614133517625
53818507	637266685	4605.0	2.22184874962	0.374527657814	BJHIKXHVCXFQLS-PQLUHFTBSA-N	2.0	ZAQJHHRNXZUBTE-UCORVYFPSA-N	direct	637266685	4924.0	1.85387196432	1.0	3.70774392864	0.124842552605	2.01	0.0613828607377
53818515	637266685	401.0	2.22184874962	0.374527657814	BJHIKXHVCXFQLS-PQLUHFTBSA-N	2.0	ZAQJHHRNXZUBTE-NQXXGFSBSA-N	direct	637266685	4924.0	1.85387196432	1.0	3.70774392864	0.124842552605	2.01	0.0613828607377
23085387	637271099	4116.0	111.100179498	0.622430437491	BJHIKXHVCXFQLS-PQLUHFTBSA-N	2.0	ZAQJHHRNXZUBTE-WVZVXSGGSA-N	direct	637271099	15767.0	200.0	0.01	222.200358995	0.207476812497	2.01	0.0613207718293
23085388	637271099	4116.0	111.100179498	0.622430437491	BJHIKXHVCXFQLS-PQLUHFTBSA-N	2.0	ZAQJHHRNXZUBTE-WVZVXSGGSA-N	direct	637271099	14067.0	200.0	0.01	222.200358995	0.207476812497	2.01	0.0613207718293
23085389	637271099	4116.0	111.100179498	0.622430437491	BJHIKXHVCXFQLS-PQLUHFTBSA-N	2.0	ZAQJHHRNXZUBTE-WVZVXSGGSA-N	direct	637271099	13138.0	200.0	0.01	222.200358995	0.207476812497	2.01	0.0613207718293
23085390	637271099	4116.0	111.100179498	0.622430437491	BJHIKXHVCXFQLS-PQLUHFTBSA-N	2.0	ZAQJHHRNXZUBTE-WVZVXSGGSA-N	direct	637271099	12828.0	200.0	0.01	222.200358995	0.207476812497	2.01	0.0613207718293
23085391	637271099	4116.0	111.100179498	0.622430437491	BJHIKXHVCXFQLS-PQLUHFTBSA-N	2.0	ZAQJHHRNXZUBTE-WVZVXSGGSA-N	direct	637271099	13372.0	200.0	0.01	222.200358995	0.207476812497	2.01	0.0613207718293
23085392	637271099	4116.0	111.100179498	0.622430437491	BJHIKXHVCXFQLS-PQLUHFTBSA-N	2.0	ZAQJHHRNXZUBTE-WVZVXSGGSA-N	direct	637271099	16940.0	200.0	0.01	222.200358995	0.207476812497	2.01	0.0613207718293
23085393	637271099	4116.0	111.100179498	0.622430437491	BJHIKXHVCXFQLS-PQLUHFTBSA-N	2.0	ZAQJHHRNXZUBTE-WVZVXSGGSA-N	direct	637271099	383.0	200.0	0.01	222.200358995	0.207476812497	2.01	0.0613207718293
23085394	637271099	4116.0	111.100179498	0.622430437491	BJHIKXHVCXFQLS-PQLUHFTBSA-N	2.0	ZAQJHHRNXZUBTE-WVZVXSGGSA-N	direct	637271099	13668.0	200.0	0.01	222.200358995	0.207476812497	2.01	0.0613207718293
23085395	637271099	4116.0	111.100179498	0.622430437491	BJHIKXHVCXFQLS-PQLUHFTBSA-N	2.0	ZAQJHHRNXZUBTE-WVZVXSGGSA-N	direct	637271099	13125.0	200.0	0.01	222.200358995	0.207476812497	2.01	0.0613207718293
23085396	637271099	4116.0	111.100179498	0.622430437491	BJHIKXHVCXFQLS-PQLUHFTBSA-N	2.0	ZAQJHHRNXZUBTE-WVZVXSGGSA-N	direct	637271099	13885.0	200.0	0.01	222.200358995	0.207476812497	2.01	0.0613207718293
54058412	637265290	4605.0	0.568636235841	0.607496948473	BJHIKXHVCXFQLS-PQLUHFTBSA-N	2.0	ZAQJHHRNXZUBTE-UCORVYFPSA-N	direct	637265290	4605.0	0.721246399047	2.0	1.13727247168	0.202498982824	2.01	0.0613067612914
54058414	637265290	401.0	0.568636235841	0.607496948473	BJHIKXHVCXFQLS-PQLUHFTBSA-N	2.0	ZAQJHHRNXZUBTE-NQXXGFSBSA-N	direct	637265290	401.0	0.721246399047	2.0	1.13727247168	0.202498982824	2.01	0.0613067612914
54017777	637271127	4605.0	1.08092190762	0.374527657814	BJHIKXHVCXFQLS-PQLUHFTBSA-N	2.0	ZAQJHHRNXZUBTE-UCORVYFPSA-N	direct	637271127	4605.0	0.920818753952	2.0	1.8416375079	0.124842552605	2.01	0.0612813365144
54017795	637271127	401.0	1.08092190762	0.374527657814	BJHIKXHVCXFQLS-PQLUHFTBSA-N	2.0	ZAQJHHRNXZUBTE-NQXXGFSBSA-N	direct	637271127	401.0	0.920818753952	2.0	1.8416375079	0.124842552605	2.01	0.0612813365144
54081884	637265968	4605.0	2.15490195999	0.374527657814	BJHIKXHVCXFQLS-PQLUHFTBSA-N	2.0	ZAQJHHRNXZUBTE-UCORVYFPSA-N	direct	637265968	4605.0	0.920818753952	2.0	1.8416375079	0.124842552605	2.01	0.0612813365144
54081886	637265968	401.0	2.15490195999	0.374527657814	BJHIKXHVCXFQLS-PQLUHFTBSA-N	2.0	ZAQJHHRNXZUBTE-NQXXGFSBSA-N	direct	637265968	401.0	0.920818753952	2.0	1.8416375079	0.124842552605	2.01	0.0612813365144
54203872	637267250	5070.0	1.22914798836	0.67017394366	BJHIKXHVCXFQLS-PQLUHFTBSA-N	2.0	ZAQJHHRNXZUBTE-UCORVYFPSA-N	direct	637267250	4924.0	1.0268721464	1.0	2.0537442928	0.223391314553	2.01	0.0612466296772
53307168	637269338	1251.0	0.721246399047	0.402413194785	BJHIKXHVCXFQLS-PQLUHFTBSA-N	1.0	QZNPNKJXABGCRC-LFRDXLMFSA-N	direct	637269338	3569.0	0.443697499233	0.01	0.887394998465	0.201206597393	2.01	0.0611897700842
54203888	637267250	5070.0	1.22914798836	0.667387768058	BJHIKXHVCXFQLS-PQLUHFTBSA-N	2.0	ZAQJHHRNXZUBTE-UCORVYFPSA-N	direct	637267250	4924.0	1.0268721464	1.0	2.0537442928	0.222462589353	2.01	0.0611828736362
54058376	637265290	4605.0	0.568636235841	0.602055597886	BJHIKXHVCXFQLS-PQLUHFTBSA-N	2.0	ZAQJHHRNXZUBTE-UCORVYFPSA-N	direct	637265290	4605.0	0.721246399047	2.0	1.13727247168	0.200685199295	2.01	0.061169016581
54058378	637265290	401.0	0.568636235841	0.602055597886	BJHIKXHVCXFQLS-PQLUHFTBSA-N	2.0	ZAQJHHRNXZUBTE-NQXXGFSBSA-N	direct	637265290	401.0	0.721246399047	2.0	1.13727247168	0.200685199295	2.01	0.061169016581
28216157	637268170	4605.0	3.73048705578	0.135483075615	BJHIKXHVCXFQLS-PQLUHFTBSA-N	2.0	ZAQJHHRNXZUBTE-UCORVYFPSA-N	direct	637268170	4605.0	2.52287874528	2.0	5.04575749056	0.045161025205	2.01	0.0611447357016
28216159	637268170	401.0	3.73048705578	0.135483075615	BJHIKXHVCXFQLS-PQLUHFTBSA-N	2.0	ZAQJHHRNXZUBTE-NQXXGFSBSA-N	direct	637268170	401.0	2.52287874528	2.0	5.04575749056	0.045161025205	2.01	0.0611447357016
28758723	637270553	4116.0	99.8068754016	0.6782496772	BJHIKXHVCXFQLS-PQLUHFTBSA-N	2.0	ZAQJHHRNXZUBTE-WVZVXSGGSA-N	direct	637270553	14067.0	200.0	0.01	199.613750803	0.226083225733	2.01	0.060994929092
28758725	637270553	4116.0	99.8068754016	0.6782496772	BJHIKXHVCXFQLS-PQLUHFTBSA-N	2.0	ZAQJHHRNXZUBTE-WVZVXSGGSA-N	direct	637270553	13447.0	200.0	0.01	199.613750803	0.226083225733	2.01	0.060994929092
28758727	637270553	4116.0	99.8068754016	0.6782496772	BJHIKXHVCXFQLS-PQLUHFTBSA-N	2.0	ZAQJHHRNXZUBTE-WVZVXSGGSA-N	direct	637270553	9582.0	200.0	0.01	199.613750803	0.226083225733	2.01	0.060994929092
28758728	637270553	4116.0	99.8068754016	0.6782496772	BJHIKXHVCXFQLS-PQLUHFTBSA-N	2.0	ZAQJHHRNXZUBTE-WVZVXSGGSA-N	direct	637270553	16501.0	200.0	0.01	199.613750803	0.226083225733	2.01	0.060994929092
28758729	637270553	4116.0	99.8068754016	0.6782496772	BJHIKXHVCXFQLS-PQLUHFTBSA-N	2.0	ZAQJHHRNXZUBTE-WVZVXSGGSA-N	direct	637270553	13125.0	200.0	0.01	199.613750803	0.226083225733	2.01	0.060994929092
28758730	637270553	4116.0	99.8068754016	0.6782496772	BJHIKXHVCXFQLS-PQLUHFTBSA-N	2.0	ZAQJHHRNXZUBTE-WVZVXSGGSA-N	direct	637270553	13885.0	200.0	0.01	199.613750803	0.226083225733	2.01	0.060994929092
28758731	637270553	4116.0	99.8068754016	0.6782496772	BJHIKXHVCXFQLS-PQLUHFTBSA-N	2.0	ZAQJHHRNXZUBTE-WVZVXSGGSA-N	direct	637270553	12934.0	200.0	0.01	199.613750803	0.226083225733	2.01	0.060994929092
28758732	637270553	4116.0	99.8068754016	0.6782496772	BJHIKXHVCXFQLS-PQLUHFTBSA-N	2.0	ZAQJHHRNXZUBTE-WVZVXSGGSA-N	direct	637270553	16428.0	200.0	0.01	199.613750803	0.226083225733	2.01	0.060994929092
28758733	637270553	4116.0	99.8068754016	0.6782496772	BJHIKXHVCXFQLS-PQLUHFTBSA-N	2.0	ZAQJHHRNXZUBTE-WVZVXSGGSA-N	direct	637270553	11868.0	200.0	0.01	199.613750803	0.226083225733	2.01	0.060994929092
28758734	637270553	4116.0	99.8068754016	0.6782496772	BJHIKXHVCXFQLS-PQLUHFTBSA-N	2.0	ZAQJHHRNXZUBTE-WVZVXSGGSA-N	direct	637270553	12828.0	200.0	0.01	199.613750803	0.226083225733	2.01	0.060994929092
28758735	637270553	4116.0	99.8068754016	0.6782496772	BJHIKXHVCXFQLS-PQLUHFTBSA-N	2.0	ZAQJHHRNXZUBTE-WVZVXSGGSA-N	direct	637270553	13372.0	200.0	0.01	199.613750803	0.226083225733	2.01	0.060994929092
28758736	637270553	4116.0	99.8068754016	0.6782496772	BJHIKXHVCXFQLS-PQLUHFTBSA-N	2.0	ZAQJHHRNXZUBTE-WVZVXSGGSA-N	direct	637270553	16940.0	200.0	0.01	199.613750803	0.226083225733	2.01	0.060994929092
28758672	637270553	538.0	0.259637310506	0.6782496772	BJHIKXHVCXFQLS-PQLUHFTBSA-N	1.0	HSNZZMHEPUFJNZ-SHUUEZRQSA-N	direct	637270553	14067.0	200.0	0.01	0.519274621012	0.3391248386	2.01	0.06097870505
28758674	637270553	538.0	0.259637310506	0.6782496772	BJHIKXHVCXFQLS-PQLUHFTBSA-N	1.0	HSNZZMHEPUFJNZ-SHUUEZRQSA-N	direct	637270553	13447.0	200.0	0.01	0.519274621012	0.3391248386	2.01	0.06097870505
28758676	637270553	538.0	0.259637310506	0.6782496772	BJHIKXHVCXFQLS-PQLUHFTBSA-N	1.0	HSNZZMHEPUFJNZ-SHUUEZRQSA-N	direct	637270553	9582.0	200.0	0.01	0.519274621012	0.3391248386	2.01	0.06097870505
28758677	637270553	538.0	0.259637310506	0.6782496772	BJHIKXHVCXFQLS-PQLUHFTBSA-N	1.0	HSNZZMHEPUFJNZ-SHUUEZRQSA-N	direct	637270553	16501.0	200.0	0.01	0.519274621012	0.3391248386	2.01	0.06097870505
28758678	637270553	538.0	0.259637310506	0.6782496772	BJHIKXHVCXFQLS-PQLUHFTBSA-N	1.0	HSNZZMHEPUFJNZ-SHUUEZRQSA-N	direct	637270553	13125.0	200.0	0.01	0.519274621012	0.3391248386	2.01	0.06097870505
28758679	637270553	538.0	0.259637310506	0.6782496772	BJHIKXHVCXFQLS-PQLUHFTBSA-N	1.0	HSNZZMHEPUFJNZ-SHUUEZRQSA-N	direct	637270553	13885.0	200.0	0.01	0.519274621012	0.3391248386	2.01	0.06097870505
28758680	637270553	538.0	0.259637310506	0.6782496772	BJHIKXHVCXFQLS-PQLUHFTBSA-N	1.0	HSNZZMHEPUFJNZ-SHUUEZRQSA-N	direct	637270553	12934.0	200.0	0.01	0.519274621012	0.3391248386	2.01	0.06097870505
28758681	637270553	538.0	0.259637310506	0.6782496772	BJHIKXHVCXFQLS-PQLUHFTBSA-N	1.0	HSNZZMHEPUFJNZ-SHUUEZRQSA-N	direct	637270553	16428.0	200.0	0.01	0.519274621012	0.3391248386	2.01	0.06097870505
28758682	637270553	538.0	0.259637310506	0.6782496772	BJHIKXHVCXFQLS-PQLUHFTBSA-N	1.0	HSNZZMHEPUFJNZ-SHUUEZRQSA-N	direct	637270553	11868.0	200.0	0.01	0.519274621012	0.3391248386	2.01	0.06097870505
28758683	637270553	538.0	0.259637310506	0.6782496772	BJHIKXHVCXFQLS-PQLUHFTBSA-N	1.0	HSNZZMHEPUFJNZ-SHUUEZRQSA-N	direct	637270553	12828.0	200.0	0.01	0.519274621012	0.3391248386	2.01	0.06097870505
28758684	637270553	538.0	0.259637310506	0.6782496772	BJHIKXHVCXFQLS-PQLUHFTBSA-N	1.0	HSNZZMHEPUFJNZ-SHUUEZRQSA-N	direct	637270553	13372.0	200.0	0.01	0.519274621012	0.3391248386	2.01	0.06097870505
28758685	637270553	538.0	0.259637310506	0.6782496772	BJHIKXHVCXFQLS-PQLUHFTBSA-N	1.0	HSNZZMHEPUFJNZ-SHUUEZRQSA-N	direct	637270553	16940.0	200.0	0.01	0.519274621012	0.3391248386	2.01	0.06097870505
54203870	637267250	5070.0	1.22914798836	0.658236078246	BJHIKXHVCXFQLS-PQLUHFTBSA-N	2.0	ZAQJHHRNXZUBTE-UCORVYFPSA-N	direct	637267250	4924.0	1.0268721464	1.0	2.0537442928	0.219412026082	2.01	0.0609720407255
29859547	637270575	4116.0	106.552841969	0.634217443909	BJHIKXHVCXFQLS-PQLUHFTBSA-N	2.0	ZAQJHHRNXZUBTE-WVZVXSGGSA-N	direct	637270575	6131.0	200.0	0.01	213.105683937	0.211405814636	2.01	0.0609687122388
23085517	637271099	4116.0	111.100179498	0.607496948473	BJHIKXHVCXFQLS-PQLUHFTBSA-N	2.0	ZAQJHHRNXZUBTE-WVZVXSGGSA-N	direct	637271099	15767.0	200.0	0.01	222.200358995	0.202498982824	2.01	0.0609496101749
23085518	637271099	4116.0	111.100179498	0.607496948473	BJHIKXHVCXFQLS-PQLUHFTBSA-N	2.0	ZAQJHHRNXZUBTE-WVZVXSGGSA-N	direct	637271099	14067.0	200.0	0.01	222.200358995	0.202498982824	2.01	0.0609496101749
23085519	637271099	4116.0	111.100179498	0.607496948473	BJHIKXHVCXFQLS-PQLUHFTBSA-N	2.0	ZAQJHHRNXZUBTE-WVZVXSGGSA-N	direct	637271099	13138.0	200.0	0.01	222.200358995	0.202498982824	2.01	0.0609496101749
23085520	637271099	4116.0	111.100179498	0.607496948473	BJHIKXHVCXFQLS-PQLUHFTBSA-N	2.0	ZAQJHHRNXZUBTE-WVZVXSGGSA-N	direct	637271099	12828.0	200.0	0.01	222.200358995	0.202498982824	2.01	0.0609496101749
23085521	637271099	4116.0	111.100179498	0.607496948473	BJHIKXHVCXFQLS-PQLUHFTBSA-N	2.0	ZAQJHHRNXZUBTE-WVZVXSGGSA-N	direct	637271099	13372.0	200.0	0.01	222.200358995	0.202498982824	2.01	0.0609496101749
23085522	637271099	4116.0	111.100179498	0.607496948473	BJHIKXHVCXFQLS-PQLUHFTBSA-N	2.0	ZAQJHHRNXZUBTE-WVZVXSGGSA-N	direct	637271099	16940.0	200.0	0.01	222.200358995	0.202498982824	2.01	0.0609496101749
23085523	637271099	4116.0	111.100179498	0.607496948473	BJHIKXHVCXFQLS-PQLUHFTBSA-N	2.0	ZAQJHHRNXZUBTE-WVZVXSGGSA-N	direct	637271099	383.0	200.0	0.01	222.200358995	0.202498982824	2.01	0.0609496101749
23085524	637271099	4116.0	111.100179498	0.607496948473	BJHIKXHVCXFQLS-PQLUHFTBSA-N	2.0	ZAQJHHRNXZUBTE-WVZVXSGGSA-N	direct	637271099	13668.0	200.0	0.01	222.200358995	0.202498982824	2.01	0.0609496101749
23085525	637271099	4116.0	111.100179498	0.607496948473	BJHIKXHVCXFQLS-PQLUHFTBSA-N	2.0	ZAQJHHRNXZUBTE-WVZVXSGGSA-N	direct	637271099	13125.0	200.0	0.01	222.200358995	0.202498982824	2.01	0.0609496101749
23085526	637271099	4116.0	111.100179498	0.607496948473	BJHIKXHVCXFQLS-PQLUHFTBSA-N	2.0	ZAQJHHRNXZUBTE-WVZVXSGGSA-N	direct	637271099	13885.0	200.0	0.01	222.200358995	0.202498982824	2.01	0.0609496101749
53307162	637269338	1251.0	0.721246399047	0.394416883561	BJHIKXHVCXFQLS-PQLUHFTBSA-N	1.0	QZNPNKJXABGCRC-LFRDXLMFSA-N	direct	637269338	3569.0	0.443697499233	0.01	0.887394998465	0.197208441781	2.01	0.0608835044691
29859643	637270575	4116.0	106.552841969	0.629702481806	BJHIKXHVCXFQLS-PQLUHFTBSA-N	2.0	ZAQJHHRNXZUBTE-WVZVXSGGSA-N	direct	637270575	6131.0	200.0	0.01	213.105683937	0.209900827269	2.01	0.0608599130561
25488931	637270174	4116.0	98.6989700043	0.6782496772	BJHIKXHVCXFQLS-PQLUHFTBSA-N	2.0	ZAQJHHRNXZUBTE-WVZVXSGGSA-N	direct	637270174	13029.0	200.0	0.01	197.397940009	0.226083225733	2.01	0.0608249514565
25488932	637270174	4116.0	98.6989700043	0.6782496772	BJHIKXHVCXFQLS-PQLUHFTBSA-N	2.0	ZAQJHHRNXZUBTE-WVZVXSGGSA-N	direct	637270174	13138.0	200.0	0.01	197.397940009	0.226083225733	2.01	0.0608249514565
23085127	637271099	4116.0	111.100179498	0.602055597886	BJHIKXHVCXFQLS-PQLUHFTBSA-N	2.0	ZAQJHHRNXZUBTE-WVZVXSGGSA-N	direct	637271099	15767.0	200.0	0.01	222.200358995	0.200685199295	2.01	0.0608126679157
23085128	637271099	4116.0	111.100179498	0.602055597886	BJHIKXHVCXFQLS-PQLUHFTBSA-N	2.0	ZAQJHHRNXZUBTE-WVZVXSGGSA-N	direct	637271099	14067.0	200.0	0.01	222.200358995	0.200685199295	2.01	0.0608126679157
23085129	637271099	4116.0	111.100179498	0.602055597886	BJHIKXHVCXFQLS-PQLUHFTBSA-N	2.0	ZAQJHHRNXZUBTE-WVZVXSGGSA-N	direct	637271099	13138.0	200.0	0.01	222.200358995	0.200685199295	2.01	0.0608126679157
23085130	637271099	4116.0	111.100179498	0.602055597886	BJHIKXHVCXFQLS-PQLUHFTBSA-N	2.0	ZAQJHHRNXZUBTE-WVZVXSGGSA-N	direct	637271099	12828.0	200.0	0.01	222.200358995	0.200685199295	2.01	0.0608126679157
23085131	637271099	4116.0	111.100179498	0.602055597886	BJHIKXHVCXFQLS-PQLUHFTBSA-N	2.0	ZAQJHHRNXZUBTE-WVZVXSGGSA-N	direct	637271099	13372.0	200.0	0.01	222.200358995	0.200685199295	2.01	0.0608126679157
23085132	637271099	4116.0	111.100179498	0.602055597886	BJHIKXHVCXFQLS-PQLUHFTBSA-N	2.0	ZAQJHHRNXZUBTE-WVZVXSGGSA-N	direct	637271099	16940.0	200.0	0.01	222.200358995	0.200685199295	2.01	0.0608126679157
23085133	637271099	4116.0	111.100179498	0.602055597886	BJHIKXHVCXFQLS-PQLUHFTBSA-N	2.0	ZAQJHHRNXZUBTE-WVZVXSGGSA-N	direct	637271099	383.0	200.0	0.01	222.200358995	0.200685199295	2.01	0.0608126679157
23085134	637271099	4116.0	111.100179498	0.602055597886	BJHIKXHVCXFQLS-PQLUHFTBSA-N	2.0	ZAQJHHRNXZUBTE-WVZVXSGGSA-N	direct	637271099	13668.0	200.0	0.01	222.200358995	0.200685199295	2.01	0.0608126679157
23085135	637271099	4116.0	111.100179498	0.602055597886	BJHIKXHVCXFQLS-PQLUHFTBSA-N	2.0	ZAQJHHRNXZUBTE-WVZVXSGGSA-N	direct	637271099	13125.0	200.0	0.01	222.200358995	0.200685199295	2.01	0.0608126679157
23085136	637271099	4116.0	111.100179498	0.602055597886	BJHIKXHVCXFQLS-PQLUHFTBSA-N	2.0	ZAQJHHRNXZUBTE-WVZVXSGGSA-N	direct	637271099	13885.0	200.0	0.01	222.200358995	0.200685199295	2.01	0.0608126679157
28758315	637270553	4116.0	99.8068754016	0.67017394366	BJHIKXHVCXFQLS-PQLUHFTBSA-N	2.0	ZAQJHHRNXZUBTE-WVZVXSGGSA-N	direct	637270553	14067.0	200.0	0.01	199.613750803	0.223391314553	2.01	0.0608125502466
28758317	637270553	4116.0	99.8068754016	0.67017394366	BJHIKXHVCXFQLS-PQLUHFTBSA-N	2.0	ZAQJHHRNXZUBTE-WVZVXSGGSA-N	direct	637270553	13447.0	200.0	0.01	199.613750803	0.223391314553	2.01	0.0608125502466
28758319	637270553	4116.0	99.8068754016	0.67017394366	BJHIKXHVCXFQLS-PQLUHFTBSA-N	2.0	ZAQJHHRNXZUBTE-WVZVXSGGSA-N	direct	637270553	9582.0	200.0	0.01	199.613750803	0.223391314553	2.01	0.0608125502466
28758320	637270553	4116.0	99.8068754016	0.67017394366	BJHIKXHVCXFQLS-PQLUHFTBSA-N	2.0	ZAQJHHRNXZUBTE-WVZVXSGGSA-N	direct	637270553	16501.0	200.0	0.01	199.613750803	0.223391314553	2.01	0.0608125502466
28758321	637270553	4116.0	99.8068754016	0.67017394366	BJHIKXHVCXFQLS-PQLUHFTBSA-N	2.0	ZAQJHHRNXZUBTE-WVZVXSGGSA-N	direct	637270553	13125.0	200.0	0.01	199.613750803	0.223391314553	2.01	0.0608125502466
28758322	637270553	4116.0	99.8068754016	0.67017394366	BJHIKXHVCXFQLS-PQLUHFTBSA-N	2.0	ZAQJHHRNXZUBTE-WVZVXSGGSA-N	direct	637270553	13885.0	200.0	0.01	199.613750803	0.223391314553	2.01	0.0608125502466
28758323	637270553	4116.0	99.8068754016	0.67017394366	BJHIKXHVCXFQLS-PQLUHFTBSA-N	2.0	ZAQJHHRNXZUBTE-WVZVXSGGSA-N	direct	637270553	12934.0	200.0	0.01	199.613750803	0.223391314553	2.01	0.0608125502466
28758324	637270553	4116.0	99.8068754016	0.67017394366	BJHIKXHVCXFQLS-PQLUHFTBSA-N	2.0	ZAQJHHRNXZUBTE-WVZVXSGGSA-N	direct	637270553	16428.0	200.0	0.01	199.613750803	0.223391314553	2.01	0.0608125502466
28758325	637270553	4116.0	99.8068754016	0.67017394366	BJHIKXHVCXFQLS-PQLUHFTBSA-N	2.0	ZAQJHHRNXZUBTE-WVZVXSGGSA-N	direct	637270553	11868.0	200.0	0.01	199.613750803	0.223391314553	2.01	0.0608125502466
28758326	637270553	4116.0	99.8068754016	0.67017394366	BJHIKXHVCXFQLS-PQLUHFTBSA-N	2.0	ZAQJHHRNXZUBTE-WVZVXSGGSA-N	direct	637270553	12828.0	200.0	0.01	199.613750803	0.223391314553	2.01	0.0608125502466
28758327	637270553	4116.0	99.8068754016	0.67017394366	BJHIKXHVCXFQLS-PQLUHFTBSA-N	2.0	ZAQJHHRNXZUBTE-WVZVXSGGSA-N	direct	637270553	13372.0	200.0	0.01	199.613750803	0.223391314553	2.01	0.0608125502466
28758328	637270553	4116.0	99.8068754016	0.67017394366	BJHIKXHVCXFQLS-PQLUHFTBSA-N	2.0	ZAQJHHRNXZUBTE-WVZVXSGGSA-N	direct	637270553	16940.0	200.0	0.01	199.613750803	0.223391314553	2.01	0.0608125502466
28758264	637270553	538.0	0.259637310506	0.67017394366	BJHIKXHVCXFQLS-PQLUHFTBSA-N	1.0	HSNZZMHEPUFJNZ-SHUUEZRQSA-N	direct	637270553	14067.0	200.0	0.01	0.519274621012	0.33508697183	2.01	0.0607963747155
28758266	637270553	538.0	0.259637310506	0.67017394366	BJHIKXHVCXFQLS-PQLUHFTBSA-N	1.0	HSNZZMHEPUFJNZ-SHUUEZRQSA-N	direct	637270553	13447.0	200.0	0.01	0.519274621012	0.33508697183	2.01	0.0607963747155
28758268	637270553	538.0	0.259637310506	0.67017394366	BJHIKXHVCXFQLS-PQLUHFTBSA-N	1.0	HSNZZMHEPUFJNZ-SHUUEZRQSA-N	direct	637270553	9582.0	200.0	0.01	0.519274621012	0.33508697183	2.01	0.0607963747155
28758269	637270553	538.0	0.259637310506	0.67017394366	BJHIKXHVCXFQLS-PQLUHFTBSA-N	1.0	HSNZZMHEPUFJNZ-SHUUEZRQSA-N	direct	637270553	16501.0	200.0	0.01	0.519274621012	0.33508697183	2.01	0.0607963747155
28758270	637270553	538.0	0.259637310506	0.67017394366	BJHIKXHVCXFQLS-PQLUHFTBSA-N	1.0	HSNZZMHEPUFJNZ-SHUUEZRQSA-N	direct	637270553	13125.0	200.0	0.01	0.519274621012	0.33508697183	2.01	0.0607963747155
28758271	637270553	538.0	0.259637310506	0.67017394366	BJHIKXHVCXFQLS-PQLUHFTBSA-N	1.0	HSNZZMHEPUFJNZ-SHUUEZRQSA-N	direct	637270553	13885.0	200.0	0.01	0.519274621012	0.33508697183	2.01	0.0607963747155
28758272	637270553	538.0	0.259637310506	0.67017394366	BJHIKXHVCXFQLS-PQLUHFTBSA-N	1.0	HSNZZMHEPUFJNZ-SHUUEZRQSA-N	direct	637270553	12934.0	200.0	0.01	0.519274621012	0.33508697183	2.01	0.0607963747155
28758273	637270553	538.0	0.259637310506	0.67017394366	BJHIKXHVCXFQLS-PQLUHFTBSA-N	1.0	HSNZZMHEPUFJNZ-SHUUEZRQSA-N	direct	637270553	16428.0	200.0	0.01	0.519274621012	0.33508697183	2.01	0.0607963747155
28758274	637270553	538.0	0.259637310506	0.67017394366	BJHIKXHVCXFQLS-PQLUHFTBSA-N	1.0	HSNZZMHEPUFJNZ-SHUUEZRQSA-N	direct	637270553	11868.0	200.0	0.01	0.519274621012	0.33508697183	2.01	0.0607963747155
28758275	637270553	538.0	0.259637310506	0.67017394366	BJHIKXHVCXFQLS-PQLUHFTBSA-N	1.0	HSNZZMHEPUFJNZ-SHUUEZRQSA-N	direct	637270553	12828.0	200.0	0.01	0.519274621012	0.33508697183	2.01	0.0607963747155
28758276	637270553	538.0	0.259637310506	0.67017394366	BJHIKXHVCXFQLS-PQLUHFTBSA-N	1.0	HSNZZMHEPUFJNZ-SHUUEZRQSA-N	direct	637270553	13372.0	200.0	0.01	0.519274621012	0.33508697183	2.01	0.0607963747155
28758277	637270553	538.0	0.259637310506	0.67017394366	BJHIKXHVCXFQLS-PQLUHFTBSA-N	1.0	HSNZZMHEPUFJNZ-SHUUEZRQSA-N	direct	637270553	16940.0	200.0	0.01	0.519274621012	0.33508697183	2.01	0.0607963747155
29859675	637270575	4116.0	106.552841969	0.626262042857	BJHIKXHVCXFQLS-PQLUHFTBSA-N	2.0	ZAQJHHRNXZUBTE-WVZVXSGGSA-N	direct	637270575	6131.0	200.0	0.01	213.105683937	0.208754014286	2.01	0.0607766137237
52698244	637265390	997.0	148.777283529	0.447786751632	BJHIKXHVCXFQLS-PQLUHFTBSA-N	2.0	ZAQJHHRNXZUBTE-WUJLRWPWSA-N	direct	637265390	4583.0	200.0	0.01	297.554567058	0.149262250544	2.01	0.0607516647495
30889259	637271070	4116.0	148.774690718	0.447786751632	BJHIKXHVCXFQLS-PQLUHFTBSA-N	2.0	ZAQJHHRNXZUBTE-WVZVXSGGSA-N	direct	637271070	44.0	200.0	0.01	297.549381437	0.149262250544	2.01	0.060751400061
30889260	637271070	4116.0	148.774690718	0.447786751632	BJHIKXHVCXFQLS-PQLUHFTBSA-N	2.0	ZAQJHHRNXZUBTE-WVZVXSGGSA-N	direct	637271070	1847.0	200.0	0.01	297.549381437	0.149262250544	2.01	0.060751400061
30889262	637271070	4116.0	148.774690718	0.447786751632	BJHIKXHVCXFQLS-PQLUHFTBSA-N	2.0	ZAQJHHRNXZUBTE-WVZVXSGGSA-N	direct	637271070	5039.0	200.0	0.01	297.549381437	0.149262250544	2.01	0.060751400061
28758859	637270553	4116.0	99.8068754016	0.667387768058	BJHIKXHVCXFQLS-PQLUHFTBSA-N	2.0	ZAQJHHRNXZUBTE-WVZVXSGGSA-N	direct	637270553	14067.0	200.0	0.01	199.613750803	0.222462589353	2.01	0.0607492460702
28758861	637270553	4116.0	99.8068754016	0.667387768058	BJHIKXHVCXFQLS-PQLUHFTBSA-N	2.0	ZAQJHHRNXZUBTE-WVZVXSGGSA-N	direct	637270553	13447.0	200.0	0.01	199.613750803	0.222462589353	2.01	0.0607492460702
28758863	637270553	4116.0	99.8068754016	0.667387768058	BJHIKXHVCXFQLS-PQLUHFTBSA-N	2.0	ZAQJHHRNXZUBTE-WVZVXSGGSA-N	direct	637270553	9582.0	200.0	0.01	199.613750803	0.222462589353	2.01	0.0607492460702
28758864	637270553	4116.0	99.8068754016	0.667387768058	BJHIKXHVCXFQLS-PQLUHFTBSA-N	2.0	ZAQJHHRNXZUBTE-WVZVXSGGSA-N	direct	637270553	16501.0	200.0	0.01	199.613750803	0.222462589353	2.01	0.0607492460702
28758865	637270553	4116.0	99.8068754016	0.667387768058	BJHIKXHVCXFQLS-PQLUHFTBSA-N	2.0	ZAQJHHRNXZUBTE-WVZVXSGGSA-N	direct	637270553	13125.0	200.0	0.01	199.613750803	0.222462589353	2.01	0.0607492460702
28758866	637270553	4116.0	99.8068754016	0.667387768058	BJHIKXHVCXFQLS-PQLUHFTBSA-N	2.0	ZAQJHHRNXZUBTE-WVZVXSGGSA-N	direct	637270553	13885.0	200.0	0.01	199.613750803	0.222462589353	2.01	0.0607492460702
28758867	637270553	4116.0	99.8068754016	0.667387768058	BJHIKXHVCXFQLS-PQLUHFTBSA-N	2.0	ZAQJHHRNXZUBTE-WVZVXSGGSA-N	direct	637270553	12934.0	200.0	0.01	199.613750803	0.222462589353	2.01	0.0607492460702
28758868	637270553	4116.0	99.8068754016	0.667387768058	BJHIKXHVCXFQLS-PQLUHFTBSA-N	2.0	ZAQJHHRNXZUBTE-WVZVXSGGSA-N	direct	637270553	16428.0	200.0	0.01	199.613750803	0.222462589353	2.01	0.0607492460702
28758869	637270553	4116.0	99.8068754016	0.667387768058	BJHIKXHVCXFQLS-PQLUHFTBSA-N	2.0	ZAQJHHRNXZUBTE-WVZVXSGGSA-N	direct	637270553	11868.0	200.0	0.01	199.613750803	0.222462589353	2.01	0.0607492460702
28758870	637270553	4116.0	99.8068754016	0.667387768058	BJHIKXHVCXFQLS-PQLUHFTBSA-N	2.0	ZAQJHHRNXZUBTE-WVZVXSGGSA-N	direct	637270553	12828.0	200.0	0.01	199.613750803	0.222462589353	2.01	0.0607492460702
28758871	637270553	4116.0	99.8068754016	0.667387768058	BJHIKXHVCXFQLS-PQLUHFTBSA-N	2.0	ZAQJHHRNXZUBTE-WVZVXSGGSA-N	direct	637270553	13372.0	200.0	0.01	199.613750803	0.222462589353	2.01	0.0607492460702
28758872	637270553	4116.0	99.8068754016	0.667387768058	BJHIKXHVCXFQLS-PQLUHFTBSA-N	2.0	ZAQJHHRNXZUBTE-WVZVXSGGSA-N	direct	637270553	16940.0	200.0	0.01	199.613750803	0.222462589353	2.01	0.0607492460702
28758808	637270553	538.0	0.259637310506	0.667387768058	BJHIKXHVCXFQLS-PQLUHFTBSA-N	1.0	HSNZZMHEPUFJNZ-SHUUEZRQSA-N	direct	637270553	14067.0	200.0	0.01	0.519274621012	0.333693884029	2.01	0.0607330873774
28758810	637270553	538.0	0.259637310506	0.667387768058	BJHIKXHVCXFQLS-PQLUHFTBSA-N	1.0	HSNZZMHEPUFJNZ-SHUUEZRQSA-N	direct	637270553	13447.0	200.0	0.01	0.519274621012	0.333693884029	2.01	0.0607330873774
28758812	637270553	538.0	0.259637310506	0.667387768058	BJHIKXHVCXFQLS-PQLUHFTBSA-N	1.0	HSNZZMHEPUFJNZ-SHUUEZRQSA-N	direct	637270553	9582.0	200.0	0.01	0.519274621012	0.333693884029	2.01	0.0607330873774
28758813	637270553	538.0	0.259637310506	0.667387768058	BJHIKXHVCXFQLS-PQLUHFTBSA-N	1.0	HSNZZMHEPUFJNZ-SHUUEZRQSA-N	direct	637270553	16501.0	200.0	0.01	0.519274621012	0.333693884029	2.01	0.0607330873774
28758814	637270553	538.0	0.259637310506	0.667387768058	BJHIKXHVCXFQLS-PQLUHFTBSA-N	1.0	HSNZZMHEPUFJNZ-SHUUEZRQSA-N	direct	637270553	13125.0	200.0	0.01	0.519274621012	0.333693884029	2.01	0.0607330873774
28758815	637270553	538.0	0.259637310506	0.667387768058	BJHIKXHVCXFQLS-PQLUHFTBSA-N	1.0	HSNZZMHEPUFJNZ-SHUUEZRQSA-N	direct	637270553	13885.0	200.0	0.01	0.519274621012	0.333693884029	2.01	0.0607330873774
28758816	637270553	538.0	0.259637310506	0.667387768058	BJHIKXHVCXFQLS-PQLUHFTBSA-N	1.0	HSNZZMHEPUFJNZ-SHUUEZRQSA-N	direct	637270553	12934.0	200.0	0.01	0.519274621012	0.333693884029	2.01	0.0607330873774
28758817	637270553	538.0	0.259637310506	0.667387768058	BJHIKXHVCXFQLS-PQLUHFTBSA-N	1.0	HSNZZMHEPUFJNZ-SHUUEZRQSA-N	direct	637270553	16428.0	200.0	0.01	0.519274621012	0.333693884029	2.01	0.0607330873774
28758818	637270553	538.0	0.259637310506	0.667387768058	BJHIKXHVCXFQLS-PQLUHFTBSA-N	1.0	HSNZZMHEPUFJNZ-SHUUEZRQSA-N	direct	637270553	11868.0	200.0	0.01	0.519274621012	0.333693884029	2.01	0.0607330873774
28758819	637270553	538.0	0.259637310506	0.667387768058	BJHIKXHVCXFQLS-PQLUHFTBSA-N	1.0	HSNZZMHEPUFJNZ-SHUUEZRQSA-N	direct	637270553	12828.0	200.0	0.01	0.519274621012	0.333693884029	2.01	0.0607330873774
28758820	637270553	538.0	0.259637310506	0.667387768058	BJHIKXHVCXFQLS-PQLUHFTBSA-N	1.0	HSNZZMHEPUFJNZ-SHUUEZRQSA-N	direct	637270553	13372.0	200.0	0.01	0.519274621012	0.333693884029	2.01	0.0607330873774
28758821	637270553	538.0	0.259637310506	0.667387768058	BJHIKXHVCXFQLS-PQLUHFTBSA-N	1.0	HSNZZMHEPUFJNZ-SHUUEZRQSA-N	direct	637270553	16940.0	200.0	0.01	0.519274621012	0.333693884029	2.01	0.0607330873774
54058388	637265290	4605.0	0.568636235841	0.583224181521	BJHIKXHVCXFQLS-PQLUHFTBSA-N	2.0	ZAQJHHRNXZUBTE-UCORVYFPSA-N	direct	637265290	4605.0	0.721246399047	2.0	1.13727247168	0.194408060507	2.01	0.0606849822497
54058390	637265290	401.0	0.568636235841	0.583224181521	BJHIKXHVCXFQLS-PQLUHFTBSA-N	2.0	ZAQJHHRNXZUBTE-NQXXGFSBSA-N	direct	637265290	401.0	0.721246399047	2.0	1.13727247168	0.194408060507	2.01	0.0606849822497
29859835	637270575	4116.0	106.552841969	0.622430437491	BJHIKXHVCXFQLS-PQLUHFTBSA-N	2.0	ZAQJHHRNXZUBTE-WVZVXSGGSA-N	direct	637270575	6131.0	200.0	0.01	213.105683937	0.207476812497	2.01	0.0606834385896
53773984	637271333	4605.0	1.03621217265	0.488702364713	BJHIKXHVCXFQLS-PQLUHFTBSA-N	2.0	ZAQJHHRNXZUBTE-UCORVYFPSA-N	direct	637271333	4605.0	0.677780705266	2.0	1.35556141053	0.162900788238	2.01	0.0606662466273
53774011	637271333	401.0	1.03621217265	0.488702364713	BJHIKXHVCXFQLS-PQLUHFTBSA-N	2.0	ZAQJHHRNXZUBTE-NQXXGFSBSA-N	direct	637271333	401.0	0.677780705266	2.0	1.35556141053	0.162900788238	2.01	0.0606662466273
25488895	637270174	4116.0	98.6989700043	0.67017394366	BJHIKXHVCXFQLS-PQLUHFTBSA-N	2.0	ZAQJHHRNXZUBTE-WVZVXSGGSA-N	direct	637270174	13029.0	200.0	0.01	197.397940009	0.223391314553	2.01	0.0606430808553
25488896	637270174	4116.0	98.6989700043	0.67017394366	BJHIKXHVCXFQLS-PQLUHFTBSA-N	2.0	ZAQJHHRNXZUBTE-WVZVXSGGSA-N	direct	637270174	13138.0	200.0	0.01	197.397940009	0.223391314553	2.01	0.0606430808553
53773088	637271333	4605.0	1.03621217265	0.487295900371	BJHIKXHVCXFQLS-PQLUHFTBSA-N	2.0	ZAQJHHRNXZUBTE-UCORVYFPSA-N	direct	637271333	4605.0	0.677780705266	2.0	1.35556141053	0.16243196679	2.01	0.0606225507301
53773115	637271333	401.0	1.03621217265	0.487295900371	BJHIKXHVCXFQLS-PQLUHFTBSA-N	2.0	ZAQJHHRNXZUBTE-NQXXGFSBSA-N	direct	637271333	401.0	0.677780705266	2.0	1.35556141053	0.16243196679	2.01	0.0606225507301
53307164	637269338	1251.0	0.721246399047	0.387539753575	BJHIKXHVCXFQLS-PQLUHFTBSA-N	1.0	QZNPNKJXABGCRC-LFRDXLMFSA-N	direct	637269338	3569.0	0.443697499233	0.01	0.887394998465	0.193769876788	2.01	0.0606163571302
54058418	637265290	4605.0	0.568636235841	0.58023731848	BJHIKXHVCXFQLS-PQLUHFTBSA-N	2.0	ZAQJHHRNXZUBTE-UCORVYFPSA-N	direct	637265290	4605.0	0.721246399047	2.0	1.13727247168	0.193412439493	2.01	0.0606071361646
54058420	637265290	401.0	0.568636235841	0.58023731848	BJHIKXHVCXFQLS-PQLUHFTBSA-N	2.0	ZAQJHHRNXZUBTE-NQXXGFSBSA-N	direct	637265290	401.0	0.721246399047	2.0	1.13727247168	0.193412439493	2.01	0.0606071361646
25488943	637270174	4116.0	98.6989700043	0.667387768058	BJHIKXHVCXFQLS-PQLUHFTBSA-N	2.0	ZAQJHHRNXZUBTE-WVZVXSGGSA-N	direct	637270174	13029.0	200.0	0.01	197.397940009	0.222462589353	2.01	0.0605799530918
25488944	637270174	4116.0	98.6989700043	0.667387768058	BJHIKXHVCXFQLS-PQLUHFTBSA-N	2.0	ZAQJHHRNXZUBTE-WVZVXSGGSA-N	direct	637270174	13138.0	200.0	0.01	197.397940009	0.222462589353	2.01	0.0605799530918
28758247	637270553	4116.0	99.8068754016	0.658236078246	BJHIKXHVCXFQLS-PQLUHFTBSA-N	2.0	ZAQJHHRNXZUBTE-WVZVXSGGSA-N	direct	637270553	14067.0	200.0	0.01	199.613750803	0.219412026082	2.01	0.0605399074169
28758249	637270553	4116.0	99.8068754016	0.658236078246	BJHIKXHVCXFQLS-PQLUHFTBSA-N	2.0	ZAQJHHRNXZUBTE-WVZVXSGGSA-N	direct	637270553	13447.0	200.0	0.01	199.613750803	0.219412026082	2.01	0.0605399074169
28758251	637270553	4116.0	99.8068754016	0.658236078246	BJHIKXHVCXFQLS-PQLUHFTBSA-N	2.0	ZAQJHHRNXZUBTE-WVZVXSGGSA-N	direct	637270553	9582.0	200.0	0.01	199.613750803	0.219412026082	2.01	0.0605399074169
28758252	637270553	4116.0	99.8068754016	0.658236078246	BJHIKXHVCXFQLS-PQLUHFTBSA-N	2.0	ZAQJHHRNXZUBTE-WVZVXSGGSA-N	direct	637270553	16501.0	200.0	0.01	199.613750803	0.219412026082	2.01	0.0605399074169
28758253	637270553	4116.0	99.8068754016	0.658236078246	BJHIKXHVCXFQLS-PQLUHFTBSA-N	2.0	ZAQJHHRNXZUBTE-WVZVXSGGSA-N	direct	637270553	13125.0	200.0	0.01	199.613750803	0.219412026082	2.01	0.0605399074169
28758254	637270553	4116.0	99.8068754016	0.658236078246	BJHIKXHVCXFQLS-PQLUHFTBSA-N	2.0	ZAQJHHRNXZUBTE-WVZVXSGGSA-N	direct	637270553	13885.0	200.0	0.01	199.613750803	0.219412026082	2.01	0.0605399074169
28758255	637270553	4116.0	99.8068754016	0.658236078246	BJHIKXHVCXFQLS-PQLUHFTBSA-N	2.0	ZAQJHHRNXZUBTE-WVZVXSGGSA-N	direct	637270553	12934.0	200.0	0.01	199.613750803	0.219412026082	2.01	0.0605399074169
28758256	637270553	4116.0	99.8068754016	0.658236078246	BJHIKXHVCXFQLS-PQLUHFTBSA-N	2.0	ZAQJHHRNXZUBTE-WVZVXSGGSA-N	direct	637270553	16428.0	200.0	0.01	199.613750803	0.219412026082	2.01	0.0605399074169
28758257	637270553	4116.0	99.8068754016	0.658236078246	BJHIKXHVCXFQLS-PQLUHFTBSA-N	2.0	ZAQJHHRNXZUBTE-WVZVXSGGSA-N	direct	637270553	11868.0	200.0	0.01	199.613750803	0.219412026082	2.01	0.0605399074169
28758258	637270553	4116.0	99.8068754016	0.658236078246	BJHIKXHVCXFQLS-PQLUHFTBSA-N	2.0	ZAQJHHRNXZUBTE-WVZVXSGGSA-N	direct	637270553	12828.0	200.0	0.01	199.613750803	0.219412026082	2.01	0.0605399074169
28758259	637270553	4116.0	99.8068754016	0.658236078246	BJHIKXHVCXFQLS-PQLUHFTBSA-N	2.0	ZAQJHHRNXZUBTE-WVZVXSGGSA-N	direct	637270553	13372.0	200.0	0.01	199.613750803	0.219412026082	2.01	0.0605399074169
28758260	637270553	4116.0	99.8068754016	0.658236078246	BJHIKXHVCXFQLS-PQLUHFTBSA-N	2.0	ZAQJHHRNXZUBTE-WVZVXSGGSA-N	direct	637270553	16940.0	200.0	0.01	199.613750803	0.219412026082	2.01	0.0605399074169
28758196	637270553	538.0	0.259637310506	0.658236078246	BJHIKXHVCXFQLS-PQLUHFTBSA-N	1.0	HSNZZMHEPUFJNZ-SHUUEZRQSA-N	direct	637270553	14067.0	200.0	0.01	0.519274621012	0.329118039123	2.01	0.0605238044061
28758198	637270553	538.0	0.259637310506	0.658236078246	BJHIKXHVCXFQLS-PQLUHFTBSA-N	1.0	HSNZZMHEPUFJNZ-SHUUEZRQSA-N	direct	637270553	13447.0	200.0	0.01	0.519274621012	0.329118039123	2.01	0.0605238044061
28758200	637270553	538.0	0.259637310506	0.658236078246	BJHIKXHVCXFQLS-PQLUHFTBSA-N	1.0	HSNZZMHEPUFJNZ-SHUUEZRQSA-N	direct	637270553	9582.0	200.0	0.01	0.519274621012	0.329118039123	2.01	0.0605238044061
28758201	637270553	538.0	0.259637310506	0.658236078246	BJHIKXHVCXFQLS-PQLUHFTBSA-N	1.0	HSNZZMHEPUFJNZ-SHUUEZRQSA-N	direct	637270553	16501.0	200.0	0.01	0.519274621012	0.329118039123	2.01	0.0605238044061
28758202	637270553	538.0	0.259637310506	0.658236078246	BJHIKXHVCXFQLS-PQLUHFTBSA-N	1.0	HSNZZMHEPUFJNZ-SHUUEZRQSA-N	direct	637270553	13125.0	200.0	0.01	0.519274621012	0.329118039123	2.01	0.0605238044061
28758203	637270553	538.0	0.259637310506	0.658236078246	BJHIKXHVCXFQLS-PQLUHFTBSA-N	1.0	HSNZZMHEPUFJNZ-SHUUEZRQSA-N	direct	637270553	13885.0	200.0	0.01	0.519274621012	0.329118039123	2.01	0.0605238044061
28758204	637270553	538.0	0.259637310506	0.658236078246	BJHIKXHVCXFQLS-PQLUHFTBSA-N	1.0	HSNZZMHEPUFJNZ-SHUUEZRQSA-N	direct	637270553	12934.0	200.0	0.01	0.519274621012	0.329118039123	2.01	0.0605238044061
28758205	637270553	538.0	0.259637310506	0.658236078246	BJHIKXHVCXFQLS-PQLUHFTBSA-N	1.0	HSNZZMHEPUFJNZ-SHUUEZRQSA-N	direct	637270553	16428.0	200.0	0.01	0.519274621012	0.329118039123	2.01	0.0605238044061
28758206	637270553	538.0	0.259637310506	0.658236078246	BJHIKXHVCXFQLS-PQLUHFTBSA-N	1.0	HSNZZMHEPUFJNZ-SHUUEZRQSA-N	direct	637270553	11868.0	200.0	0.01	0.519274621012	0.329118039123	2.01	0.0605238044061
28758207	637270553	538.0	0.259637310506	0.658236078246	BJHIKXHVCXFQLS-PQLUHFTBSA-N	1.0	HSNZZMHEPUFJNZ-SHUUEZRQSA-N	direct	637270553	12828.0	200.0	0.01	0.519274621012	0.329118039123	2.01	0.0605238044061
28758208	637270553	538.0	0.259637310506	0.658236078246	BJHIKXHVCXFQLS-PQLUHFTBSA-N	1.0	HSNZZMHEPUFJNZ-SHUUEZRQSA-N	direct	637270553	13372.0	200.0	0.01	0.519274621012	0.329118039123	2.01	0.0605238044061
28758209	637270553	538.0	0.259637310506	0.658236078246	BJHIKXHVCXFQLS-PQLUHFTBSA-N	1.0	HSNZZMHEPUFJNZ-SHUUEZRQSA-N	direct	637270553	16940.0	200.0	0.01	0.519274621012	0.329118039123	2.01	0.0605238044061
54058424	637265290	4605.0	0.568636235841	0.573326109277	BJHIKXHVCXFQLS-PQLUHFTBSA-N	2.0	ZAQJHHRNXZUBTE-UCORVYFPSA-N	direct	637265290	4605.0	0.721246399047	2.0	1.13727247168	0.191108703092	2.01	0.060425851447
54058426	637265290	401.0	0.568636235841	0.573326109277	BJHIKXHVCXFQLS-PQLUHFTBSA-N	2.0	ZAQJHHRNXZUBTE-NQXXGFSBSA-N	direct	637265290	401.0	0.721246399047	2.0	1.13727247168	0.191108703092	2.01	0.060425851447
54203868	637267250	5070.0	1.22914798836	0.634217443909	BJHIKXHVCXFQLS-PQLUHFTBSA-N	2.0	ZAQJHHRNXZUBTE-UCORVYFPSA-N	direct	637267250	4924.0	1.0268721464	1.0	2.0537442928	0.211405814636	2.01	0.0604080554838
53762178	637269459	538.0	0.346787486225	0.488702364713	BJHIKXHVCXFQLS-PQLUHFTBSA-N	1.0	HSNZZMHEPUFJNZ-SHUUEZRQSA-N	direct	637269459	4924.0	44.0366844886	0.01	0.693574972449	0.244351182356	2.01	0.060397086277
25488889	637270174	4116.0	98.6989700043	0.658236078246	BJHIKXHVCXFQLS-PQLUHFTBSA-N	2.0	ZAQJHHRNXZUBTE-WVZVXSGGSA-N	direct	637270174	13029.0	200.0	0.01	197.397940009	0.219412026082	2.01	0.0603711978131
25488890	637270174	4116.0	98.6989700043	0.658236078246	BJHIKXHVCXFQLS-PQLUHFTBSA-N	2.0	ZAQJHHRNXZUBTE-WVZVXSGGSA-N	direct	637270174	13138.0	200.0	0.01	197.397940009	0.219412026082	2.01	0.0603711978131
53761954	637269459	538.0	0.346787486225	0.487295900371	BJHIKXHVCXFQLS-PQLUHFTBSA-N	1.0	HSNZZMHEPUFJNZ-SHUUEZRQSA-N	direct	637269459	4924.0	44.0366844886	0.01	0.693574972449	0.243647950186	2.01	0.0603535842471
23085257	637271099	4116.0	111.100179498	0.583224181521	BJHIKXHVCXFQLS-PQLUHFTBSA-N	2.0	ZAQJHHRNXZUBTE-WVZVXSGGSA-N	direct	637271099	15767.0	200.0	0.01	222.200358995	0.194408060507	2.01	0.0603314533941
23085258	637271099	4116.0	111.100179498	0.583224181521	BJHIKXHVCXFQLS-PQLUHFTBSA-N	2.0	ZAQJHHRNXZUBTE-WVZVXSGGSA-N	direct	637271099	14067.0	200.0	0.01	222.200358995	0.194408060507	2.01	0.0603314533941
23085259	637271099	4116.0	111.100179498	0.583224181521	BJHIKXHVCXFQLS-PQLUHFTBSA-N	2.0	ZAQJHHRNXZUBTE-WVZVXSGGSA-N	direct	637271099	13138.0	200.0	0.01	222.200358995	0.194408060507	2.01	0.0603314533941
23085260	637271099	4116.0	111.100179498	0.583224181521	BJHIKXHVCXFQLS-PQLUHFTBSA-N	2.0	ZAQJHHRNXZUBTE-WVZVXSGGSA-N	direct	637271099	12828.0	200.0	0.01	222.200358995	0.194408060507	2.01	0.0603314533941
23085261	637271099	4116.0	111.100179498	0.583224181521	BJHIKXHVCXFQLS-PQLUHFTBSA-N	2.0	ZAQJHHRNXZUBTE-WVZVXSGGSA-N	direct	637271099	13372.0	200.0	0.01	222.200358995	0.194408060507	2.01	0.0603314533941
23085262	637271099	4116.0	111.100179498	0.583224181521	BJHIKXHVCXFQLS-PQLUHFTBSA-N	2.0	ZAQJHHRNXZUBTE-WVZVXSGGSA-N	direct	637271099	16940.0	200.0	0.01	222.200358995	0.194408060507	2.01	0.0603314533941
23085263	637271099	4116.0	111.100179498	0.583224181521	BJHIKXHVCXFQLS-PQLUHFTBSA-N	2.0	ZAQJHHRNXZUBTE-WVZVXSGGSA-N	direct	637271099	383.0	200.0	0.01	222.200358995	0.194408060507	2.01	0.0603314533941
23085264	637271099	4116.0	111.100179498	0.583224181521	BJHIKXHVCXFQLS-PQLUHFTBSA-N	2.0	ZAQJHHRNXZUBTE-WVZVXSGGSA-N	direct	637271099	13668.0	200.0	0.01	222.200358995	0.194408060507	2.01	0.0603314533941
23085265	637271099	4116.0	111.100179498	0.583224181521	BJHIKXHVCXFQLS-PQLUHFTBSA-N	2.0	ZAQJHHRNXZUBTE-WVZVXSGGSA-N	direct	637271099	13125.0	200.0	0.01	222.200358995	0.194408060507	2.01	0.0603314533941
23085266	637271099	4116.0	111.100179498	0.583224181521	BJHIKXHVCXFQLS-PQLUHFTBSA-N	2.0	ZAQJHHRNXZUBTE-WVZVXSGGSA-N	direct	637271099	13885.0	200.0	0.01	222.200358995	0.194408060507	2.01	0.0603314533941
53394367	637267969	5089.0	1.35654732351	0.447786751632	BJHIKXHVCXFQLS-PQLUHFTBSA-N	1.0	QZNPNKJXABGCRC-FUTKDDECSA-N	direct	637267969	6591.0	0.376750709602	0.01	0.753501419204	0.223893375816	2.01	0.0603281979549
29859899	637270575	4116.0	106.552841969	0.607496948473	BJHIKXHVCXFQLS-PQLUHFTBSA-N	2.0	ZAQJHHRNXZUBTE-WVZVXSGGSA-N	direct	637270575	6131.0	200.0	0.01	213.105683937	0.202498982824	2.01	0.0603161345784
54203874	637267250	5070.0	1.22914798836	0.629702481806	BJHIKXHVCXFQLS-PQLUHFTBSA-N	2.0	ZAQJHHRNXZUBTE-UCORVYFPSA-N	direct	637267250	4924.0	1.0268721464	1.0	2.0537442928	0.209900827269	2.01	0.0603002567978
54256593	637271863	4391.0	144.311580178	0.447786751632	BJHIKXHVCXFQLS-PQLUHFTBSA-N	2.0	ZAQJHHRNXZUBTE-WUJLRWPWSA-N	direct	637271863	3192.0	200.0	0.01	288.623160356	0.149262250544	2.01	0.0602905606619
23085582	637271099	4116.0	111.100179498	0.58023731848	BJHIKXHVCXFQLS-PQLUHFTBSA-N	2.0	ZAQJHHRNXZUBTE-WVZVXSGGSA-N	direct	637271099	15767.0	200.0	0.01	222.200358995	0.193412439493	2.01	0.0602540608123
23085583	637271099	4116.0	111.100179498	0.58023731848	BJHIKXHVCXFQLS-PQLUHFTBSA-N	2.0	ZAQJHHRNXZUBTE-WVZVXSGGSA-N	direct	637271099	14067.0	200.0	0.01	222.200358995	0.193412439493	2.01	0.0602540608123
23085584	637271099	4116.0	111.100179498	0.58023731848	BJHIKXHVCXFQLS-PQLUHFTBSA-N	2.0	ZAQJHHRNXZUBTE-WVZVXSGGSA-N	direct	637271099	13138.0	200.0	0.01	222.200358995	0.193412439493	2.01	0.0602540608123
23085585	637271099	4116.0	111.100179498	0.58023731848	BJHIKXHVCXFQLS-PQLUHFTBSA-N	2.0	ZAQJHHRNXZUBTE-WVZVXSGGSA-N	direct	637271099	12828.0	200.0	0.01	222.200358995	0.193412439493	2.01	0.0602540608123
23085586	637271099	4116.0	111.100179498	0.58023731848	BJHIKXHVCXFQLS-PQLUHFTBSA-N	2.0	ZAQJHHRNXZUBTE-WVZVXSGGSA-N	direct	637271099	13372.0	200.0	0.01	222.200358995	0.193412439493	2.01	0.0602540608123
23085587	637271099	4116.0	111.100179498	0.58023731848	BJHIKXHVCXFQLS-PQLUHFTBSA-N	2.0	ZAQJHHRNXZUBTE-WVZVXSGGSA-N	direct	637271099	16940.0	200.0	0.01	222.200358995	0.193412439493	2.01	0.0602540608123
23085588	637271099	4116.0	111.100179498	0.58023731848	BJHIKXHVCXFQLS-PQLUHFTBSA-N	2.0	ZAQJHHRNXZUBTE-WVZVXSGGSA-N	direct	637271099	383.0	200.0	0.01	222.200358995	0.193412439493	2.01	0.0602540608123
23085589	637271099	4116.0	111.100179498	0.58023731848	BJHIKXHVCXFQLS-PQLUHFTBSA-N	2.0	ZAQJHHRNXZUBTE-WVZVXSGGSA-N	direct	637271099	13668.0	200.0	0.01	222.200358995	0.193412439493	2.01	0.0602540608123
23085590	637271099	4116.0	111.100179498	0.58023731848	BJHIKXHVCXFQLS-PQLUHFTBSA-N	2.0	ZAQJHHRNXZUBTE-WVZVXSGGSA-N	direct	637271099	13125.0	200.0	0.01	222.200358995	0.193412439493	2.01	0.0602540608123
23085591	637271099	4116.0	111.100179498	0.58023731848	BJHIKXHVCXFQLS-PQLUHFTBSA-N	2.0	ZAQJHHRNXZUBTE-WVZVXSGGSA-N	direct	637271099	13885.0	200.0	0.01	222.200358995	0.193412439493	2.01	0.0602540608123
54203876	637267250	5070.0	1.22914798836	0.626262042857	BJHIKXHVCXFQLS-PQLUHFTBSA-N	2.0	ZAQJHHRNXZUBTE-UCORVYFPSA-N	direct	637267250	4924.0	1.0268721464	1.0	2.0537442928	0.208754014286	2.01	0.0602177234703
29859707	637270575	4116.0	106.552841969	0.602055597886	BJHIKXHVCXFQLS-PQLUHFTBSA-N	2.0	ZAQJHHRNXZUBTE-WVZVXSGGSA-N	direct	637270575	6131.0	200.0	0.01	213.105683937	0.200685199295	2.01	0.0601806156191
54203886	637267250	5070.0	1.22914798836	0.622430437491	BJHIKXHVCXFQLS-PQLUHFTBSA-N	2.0	ZAQJHHRNXZUBTE-UCORVYFPSA-N	direct	637267250	4924.0	1.0268721464	1.0	2.0537442928	0.207476812497	2.01	0.0601254051571
54058430	637265290	4605.0	0.568636235841	0.561235096429	BJHIKXHVCXFQLS-PQLUHFTBSA-N	2.0	ZAQJHHRNXZUBTE-UCORVYFPSA-N	direct	637265290	4605.0	0.721246399047	2.0	1.13727247168	0.187078365476	2.01	0.0601047166405
54058432	637265290	401.0	0.568636235841	0.561235096429	BJHIKXHVCXFQLS-PQLUHFTBSA-N	2.0	ZAQJHHRNXZUBTE-NQXXGFSBSA-N	direct	637265290	401.0	0.721246399047	2.0	1.13727247168	0.187078365476	2.01	0.0601047166405
53307170	637269338	1251.0	0.721246399047	0.374527657814	BJHIKXHVCXFQLS-PQLUHFTBSA-N	1.0	QZNPNKJXABGCRC-LFRDXLMFSA-N	direct	637269338	3569.0	0.443697499233	0.01	0.887394998465	0.187263828907	2.01	0.0601010060595
23085647	637271099	4116.0	111.100179498	0.573326109277	BJHIKXHVCXFQLS-PQLUHFTBSA-N	2.0	ZAQJHHRNXZUBTE-WVZVXSGGSA-N	direct	637271099	15767.0	200.0	0.01	222.200358995	0.191108703092	2.01	0.0600738321942
23085648	637271099	4116.0	111.100179498	0.573326109277	BJHIKXHVCXFQLS-PQLUHFTBSA-N	2.0	ZAQJHHRNXZUBTE-WVZVXSGGSA-N	direct	637271099	14067.0	200.0	0.01	222.200358995	0.191108703092	2.01	0.0600738321942
23085649	637271099	4116.0	111.100179498	0.573326109277	BJHIKXHVCXFQLS-PQLUHFTBSA-N	2.0	ZAQJHHRNXZUBTE-WVZVXSGGSA-N	direct	637271099	13138.0	200.0	0.01	222.200358995	0.191108703092	2.01	0.0600738321942
23085650	637271099	4116.0	111.100179498	0.573326109277	BJHIKXHVCXFQLS-PQLUHFTBSA-N	2.0	ZAQJHHRNXZUBTE-WVZVXSGGSA-N	direct	637271099	12828.0	200.0	0.01	222.200358995	0.191108703092	2.01	0.0600738321942
23085651	637271099	4116.0	111.100179498	0.573326109277	BJHIKXHVCXFQLS-PQLUHFTBSA-N	2.0	ZAQJHHRNXZUBTE-WVZVXSGGSA-N	direct	637271099	13372.0	200.0	0.01	222.200358995	0.191108703092	2.01	0.0600738321942
23085652	637271099	4116.0	111.100179498	0.573326109277	BJHIKXHVCXFQLS-PQLUHFTBSA-N	2.0	ZAQJHHRNXZUBTE-WVZVXSGGSA-N	direct	637271099	16940.0	200.0	0.01	222.200358995	0.191108703092	2.01	0.0600738321942
23085653	637271099	4116.0	111.100179498	0.573326109277	BJHIKXHVCXFQLS-PQLUHFTBSA-N	2.0	ZAQJHHRNXZUBTE-WVZVXSGGSA-N	direct	637271099	383.0	200.0	0.01	222.200358995	0.191108703092	2.01	0.0600738321942
23085654	637271099	4116.0	111.100179498	0.573326109277	BJHIKXHVCXFQLS-PQLUHFTBSA-N	2.0	ZAQJHHRNXZUBTE-WVZVXSGGSA-N	direct	637271099	13668.0	200.0	0.01	222.200358995	0.191108703092	2.01	0.0600738321942
23085655	637271099	4116.0	111.100179498	0.573326109277	BJHIKXHVCXFQLS-PQLUHFTBSA-N	2.0	ZAQJHHRNXZUBTE-WVZVXSGGSA-N	direct	637271099	13125.0	200.0	0.01	222.200358995	0.191108703092	2.01	0.0600738321942
23085656	637271099	4116.0	111.100179498	0.573326109277	BJHIKXHVCXFQLS-PQLUHFTBSA-N	2.0	ZAQJHHRNXZUBTE-WVZVXSGGSA-N	direct	637271099	13885.0	200.0	0.01	222.200358995	0.191108703092	2.01	0.0600738321942
28758179	637270553	4116.0	99.8068754016	0.634217443909	BJHIKXHVCXFQLS-PQLUHFTBSA-N	2.0	ZAQJHHRNXZUBTE-WVZVXSGGSA-N	direct	637270553	14067.0	200.0	0.01	199.613750803	0.211405814636	2.01	0.0599799193648
28758181	637270553	4116.0	99.8068754016	0.634217443909	BJHIKXHVCXFQLS-PQLUHFTBSA-N	2.0	ZAQJHHRNXZUBTE-WVZVXSGGSA-N	direct	637270553	13447.0	200.0	0.01	199.613750803	0.211405814636	2.01	0.0599799193648
28758183	637270553	4116.0	99.8068754016	0.634217443909	BJHIKXHVCXFQLS-PQLUHFTBSA-N	2.0	ZAQJHHRNXZUBTE-WVZVXSGGSA-N	direct	637270553	9582.0	200.0	0.01	199.613750803	0.211405814636	2.01	0.0599799193648
28758184	637270553	4116.0	99.8068754016	0.634217443909	BJHIKXHVCXFQLS-PQLUHFTBSA-N	2.0	ZAQJHHRNXZUBTE-WVZVXSGGSA-N	direct	637270553	16501.0	200.0	0.01	199.613750803	0.211405814636	2.01	0.0599799193648
28758185	637270553	4116.0	99.8068754016	0.634217443909	BJHIKXHVCXFQLS-PQLUHFTBSA-N	2.0	ZAQJHHRNXZUBTE-WVZVXSGGSA-N	direct	637270553	13125.0	200.0	0.01	199.613750803	0.211405814636	2.01	0.0599799193648
28758186	637270553	4116.0	99.8068754016	0.634217443909	BJHIKXHVCXFQLS-PQLUHFTBSA-N	2.0	ZAQJHHRNXZUBTE-WVZVXSGGSA-N	direct	637270553	13885.0	200.0	0.01	199.613750803	0.211405814636	2.01	0.0599799193648
28758187	637270553	4116.0	99.8068754016	0.634217443909	BJHIKXHVCXFQLS-PQLUHFTBSA-N	2.0	ZAQJHHRNXZUBTE-WVZVXSGGSA-N	direct	637270553	12934.0	200.0	0.01	199.613750803	0.211405814636	2.01	0.0599799193648
28758188	637270553	4116.0	99.8068754016	0.634217443909	BJHIKXHVCXFQLS-PQLUHFTBSA-N	2.0	ZAQJHHRNXZUBTE-WVZVXSGGSA-N	direct	637270553	16428.0	200.0	0.01	199.613750803	0.211405814636	2.01	0.0599799193648
28758189	637270553	4116.0	99.8068754016	0.634217443909	BJHIKXHVCXFQLS-PQLUHFTBSA-N	2.0	ZAQJHHRNXZUBTE-WVZVXSGGSA-N	direct	637270553	11868.0	200.0	0.01	199.613750803	0.211405814636	2.01	0.0599799193648
28758190	637270553	4116.0	99.8068754016	0.634217443909	BJHIKXHVCXFQLS-PQLUHFTBSA-N	2.0	ZAQJHHRNXZUBTE-WVZVXSGGSA-N	direct	637270553	12828.0	200.0	0.01	199.613750803	0.211405814636	2.01	0.0599799193648
28758191	637270553	4116.0	99.8068754016	0.634217443909	BJHIKXHVCXFQLS-PQLUHFTBSA-N	2.0	ZAQJHHRNXZUBTE-WVZVXSGGSA-N	direct	637270553	13372.0	200.0	0.01	199.613750803	0.211405814636	2.01	0.0599799193648
28758192	637270553	4116.0	99.8068754016	0.634217443909	BJHIKXHVCXFQLS-PQLUHFTBSA-N	2.0	ZAQJHHRNXZUBTE-WVZVXSGGSA-N	direct	637270553	16940.0	200.0	0.01	199.613750803	0.211405814636	2.01	0.0599799193648
28758128	637270553	538.0	0.259637310506	0.634217443909	BJHIKXHVCXFQLS-PQLUHFTBSA-N	1.0	HSNZZMHEPUFJNZ-SHUUEZRQSA-N	direct	637270553	14067.0	200.0	0.01	0.519274621012	0.317108721955	2.01	0.0599639653053
28758130	637270553	538.0	0.259637310506	0.634217443909	BJHIKXHVCXFQLS-PQLUHFTBSA-N	1.0	HSNZZMHEPUFJNZ-SHUUEZRQSA-N	direct	637270553	13447.0	200.0	0.01	0.519274621012	0.317108721955	2.01	0.0599639653053
28758132	637270553	538.0	0.259637310506	0.634217443909	BJHIKXHVCXFQLS-PQLUHFTBSA-N	1.0	HSNZZMHEPUFJNZ-SHUUEZRQSA-N	direct	637270553	9582.0	200.0	0.01	0.519274621012	0.317108721955	2.01	0.0599639653053
28758133	637270553	538.0	0.259637310506	0.634217443909	BJHIKXHVCXFQLS-PQLUHFTBSA-N	1.0	HSNZZMHEPUFJNZ-SHUUEZRQSA-N	direct	637270553	16501.0	200.0	0.01	0.519274621012	0.317108721955	2.01	0.0599639653053
28758134	637270553	538.0	0.259637310506	0.634217443909	BJHIKXHVCXFQLS-PQLUHFTBSA-N	1.0	HSNZZMHEPUFJNZ-SHUUEZRQSA-N	direct	637270553	13125.0	200.0	0.01	0.519274621012	0.317108721955	2.01	0.0599639653053
28758135	637270553	538.0	0.259637310506	0.634217443909	BJHIKXHVCXFQLS-PQLUHFTBSA-N	1.0	HSNZZMHEPUFJNZ-SHUUEZRQSA-N	direct	637270553	13885.0	200.0	0.01	0.519274621012	0.317108721955	2.01	0.0599639653053
28758136	637270553	538.0	0.259637310506	0.634217443909	BJHIKXHVCXFQLS-PQLUHFTBSA-N	1.0	HSNZZMHEPUFJNZ-SHUUEZRQSA-N	direct	637270553	12934.0	200.0	0.01	0.519274621012	0.317108721955	2.01	0.0599639653053
28758137	637270553	538.0	0.259637310506	0.634217443909	BJHIKXHVCXFQLS-PQLUHFTBSA-N	1.0	HSNZZMHEPUFJNZ-SHUUEZRQSA-N	direct	637270553	16428.0	200.0	0.01	0.519274621012	0.317108721955	2.01	0.0599639653053
28758138	637270553	538.0	0.259637310506	0.634217443909	BJHIKXHVCXFQLS-PQLUHFTBSA-N	1.0	HSNZZMHEPUFJNZ-SHUUEZRQSA-N	direct	637270553	11868.0	200.0	0.01	0.519274621012	0.317108721955	2.01	0.0599639653053
28758139	637270553	538.0	0.259637310506	0.634217443909	BJHIKXHVCXFQLS-PQLUHFTBSA-N	1.0	HSNZZMHEPUFJNZ-SHUUEZRQSA-N	direct	637270553	12828.0	200.0	0.01	0.519274621012	0.317108721955	2.01	0.0599639653053
28758140	637270553	538.0	0.259637310506	0.634217443909	BJHIKXHVCXFQLS-PQLUHFTBSA-N	1.0	HSNZZMHEPUFJNZ-SHUUEZRQSA-N	direct	637270553	13372.0	200.0	0.01	0.519274621012	0.317108721955	2.01	0.0599639653053
28758141	637270553	538.0	0.259637310506	0.634217443909	BJHIKXHVCXFQLS-PQLUHFTBSA-N	1.0	HSNZZMHEPUFJNZ-SHUUEZRQSA-N	direct	637270553	16940.0	200.0	0.01	0.519274621012	0.317108721955	2.01	0.0599639653053
53024214	637271569	538.0	0.408935392974	0.402413194785	BJHIKXHVCXFQLS-PQLUHFTBSA-N	1.0	HSNZZMHEPUFJNZ-SHUUEZRQSA-N	direct	637271569	13223.0	27.6757175447	0.01	0.817870785947	0.201206597393	2.01	0.0599543572092
53024215	637271569	538.0	0.408935392974	0.402413194785	BJHIKXHVCXFQLS-PQLUHFTBSA-N	1.0	HSNZZMHEPUFJNZ-SHUUEZRQSA-N	direct	637271569	16105.0	23.7235381958	0.01	0.817870785947	0.201206597393	2.01	0.0599543572092
53024216	637271569	538.0	0.408935392974	0.402413194785	BJHIKXHVCXFQLS-PQLUHFTBSA-N	1.0	HSNZZMHEPUFJNZ-SHUUEZRQSA-N	direct	637271569	16845.0	23.7235381958	0.01	0.817870785947	0.201206597393	2.01	0.0599543572092
28758383	637270553	4116.0	99.8068754016	0.629702481806	BJHIKXHVCXFQLS-PQLUHFTBSA-N	2.0	ZAQJHHRNXZUBTE-WVZVXSGGSA-N	direct	637270553	14067.0	200.0	0.01	199.613750803	0.209900827269	2.01	0.0598728846913
28758385	637270553	4116.0	99.8068754016	0.629702481806	BJHIKXHVCXFQLS-PQLUHFTBSA-N	2.0	ZAQJHHRNXZUBTE-WVZVXSGGSA-N	direct	637270553	13447.0	200.0	0.01	199.613750803	0.209900827269	2.01	0.0598728846913
28758387	637270553	4116.0	99.8068754016	0.629702481806	BJHIKXHVCXFQLS-PQLUHFTBSA-N	2.0	ZAQJHHRNXZUBTE-WVZVXSGGSA-N	direct	637270553	9582.0	200.0	0.01	199.613750803	0.209900827269	2.01	0.0598728846913
28758388	637270553	4116.0	99.8068754016	0.629702481806	BJHIKXHVCXFQLS-PQLUHFTBSA-N	2.0	ZAQJHHRNXZUBTE-WVZVXSGGSA-N	direct	637270553	16501.0	200.0	0.01	199.613750803	0.209900827269	2.01	0.0598728846913
28758389	637270553	4116.0	99.8068754016	0.629702481806	BJHIKXHVCXFQLS-PQLUHFTBSA-N	2.0	ZAQJHHRNXZUBTE-WVZVXSGGSA-N	direct	637270553	13125.0	200.0	0.01	199.613750803	0.209900827269	2.01	0.0598728846913
28758390	637270553	4116.0	99.8068754016	0.629702481806	BJHIKXHVCXFQLS-PQLUHFTBSA-N	2.0	ZAQJHHRNXZUBTE-WVZVXSGGSA-N	direct	637270553	13885.0	200.0	0.01	199.613750803	0.209900827269	2.01	0.0598728846913
28758391	637270553	4116.0	99.8068754016	0.629702481806	BJHIKXHVCXFQLS-PQLUHFTBSA-N	2.0	ZAQJHHRNXZUBTE-WVZVXSGGSA-N	direct	637270553	12934.0	200.0	0.01	199.613750803	0.209900827269	2.01	0.0598728846913
28758392	637270553	4116.0	99.8068754016	0.629702481806	BJHIKXHVCXFQLS-PQLUHFTBSA-N	2.0	ZAQJHHRNXZUBTE-WVZVXSGGSA-N	direct	637270553	16428.0	200.0	0.01	199.613750803	0.209900827269	2.01	0.0598728846913
28758393	637270553	4116.0	99.8068754016	0.629702481806	BJHIKXHVCXFQLS-PQLUHFTBSA-N	2.0	ZAQJHHRNXZUBTE-WVZVXSGGSA-N	direct	637270553	11868.0	200.0	0.01	199.613750803	0.209900827269	2.01	0.0598728846913
28758394	637270553	4116.0	99.8068754016	0.629702481806	BJHIKXHVCXFQLS-PQLUHFTBSA-N	2.0	ZAQJHHRNXZUBTE-WVZVXSGGSA-N	direct	637270553	12828.0	200.0	0.01	199.613750803	0.209900827269	2.01	0.0598728846913
28758395	637270553	4116.0	99.8068754016	0.629702481806	BJHIKXHVCXFQLS-PQLUHFTBSA-N	2.0	ZAQJHHRNXZUBTE-WVZVXSGGSA-N	direct	637270553	13372.0	200.0	0.01	199.613750803	0.209900827269	2.01	0.0598728846913
28758396	637270553	4116.0	99.8068754016	0.629702481806	BJHIKXHVCXFQLS-PQLUHFTBSA-N	2.0	ZAQJHHRNXZUBTE-WVZVXSGGSA-N	direct	637270553	16940.0	200.0	0.01	199.613750803	0.209900827269	2.01	0.0598728846913
28758332	637270553	538.0	0.259637310506	0.629702481806	BJHIKXHVCXFQLS-PQLUHFTBSA-N	1.0	HSNZZMHEPUFJNZ-SHUUEZRQSA-N	direct	637270553	14067.0	200.0	0.01	0.519274621012	0.314851240903	2.01	0.059856959102
28758334	637270553	538.0	0.259637310506	0.629702481806	BJHIKXHVCXFQLS-PQLUHFTBSA-N	1.0	HSNZZMHEPUFJNZ-SHUUEZRQSA-N	direct	637270553	13447.0	200.0	0.01	0.519274621012	0.314851240903	2.01	0.059856959102
28758336	637270553	538.0	0.259637310506	0.629702481806	BJHIKXHVCXFQLS-PQLUHFTBSA-N	1.0	HSNZZMHEPUFJNZ-SHUUEZRQSA-N	direct	637270553	9582.0	200.0	0.01	0.519274621012	0.314851240903	2.01	0.059856959102
28758337	637270553	538.0	0.259637310506	0.629702481806	BJHIKXHVCXFQLS-PQLUHFTBSA-N	1.0	HSNZZMHEPUFJNZ-SHUUEZRQSA-N	direct	637270553	16501.0	200.0	0.01	0.519274621012	0.314851240903	2.01	0.059856959102
28758338	637270553	538.0	0.259637310506	0.629702481806	BJHIKXHVCXFQLS-PQLUHFTBSA-N	1.0	HSNZZMHEPUFJNZ-SHUUEZRQSA-N	direct	637270553	13125.0	200.0	0.01	0.519274621012	0.314851240903	2.01	0.059856959102
28758339	637270553	538.0	0.259637310506	0.629702481806	BJHIKXHVCXFQLS-PQLUHFTBSA-N	1.0	HSNZZMHEPUFJNZ-SHUUEZRQSA-N	direct	637270553	13885.0	200.0	0.01	0.519274621012	0.314851240903	2.01	0.059856959102
28758340	637270553	538.0	0.259637310506	0.629702481806	BJHIKXHVCXFQLS-PQLUHFTBSA-N	1.0	HSNZZMHEPUFJNZ-SHUUEZRQSA-N	direct	637270553	12934.0	200.0	0.01	0.519274621012	0.314851240903	2.01	0.059856959102
28758341	637270553	538.0	0.259637310506	0.629702481806	BJHIKXHVCXFQLS-PQLUHFTBSA-N	1.0	HSNZZMHEPUFJNZ-SHUUEZRQSA-N	direct	637270553	16428.0	200.0	0.01	0.519274621012	0.314851240903	2.01	0.059856959102
28758342	637270553	538.0	0.259637310506	0.629702481806	BJHIKXHVCXFQLS-PQLUHFTBSA-N	1.0	HSNZZMHEPUFJNZ-SHUUEZRQSA-N	direct	637270553	11868.0	200.0	0.01	0.519274621012	0.314851240903	2.01	0.059856959102
28758343	637270553	538.0	0.259637310506	0.629702481806	BJHIKXHVCXFQLS-PQLUHFTBSA-N	1.0	HSNZZMHEPUFJNZ-SHUUEZRQSA-N	direct	637270553	12828.0	200.0	0.01	0.519274621012	0.314851240903	2.01	0.059856959102
28758344	637270553	538.0	0.259637310506	0.629702481806	BJHIKXHVCXFQLS-PQLUHFTBSA-N	1.0	HSNZZMHEPUFJNZ-SHUUEZRQSA-N	direct	637270553	13372.0	200.0	0.01	0.519274621012	0.314851240903	2.01	0.059856959102
28758345	637270553	538.0	0.259637310506	0.629702481806	BJHIKXHVCXFQLS-PQLUHFTBSA-N	1.0	HSNZZMHEPUFJNZ-SHUUEZRQSA-N	direct	637270553	16940.0	200.0	0.01	0.519274621012	0.314851240903	2.01	0.059856959102
25488883	637270174	4116.0	98.6989700043	0.634217443909	BJHIKXHVCXFQLS-PQLUHFTBSA-N	2.0	ZAQJHHRNXZUBTE-WVZVXSGGSA-N	direct	637270174	13029.0	200.0	0.01	197.397940009	0.211405814636	2.01	0.0598127703079
25488884	637270174	4116.0	98.6989700043	0.634217443909	BJHIKXHVCXFQLS-PQLUHFTBSA-N	2.0	ZAQJHHRNXZUBTE-WVZVXSGGSA-N	direct	637270174	13138.0	200.0	0.01	197.397940009	0.211405814636	2.01	0.0598127703079
28758451	637270553	4116.0	99.8068754016	0.626262042857	BJHIKXHVCXFQLS-PQLUHFTBSA-N	2.0	ZAQJHHRNXZUBTE-WVZVXSGGSA-N	direct	637270553	14067.0	200.0	0.01	199.613750803	0.208754014286	2.01	0.0597909363107
28758453	637270553	4116.0	99.8068754016	0.626262042857	BJHIKXHVCXFQLS-PQLUHFTBSA-N	2.0	ZAQJHHRNXZUBTE-WVZVXSGGSA-N	direct	637270553	13447.0	200.0	0.01	199.613750803	0.208754014286	2.01	0.0597909363107
28758455	637270553	4116.0	99.8068754016	0.626262042857	BJHIKXHVCXFQLS-PQLUHFTBSA-N	2.0	ZAQJHHRNXZUBTE-WVZVXSGGSA-N	direct	637270553	9582.0	200.0	0.01	199.613750803	0.208754014286	2.01	0.0597909363107
28758456	637270553	4116.0	99.8068754016	0.626262042857	BJHIKXHVCXFQLS-PQLUHFTBSA-N	2.0	ZAQJHHRNXZUBTE-WVZVXSGGSA-N	direct	637270553	16501.0	200.0	0.01	199.613750803	0.208754014286	2.01	0.0597909363107
28758457	637270553	4116.0	99.8068754016	0.626262042857	BJHIKXHVCXFQLS-PQLUHFTBSA-N	2.0	ZAQJHHRNXZUBTE-WVZVXSGGSA-N	direct	637270553	13125.0	200.0	0.01	199.613750803	0.208754014286	2.01	0.0597909363107
28758458	637270553	4116.0	99.8068754016	0.626262042857	BJHIKXHVCXFQLS-PQLUHFTBSA-N	2.0	ZAQJHHRNXZUBTE-WVZVXSGGSA-N	direct	637270553	13885.0	200.0	0.01	199.613750803	0.208754014286	2.01	0.0597909363107
28758459	637270553	4116.0	99.8068754016	0.626262042857	BJHIKXHVCXFQLS-PQLUHFTBSA-N	2.0	ZAQJHHRNXZUBTE-WVZVXSGGSA-N	direct	637270553	12934.0	200.0	0.01	199.613750803	0.208754014286	2.01	0.0597909363107
28758460	637270553	4116.0	99.8068754016	0.626262042857	BJHIKXHVCXFQLS-PQLUHFTBSA-N	2.0	ZAQJHHRNXZUBTE-WVZVXSGGSA-N	direct	637270553	16428.0	200.0	0.01	199.613750803	0.208754014286	2.01	0.0597909363107
28758461	637270553	4116.0	99.8068754016	0.626262042857	BJHIKXHVCXFQLS-PQLUHFTBSA-N	2.0	ZAQJHHRNXZUBTE-WVZVXSGGSA-N	direct	637270553	11868.0	200.0	0.01	199.613750803	0.208754014286	2.01	0.0597909363107
28758462	637270553	4116.0	99.8068754016	0.626262042857	BJHIKXHVCXFQLS-PQLUHFTBSA-N	2.0	ZAQJHHRNXZUBTE-WVZVXSGGSA-N	direct	637270553	12828.0	200.0	0.01	199.613750803	0.208754014286	2.01	0.0597909363107
28758463	637270553	4116.0	99.8068754016	0.626262042857	BJHIKXHVCXFQLS-PQLUHFTBSA-N	2.0	ZAQJHHRNXZUBTE-WVZVXSGGSA-N	direct	637270553	13372.0	200.0	0.01	199.613750803	0.208754014286	2.01	0.0597909363107
28758464	637270553	4116.0	99.8068754016	0.626262042857	BJHIKXHVCXFQLS-PQLUHFTBSA-N	2.0	ZAQJHHRNXZUBTE-WVZVXSGGSA-N	direct	637270553	16940.0	200.0	0.01	199.613750803	0.208754014286	2.01	0.0597909363107
54017295	637271127	4605.0	1.08092190762	0.6782496772	BJHIKXHVCXFQLS-PQLUHFTBSA-N	2.0	ZAQJHHRNXZUBTE-UCORVYFPSA-N	direct	637271127	401.0	0.920818753952	1.0	1.8416375079	0.226083225733	2.01	0.0597787947782
54017296	637271127	4605.0	1.08092190762	0.6782496772	BJHIKXHVCXFQLS-PQLUHFTBSA-N	2.0	ZAQJHHRNXZUBTE-UCORVYFPSA-N	direct	637271127	3568.0	0.920818753952	1.0	1.8416375079	0.226083225733	2.01	0.0597787947782
54017298	637271127	4605.0	1.08092190762	0.6782496772	BJHIKXHVCXFQLS-PQLUHFTBSA-N	2.0	ZAQJHHRNXZUBTE-UCORVYFPSA-N	direct	637271127	8726.0	0.920818753952	1.0	1.8416375079	0.226083225733	2.01	0.0597787947782
54017299	637271127	4605.0	1.08092190762	0.6782496772	BJHIKXHVCXFQLS-PQLUHFTBSA-N	2.0	ZAQJHHRNXZUBTE-UCORVYFPSA-N	direct	637271127	16478.0	0.920818753952	1.0	1.8416375079	0.226083225733	2.01	0.0597787947782
54017316	637271127	401.0	1.08092190762	0.6782496772	BJHIKXHVCXFQLS-PQLUHFTBSA-N	2.0	ZAQJHHRNXZUBTE-NQXXGFSBSA-N	direct	637271127	3568.0	0.920818753952	1.0	1.8416375079	0.226083225733	2.01	0.0597787947782
54017317	637271127	401.0	1.08092190762	0.6782496772	BJHIKXHVCXFQLS-PQLUHFTBSA-N	2.0	ZAQJHHRNXZUBTE-NQXXGFSBSA-N	direct	637271127	4605.0	0.920818753952	1.0	1.8416375079	0.226083225733	2.01	0.0597787947782
54017318	637271127	401.0	1.08092190762	0.6782496772	BJHIKXHVCXFQLS-PQLUHFTBSA-N	2.0	ZAQJHHRNXZUBTE-NQXXGFSBSA-N	direct	637271127	8726.0	0.920818753952	1.0	1.8416375079	0.226083225733	2.01	0.0597787947782
54017319	637271127	401.0	1.08092190762	0.6782496772	BJHIKXHVCXFQLS-PQLUHFTBSA-N	2.0	ZAQJHHRNXZUBTE-NQXXGFSBSA-N	direct	637271127	16478.0	0.920818753952	1.0	1.8416375079	0.226083225733	2.01	0.0597787947782
28758400	637270553	538.0	0.259637310506	0.626262042857	BJHIKXHVCXFQLS-PQLUHFTBSA-N	1.0	HSNZZMHEPUFJNZ-SHUUEZRQSA-N	direct	637270553	14067.0	200.0	0.01	0.519274621012	0.313131021429	2.01	0.0597750325187
28758402	637270553	538.0	0.259637310506	0.626262042857	BJHIKXHVCXFQLS-PQLUHFTBSA-N	1.0	HSNZZMHEPUFJNZ-SHUUEZRQSA-N	direct	637270553	13447.0	200.0	0.01	0.519274621012	0.313131021429	2.01	0.0597750325187
28758404	637270553	538.0	0.259637310506	0.626262042857	BJHIKXHVCXFQLS-PQLUHFTBSA-N	1.0	HSNZZMHEPUFJNZ-SHUUEZRQSA-N	direct	637270553	9582.0	200.0	0.01	0.519274621012	0.313131021429	2.01	0.0597750325187
28758405	637270553	538.0	0.259637310506	0.626262042857	BJHIKXHVCXFQLS-PQLUHFTBSA-N	1.0	HSNZZMHEPUFJNZ-SHUUEZRQSA-N	direct	637270553	16501.0	200.0	0.01	0.519274621012	0.313131021429	2.01	0.0597750325187
28758406	637270553	538.0	0.259637310506	0.626262042857	BJHIKXHVCXFQLS-PQLUHFTBSA-N	1.0	HSNZZMHEPUFJNZ-SHUUEZRQSA-N	direct	637270553	13125.0	200.0	0.01	0.519274621012	0.313131021429	2.01	0.0597750325187
28758407	637270553	538.0	0.259637310506	0.626262042857	BJHIKXHVCXFQLS-PQLUHFTBSA-N	1.0	HSNZZMHEPUFJNZ-SHUUEZRQSA-N	direct	637270553	13885.0	200.0	0.01	0.519274621012	0.313131021429	2.01	0.0597750325187
28758408	637270553	538.0	0.259637310506	0.626262042857	BJHIKXHVCXFQLS-PQLUHFTBSA-N	1.0	HSNZZMHEPUFJNZ-SHUUEZRQSA-N	direct	637270553	12934.0	200.0	0.01	0.519274621012	0.313131021429	2.01	0.0597750325187
28758409	637270553	538.0	0.259637310506	0.626262042857	BJHIKXHVCXFQLS-PQLUHFTBSA-N	1.0	HSNZZMHEPUFJNZ-SHUUEZRQSA-N	direct	637270553	16428.0	200.0	0.01	0.519274621012	0.313131021429	2.01	0.0597750325187
28758410	637270553	538.0	0.259637310506	0.626262042857	BJHIKXHVCXFQLS-PQLUHFTBSA-N	1.0	HSNZZMHEPUFJNZ-SHUUEZRQSA-N	direct	637270553	11868.0	200.0	0.01	0.519274621012	0.313131021429	2.01	0.0597750325187
28758411	637270553	538.0	0.259637310506	0.626262042857	BJHIKXHVCXFQLS-PQLUHFTBSA-N	1.0	HSNZZMHEPUFJNZ-SHUUEZRQSA-N	direct	637270553	12828.0	200.0	0.01	0.519274621012	0.313131021429	2.01	0.0597750325187
28758412	637270553	538.0	0.259637310506	0.626262042857	BJHIKXHVCXFQLS-PQLUHFTBSA-N	1.0	HSNZZMHEPUFJNZ-SHUUEZRQSA-N	direct	637270553	13372.0	200.0	0.01	0.519274621012	0.313131021429	2.01	0.0597750325187
28758413	637270553	538.0	0.259637310506	0.626262042857	BJHIKXHVCXFQLS-PQLUHFTBSA-N	1.0	HSNZZMHEPUFJNZ-SHUUEZRQSA-N	direct	637270553	16940.0	200.0	0.01	0.519274621012	0.313131021429	2.01	0.0597750325187
54203890	637267250	5070.0	1.22914798836	0.607496948473	BJHIKXHVCXFQLS-PQLUHFTBSA-N	2.0	ZAQJHHRNXZUBTE-UCORVYFPSA-N	direct	637267250	4924.0	1.0268721464	1.0	2.0537442928	0.202498982824	2.01	0.0597614788042
23085712	637271099	4116.0	111.100179498	0.561235096429	BJHIKXHVCXFQLS-PQLUHFTBSA-N	2.0	ZAQJHHRNXZUBTE-WVZVXSGGSA-N	direct	637271099	15767.0	200.0	0.01	222.200358995	0.187078365476	2.01	0.0597545682034
23085713	637271099	4116.0	111.100179498	0.561235096429	BJHIKXHVCXFQLS-PQLUHFTBSA-N	2.0	ZAQJHHRNXZUBTE-WVZVXSGGSA-N	direct	637271099	14067.0	200.0	0.01	222.200358995	0.187078365476	2.01	0.0597545682034
23085714	637271099	4116.0	111.100179498	0.561235096429	BJHIKXHVCXFQLS-PQLUHFTBSA-N	2.0	ZAQJHHRNXZUBTE-WVZVXSGGSA-N	direct	637271099	13138.0	200.0	0.01	222.200358995	0.187078365476	2.01	0.0597545682034
23085715	637271099	4116.0	111.100179498	0.561235096429	BJHIKXHVCXFQLS-PQLUHFTBSA-N	2.0	ZAQJHHRNXZUBTE-WVZVXSGGSA-N	direct	637271099	12828.0	200.0	0.01	222.200358995	0.187078365476	2.01	0.0597545682034
23085716	637271099	4116.0	111.100179498	0.561235096429	BJHIKXHVCXFQLS-PQLUHFTBSA-N	2.0	ZAQJHHRNXZUBTE-WVZVXSGGSA-N	direct	637271099	13372.0	200.0	0.01	222.200358995	0.187078365476	2.01	0.0597545682034
23085717	637271099	4116.0	111.100179498	0.561235096429	BJHIKXHVCXFQLS-PQLUHFTBSA-N	2.0	ZAQJHHRNXZUBTE-WVZVXSGGSA-N	direct	637271099	16940.0	200.0	0.01	222.200358995	0.187078365476	2.01	0.0597545682034
23085718	637271099	4116.0	111.100179498	0.561235096429	BJHIKXHVCXFQLS-PQLUHFTBSA-N	2.0	ZAQJHHRNXZUBTE-WVZVXSGGSA-N	direct	637271099	383.0	200.0	0.01	222.200358995	0.187078365476	2.01	0.0597545682034
23085719	637271099	4116.0	111.100179498	0.561235096429	BJHIKXHVCXFQLS-PQLUHFTBSA-N	2.0	ZAQJHHRNXZUBTE-WVZVXSGGSA-N	direct	637271099	13668.0	200.0	0.01	222.200358995	0.187078365476	2.01	0.0597545682034
23085720	637271099	4116.0	111.100179498	0.561235096429	BJHIKXHVCXFQLS-PQLUHFTBSA-N	2.0	ZAQJHHRNXZUBTE-WVZVXSGGSA-N	direct	637271099	13125.0	200.0	0.01	222.200358995	0.187078365476	2.01	0.0597545682034
23085721	637271099	4116.0	111.100179498	0.561235096429	BJHIKXHVCXFQLS-PQLUHFTBSA-N	2.0	ZAQJHHRNXZUBTE-WVZVXSGGSA-N	direct	637271099	13885.0	200.0	0.01	222.200358995	0.187078365476	2.01	0.0597545682034
25488901	637270174	4116.0	98.6989700043	0.629702481806	BJHIKXHVCXFQLS-PQLUHFTBSA-N	2.0	ZAQJHHRNXZUBTE-WVZVXSGGSA-N	direct	637270174	13029.0	200.0	0.01	197.397940009	0.209900827269	2.01	0.0597060339133
25488902	637270174	4116.0	98.6989700043	0.629702481806	BJHIKXHVCXFQLS-PQLUHFTBSA-N	2.0	ZAQJHHRNXZUBTE-WVZVXSGGSA-N	direct	637270174	13138.0	200.0	0.01	197.397940009	0.209900827269	2.01	0.0597060339133
29859771	637270575	4116.0	106.552841969	0.583224181521	BJHIKXHVCXFQLS-PQLUHFTBSA-N	2.0	ZAQJHHRNXZUBTE-WVZVXSGGSA-N	direct	637270575	6131.0	200.0	0.01	213.105683937	0.194408060507	2.01	0.0597044025677
28758791	637270553	4116.0	99.8068754016	0.622430437491	BJHIKXHVCXFQLS-PQLUHFTBSA-N	2.0	ZAQJHHRNXZUBTE-WVZVXSGGSA-N	direct	637270553	14067.0	200.0	0.01	199.613750803	0.207476812497	2.01	0.0596992722943
28758793	637270553	4116.0	99.8068754016	0.622430437491	BJHIKXHVCXFQLS-PQLUHFTBSA-N	2.0	ZAQJHHRNXZUBTE-WVZVXSGGSA-N	direct	637270553	13447.0	200.0	0.01	199.613750803	0.207476812497	2.01	0.0596992722943
28758795	637270553	4116.0	99.8068754016	0.622430437491	BJHIKXHVCXFQLS-PQLUHFTBSA-N	2.0	ZAQJHHRNXZUBTE-WVZVXSGGSA-N	direct	637270553	9582.0	200.0	0.01	199.613750803	0.207476812497	2.01	0.0596992722943
28758796	637270553	4116.0	99.8068754016	0.622430437491	BJHIKXHVCXFQLS-PQLUHFTBSA-N	2.0	ZAQJHHRNXZUBTE-WVZVXSGGSA-N	direct	637270553	16501.0	200.0	0.01	199.613750803	0.207476812497	2.01	0.0596992722943
28758797	637270553	4116.0	99.8068754016	0.622430437491	BJHIKXHVCXFQLS-PQLUHFTBSA-N	2.0	ZAQJHHRNXZUBTE-WVZVXSGGSA-N	direct	637270553	13125.0	200.0	0.01	199.613750803	0.207476812497	2.01	0.0596992722943
28758798	637270553	4116.0	99.8068754016	0.622430437491	BJHIKXHVCXFQLS-PQLUHFTBSA-N	2.0	ZAQJHHRNXZUBTE-WVZVXSGGSA-N	direct	637270553	13885.0	200.0	0.01	199.613750803	0.207476812497	2.01	0.0596992722943
28758799	637270553	4116.0	99.8068754016	0.622430437491	BJHIKXHVCXFQLS-PQLUHFTBSA-N	2.0	ZAQJHHRNXZUBTE-WVZVXSGGSA-N	direct	637270553	12934.0	200.0	0.01	199.613750803	0.207476812497	2.01	0.0596992722943
28758800	637270553	4116.0	99.8068754016	0.622430437491	BJHIKXHVCXFQLS-PQLUHFTBSA-N	2.0	ZAQJHHRNXZUBTE-WVZVXSGGSA-N	direct	637270553	16428.0	200.0	0.01	199.613750803	0.207476812497	2.01	0.0596992722943
28758801	637270553	4116.0	99.8068754016	0.622430437491	BJHIKXHVCXFQLS-PQLUHFTBSA-N	2.0	ZAQJHHRNXZUBTE-WVZVXSGGSA-N	direct	637270553	11868.0	200.0	0.01	199.613750803	0.207476812497	2.01	0.0596992722943
28758802	637270553	4116.0	99.8068754016	0.622430437491	BJHIKXHVCXFQLS-PQLUHFTBSA-N	2.0	ZAQJHHRNXZUBTE-WVZVXSGGSA-N	direct	637270553	12828.0	200.0	0.01	199.613750803	0.207476812497	2.01	0.0596992722943
28758803	637270553	4116.0	99.8068754016	0.622430437491	BJHIKXHVCXFQLS-PQLUHFTBSA-N	2.0	ZAQJHHRNXZUBTE-WVZVXSGGSA-N	direct	637270553	13372.0	200.0	0.01	199.613750803	0.207476812497	2.01	0.0596992722943
28758804	637270553	4116.0	99.8068754016	0.622430437491	BJHIKXHVCXFQLS-PQLUHFTBSA-N	2.0	ZAQJHHRNXZUBTE-WVZVXSGGSA-N	direct	637270553	16940.0	200.0	0.01	199.613750803	0.207476812497	2.01	0.0596992722943
28758740	637270553	538.0	0.259637310506	0.622430437491	BJHIKXHVCXFQLS-PQLUHFTBSA-N	1.0	HSNZZMHEPUFJNZ-SHUUEZRQSA-N	direct	637270553	14067.0	200.0	0.01	0.519274621012	0.311215218746	2.01	0.0596833928841
28758742	637270553	538.0	0.259637310506	0.622430437491	BJHIKXHVCXFQLS-PQLUHFTBSA-N	1.0	HSNZZMHEPUFJNZ-SHUUEZRQSA-N	direct	637270553	13447.0	200.0	0.01	0.519274621012	0.311215218746	2.01	0.0596833928841
28758744	637270553	538.0	0.259637310506	0.622430437491	BJHIKXHVCXFQLS-PQLUHFTBSA-N	1.0	HSNZZMHEPUFJNZ-SHUUEZRQSA-N	direct	637270553	9582.0	200.0	0.01	0.519274621012	0.311215218746	2.01	0.0596833928841
28758745	637270553	538.0	0.259637310506	0.622430437491	BJHIKXHVCXFQLS-PQLUHFTBSA-N	1.0	HSNZZMHEPUFJNZ-SHUUEZRQSA-N	direct	637270553	16501.0	200.0	0.01	0.519274621012	0.311215218746	2.01	0.0596833928841
28758746	637270553	538.0	0.259637310506	0.622430437491	BJHIKXHVCXFQLS-PQLUHFTBSA-N	1.0	HSNZZMHEPUFJNZ-SHUUEZRQSA-N	direct	637270553	13125.0	200.0	0.01	0.519274621012	0.311215218746	2.01	0.0596833928841
28758747	637270553	538.0	0.259637310506	0.622430437491	BJHIKXHVCXFQLS-PQLUHFTBSA-N	1.0	HSNZZMHEPUFJNZ-SHUUEZRQSA-N	direct	637270553	13885.0	200.0	0.01	0.519274621012	0.311215218746	2.01	0.0596833928841
28758748	637270553	538.0	0.259637310506	0.622430437491	BJHIKXHVCXFQLS-PQLUHFTBSA-N	1.0	HSNZZMHEPUFJNZ-SHUUEZRQSA-N	direct	637270553	12934.0	200.0	0.01	0.519274621012	0.311215218746	2.01	0.0596833928841
28758749	637270553	538.0	0.259637310506	0.622430437491	BJHIKXHVCXFQLS-PQLUHFTBSA-N	1.0	HSNZZMHEPUFJNZ-SHUUEZRQSA-N	direct	637270553	16428.0	200.0	0.01	0.519274621012	0.311215218746	2.01	0.0596833928841
28758750	637270553	538.0	0.259637310506	0.622430437491	BJHIKXHVCXFQLS-PQLUHFTBSA-N	1.0	HSNZZMHEPUFJNZ-SHUUEZRQSA-N	direct	637270553	11868.0	200.0	0.01	0.519274621012	0.311215218746	2.01	0.0596833928841
28758751	637270553	538.0	0.259637310506	0.622430437491	BJHIKXHVCXFQLS-PQLUHFTBSA-N	1.0	HSNZZMHEPUFJNZ-SHUUEZRQSA-N	direct	637270553	12828.0	200.0	0.01	0.519274621012	0.311215218746	2.01	0.0596833928841
28758752	637270553	538.0	0.259637310506	0.622430437491	BJHIKXHVCXFQLS-PQLUHFTBSA-N	1.0	HSNZZMHEPUFJNZ-SHUUEZRQSA-N	direct	637270553	13372.0	200.0	0.01	0.519274621012	0.311215218746	2.01	0.0596833928841
28758753	637270553	538.0	0.259637310506	0.622430437491	BJHIKXHVCXFQLS-PQLUHFTBSA-N	1.0	HSNZZMHEPUFJNZ-SHUUEZRQSA-N	direct	637270553	16940.0	200.0	0.01	0.519274621012	0.311215218746	2.01	0.0596833928841
53024205	637271569	538.0	0.408935392974	0.394416883561	BJHIKXHVCXFQLS-PQLUHFTBSA-N	1.0	HSNZZMHEPUFJNZ-SHUUEZRQSA-N	direct	637271569	13223.0	27.6757175447	0.01	0.817870785947	0.197208441781	2.01	0.0596542750539
53024206	637271569	538.0	0.408935392974	0.394416883561	BJHIKXHVCXFQLS-PQLUHFTBSA-N	1.0	HSNZZMHEPUFJNZ-SHUUEZRQSA-N	direct	637271569	16105.0	23.7235381958	0.01	0.817870785947	0.197208441781	2.01	0.0596542750539
53024207	637271569	538.0	0.408935392974	0.394416883561	BJHIKXHVCXFQLS-PQLUHFTBSA-N	1.0	HSNZZMHEPUFJNZ-SHUUEZRQSA-N	direct	637271569	16845.0	23.7235381958	0.01	0.817870785947	0.197208441781	2.01	0.0596542750539
29859931	637270575	4116.0	106.552841969	0.58023731848	BJHIKXHVCXFQLS-PQLUHFTBSA-N	2.0	ZAQJHHRNXZUBTE-WVZVXSGGSA-N	direct	637270575	6131.0	200.0	0.01	213.105683937	0.193412439493	2.01	0.0596278143603
54203878	637267250	5070.0	1.22914798836	0.602055597886	BJHIKXHVCXFQLS-PQLUHFTBSA-N	2.0	ZAQJHHRNXZUBTE-UCORVYFPSA-N	direct	637267250	4924.0	1.0268721464	1.0	2.0537442928	0.200685199295	2.01	0.0596272060517
25488907	637270174	4116.0	98.6989700043	0.626262042857	BJHIKXHVCXFQLS-PQLUHFTBSA-N	2.0	ZAQJHHRNXZUBTE-WVZVXSGGSA-N	direct	637270174	13029.0	200.0	0.01	197.397940009	0.208754014286	2.01	0.0596243139023
25488908	637270174	4116.0	98.6989700043	0.626262042857	BJHIKXHVCXFQLS-PQLUHFTBSA-N	2.0	ZAQJHHRNXZUBTE-WVZVXSGGSA-N	direct	637270174	13138.0	200.0	0.01	197.397940009	0.208754014286	2.01	0.0596243139023
54017070	637271127	4605.0	1.07058107429	0.67017394366	BJHIKXHVCXFQLS-PQLUHFTBSA-N	2.0	ZAQJHHRNXZUBTE-UCORVYFPSA-N	direct	637271127	401.0	0.920818753952	1.0	1.8416375079	0.223391314553	2.01	0.0596000522543
54017071	637271127	4605.0	1.07058107429	0.67017394366	BJHIKXHVCXFQLS-PQLUHFTBSA-N	2.0	ZAQJHHRNXZUBTE-UCORVYFPSA-N	direct	637271127	3568.0	0.920818753952	1.0	1.8416375079	0.223391314553	2.01	0.0596000522543
54017073	637271127	4605.0	1.07058107429	0.67017394366	BJHIKXHVCXFQLS-PQLUHFTBSA-N	2.0	ZAQJHHRNXZUBTE-UCORVYFPSA-N	direct	637271127	8726.0	0.920818753952	1.0	1.8416375079	0.223391314553	2.01	0.0596000522543
54017074	637271127	4605.0	1.07058107429	0.67017394366	BJHIKXHVCXFQLS-PQLUHFTBSA-N	2.0	ZAQJHHRNXZUBTE-UCORVYFPSA-N	direct	637271127	16478.0	0.920818753952	1.0	1.8416375079	0.223391314553	2.01	0.0596000522543
54017091	637271127	401.0	1.07058107429	0.67017394366	BJHIKXHVCXFQLS-PQLUHFTBSA-N	2.0	ZAQJHHRNXZUBTE-NQXXGFSBSA-N	direct	637271127	3568.0	0.920818753952	1.0	1.8416375079	0.223391314553	2.01	0.0596000522543
54017092	637271127	401.0	1.07058107429	0.67017394366	BJHIKXHVCXFQLS-PQLUHFTBSA-N	2.0	ZAQJHHRNXZUBTE-NQXXGFSBSA-N	direct	637271127	4605.0	0.920818753952	1.0	1.8416375079	0.223391314553	2.01	0.0596000522543
54017093	637271127	401.0	1.07058107429	0.67017394366	BJHIKXHVCXFQLS-PQLUHFTBSA-N	2.0	ZAQJHHRNXZUBTE-NQXXGFSBSA-N	direct	637271127	8726.0	0.920818753952	1.0	1.8416375079	0.223391314553	2.01	0.0596000522543
54017094	637271127	401.0	1.07058107429	0.67017394366	BJHIKXHVCXFQLS-PQLUHFTBSA-N	2.0	ZAQJHHRNXZUBTE-NQXXGFSBSA-N	direct	637271127	16478.0	0.920818753952	1.0	1.8416375079	0.223391314553	2.01	0.0596000522543
54017390	637271127	4605.0	1.07058107429	0.667387768058	BJHIKXHVCXFQLS-PQLUHFTBSA-N	2.0	ZAQJHHRNXZUBTE-UCORVYFPSA-N	direct	637271127	401.0	0.920818753952	1.0	1.8416375079	0.222462589353	2.01	0.0595380102546
54017391	637271127	4605.0	1.07058107429	0.667387768058	BJHIKXHVCXFQLS-PQLUHFTBSA-N	2.0	ZAQJHHRNXZUBTE-UCORVYFPSA-N	direct	637271127	3568.0	0.920818753952	1.0	1.8416375079	0.222462589353	2.01	0.0595380102546
54017393	637271127	4605.0	1.07058107429	0.667387768058	BJHIKXHVCXFQLS-PQLUHFTBSA-N	2.0	ZAQJHHRNXZUBTE-UCORVYFPSA-N	direct	637271127	8726.0	0.920818753952	1.0	1.8416375079	0.222462589353	2.01	0.0595380102546
54017394	637271127	4605.0	1.07058107429	0.667387768058	BJHIKXHVCXFQLS-PQLUHFTBSA-N	2.0	ZAQJHHRNXZUBTE-UCORVYFPSA-N	direct	637271127	16478.0	0.920818753952	1.0	1.8416375079	0.222462589353	2.01	0.0595380102546
54017411	637271127	401.0	1.07058107429	0.667387768058	BJHIKXHVCXFQLS-PQLUHFTBSA-N	2.0	ZAQJHHRNXZUBTE-NQXXGFSBSA-N	direct	637271127	3568.0	0.920818753952	1.0	1.8416375079	0.222462589353	2.01	0.0595380102546
54017412	637271127	401.0	1.07058107429	0.667387768058	BJHIKXHVCXFQLS-PQLUHFTBSA-N	2.0	ZAQJHHRNXZUBTE-NQXXGFSBSA-N	direct	637271127	4605.0	0.920818753952	1.0	1.8416375079	0.222462589353	2.01	0.0595380102546
54017413	637271127	401.0	1.07058107429	0.667387768058	BJHIKXHVCXFQLS-PQLUHFTBSA-N	2.0	ZAQJHHRNXZUBTE-NQXXGFSBSA-N	direct	637271127	8726.0	0.920818753952	1.0	1.8416375079	0.222462589353	2.01	0.0595380102546
54017414	637271127	401.0	1.07058107429	0.667387768058	BJHIKXHVCXFQLS-PQLUHFTBSA-N	2.0	ZAQJHHRNXZUBTE-NQXXGFSBSA-N	direct	637271127	16478.0	0.920818753952	1.0	1.8416375079	0.222462589353	2.01	0.0595380102546
25488937	637270174	4116.0	98.6989700043	0.622430437491	BJHIKXHVCXFQLS-PQLUHFTBSA-N	2.0	ZAQJHHRNXZUBTE-WVZVXSGGSA-N	direct	637270174	13029.0	200.0	0.01	197.397940009	0.207476812497	2.01	0.0595329053307
25488938	637270174	4116.0	98.6989700043	0.622430437491	BJHIKXHVCXFQLS-PQLUHFTBSA-N	2.0	ZAQJHHRNXZUBTE-WVZVXSGGSA-N	direct	637270174	13138.0	200.0	0.01	197.397940009	0.207476812497	2.01	0.0595329053307
29859963	637270575	4116.0	106.552841969	0.573326109277	BJHIKXHVCXFQLS-PQLUHFTBSA-N	2.0	ZAQJHHRNXZUBTE-WVZVXSGGSA-N	direct	637270575	6131.0	200.0	0.01	213.105683937	0.191108703092	2.01	0.059449458936
53024208	637271569	538.0	0.408935392974	0.387539753575	BJHIKXHVCXFQLS-PQLUHFTBSA-N	1.0	HSNZZMHEPUFJNZ-SHUUEZRQSA-N	direct	637271569	13223.0	27.6757175447	0.01	0.817870785947	0.193769876788	2.01	0.0593925213822
53024209	637271569	538.0	0.408935392974	0.387539753575	BJHIKXHVCXFQLS-PQLUHFTBSA-N	1.0	HSNZZMHEPUFJNZ-SHUUEZRQSA-N	direct	637271569	16105.0	23.7235381958	0.01	0.817870785947	0.193769876788	2.01	0.0593925213822
53024210	637271569	538.0	0.408935392974	0.387539753575	BJHIKXHVCXFQLS-PQLUHFTBSA-N	1.0	HSNZZMHEPUFJNZ-SHUUEZRQSA-N	direct	637271569	16845.0	23.7235381958	0.01	0.817870785947	0.193769876788	2.01	0.0593925213822
53774152	637271333	4605.0	1.03621217265	0.447786751632	BJHIKXHVCXFQLS-PQLUHFTBSA-N	2.0	ZAQJHHRNXZUBTE-UCORVYFPSA-N	direct	637271333	4605.0	0.677780705266	2.0	1.35556141053	0.149262250544	2.01	0.0593545239724
53774179	637271333	401.0	1.03621217265	0.447786751632	BJHIKXHVCXFQLS-PQLUHFTBSA-N	2.0	ZAQJHHRNXZUBTE-NQXXGFSBSA-N	direct	637271333	401.0	0.677780705266	2.0	1.35556141053	0.149262250544	2.01	0.0593545239724
28758927	637270553	4116.0	99.8068754016	0.607496948473	BJHIKXHVCXFQLS-PQLUHFTBSA-N	2.0	ZAQJHHRNXZUBTE-WVZVXSGGSA-N	direct	637270553	14067.0	200.0	0.01	199.613750803	0.202498982824	2.01	0.0593379252335
28758929	637270553	4116.0	99.8068754016	0.607496948473	BJHIKXHVCXFQLS-PQLUHFTBSA-N	2.0	ZAQJHHRNXZUBTE-WVZVXSGGSA-N	direct	637270553	13447.0	200.0	0.01	199.613750803	0.202498982824	2.01	0.0593379252335
28758931	637270553	4116.0	99.8068754016	0.607496948473	BJHIKXHVCXFQLS-PQLUHFTBSA-N	2.0	ZAQJHHRNXZUBTE-WVZVXSGGSA-N	direct	637270553	9582.0	200.0	0.01	199.613750803	0.202498982824	2.01	0.0593379252335
28758932	637270553	4116.0	99.8068754016	0.607496948473	BJHIKXHVCXFQLS-PQLUHFTBSA-N	2.0	ZAQJHHRNXZUBTE-WVZVXSGGSA-N	direct	637270553	16501.0	200.0	0.01	199.613750803	0.202498982824	2.01	0.0593379252335
28758933	637270553	4116.0	99.8068754016	0.607496948473	BJHIKXHVCXFQLS-PQLUHFTBSA-N	2.0	ZAQJHHRNXZUBTE-WVZVXSGGSA-N	direct	637270553	13125.0	200.0	0.01	199.613750803	0.202498982824	2.01	0.0593379252335
28758934	637270553	4116.0	99.8068754016	0.607496948473	BJHIKXHVCXFQLS-PQLUHFTBSA-N	2.0	ZAQJHHRNXZUBTE-WVZVXSGGSA-N	direct	637270553	13885.0	200.0	0.01	199.613750803	0.202498982824	2.01	0.0593379252335
28758935	637270553	4116.0	99.8068754016	0.607496948473	BJHIKXHVCXFQLS-PQLUHFTBSA-N	2.0	ZAQJHHRNXZUBTE-WVZVXSGGSA-N	direct	637270553	12934.0	200.0	0.01	199.613750803	0.202498982824	2.01	0.0593379252335
28758936	637270553	4116.0	99.8068754016	0.607496948473	BJHIKXHVCXFQLS-PQLUHFTBSA-N	2.0	ZAQJHHRNXZUBTE-WVZVXSGGSA-N	direct	637270553	16428.0	200.0	0.01	199.613750803	0.202498982824	2.01	0.0593379252335
28758937	637270553	4116.0	99.8068754016	0.607496948473	BJHIKXHVCXFQLS-PQLUHFTBSA-N	2.0	ZAQJHHRNXZUBTE-WVZVXSGGSA-N	direct	637270553	11868.0	200.0	0.01	199.613750803	0.202498982824	2.01	0.0593379252335
28758938	637270553	4116.0	99.8068754016	0.607496948473	BJHIKXHVCXFQLS-PQLUHFTBSA-N	2.0	ZAQJHHRNXZUBTE-WVZVXSGGSA-N	direct	637270553	12828.0	200.0	0.01	199.613750803	0.202498982824	2.01	0.0593379252335
28758939	637270553	4116.0	99.8068754016	0.607496948473	BJHIKXHVCXFQLS-PQLUHFTBSA-N	2.0	ZAQJHHRNXZUBTE-WVZVXSGGSA-N	direct	637270553	13372.0	200.0	0.01	199.613750803	0.202498982824	2.01	0.0593379252335
28758940	637270553	4116.0	99.8068754016	0.607496948473	BJHIKXHVCXFQLS-PQLUHFTBSA-N	2.0	ZAQJHHRNXZUBTE-WVZVXSGGSA-N	direct	637270553	16940.0	200.0	0.01	199.613750803	0.202498982824	2.01	0.0593379252335
54017030	637271127	4605.0	1.07058107429	0.658236078246	BJHIKXHVCXFQLS-PQLUHFTBSA-N	2.0	ZAQJHHRNXZUBTE-UCORVYFPSA-N	direct	637271127	401.0	0.920818753952	1.0	1.8416375079	0.219412026082	2.01	0.0593328454551
54017031	637271127	4605.0	1.07058107429	0.658236078246	BJHIKXHVCXFQLS-PQLUHFTBSA-N	2.0	ZAQJHHRNXZUBTE-UCORVYFPSA-N	direct	637271127	3568.0	0.920818753952	1.0	1.8416375079	0.219412026082	2.01	0.0593328454551
54017033	637271127	4605.0	1.07058107429	0.658236078246	BJHIKXHVCXFQLS-PQLUHFTBSA-N	2.0	ZAQJHHRNXZUBTE-UCORVYFPSA-N	direct	637271127	8726.0	0.920818753952	1.0	1.8416375079	0.219412026082	2.01	0.0593328454551
54017034	637271127	4605.0	1.07058107429	0.658236078246	BJHIKXHVCXFQLS-PQLUHFTBSA-N	2.0	ZAQJHHRNXZUBTE-UCORVYFPSA-N	direct	637271127	16478.0	0.920818753952	1.0	1.8416375079	0.219412026082	2.01	0.0593328454551
54017051	637271127	401.0	1.07058107429	0.658236078246	BJHIKXHVCXFQLS-PQLUHFTBSA-N	2.0	ZAQJHHRNXZUBTE-NQXXGFSBSA-N	direct	637271127	3568.0	0.920818753952	1.0	1.8416375079	0.219412026082	2.01	0.0593328454551
54017052	637271127	401.0	1.07058107429	0.658236078246	BJHIKXHVCXFQLS-PQLUHFTBSA-N	2.0	ZAQJHHRNXZUBTE-NQXXGFSBSA-N	direct	637271127	4605.0	0.920818753952	1.0	1.8416375079	0.219412026082	2.01	0.0593328454551
54017053	637271127	401.0	1.07058107429	0.658236078246	BJHIKXHVCXFQLS-PQLUHFTBSA-N	2.0	ZAQJHHRNXZUBTE-NQXXGFSBSA-N	direct	637271127	8726.0	0.920818753952	1.0	1.8416375079	0.219412026082	2.01	0.0593328454551
54017054	637271127	401.0	1.07058107429	0.658236078246	BJHIKXHVCXFQLS-PQLUHFTBSA-N	2.0	ZAQJHHRNXZUBTE-NQXXGFSBSA-N	direct	637271127	16478.0	0.920818753952	1.0	1.8416375079	0.219412026082	2.01	0.0593328454551
28758876	637270553	538.0	0.259637310506	0.607496948473	BJHIKXHVCXFQLS-PQLUHFTBSA-N	1.0	HSNZZMHEPUFJNZ-SHUUEZRQSA-N	direct	637270553	14067.0	200.0	0.01	0.519274621012	0.303748474236	2.01	0.059322141938
28758878	637270553	538.0	0.259637310506	0.607496948473	BJHIKXHVCXFQLS-PQLUHFTBSA-N	1.0	HSNZZMHEPUFJNZ-SHUUEZRQSA-N	direct	637270553	13447.0	200.0	0.01	0.519274621012	0.303748474236	2.01	0.059322141938
28758880	637270553	538.0	0.259637310506	0.607496948473	BJHIKXHVCXFQLS-PQLUHFTBSA-N	1.0	HSNZZMHEPUFJNZ-SHUUEZRQSA-N	direct	637270553	9582.0	200.0	0.01	0.519274621012	0.303748474236	2.01	0.059322141938
28758881	637270553	538.0	0.259637310506	0.607496948473	BJHIKXHVCXFQLS-PQLUHFTBSA-N	1.0	HSNZZMHEPUFJNZ-SHUUEZRQSA-N	direct	637270553	16501.0	200.0	0.01	0.519274621012	0.303748474236	2.01	0.059322141938
28758882	637270553	538.0	0.259637310506	0.607496948473	BJHIKXHVCXFQLS-PQLUHFTBSA-N	1.0	HSNZZMHEPUFJNZ-SHUUEZRQSA-N	direct	637270553	13125.0	200.0	0.01	0.519274621012	0.303748474236	2.01	0.059322141938
28758883	637270553	538.0	0.259637310506	0.607496948473	BJHIKXHVCXFQLS-PQLUHFTBSA-N	1.0	HSNZZMHEPUFJNZ-SHUUEZRQSA-N	direct	637270553	13885.0	200.0	0.01	0.519274621012	0.303748474236	2.01	0.059322141938
28758884	637270553	538.0	0.259637310506	0.607496948473	BJHIKXHVCXFQLS-PQLUHFTBSA-N	1.0	HSNZZMHEPUFJNZ-SHUUEZRQSA-N	direct	637270553	12934.0	200.0	0.01	0.519274621012	0.303748474236	2.01	0.059322141938
28758885	637270553	538.0	0.259637310506	0.607496948473	BJHIKXHVCXFQLS-PQLUHFTBSA-N	1.0	HSNZZMHEPUFJNZ-SHUUEZRQSA-N	direct	637270553	16428.0	200.0	0.01	0.519274621012	0.303748474236	2.01	0.059322141938
28758886	637270553	538.0	0.259637310506	0.607496948473	BJHIKXHVCXFQLS-PQLUHFTBSA-N	1.0	HSNZZMHEPUFJNZ-SHUUEZRQSA-N	direct	637270553	11868.0	200.0	0.01	0.519274621012	0.303748474236	2.01	0.059322141938
28758887	637270553	538.0	0.259637310506	0.607496948473	BJHIKXHVCXFQLS-PQLUHFTBSA-N	1.0	HSNZZMHEPUFJNZ-SHUUEZRQSA-N	direct	637270553	12828.0	200.0	0.01	0.519274621012	0.303748474236	2.01	0.059322141938
28758888	637270553	538.0	0.259637310506	0.607496948473	BJHIKXHVCXFQLS-PQLUHFTBSA-N	1.0	HSNZZMHEPUFJNZ-SHUUEZRQSA-N	direct	637270553	13372.0	200.0	0.01	0.519274621012	0.303748474236	2.01	0.059322141938
28758889	637270553	538.0	0.259637310506	0.607496948473	BJHIKXHVCXFQLS-PQLUHFTBSA-N	1.0	HSNZZMHEPUFJNZ-SHUUEZRQSA-N	direct	637270553	16940.0	200.0	0.01	0.519274621012	0.303748474236	2.01	0.059322141938
28758519	637270553	4116.0	99.8068754016	0.602055597886	BJHIKXHVCXFQLS-PQLUHFTBSA-N	2.0	ZAQJHHRNXZUBTE-WVZVXSGGSA-N	direct	637270553	14067.0	200.0	0.01	199.613750803	0.200685199295	2.01	0.0592046041258
28758521	637270553	4116.0	99.8068754016	0.602055597886	BJHIKXHVCXFQLS-PQLUHFTBSA-N	2.0	ZAQJHHRNXZUBTE-WVZVXSGGSA-N	direct	637270553	13447.0	200.0	0.01	199.613750803	0.200685199295	2.01	0.0592046041258
28758523	637270553	4116.0	99.8068754016	0.602055597886	BJHIKXHVCXFQLS-PQLUHFTBSA-N	2.0	ZAQJHHRNXZUBTE-WVZVXSGGSA-N	direct	637270553	9582.0	200.0	0.01	199.613750803	0.200685199295	2.01	0.0592046041258
28758524	637270553	4116.0	99.8068754016	0.602055597886	BJHIKXHVCXFQLS-PQLUHFTBSA-N	2.0	ZAQJHHRNXZUBTE-WVZVXSGGSA-N	direct	637270553	16501.0	200.0	0.01	199.613750803	0.200685199295	2.01	0.0592046041258
28758525	637270553	4116.0	99.8068754016	0.602055597886	BJHIKXHVCXFQLS-PQLUHFTBSA-N	2.0	ZAQJHHRNXZUBTE-WVZVXSGGSA-N	direct	637270553	13125.0	200.0	0.01	199.613750803	0.200685199295	2.01	0.0592046041258
28758526	637270553	4116.0	99.8068754016	0.602055597886	BJHIKXHVCXFQLS-PQLUHFTBSA-N	2.0	ZAQJHHRNXZUBTE-WVZVXSGGSA-N	direct	637270553	13885.0	200.0	0.01	199.613750803	0.200685199295	2.01	0.0592046041258
28758527	637270553	4116.0	99.8068754016	0.602055597886	BJHIKXHVCXFQLS-PQLUHFTBSA-N	2.0	ZAQJHHRNXZUBTE-WVZVXSGGSA-N	direct	637270553	12934.0	200.0	0.01	199.613750803	0.200685199295	2.01	0.0592046041258
28758528	637270553	4116.0	99.8068754016	0.602055597886	BJHIKXHVCXFQLS-PQLUHFTBSA-N	2.0	ZAQJHHRNXZUBTE-WVZVXSGGSA-N	direct	637270553	16428.0	200.0	0.01	199.613750803	0.200685199295	2.01	0.0592046041258
28758529	637270553	4116.0	99.8068754016	0.602055597886	BJHIKXHVCXFQLS-PQLUHFTBSA-N	2.0	ZAQJHHRNXZUBTE-WVZVXSGGSA-N	direct	637270553	11868.0	200.0	0.01	199.613750803	0.200685199295	2.01	0.0592046041258
28758530	637270553	4116.0	99.8068754016	0.602055597886	BJHIKXHVCXFQLS-PQLUHFTBSA-N	2.0	ZAQJHHRNXZUBTE-WVZVXSGGSA-N	direct	637270553	12828.0	200.0	0.01	199.613750803	0.200685199295	2.01	0.0592046041258
28758531	637270553	4116.0	99.8068754016	0.602055597886	BJHIKXHVCXFQLS-PQLUHFTBSA-N	2.0	ZAQJHHRNXZUBTE-WVZVXSGGSA-N	direct	637270553	13372.0	200.0	0.01	199.613750803	0.200685199295	2.01	0.0592046041258
28758532	637270553	4116.0	99.8068754016	0.602055597886	BJHIKXHVCXFQLS-PQLUHFTBSA-N	2.0	ZAQJHHRNXZUBTE-WVZVXSGGSA-N	direct	637270553	16940.0	200.0	0.01	199.613750803	0.200685199295	2.01	0.0592046041258
28758468	637270553	538.0	0.259637310506	0.602055597886	BJHIKXHVCXFQLS-PQLUHFTBSA-N	1.0	HSNZZMHEPUFJNZ-SHUUEZRQSA-N	direct	637270553	14067.0	200.0	0.01	0.519274621012	0.301027798943	2.01	0.0591888562924
28758470	637270553	538.0	0.259637310506	0.602055597886	BJHIKXHVCXFQLS-PQLUHFTBSA-N	1.0	HSNZZMHEPUFJNZ-SHUUEZRQSA-N	direct	637270553	13447.0	200.0	0.01	0.519274621012	0.301027798943	2.01	0.0591888562924
28758472	637270553	538.0	0.259637310506	0.602055597886	BJHIKXHVCXFQLS-PQLUHFTBSA-N	1.0	HSNZZMHEPUFJNZ-SHUUEZRQSA-N	direct	637270553	9582.0	200.0	0.01	0.519274621012	0.301027798943	2.01	0.0591888562924
28758473	637270553	538.0	0.259637310506	0.602055597886	BJHIKXHVCXFQLS-PQLUHFTBSA-N	1.0	HSNZZMHEPUFJNZ-SHUUEZRQSA-N	direct	637270553	16501.0	200.0	0.01	0.519274621012	0.301027798943	2.01	0.0591888562924
28758474	637270553	538.0	0.259637310506	0.602055597886	BJHIKXHVCXFQLS-PQLUHFTBSA-N	1.0	HSNZZMHEPUFJNZ-SHUUEZRQSA-N	direct	637270553	13125.0	200.0	0.01	0.519274621012	0.301027798943	2.01	0.0591888562924
28758475	637270553	538.0	0.259637310506	0.602055597886	BJHIKXHVCXFQLS-PQLUHFTBSA-N	1.0	HSNZZMHEPUFJNZ-SHUUEZRQSA-N	direct	637270553	13885.0	200.0	0.01	0.519274621012	0.301027798943	2.01	0.0591888562924
28758476	637270553	538.0	0.259637310506	0.602055597886	BJHIKXHVCXFQLS-PQLUHFTBSA-N	1.0	HSNZZMHEPUFJNZ-SHUUEZRQSA-N	direct	637270553	12934.0	200.0	0.01	0.519274621012	0.301027798943	2.01	0.0591888562924
28758477	637270553	538.0	0.259637310506	0.602055597886	BJHIKXHVCXFQLS-PQLUHFTBSA-N	1.0	HSNZZMHEPUFJNZ-SHUUEZRQSA-N	direct	637270553	16428.0	200.0	0.01	0.519274621012	0.301027798943	2.01	0.0591888562924
28758478	637270553	538.0	0.259637310506	0.602055597886	BJHIKXHVCXFQLS-PQLUHFTBSA-N	1.0	HSNZZMHEPUFJNZ-SHUUEZRQSA-N	direct	637270553	11868.0	200.0	0.01	0.519274621012	0.301027798943	2.01	0.0591888562924
28758479	637270553	538.0	0.259637310506	0.602055597886	BJHIKXHVCXFQLS-PQLUHFTBSA-N	1.0	HSNZZMHEPUFJNZ-SHUUEZRQSA-N	direct	637270553	12828.0	200.0	0.01	0.519274621012	0.301027798943	2.01	0.0591888562924
28758480	637270553	538.0	0.259637310506	0.602055597886	BJHIKXHVCXFQLS-PQLUHFTBSA-N	1.0	HSNZZMHEPUFJNZ-SHUUEZRQSA-N	direct	637270553	13372.0	200.0	0.01	0.519274621012	0.301027798943	2.01	0.0591888562924
28758481	637270553	538.0	0.259637310506	0.602055597886	BJHIKXHVCXFQLS-PQLUHFTBSA-N	1.0	HSNZZMHEPUFJNZ-SHUUEZRQSA-N	direct	637270553	16940.0	200.0	0.01	0.519274621012	0.301027798943	2.01	0.0591888562924
25488949	637270174	4116.0	98.6989700043	0.607496948473	BJHIKXHVCXFQLS-PQLUHFTBSA-N	2.0	ZAQJHHRNXZUBTE-WVZVXSGGSA-N	direct	637270174	13029.0	200.0	0.01	197.397940009	0.202498982824	2.01	0.0591725652539
25488950	637270174	4116.0	98.6989700043	0.607496948473	BJHIKXHVCXFQLS-PQLUHFTBSA-N	2.0	ZAQJHHRNXZUBTE-WVZVXSGGSA-N	direct	637270174	13138.0	200.0	0.01	197.397940009	0.202498982824	2.01	0.0591725652539
54203882	637267250	5070.0	1.22914798836	0.583224181521	BJHIKXHVCXFQLS-PQLUHFTBSA-N	2.0	ZAQJHHRNXZUBTE-UCORVYFPSA-N	direct	637267250	4924.0	1.0268721464	1.0	2.0537442928	0.194408060507	2.01	0.0591553721655
52698504	637265390	997.0	148.777283529	0.402413194785	BJHIKXHVCXFQLS-PQLUHFTBSA-N	2.0	ZAQJHHRNXZUBTE-WUJLRWPWSA-N	direct	637265390	4583.0	200.0	0.01	297.554567058	0.134137731595	2.01	0.0591505008403
30890315	637271070	4116.0	148.774690718	0.402413194785	BJHIKXHVCXFQLS-PQLUHFTBSA-N	2.0	ZAQJHHRNXZUBTE-WVZVXSGGSA-N	direct	637271070	44.0	200.0	0.01	297.549381437	0.134137731595	2.01	0.0591502431278
30890316	637271070	4116.0	148.774690718	0.402413194785	BJHIKXHVCXFQLS-PQLUHFTBSA-N	2.0	ZAQJHHRNXZUBTE-WVZVXSGGSA-N	direct	637271070	1847.0	200.0	0.01	297.549381437	0.134137731595	2.01	0.0591502431278
30890318	637271070	4116.0	148.774690718	0.402413194785	BJHIKXHVCXFQLS-PQLUHFTBSA-N	2.0	ZAQJHHRNXZUBTE-WVZVXSGGSA-N	direct	637271070	5039.0	200.0	0.01	297.549381437	0.134137731595	2.01	0.0591502431278
29859995	637270575	4116.0	106.552841969	0.561235096429	BJHIKXHVCXFQLS-PQLUHFTBSA-N	2.0	ZAQJHHRNXZUBTE-WVZVXSGGSA-N	direct	637270575	6131.0	200.0	0.01	213.105683937	0.187078365476	2.01	0.0591335131937
53762220	637269459	538.0	0.346787486225	0.447786751632	BJHIKXHVCXFQLS-PQLUHFTBSA-N	1.0	HSNZZMHEPUFJNZ-SHUUEZRQSA-N	direct	637269459	4924.0	44.0366844886	0.01	0.693574972449	0.223893375816	2.01	0.0590911833942
54203892	637267250	5070.0	1.22914798836	0.58023731848	BJHIKXHVCXFQLS-PQLUHFTBSA-N	2.0	ZAQJHHRNXZUBTE-UCORVYFPSA-N	direct	637267250	4924.0	1.0268721464	1.0	2.0537442928	0.193412439493	2.01	0.0590794882488
25488913	637270174	4116.0	98.6989700043	0.602055597886	BJHIKXHVCXFQLS-PQLUHFTBSA-N	2.0	ZAQJHHRNXZUBTE-WVZVXSGGSA-N	direct	637270174	13029.0	200.0	0.01	197.397940009	0.200685199295	2.01	0.0590396156788
25488914	637270174	4116.0	98.6989700043	0.602055597886	BJHIKXHVCXFQLS-PQLUHFTBSA-N	2.0	ZAQJHHRNXZUBTE-WVZVXSGGSA-N	direct	637270174	13138.0	200.0	0.01	197.397940009	0.200685199295	2.01	0.0590396156788
54203894	637267250	5070.0	1.22914798836	0.573326109277	BJHIKXHVCXFQLS-PQLUHFTBSA-N	2.0	ZAQJHHRNXZUBTE-UCORVYFPSA-N	direct	637267250	4924.0	1.0268721464	1.0	2.0537442928	0.191108703092	2.01	0.0589027729473
53024217	637271569	538.0	0.408935392974	0.374527657814	BJHIKXHVCXFQLS-PQLUHFTBSA-N	1.0	HSNZZMHEPUFJNZ-SHUUEZRQSA-N	direct	637271569	13223.0	27.6757175447	0.01	0.817870785947	0.187263828907	2.01	0.0588875751774
53024218	637271569	538.0	0.408935392974	0.374527657814	BJHIKXHVCXFQLS-PQLUHFTBSA-N	1.0	HSNZZMHEPUFJNZ-SHUUEZRQSA-N	direct	637271569	16105.0	23.7235381958	0.01	0.817870785947	0.187263828907	2.01	0.0588875751774
53024219	637271569	538.0	0.408935392974	0.374527657814	BJHIKXHVCXFQLS-PQLUHFTBSA-N	1.0	HSNZZMHEPUFJNZ-SHUUEZRQSA-N	direct	637271569	16845.0	23.7235381958	0.01	0.817870785947	0.187263828907	2.01	0.0588875751774
52697724	637265390	997.0	148.777283529	0.394416883561	BJHIKXHVCXFQLS-PQLUHFTBSA-N	2.0	ZAQJHHRNXZUBTE-WUJLRWPWSA-N	direct	637265390	4583.0	200.0	0.01	297.554567058	0.13147229452	2.01	0.0588544421282
30887147	637271070	4116.0	148.774690718	0.394416883561	BJHIKXHVCXFQLS-PQLUHFTBSA-N	2.0	ZAQJHHRNXZUBTE-WVZVXSGGSA-N	direct	637271070	44.0	200.0	0.01	297.549381437	0.13147229452	2.01	0.0588541857056
30887148	637271070	4116.0	148.774690718	0.394416883561	BJHIKXHVCXFQLS-PQLUHFTBSA-N	2.0	ZAQJHHRNXZUBTE-WVZVXSGGSA-N	direct	637271070	1847.0	200.0	0.01	297.549381437	0.13147229452	2.01	0.0588541857056
30887150	637271070	4116.0	148.774690718	0.394416883561	BJHIKXHVCXFQLS-PQLUHFTBSA-N	2.0	ZAQJHHRNXZUBTE-WVZVXSGGSA-N	direct	637271070	5039.0	200.0	0.01	297.549381437	0.13147229452	2.01	0.0588541857056
54016990	637271127	4605.0	1.07058107429	0.634217443909	BJHIKXHVCXFQLS-PQLUHFTBSA-N	2.0	ZAQJHHRNXZUBTE-UCORVYFPSA-N	direct	637271127	401.0	0.920818753952	1.0	1.8416375079	0.211405814636	2.01	0.0587840226048
54016991	637271127	4605.0	1.07058107429	0.634217443909	BJHIKXHVCXFQLS-PQLUHFTBSA-N	2.0	ZAQJHHRNXZUBTE-UCORVYFPSA-N	direct	637271127	3568.0	0.920818753952	1.0	1.8416375079	0.211405814636	2.01	0.0587840226048
54016993	637271127	4605.0	1.07058107429	0.634217443909	BJHIKXHVCXFQLS-PQLUHFTBSA-N	2.0	ZAQJHHRNXZUBTE-UCORVYFPSA-N	direct	637271127	8726.0	0.920818753952	1.0	1.8416375079	0.211405814636	2.01	0.0587840226048
54016994	637271127	4605.0	1.07058107429	0.634217443909	BJHIKXHVCXFQLS-PQLUHFTBSA-N	2.0	ZAQJHHRNXZUBTE-UCORVYFPSA-N	direct	637271127	16478.0	0.920818753952	1.0	1.8416375079	0.211405814636	2.01	0.0587840226048
54017011	637271127	401.0	1.07058107429	0.634217443909	BJHIKXHVCXFQLS-PQLUHFTBSA-N	2.0	ZAQJHHRNXZUBTE-NQXXGFSBSA-N	direct	637271127	3568.0	0.920818753952	1.0	1.8416375079	0.211405814636	2.01	0.0587840226048
54017012	637271127	401.0	1.07058107429	0.634217443909	BJHIKXHVCXFQLS-PQLUHFTBSA-N	2.0	ZAQJHHRNXZUBTE-NQXXGFSBSA-N	direct	637271127	4605.0	0.920818753952	1.0	1.8416375079	0.211405814636	2.01	0.0587840226048
54017013	637271127	401.0	1.07058107429	0.634217443909	BJHIKXHVCXFQLS-PQLUHFTBSA-N	2.0	ZAQJHHRNXZUBTE-NQXXGFSBSA-N	direct	637271127	8726.0	0.920818753952	1.0	1.8416375079	0.211405814636	2.01	0.0587840226048
54017014	637271127	401.0	1.07058107429	0.634217443909	BJHIKXHVCXFQLS-PQLUHFTBSA-N	2.0	ZAQJHHRNXZUBTE-NQXXGFSBSA-N	direct	637271127	16478.0	0.920818753952	1.0	1.8416375079	0.211405814636	2.01	0.0587840226048
53394369	637267969	5089.0	1.35654732351	0.402413194785	BJHIKXHVCXFQLS-PQLUHFTBSA-N	1.0	QZNPNKJXABGCRC-FUTKDDECSA-N	direct	637267969	6591.0	0.376750709602	0.01	0.753501419204	0.201206597393	2.01	0.0587381948879
28758655	637270553	4116.0	99.8068754016	0.583224181521	BJHIKXHVCXFQLS-PQLUHFTBSA-N	2.0	ZAQJHHRNXZUBTE-WVZVXSGGSA-N	direct	637270553	14067.0	200.0	0.01	199.613750803	0.194408060507	2.01	0.0587361143156
28758657	637270553	4116.0	99.8068754016	0.583224181521	BJHIKXHVCXFQLS-PQLUHFTBSA-N	2.0	ZAQJHHRNXZUBTE-WVZVXSGGSA-N	direct	637270553	13447.0	200.0	0.01	199.613750803	0.194408060507	2.01	0.0587361143156
28758659	637270553	4116.0	99.8068754016	0.583224181521	BJHIKXHVCXFQLS-PQLUHFTBSA-N	2.0	ZAQJHHRNXZUBTE-WVZVXSGGSA-N	direct	637270553	9582.0	200.0	0.01	199.613750803	0.194408060507	2.01	0.0587361143156
28758660	637270553	4116.0	99.8068754016	0.583224181521	BJHIKXHVCXFQLS-PQLUHFTBSA-N	2.0	ZAQJHHRNXZUBTE-WVZVXSGGSA-N	direct	637270553	16501.0	200.0	0.01	199.613750803	0.194408060507	2.01	0.0587361143156
28758661	637270553	4116.0	99.8068754016	0.583224181521	BJHIKXHVCXFQLS-PQLUHFTBSA-N	2.0	ZAQJHHRNXZUBTE-WVZVXSGGSA-N	direct	637270553	13125.0	200.0	0.01	199.613750803	0.194408060507	2.01	0.0587361143156
28758662	637270553	4116.0	99.8068754016	0.583224181521	BJHIKXHVCXFQLS-PQLUHFTBSA-N	2.0	ZAQJHHRNXZUBTE-WVZVXSGGSA-N	direct	637270553	13885.0	200.0	0.01	199.613750803	0.194408060507	2.01	0.0587361143156
28758663	637270553	4116.0	99.8068754016	0.583224181521	BJHIKXHVCXFQLS-PQLUHFTBSA-N	2.0	ZAQJHHRNXZUBTE-WVZVXSGGSA-N	direct	637270553	12934.0	200.0	0.01	199.613750803	0.194408060507	2.01	0.0587361143156
28758664	637270553	4116.0	99.8068754016	0.583224181521	BJHIKXHVCXFQLS-PQLUHFTBSA-N	2.0	ZAQJHHRNXZUBTE-WVZVXSGGSA-N	direct	637270553	16428.0	200.0	0.01	199.613750803	0.194408060507	2.01	0.0587361143156
28758665	637270553	4116.0	99.8068754016	0.583224181521	BJHIKXHVCXFQLS-PQLUHFTBSA-N	2.0	ZAQJHHRNXZUBTE-WVZVXSGGSA-N	direct	637270553	11868.0	200.0	0.01	199.613750803	0.194408060507	2.01	0.0587361143156
28758666	637270553	4116.0	99.8068754016	0.583224181521	BJHIKXHVCXFQLS-PQLUHFTBSA-N	2.0	ZAQJHHRNXZUBTE-WVZVXSGGSA-N	direct	637270553	12828.0	200.0	0.01	199.613750803	0.194408060507	2.01	0.0587361143156
28758667	637270553	4116.0	99.8068754016	0.583224181521	BJHIKXHVCXFQLS-PQLUHFTBSA-N	2.0	ZAQJHHRNXZUBTE-WVZVXSGGSA-N	direct	637270553	13372.0	200.0	0.01	199.613750803	0.194408060507	2.01	0.0587361143156
28758668	637270553	4116.0	99.8068754016	0.583224181521	BJHIKXHVCXFQLS-PQLUHFTBSA-N	2.0	ZAQJHHRNXZUBTE-WVZVXSGGSA-N	direct	637270553	16940.0	200.0	0.01	199.613750803	0.194408060507	2.01	0.0587361143156
28758604	637270553	538.0	0.259637310506	0.583224181521	BJHIKXHVCXFQLS-PQLUHFTBSA-N	1.0	HSNZZMHEPUFJNZ-SHUUEZRQSA-N	direct	637270553	14067.0	200.0	0.01	0.519274621012	0.29161209076	2.01	0.0587204910958
28758606	637270553	538.0	0.259637310506	0.583224181521	BJHIKXHVCXFQLS-PQLUHFTBSA-N	1.0	HSNZZMHEPUFJNZ-SHUUEZRQSA-N	direct	637270553	13447.0	200.0	0.01	0.519274621012	0.29161209076	2.01	0.0587204910958
28758608	637270553	538.0	0.259637310506	0.583224181521	BJHIKXHVCXFQLS-PQLUHFTBSA-N	1.0	HSNZZMHEPUFJNZ-SHUUEZRQSA-N	direct	637270553	9582.0	200.0	0.01	0.519274621012	0.29161209076	2.01	0.0587204910958
28758609	637270553	538.0	0.259637310506	0.583224181521	BJHIKXHVCXFQLS-PQLUHFTBSA-N	1.0	HSNZZMHEPUFJNZ-SHUUEZRQSA-N	direct	637270553	16501.0	200.0	0.01	0.519274621012	0.29161209076	2.01	0.0587204910958
28758610	637270553	538.0	0.259637310506	0.583224181521	BJHIKXHVCXFQLS-PQLUHFTBSA-N	1.0	HSNZZMHEPUFJNZ-SHUUEZRQSA-N	direct	637270553	13125.0	200.0	0.01	0.519274621012	0.29161209076	2.01	0.0587204910958
28758611	637270553	538.0	0.259637310506	0.583224181521	BJHIKXHVCXFQLS-PQLUHFTBSA-N	1.0	HSNZZMHEPUFJNZ-SHUUEZRQSA-N	direct	637270553	13885.0	200.0	0.01	0.519274621012	0.29161209076	2.01	0.0587204910958
28758612	637270553	538.0	0.259637310506	0.583224181521	BJHIKXHVCXFQLS-PQLUHFTBSA-N	1.0	HSNZZMHEPUFJNZ-SHUUEZRQSA-N	direct	637270553	12934.0	200.0	0.01	0.519274621012	0.29161209076	2.01	0.0587204910958
28758613	637270553	538.0	0.259637310506	0.583224181521	BJHIKXHVCXFQLS-PQLUHFTBSA-N	1.0	HSNZZMHEPUFJNZ-SHUUEZRQSA-N	direct	637270553	16428.0	200.0	0.01	0.519274621012	0.29161209076	2.01	0.0587204910958
28758614	637270553	538.0	0.259637310506	0.583224181521	BJHIKXHVCXFQLS-PQLUHFTBSA-N	1.0	HSNZZMHEPUFJNZ-SHUUEZRQSA-N	direct	637270553	11868.0	200.0	0.01	0.519274621012	0.29161209076	2.01	0.0587204910958
28758615	637270553	538.0	0.259637310506	0.583224181521	BJHIKXHVCXFQLS-PQLUHFTBSA-N	1.0	HSNZZMHEPUFJNZ-SHUUEZRQSA-N	direct	637270553	12828.0	200.0	0.01	0.519274621012	0.29161209076	2.01	0.0587204910958
28758616	637270553	538.0	0.259637310506	0.583224181521	BJHIKXHVCXFQLS-PQLUHFTBSA-N	1.0	HSNZZMHEPUFJNZ-SHUUEZRQSA-N	direct	637270553	13372.0	200.0	0.01	0.519274621012	0.29161209076	2.01	0.0587204910958
28758617	637270553	538.0	0.259637310506	0.583224181521	BJHIKXHVCXFQLS-PQLUHFTBSA-N	1.0	HSNZZMHEPUFJNZ-SHUUEZRQSA-N	direct	637270553	16940.0	200.0	0.01	0.519274621012	0.29161209076	2.01	0.0587204910958
54257037	637271863	4391.0	144.311580178	0.402413194785	BJHIKXHVCXFQLS-PQLUHFTBSA-N	2.0	ZAQJHHRNXZUBTE-WUJLRWPWSA-N	direct	637271863	3192.0	200.0	0.01	288.623160356	0.134137731595	2.01	0.0587015495591
54017110	637271127	4605.0	1.07058107429	0.629702481806	BJHIKXHVCXFQLS-PQLUHFTBSA-N	2.0	ZAQJHHRNXZUBTE-UCORVYFPSA-N	direct	637271127	401.0	0.920818753952	1.0	1.8416375079	0.209900827269	2.01	0.0586791220192
54017111	637271127	4605.0	1.07058107429	0.629702481806	BJHIKXHVCXFQLS-PQLUHFTBSA-N	2.0	ZAQJHHRNXZUBTE-UCORVYFPSA-N	direct	637271127	3568.0	0.920818753952	1.0	1.8416375079	0.209900827269	2.01	0.0586791220192
54017113	637271127	4605.0	1.07058107429	0.629702481806	BJHIKXHVCXFQLS-PQLUHFTBSA-N	2.0	ZAQJHHRNXZUBTE-UCORVYFPSA-N	direct	637271127	8726.0	0.920818753952	1.0	1.8416375079	0.209900827269	2.01	0.0586791220192
54017114	637271127	4605.0	1.07058107429	0.629702481806	BJHIKXHVCXFQLS-PQLUHFTBSA-N	2.0	ZAQJHHRNXZUBTE-UCORVYFPSA-N	direct	637271127	16478.0	0.920818753952	1.0	1.8416375079	0.209900827269	2.01	0.0586791220192
54017131	637271127	401.0	1.07058107429	0.629702481806	BJHIKXHVCXFQLS-PQLUHFTBSA-N	2.0	ZAQJHHRNXZUBTE-NQXXGFSBSA-N	direct	637271127	3568.0	0.920818753952	1.0	1.8416375079	0.209900827269	2.01	0.0586791220192
54017132	637271127	401.0	1.07058107429	0.629702481806	BJHIKXHVCXFQLS-PQLUHFTBSA-N	2.0	ZAQJHHRNXZUBTE-NQXXGFSBSA-N	direct	637271127	4605.0	0.920818753952	1.0	1.8416375079	0.209900827269	2.01	0.0586791220192
54017133	637271127	401.0	1.07058107429	0.629702481806	BJHIKXHVCXFQLS-PQLUHFTBSA-N	2.0	ZAQJHHRNXZUBTE-NQXXGFSBSA-N	direct	637271127	8726.0	0.920818753952	1.0	1.8416375079	0.209900827269	2.01	0.0586791220192
54017134	637271127	401.0	1.07058107429	0.629702481806	BJHIKXHVCXFQLS-PQLUHFTBSA-N	2.0	ZAQJHHRNXZUBTE-NQXXGFSBSA-N	direct	637271127	16478.0	0.920818753952	1.0	1.8416375079	0.209900827269	2.01	0.0586791220192
28758995	637270553	4116.0	99.8068754016	0.58023731848	BJHIKXHVCXFQLS-PQLUHFTBSA-N	2.0	ZAQJHHRNXZUBTE-WVZVXSGGSA-N	direct	637270553	14067.0	200.0	0.01	199.613750803	0.193412439493	2.01	0.0586607682187
28758997	637270553	4116.0	99.8068754016	0.58023731848	BJHIKXHVCXFQLS-PQLUHFTBSA-N	2.0	ZAQJHHRNXZUBTE-WVZVXSGGSA-N	direct	637270553	13447.0	200.0	0.01	199.613750803	0.193412439493	2.01	0.0586607682187
28758999	637270553	4116.0	99.8068754016	0.58023731848	BJHIKXHVCXFQLS-PQLUHFTBSA-N	2.0	ZAQJHHRNXZUBTE-WVZVXSGGSA-N	direct	637270553	9582.0	200.0	0.01	199.613750803	0.193412439493	2.01	0.0586607682187
28759000	637270553	4116.0	99.8068754016	0.58023731848	BJHIKXHVCXFQLS-PQLUHFTBSA-N	2.0	ZAQJHHRNXZUBTE-WVZVXSGGSA-N	direct	637270553	16501.0	200.0	0.01	199.613750803	0.193412439493	2.01	0.0586607682187
28759001	637270553	4116.0	99.8068754016	0.58023731848	BJHIKXHVCXFQLS-PQLUHFTBSA-N	2.0	ZAQJHHRNXZUBTE-WVZVXSGGSA-N	direct	637270553	13125.0	200.0	0.01	199.613750803	0.193412439493	2.01	0.0586607682187
28759002	637270553	4116.0	99.8068754016	0.58023731848	BJHIKXHVCXFQLS-PQLUHFTBSA-N	2.0	ZAQJHHRNXZUBTE-WVZVXSGGSA-N	direct	637270553	13885.0	200.0	0.01	199.613750803	0.193412439493	2.01	0.0586607682187
28759003	637270553	4116.0	99.8068754016	0.58023731848	BJHIKXHVCXFQLS-PQLUHFTBSA-N	2.0	ZAQJHHRNXZUBTE-WVZVXSGGSA-N	direct	637270553	12934.0	200.0	0.01	199.613750803	0.193412439493	2.01	0.0586607682187
28759004	637270553	4116.0	99.8068754016	0.58023731848	BJHIKXHVCXFQLS-PQLUHFTBSA-N	2.0	ZAQJHHRNXZUBTE-WVZVXSGGSA-N	direct	637270553	16428.0	200.0	0.01	199.613750803	0.193412439493	2.01	0.0586607682187
28759005	637270553	4116.0	99.8068754016	0.58023731848	BJHIKXHVCXFQLS-PQLUHFTBSA-N	2.0	ZAQJHHRNXZUBTE-WVZVXSGGSA-N	direct	637270553	11868.0	200.0	0.01	199.613750803	0.193412439493	2.01	0.0586607682187
28759006	637270553	4116.0	99.8068754016	0.58023731848	BJHIKXHVCXFQLS-PQLUHFTBSA-N	2.0	ZAQJHHRNXZUBTE-WVZVXSGGSA-N	direct	637270553	12828.0	200.0	0.01	199.613750803	0.193412439493	2.01	0.0586607682187
28759007	637270553	4116.0	99.8068754016	0.58023731848	BJHIKXHVCXFQLS-PQLUHFTBSA-N	2.0	ZAQJHHRNXZUBTE-WVZVXSGGSA-N	direct	637270553	13372.0	200.0	0.01	199.613750803	0.193412439493	2.01	0.0586607682187
28759008	637270553	4116.0	99.8068754016	0.58023731848	BJHIKXHVCXFQLS-PQLUHFTBSA-N	2.0	ZAQJHHRNXZUBTE-WVZVXSGGSA-N	direct	637270553	16940.0	200.0	0.01	199.613750803	0.193412439493	2.01	0.0586607682187
28758944	637270553	538.0	0.259637310506	0.58023731848	BJHIKXHVCXFQLS-PQLUHFTBSA-N	1.0	HSNZZMHEPUFJNZ-SHUUEZRQSA-N	direct	637270553	14067.0	200.0	0.01	0.519274621012	0.29011865924	2.01	0.0586451650402
28758946	637270553	538.0	0.259637310506	0.58023731848	BJHIKXHVCXFQLS-PQLUHFTBSA-N	1.0	HSNZZMHEPUFJNZ-SHUUEZRQSA-N	direct	637270553	13447.0	200.0	0.01	0.519274621012	0.29011865924	2.01	0.0586451650402
28758948	637270553	538.0	0.259637310506	0.58023731848	BJHIKXHVCXFQLS-PQLUHFTBSA-N	1.0	HSNZZMHEPUFJNZ-SHUUEZRQSA-N	direct	637270553	9582.0	200.0	0.01	0.519274621012	0.29011865924	2.01	0.0586451650402
28758949	637270553	538.0	0.259637310506	0.58023731848	BJHIKXHVCXFQLS-PQLUHFTBSA-N	1.0	HSNZZMHEPUFJNZ-SHUUEZRQSA-N	direct	637270553	16501.0	200.0	0.01	0.519274621012	0.29011865924	2.01	0.0586451650402
28758950	637270553	538.0	0.259637310506	0.58023731848	BJHIKXHVCXFQLS-PQLUHFTBSA-N	1.0	HSNZZMHEPUFJNZ-SHUUEZRQSA-N	direct	637270553	13125.0	200.0	0.01	0.519274621012	0.29011865924	2.01	0.0586451650402
28758951	637270553	538.0	0.259637310506	0.58023731848	BJHIKXHVCXFQLS-PQLUHFTBSA-N	1.0	HSNZZMHEPUFJNZ-SHUUEZRQSA-N	direct	637270553	13885.0	200.0	0.01	0.519274621012	0.29011865924	2.01	0.0586451650402
28758952	637270553	538.0	0.259637310506	0.58023731848	BJHIKXHVCXFQLS-PQLUHFTBSA-N	1.0	HSNZZMHEPUFJNZ-SHUUEZRQSA-N	direct	637270553	12934.0	200.0	0.01	0.519274621012	0.29011865924	2.01	0.0586451650402
28758953	637270553	538.0	0.259637310506	0.58023731848	BJHIKXHVCXFQLS-PQLUHFTBSA-N	1.0	HSNZZMHEPUFJNZ-SHUUEZRQSA-N	direct	637270553	16428.0	200.0	0.01	0.519274621012	0.29011865924	2.01	0.0586451650402
28758954	637270553	538.0	0.259637310506	0.58023731848	BJHIKXHVCXFQLS-PQLUHFTBSA-N	1.0	HSNZZMHEPUFJNZ-SHUUEZRQSA-N	direct	637270553	11868.0	200.0	0.01	0.519274621012	0.29011865924	2.01	0.0586451650402
28758955	637270553	538.0	0.259637310506	0.58023731848	BJHIKXHVCXFQLS-PQLUHFTBSA-N	1.0	HSNZZMHEPUFJNZ-SHUUEZRQSA-N	direct	637270553	12828.0	200.0	0.01	0.519274621012	0.29011865924	2.01	0.0586451650402
28758956	637270553	538.0	0.259637310506	0.58023731848	BJHIKXHVCXFQLS-PQLUHFTBSA-N	1.0	HSNZZMHEPUFJNZ-SHUUEZRQSA-N	direct	637270553	13372.0	200.0	0.01	0.519274621012	0.29011865924	2.01	0.0586451650402
28758957	637270553	538.0	0.259637310506	0.58023731848	BJHIKXHVCXFQLS-PQLUHFTBSA-N	1.0	HSNZZMHEPUFJNZ-SHUUEZRQSA-N	direct	637270553	16940.0	200.0	0.01	0.519274621012	0.29011865924	2.01	0.0586451650402
53035982	637270800	538.0	0.221848749616	0.6782496772	BJHIKXHVCXFQLS-PQLUHFTBSA-N	1.0	HSNZZMHEPUFJNZ-SHUUEZRQSA-N	direct	637270800	4924.0	3.38404994834	0.01	0.443697499233	0.3391248386	2.01	0.0586274045501
54017150	637271127	4605.0	1.07058107429	0.626262042857	BJHIKXHVCXFQLS-PQLUHFTBSA-N	2.0	ZAQJHHRNXZUBTE-UCORVYFPSA-N	direct	637271127	401.0	0.920818753952	1.0	1.8416375079	0.208754014286	2.01	0.0585988075487
54017151	637271127	4605.0	1.07058107429	0.626262042857	BJHIKXHVCXFQLS-PQLUHFTBSA-N	2.0	ZAQJHHRNXZUBTE-UCORVYFPSA-N	direct	637271127	3568.0	0.920818753952	1.0	1.8416375079	0.208754014286	2.01	0.0585988075487
54017153	637271127	4605.0	1.07058107429	0.626262042857	BJHIKXHVCXFQLS-PQLUHFTBSA-N	2.0	ZAQJHHRNXZUBTE-UCORVYFPSA-N	direct	637271127	8726.0	0.920818753952	1.0	1.8416375079	0.208754014286	2.01	0.0585988075487
54017154	637271127	4605.0	1.07058107429	0.626262042857	BJHIKXHVCXFQLS-PQLUHFTBSA-N	2.0	ZAQJHHRNXZUBTE-UCORVYFPSA-N	direct	637271127	16478.0	0.920818753952	1.0	1.8416375079	0.208754014286	2.01	0.0585988075487
54017171	637271127	401.0	1.07058107429	0.626262042857	BJHIKXHVCXFQLS-PQLUHFTBSA-N	2.0	ZAQJHHRNXZUBTE-NQXXGFSBSA-N	direct	637271127	3568.0	0.920818753952	1.0	1.8416375079	0.208754014286	2.01	0.0585988075487
54017172	637271127	401.0	1.07058107429	0.626262042857	BJHIKXHVCXFQLS-PQLUHFTBSA-N	2.0	ZAQJHHRNXZUBTE-NQXXGFSBSA-N	direct	637271127	4605.0	0.920818753952	1.0	1.8416375079	0.208754014286	2.01	0.0585988075487
54017173	637271127	401.0	1.07058107429	0.626262042857	BJHIKXHVCXFQLS-PQLUHFTBSA-N	2.0	ZAQJHHRNXZUBTE-NQXXGFSBSA-N	direct	637271127	8726.0	0.920818753952	1.0	1.8416375079	0.208754014286	2.01	0.0585988075487
54017174	637271127	401.0	1.07058107429	0.626262042857	BJHIKXHVCXFQLS-PQLUHFTBSA-N	2.0	ZAQJHHRNXZUBTE-NQXXGFSBSA-N	direct	637271127	16478.0	0.920818753952	1.0	1.8416375079	0.208754014286	2.01	0.0585988075487
52697984	637265390	997.0	148.777283529	0.387539753575	BJHIKXHVCXFQLS-PQLUHFTBSA-N	2.0	ZAQJHHRNXZUBTE-WUJLRWPWSA-N	direct	637265390	4583.0	200.0	0.01	297.554567058	0.129179917858	2.01	0.0585961979989
30888203	637271070	4116.0	148.774690718	0.387539753575	BJHIKXHVCXFQLS-PQLUHFTBSA-N	2.0	ZAQJHHRNXZUBTE-WVZVXSGGSA-N	direct	637271070	44.0	200.0	0.01	297.549381437	0.129179917858	2.01	0.0585959427015
30888204	637271070	4116.0	148.774690718	0.387539753575	BJHIKXHVCXFQLS-PQLUHFTBSA-N	2.0	ZAQJHHRNXZUBTE-WVZVXSGGSA-N	direct	637271070	1847.0	200.0	0.01	297.549381437	0.129179917858	2.01	0.0585959427015
30888206	637271070	4116.0	148.774690718	0.387539753575	BJHIKXHVCXFQLS-PQLUHFTBSA-N	2.0	ZAQJHHRNXZUBTE-WVZVXSGGSA-N	direct	637271070	5039.0	200.0	0.01	297.549381437	0.129179917858	2.01	0.0585959427015
54203896	637267250	5070.0	1.22914798836	0.561235096429	BJHIKXHVCXFQLS-PQLUHFTBSA-N	2.0	ZAQJHHRNXZUBTE-UCORVYFPSA-N	direct	637267250	4924.0	1.0268721464	1.0	2.0537442928	0.187078365476	2.01	0.0585897325822
25488925	637270174	4116.0	98.6989700043	0.583224181521	BJHIKXHVCXFQLS-PQLUHFTBSA-N	2.0	ZAQJHHRNXZUBTE-WVZVXSGGSA-N	direct	637270174	13029.0	200.0	0.01	197.397940009	0.194408060507	2.01	0.0585724314327
25488926	637270174	4116.0	98.6989700043	0.583224181521	BJHIKXHVCXFQLS-PQLUHFTBSA-N	2.0	ZAQJHHRNXZUBTE-WVZVXSGGSA-N	direct	637270174	13138.0	200.0	0.01	197.397940009	0.194408060507	2.01	0.0585724314327
54017350	637271127	4605.0	1.07058107429	0.622430437491	BJHIKXHVCXFQLS-PQLUHFTBSA-N	2.0	ZAQJHHRNXZUBTE-UCORVYFPSA-N	direct	637271127	401.0	0.920818753952	1.0	1.8416375079	0.207476812497	2.01	0.0585089711558
54017351	637271127	4605.0	1.07058107429	0.622430437491	BJHIKXHVCXFQLS-PQLUHFTBSA-N	2.0	ZAQJHHRNXZUBTE-UCORVYFPSA-N	direct	637271127	3568.0	0.920818753952	1.0	1.8416375079	0.207476812497	2.01	0.0585089711558
54017353	637271127	4605.0	1.07058107429	0.622430437491	BJHIKXHVCXFQLS-PQLUHFTBSA-N	2.0	ZAQJHHRNXZUBTE-UCORVYFPSA-N	direct	637271127	8726.0	0.920818753952	1.0	1.8416375079	0.207476812497	2.01	0.0585089711558
54017354	637271127	4605.0	1.07058107429	0.622430437491	BJHIKXHVCXFQLS-PQLUHFTBSA-N	2.0	ZAQJHHRNXZUBTE-UCORVYFPSA-N	direct	637271127	16478.0	0.920818753952	1.0	1.8416375079	0.207476812497	2.01	0.0585089711558
54017371	637271127	401.0	1.07058107429	0.622430437491	BJHIKXHVCXFQLS-PQLUHFTBSA-N	2.0	ZAQJHHRNXZUBTE-NQXXGFSBSA-N	direct	637271127	3568.0	0.920818753952	1.0	1.8416375079	0.207476812497	2.01	0.0585089711558
54017372	637271127	401.0	1.07058107429	0.622430437491	BJHIKXHVCXFQLS-PQLUHFTBSA-N	2.0	ZAQJHHRNXZUBTE-NQXXGFSBSA-N	direct	637271127	4605.0	0.920818753952	1.0	1.8416375079	0.207476812497	2.01	0.0585089711558
54017373	637271127	401.0	1.07058107429	0.622430437491	BJHIKXHVCXFQLS-PQLUHFTBSA-N	2.0	ZAQJHHRNXZUBTE-NQXXGFSBSA-N	direct	637271127	8726.0	0.920818753952	1.0	1.8416375079	0.207476812497	2.01	0.0585089711558
54017374	637271127	401.0	1.07058107429	0.622430437491	BJHIKXHVCXFQLS-PQLUHFTBSA-N	2.0	ZAQJHHRNXZUBTE-NQXXGFSBSA-N	direct	637271127	16478.0	0.920818753952	1.0	1.8416375079	0.207476812497	2.01	0.0585089711558
25488955	637270174	4116.0	98.6989700043	0.58023731848	BJHIKXHVCXFQLS-PQLUHFTBSA-N	2.0	ZAQJHHRNXZUBTE-WVZVXSGGSA-N	direct	637270174	13029.0	200.0	0.01	197.397940009	0.193412439493	2.01	0.0584972953066
25488956	637270174	4116.0	98.6989700043	0.58023731848	BJHIKXHVCXFQLS-PQLUHFTBSA-N	2.0	ZAQJHHRNXZUBTE-WVZVXSGGSA-N	direct	637270174	13138.0	200.0	0.01	197.397940009	0.193412439493	2.01	0.0584972953066
28759063	637270553	4116.0	99.8068754016	0.573326109277	BJHIKXHVCXFQLS-PQLUHFTBSA-N	2.0	ZAQJHHRNXZUBTE-WVZVXSGGSA-N	direct	637270553	14067.0	200.0	0.01	199.613750803	0.191108703092	2.01	0.0584853053694
28759065	637270553	4116.0	99.8068754016	0.573326109277	BJHIKXHVCXFQLS-PQLUHFTBSA-N	2.0	ZAQJHHRNXZUBTE-WVZVXSGGSA-N	direct	637270553	13447.0	200.0	0.01	199.613750803	0.191108703092	2.01	0.0584853053694
28759067	637270553	4116.0	99.8068754016	0.573326109277	BJHIKXHVCXFQLS-PQLUHFTBSA-N	2.0	ZAQJHHRNXZUBTE-WVZVXSGGSA-N	direct	637270553	9582.0	200.0	0.01	199.613750803	0.191108703092	2.01	0.0584853053694
28759068	637270553	4116.0	99.8068754016	0.573326109277	BJHIKXHVCXFQLS-PQLUHFTBSA-N	2.0	ZAQJHHRNXZUBTE-WVZVXSGGSA-N	direct	637270553	16501.0	200.0	0.01	199.613750803	0.191108703092	2.01	0.0584853053694
28759069	637270553	4116.0	99.8068754016	0.573326109277	BJHIKXHVCXFQLS-PQLUHFTBSA-N	2.0	ZAQJHHRNXZUBTE-WVZVXSGGSA-N	direct	637270553	13125.0	200.0	0.01	199.613750803	0.191108703092	2.01	0.0584853053694
28759070	637270553	4116.0	99.8068754016	0.573326109277	BJHIKXHVCXFQLS-PQLUHFTBSA-N	2.0	ZAQJHHRNXZUBTE-WVZVXSGGSA-N	direct	637270553	13885.0	200.0	0.01	199.613750803	0.191108703092	2.01	0.0584853053694
28759071	637270553	4116.0	99.8068754016	0.573326109277	BJHIKXHVCXFQLS-PQLUHFTBSA-N	2.0	ZAQJHHRNXZUBTE-WVZVXSGGSA-N	direct	637270553	12934.0	200.0	0.01	199.613750803	0.191108703092	2.01	0.0584853053694
28759072	637270553	4116.0	99.8068754016	0.573326109277	BJHIKXHVCXFQLS-PQLUHFTBSA-N	2.0	ZAQJHHRNXZUBTE-WVZVXSGGSA-N	direct	637270553	16428.0	200.0	0.01	199.613750803	0.191108703092	2.01	0.0584853053694
28759073	637270553	4116.0	99.8068754016	0.573326109277	BJHIKXHVCXFQLS-PQLUHFTBSA-N	2.0	ZAQJHHRNXZUBTE-WVZVXSGGSA-N	direct	637270553	11868.0	200.0	0.01	199.613750803	0.191108703092	2.01	0.0584853053694
28759074	637270553	4116.0	99.8068754016	0.573326109277	BJHIKXHVCXFQLS-PQLUHFTBSA-N	2.0	ZAQJHHRNXZUBTE-WVZVXSGGSA-N	direct	637270553	12828.0	200.0	0.01	199.613750803	0.191108703092	2.01	0.0584853053694
28759075	637270553	4116.0	99.8068754016	0.573326109277	BJHIKXHVCXFQLS-PQLUHFTBSA-N	2.0	ZAQJHHRNXZUBTE-WVZVXSGGSA-N	direct	637270553	13372.0	200.0	0.01	199.613750803	0.191108703092	2.01	0.0584853053694
28759076	637270553	4116.0	99.8068754016	0.573326109277	BJHIKXHVCXFQLS-PQLUHFTBSA-N	2.0	ZAQJHHRNXZUBTE-WVZVXSGGSA-N	direct	637270553	16940.0	200.0	0.01	199.613750803	0.191108703092	2.01	0.0584853053694
28759012	637270553	538.0	0.259637310506	0.573326109277	BJHIKXHVCXFQLS-PQLUHFTBSA-N	1.0	HSNZZMHEPUFJNZ-SHUUEZRQSA-N	direct	637270553	14067.0	200.0	0.01	0.519274621012	0.286663054639	2.01	0.0584697488622
28759014	637270553	538.0	0.259637310506	0.573326109277	BJHIKXHVCXFQLS-PQLUHFTBSA-N	1.0	HSNZZMHEPUFJNZ-SHUUEZRQSA-N	direct	637270553	13447.0	200.0	0.01	0.519274621012	0.286663054639	2.01	0.0584697488622
28759016	637270553	538.0	0.259637310506	0.573326109277	BJHIKXHVCXFQLS-PQLUHFTBSA-N	1.0	HSNZZMHEPUFJNZ-SHUUEZRQSA-N	direct	637270553	9582.0	200.0	0.01	0.519274621012	0.286663054639	2.01	0.0584697488622
28759017	637270553	538.0	0.259637310506	0.573326109277	BJHIKXHVCXFQLS-PQLUHFTBSA-N	1.0	HSNZZMHEPUFJNZ-SHUUEZRQSA-N	direct	637270553	16501.0	200.0	0.01	0.519274621012	0.286663054639	2.01	0.0584697488622
28759018	637270553	538.0	0.259637310506	0.573326109277	BJHIKXHVCXFQLS-PQLUHFTBSA-N	1.0	HSNZZMHEPUFJNZ-SHUUEZRQSA-N	direct	637270553	13125.0	200.0	0.01	0.519274621012	0.286663054639	2.01	0.0584697488622
28759019	637270553	538.0	0.259637310506	0.573326109277	BJHIKXHVCXFQLS-PQLUHFTBSA-N	1.0	HSNZZMHEPUFJNZ-SHUUEZRQSA-N	direct	637270553	13885.0	200.0	0.01	0.519274621012	0.286663054639	2.01	0.0584697488622
28759020	637270553	538.0	0.259637310506	0.573326109277	BJHIKXHVCXFQLS-PQLUHFTBSA-N	1.0	HSNZZMHEPUFJNZ-SHUUEZRQSA-N	direct	637270553	12934.0	200.0	0.01	0.519274621012	0.286663054639	2.01	0.0584697488622
28759021	637270553	538.0	0.259637310506	0.573326109277	BJHIKXHVCXFQLS-PQLUHFTBSA-N	1.0	HSNZZMHEPUFJNZ-SHUUEZRQSA-N	direct	637270553	16428.0	200.0	0.01	0.519274621012	0.286663054639	2.01	0.0584697488622
28759022	637270553	538.0	0.259637310506	0.573326109277	BJHIKXHVCXFQLS-PQLUHFTBSA-N	1.0	HSNZZMHEPUFJNZ-SHUUEZRQSA-N	direct	637270553	11868.0	200.0	0.01	0.519274621012	0.286663054639	2.01	0.0584697488622
28759023	637270553	538.0	0.259637310506	0.573326109277	BJHIKXHVCXFQLS-PQLUHFTBSA-N	1.0	HSNZZMHEPUFJNZ-SHUUEZRQSA-N	direct	637270553	12828.0	200.0	0.01	0.519274621012	0.286663054639	2.01	0.0584697488622
28759024	637270553	538.0	0.259637310506	0.573326109277	BJHIKXHVCXFQLS-PQLUHFTBSA-N	1.0	HSNZZMHEPUFJNZ-SHUUEZRQSA-N	direct	637270553	13372.0	200.0	0.01	0.519274621012	0.286663054639	2.01	0.0584697488622
28759025	637270553	538.0	0.259637310506	0.573326109277	BJHIKXHVCXFQLS-PQLUHFTBSA-N	1.0	HSNZZMHEPUFJNZ-SHUUEZRQSA-N	direct	637270553	16940.0	200.0	0.01	0.519274621012	0.286663054639	2.01	0.0584697488622
53035958	637270800	538.0	0.221848749616	0.67017394366	BJHIKXHVCXFQLS-PQLUHFTBSA-N	1.0	HSNZZMHEPUFJNZ-SHUUEZRQSA-N	direct	637270800	4924.0	3.38404994834	0.01	0.443697499233	0.33508697183	2.01	0.0584521047585
53394363	637267969	5089.0	1.35654732351	0.394416883561	BJHIKXHVCXFQLS-PQLUHFTBSA-N	1.0	QZNPNKJXABGCRC-FUTKDDECSA-N	direct	637267969	6591.0	0.376750709602	0.01	0.753501419204	0.197208441781	2.01	0.05844419984
54255705	637271863	4391.0	144.311580178	0.394416883561	BJHIKXHVCXFQLS-PQLUHFTBSA-N	2.0	ZAQJHHRNXZUBTE-WUJLRWPWSA-N	direct	637271863	3192.0	200.0	0.01	288.623160356	0.13147229452	2.01	0.0584077379275
53035990	637270800	538.0	0.221848749616	0.667387768058	BJHIKXHVCXFQLS-PQLUHFTBSA-N	1.0	HSNZZMHEPUFJNZ-SHUUEZRQSA-N	direct	637270800	4924.0	3.38404994834	0.01	0.443697499233	0.333693884029	2.01	0.0583912577403
25488961	637270174	4116.0	98.6989700043	0.573326109277	BJHIKXHVCXFQLS-PQLUHFTBSA-N	2.0	ZAQJHHRNXZUBTE-WVZVXSGGSA-N	direct	637270174	13029.0	200.0	0.01	197.397940009	0.191108703092	2.01	0.0583223214284
25488962	637270174	4116.0	98.6989700043	0.573326109277	BJHIKXHVCXFQLS-PQLUHFTBSA-N	2.0	ZAQJHHRNXZUBTE-WVZVXSGGSA-N	direct	637270174	13138.0	200.0	0.01	197.397940009	0.191108703092	2.01	0.0583223214284
53035954	637270800	538.0	0.221848749616	0.658236078246	BJHIKXHVCXFQLS-PQLUHFTBSA-N	1.0	HSNZZMHEPUFJNZ-SHUUEZRQSA-N	direct	637270800	4924.0	3.38404994834	0.01	0.443697499233	0.329118039123	2.01	0.0581900445887
53394365	637267969	5089.0	1.35654732351	0.387539753575	BJHIKXHVCXFQLS-PQLUHFTBSA-N	1.0	QZNPNKJXABGCRC-FUTKDDECSA-N	direct	637267969	6591.0	0.376750709602	0.01	0.753501419204	0.193769876788	2.01	0.05818775579
28759131	637270553	4116.0	99.8068754016	0.561235096429	BJHIKXHVCXFQLS-PQLUHFTBSA-N	2.0	ZAQJHHRNXZUBTE-WVZVXSGGSA-N	direct	637270553	14067.0	200.0	0.01	199.613750803	0.187078365476	2.01	0.058174483647
28759133	637270553	4116.0	99.8068754016	0.561235096429	BJHIKXHVCXFQLS-PQLUHFTBSA-N	2.0	ZAQJHHRNXZUBTE-WVZVXSGGSA-N	direct	637270553	13447.0	200.0	0.01	199.613750803	0.187078365476	2.01	0.058174483647
28759135	637270553	4116.0	99.8068754016	0.561235096429	BJHIKXHVCXFQLS-PQLUHFTBSA-N	2.0	ZAQJHHRNXZUBTE-WVZVXSGGSA-N	direct	637270553	9582.0	200.0	0.01	199.613750803	0.187078365476	2.01	0.058174483647
28759136	637270553	4116.0	99.8068754016	0.561235096429	BJHIKXHVCXFQLS-PQLUHFTBSA-N	2.0	ZAQJHHRNXZUBTE-WVZVXSGGSA-N	direct	637270553	16501.0	200.0	0.01	199.613750803	0.187078365476	2.01	0.058174483647
28759137	637270553	4116.0	99.8068754016	0.561235096429	BJHIKXHVCXFQLS-PQLUHFTBSA-N	2.0	ZAQJHHRNXZUBTE-WVZVXSGGSA-N	direct	637270553	13125.0	200.0	0.01	199.613750803	0.187078365476	2.01	0.058174483647
28759138	637270553	4116.0	99.8068754016	0.561235096429	BJHIKXHVCXFQLS-PQLUHFTBSA-N	2.0	ZAQJHHRNXZUBTE-WVZVXSGGSA-N	direct	637270553	13885.0	200.0	0.01	199.613750803	0.187078365476	2.01	0.058174483647
28759139	637270553	4116.0	99.8068754016	0.561235096429	BJHIKXHVCXFQLS-PQLUHFTBSA-N	2.0	ZAQJHHRNXZUBTE-WVZVXSGGSA-N	direct	637270553	12934.0	200.0	0.01	199.613750803	0.187078365476	2.01	0.058174483647
28759140	637270553	4116.0	99.8068754016	0.561235096429	BJHIKXHVCXFQLS-PQLUHFTBSA-N	2.0	ZAQJHHRNXZUBTE-WVZVXSGGSA-N	direct	637270553	16428.0	200.0	0.01	199.613750803	0.187078365476	2.01	0.058174483647
28759141	637270553	4116.0	99.8068754016	0.561235096429	BJHIKXHVCXFQLS-PQLUHFTBSA-N	2.0	ZAQJHHRNXZUBTE-WVZVXSGGSA-N	direct	637270553	11868.0	200.0	0.01	199.613750803	0.187078365476	2.01	0.058174483647
28759142	637270553	4116.0	99.8068754016	0.561235096429	BJHIKXHVCXFQLS-PQLUHFTBSA-N	2.0	ZAQJHHRNXZUBTE-WVZVXSGGSA-N	direct	637270553	12828.0	200.0	0.01	199.613750803	0.187078365476	2.01	0.058174483647
28759143	637270553	4116.0	99.8068754016	0.561235096429	BJHIKXHVCXFQLS-PQLUHFTBSA-N	2.0	ZAQJHHRNXZUBTE-WVZVXSGGSA-N	direct	637270553	13372.0	200.0	0.01	199.613750803	0.187078365476	2.01	0.058174483647
28759144	637270553	4116.0	99.8068754016	0.561235096429	BJHIKXHVCXFQLS-PQLUHFTBSA-N	2.0	ZAQJHHRNXZUBTE-WVZVXSGGSA-N	direct	637270553	16940.0	200.0	0.01	199.613750803	0.187078365476	2.01	0.058174483647
28759080	637270553	538.0	0.259637310506	0.561235096429	BJHIKXHVCXFQLS-PQLUHFTBSA-N	1.0	HSNZZMHEPUFJNZ-SHUUEZRQSA-N	direct	637270553	14067.0	200.0	0.01	0.519274621012	0.280617548214	2.01	0.0581590098153
28759082	637270553	538.0	0.259637310506	0.561235096429	BJHIKXHVCXFQLS-PQLUHFTBSA-N	1.0	HSNZZMHEPUFJNZ-SHUUEZRQSA-N	direct	637270553	13447.0	200.0	0.01	0.519274621012	0.280617548214	2.01	0.0581590098153
28759084	637270553	538.0	0.259637310506	0.561235096429	BJHIKXHVCXFQLS-PQLUHFTBSA-N	1.0	HSNZZMHEPUFJNZ-SHUUEZRQSA-N	direct	637270553	9582.0	200.0	0.01	0.519274621012	0.280617548214	2.01	0.0581590098153
28759085	637270553	538.0	0.259637310506	0.561235096429	BJHIKXHVCXFQLS-PQLUHFTBSA-N	1.0	HSNZZMHEPUFJNZ-SHUUEZRQSA-N	direct	637270553	16501.0	200.0	0.01	0.519274621012	0.280617548214	2.01	0.0581590098153
28759086	637270553	538.0	0.259637310506	0.561235096429	BJHIKXHVCXFQLS-PQLUHFTBSA-N	1.0	HSNZZMHEPUFJNZ-SHUUEZRQSA-N	direct	637270553	13125.0	200.0	0.01	0.519274621012	0.280617548214	2.01	0.0581590098153
28759087	637270553	538.0	0.259637310506	0.561235096429	BJHIKXHVCXFQLS-PQLUHFTBSA-N	1.0	HSNZZMHEPUFJNZ-SHUUEZRQSA-N	direct	637270553	13885.0	200.0	0.01	0.519274621012	0.280617548214	2.01	0.0581590098153
28759088	637270553	538.0	0.259637310506	0.561235096429	BJHIKXHVCXFQLS-PQLUHFTBSA-N	1.0	HSNZZMHEPUFJNZ-SHUUEZRQSA-N	direct	637270553	12934.0	200.0	0.01	0.519274621012	0.280617548214	2.01	0.0581590098153
28759089	637270553	538.0	0.259637310506	0.561235096429	BJHIKXHVCXFQLS-PQLUHFTBSA-N	1.0	HSNZZMHEPUFJNZ-SHUUEZRQSA-N	direct	637270553	16428.0	200.0	0.01	0.519274621012	0.280617548214	2.01	0.0581590098153
28759090	637270553	538.0	0.259637310506	0.561235096429	BJHIKXHVCXFQLS-PQLUHFTBSA-N	1.0	HSNZZMHEPUFJNZ-SHUUEZRQSA-N	direct	637270553	11868.0	200.0	0.01	0.519274621012	0.280617548214	2.01	0.0581590098153
28759091	637270553	538.0	0.259637310506	0.561235096429	BJHIKXHVCXFQLS-PQLUHFTBSA-N	1.0	HSNZZMHEPUFJNZ-SHUUEZRQSA-N	direct	637270553	12828.0	200.0	0.01	0.519274621012	0.280617548214	2.01	0.0581590098153
28759092	637270553	538.0	0.259637310506	0.561235096429	BJHIKXHVCXFQLS-PQLUHFTBSA-N	1.0	HSNZZMHEPUFJNZ-SHUUEZRQSA-N	direct	637270553	13372.0	200.0	0.01	0.519274621012	0.280617548214	2.01	0.0581590098153
28759093	637270553	538.0	0.259637310506	0.561235096429	BJHIKXHVCXFQLS-PQLUHFTBSA-N	1.0	HSNZZMHEPUFJNZ-SHUUEZRQSA-N	direct	637270553	16940.0	200.0	0.01	0.519274621012	0.280617548214	2.01	0.0581590098153
54017430	637271127	4605.0	1.07058107429	0.607496948473	BJHIKXHVCXFQLS-PQLUHFTBSA-N	2.0	ZAQJHHRNXZUBTE-UCORVYFPSA-N	direct	637271127	401.0	0.920818753952	1.0	1.8416375079	0.202498982824	2.01	0.0581548287358
54017431	637271127	4605.0	1.07058107429	0.607496948473	BJHIKXHVCXFQLS-PQLUHFTBSA-N	2.0	ZAQJHHRNXZUBTE-UCORVYFPSA-N	direct	637271127	3568.0	0.920818753952	1.0	1.8416375079	0.202498982824	2.01	0.0581548287358
54017433	637271127	4605.0	1.07058107429	0.607496948473	BJHIKXHVCXFQLS-PQLUHFTBSA-N	2.0	ZAQJHHRNXZUBTE-UCORVYFPSA-N	direct	637271127	8726.0	0.920818753952	1.0	1.8416375079	0.202498982824	2.01	0.0581548287358
54017434	637271127	4605.0	1.07058107429	0.607496948473	BJHIKXHVCXFQLS-PQLUHFTBSA-N	2.0	ZAQJHHRNXZUBTE-UCORVYFPSA-N	direct	637271127	16478.0	0.920818753952	1.0	1.8416375079	0.202498982824	2.01	0.0581548287358
54017451	637271127	401.0	1.07058107429	0.607496948473	BJHIKXHVCXFQLS-PQLUHFTBSA-N	2.0	ZAQJHHRNXZUBTE-NQXXGFSBSA-N	direct	637271127	3568.0	0.920818753952	1.0	1.8416375079	0.202498982824	2.01	0.0581548287358
54017452	637271127	401.0	1.07058107429	0.607496948473	BJHIKXHVCXFQLS-PQLUHFTBSA-N	2.0	ZAQJHHRNXZUBTE-NQXXGFSBSA-N	direct	637271127	4605.0	0.920818753952	1.0	1.8416375079	0.202498982824	2.01	0.0581548287358
54017453	637271127	401.0	1.07058107429	0.607496948473	BJHIKXHVCXFQLS-PQLUHFTBSA-N	2.0	ZAQJHHRNXZUBTE-NQXXGFSBSA-N	direct	637271127	8726.0	0.920818753952	1.0	1.8416375079	0.202498982824	2.01	0.0581548287358
54017454	637271127	401.0	1.07058107429	0.607496948473	BJHIKXHVCXFQLS-PQLUHFTBSA-N	2.0	ZAQJHHRNXZUBTE-NQXXGFSBSA-N	direct	637271127	16478.0	0.920818753952	1.0	1.8416375079	0.202498982824	2.01	0.0581548287358
54256149	637271863	4391.0	144.311580178	0.387539753575	BJHIKXHVCXFQLS-PQLUHFTBSA-N	2.0	ZAQJHHRNXZUBTE-WUJLRWPWSA-N	direct	637271863	3192.0	200.0	0.01	288.623160356	0.129179917858	2.01	0.0581514538667
52698764	637265390	997.0	148.777283529	0.374527657814	BJHIKXHVCXFQLS-PQLUHFTBSA-N	2.0	ZAQJHHRNXZUBTE-WUJLRWPWSA-N	direct	637265390	4583.0	200.0	0.01	297.554567058	0.124842552605	2.01	0.0580980220147
30891371	637271070	4116.0	148.774690718	0.374527657814	BJHIKXHVCXFQLS-PQLUHFTBSA-N	2.0	ZAQJHHRNXZUBTE-WVZVXSGGSA-N	direct	637271070	44.0	200.0	0.01	297.549381437	0.124842552605	2.01	0.0580977688877
30891372	637271070	4116.0	148.774690718	0.374527657814	BJHIKXHVCXFQLS-PQLUHFTBSA-N	2.0	ZAQJHHRNXZUBTE-WVZVXSGGSA-N	direct	637271070	1847.0	200.0	0.01	297.549381437	0.124842552605	2.01	0.0580977688877
30891374	637271070	4116.0	148.774690718	0.374527657814	BJHIKXHVCXFQLS-PQLUHFTBSA-N	2.0	ZAQJHHRNXZUBTE-WVZVXSGGSA-N	direct	637271070	5039.0	200.0	0.01	297.549381437	0.124842552605	2.01	0.0580977688877
54058436	637265290	4605.0	0.568636235841	0.488702364713	BJHIKXHVCXFQLS-PQLUHFTBSA-N	2.0	ZAQJHHRNXZUBTE-UCORVYFPSA-N	direct	637265290	4605.0	0.721246399047	2.0	1.13727247168	0.162900788238	2.01	0.0580608592588
54058438	637265290	401.0	0.568636235841	0.488702364713	BJHIKXHVCXFQLS-PQLUHFTBSA-N	2.0	ZAQJHHRNXZUBTE-NQXXGFSBSA-N	direct	637265290	401.0	0.721246399047	2.0	1.13727247168	0.162900788238	2.01	0.0580608592588
54017190	637271127	4605.0	1.07058107429	0.602055597886	BJHIKXHVCXFQLS-PQLUHFTBSA-N	2.0	ZAQJHHRNXZUBTE-UCORVYFPSA-N	direct	637271127	401.0	0.920818753952	1.0	1.8416375079	0.200685199295	2.01	0.0580241658224
54017191	637271127	4605.0	1.07058107429	0.602055597886	BJHIKXHVCXFQLS-PQLUHFTBSA-N	2.0	ZAQJHHRNXZUBTE-UCORVYFPSA-N	direct	637271127	3568.0	0.920818753952	1.0	1.8416375079	0.200685199295	2.01	0.0580241658224
54017193	637271127	4605.0	1.07058107429	0.602055597886	BJHIKXHVCXFQLS-PQLUHFTBSA-N	2.0	ZAQJHHRNXZUBTE-UCORVYFPSA-N	direct	637271127	8726.0	0.920818753952	1.0	1.8416375079	0.200685199295	2.01	0.0580241658224
54017194	637271127	4605.0	1.07058107429	0.602055597886	BJHIKXHVCXFQLS-PQLUHFTBSA-N	2.0	ZAQJHHRNXZUBTE-UCORVYFPSA-N	direct	637271127	16478.0	0.920818753952	1.0	1.8416375079	0.200685199295	2.01	0.0580241658224
54017211	637271127	401.0	1.07058107429	0.602055597886	BJHIKXHVCXFQLS-PQLUHFTBSA-N	2.0	ZAQJHHRNXZUBTE-NQXXGFSBSA-N	direct	637271127	3568.0	0.920818753952	1.0	1.8416375079	0.200685199295	2.01	0.0580241658224
54017212	637271127	401.0	1.07058107429	0.602055597886	BJHIKXHVCXFQLS-PQLUHFTBSA-N	2.0	ZAQJHHRNXZUBTE-NQXXGFSBSA-N	direct	637271127	4605.0	0.920818753952	1.0	1.8416375079	0.200685199295	2.01	0.0580241658224
54017213	637271127	401.0	1.07058107429	0.602055597886	BJHIKXHVCXFQLS-PQLUHFTBSA-N	2.0	ZAQJHHRNXZUBTE-NQXXGFSBSA-N	direct	637271127	8726.0	0.920818753952	1.0	1.8416375079	0.200685199295	2.01	0.0580241658224
54017214	637271127	401.0	1.07058107429	0.602055597886	BJHIKXHVCXFQLS-PQLUHFTBSA-N	2.0	ZAQJHHRNXZUBTE-NQXXGFSBSA-N	direct	637271127	16478.0	0.920818753952	1.0	1.8416375079	0.200685199295	2.01	0.0580241658224
54058340	637265290	4605.0	0.568636235841	0.487295900371	BJHIKXHVCXFQLS-PQLUHFTBSA-N	2.0	ZAQJHHRNXZUBTE-UCORVYFPSA-N	direct	637265290	4605.0	0.721246399047	2.0	1.13727247168	0.16243196679	2.01	0.0580190399363
54058342	637265290	401.0	0.568636235841	0.487295900371	BJHIKXHVCXFQLS-PQLUHFTBSA-N	2.0	ZAQJHHRNXZUBTE-NQXXGFSBSA-N	direct	637265290	401.0	0.721246399047	2.0	1.13727247168	0.16243196679	2.01	0.0580190399363
25488967	637270174	4116.0	98.6989700043	0.561235096429	BJHIKXHVCXFQLS-PQLUHFTBSA-N	2.0	ZAQJHHRNXZUBTE-WVZVXSGGSA-N	direct	637270174	13029.0	200.0	0.01	197.397940009	0.187078365476	2.01	0.0580123658885
25488968	637270174	4116.0	98.6989700043	0.561235096429	BJHIKXHVCXFQLS-PQLUHFTBSA-N	2.0	ZAQJHHRNXZUBTE-WVZVXSGGSA-N	direct	637270174	13138.0	200.0	0.01	197.397940009	0.187078365476	2.01	0.0580123658885
53774208	637271333	4605.0	1.03621217265	0.402413194785	BJHIKXHVCXFQLS-PQLUHFTBSA-N	2.0	ZAQJHHRNXZUBTE-UCORVYFPSA-N	direct	637271333	4605.0	0.677780705266	2.0	1.35556141053	0.134137731595	2.01	0.0577901829452
53774235	637271333	401.0	1.03621217265	0.402413194785	BJHIKXHVCXFQLS-PQLUHFTBSA-N	2.0	ZAQJHHRNXZUBTE-NQXXGFSBSA-N	direct	637271333	401.0	0.677780705266	2.0	1.35556141053	0.134137731595	2.01	0.0577901829452
23085777	637271099	4116.0	111.100179498	0.488702364713	BJHIKXHVCXFQLS-PQLUHFTBSA-N	2.0	ZAQJHHRNXZUBTE-WVZVXSGGSA-N	direct	637271099	15767.0	200.0	0.01	222.200358995	0.162900788238	2.01	0.0577226175989
23085778	637271099	4116.0	111.100179498	0.488702364713	BJHIKXHVCXFQLS-PQLUHFTBSA-N	2.0	ZAQJHHRNXZUBTE-WVZVXSGGSA-N	direct	637271099	14067.0	200.0	0.01	222.200358995	0.162900788238	2.01	0.0577226175989
23085779	637271099	4116.0	111.100179498	0.488702364713	BJHIKXHVCXFQLS-PQLUHFTBSA-N	2.0	ZAQJHHRNXZUBTE-WVZVXSGGSA-N	direct	637271099	13138.0	200.0	0.01	222.200358995	0.162900788238	2.01	0.0577226175989
23085780	637271099	4116.0	111.100179498	0.488702364713	BJHIKXHVCXFQLS-PQLUHFTBSA-N	2.0	ZAQJHHRNXZUBTE-WVZVXSGGSA-N	direct	637271099	12828.0	200.0	0.01	222.200358995	0.162900788238	2.01	0.0577226175989
23085781	637271099	4116.0	111.100179498	0.488702364713	BJHIKXHVCXFQLS-PQLUHFTBSA-N	2.0	ZAQJHHRNXZUBTE-WVZVXSGGSA-N	direct	637271099	13372.0	200.0	0.01	222.200358995	0.162900788238	2.01	0.0577226175989
23085782	637271099	4116.0	111.100179498	0.488702364713	BJHIKXHVCXFQLS-PQLUHFTBSA-N	2.0	ZAQJHHRNXZUBTE-WVZVXSGGSA-N	direct	637271099	16940.0	200.0	0.01	222.200358995	0.162900788238	2.01	0.0577226175989
23085783	637271099	4116.0	111.100179498	0.488702364713	BJHIKXHVCXFQLS-PQLUHFTBSA-N	2.0	ZAQJHHRNXZUBTE-WVZVXSGGSA-N	direct	637271099	383.0	200.0	0.01	222.200358995	0.162900788238	2.01	0.0577226175989
23085784	637271099	4116.0	111.100179498	0.488702364713	BJHIKXHVCXFQLS-PQLUHFTBSA-N	2.0	ZAQJHHRNXZUBTE-WVZVXSGGSA-N	direct	637271099	13668.0	200.0	0.01	222.200358995	0.162900788238	2.01	0.0577226175989
23085785	637271099	4116.0	111.100179498	0.488702364713	BJHIKXHVCXFQLS-PQLUHFTBSA-N	2.0	ZAQJHHRNXZUBTE-WVZVXSGGSA-N	direct	637271099	13125.0	200.0	0.01	222.200358995	0.162900788238	2.01	0.0577226175989
23085786	637271099	4116.0	111.100179498	0.488702364713	BJHIKXHVCXFQLS-PQLUHFTBSA-N	2.0	ZAQJHHRNXZUBTE-WVZVXSGGSA-N	direct	637271099	13885.0	200.0	0.01	222.200358995	0.162900788238	2.01	0.0577226175989
53394371	637267969	5089.0	1.35654732351	0.374527657814	BJHIKXHVCXFQLS-PQLUHFTBSA-N	1.0	QZNPNKJXABGCRC-FUTKDDECSA-N	direct	637267969	6591.0	0.376750709602	0.01	0.753501419204	0.187263828907	2.01	0.0576930523195
23084737	637271099	4116.0	111.100179498	0.487295900371	BJHIKXHVCXFQLS-PQLUHFTBSA-N	2.0	ZAQJHHRNXZUBTE-WVZVXSGGSA-N	direct	637271099	15767.0	200.0	0.01	222.200358995	0.16243196679	2.01	0.0576810419006
23084738	637271099	4116.0	111.100179498	0.487295900371	BJHIKXHVCXFQLS-PQLUHFTBSA-N	2.0	ZAQJHHRNXZUBTE-WVZVXSGGSA-N	direct	637271099	14067.0	200.0	0.01	222.200358995	0.16243196679	2.01	0.0576810419006
23084739	637271099	4116.0	111.100179498	0.487295900371	BJHIKXHVCXFQLS-PQLUHFTBSA-N	2.0	ZAQJHHRNXZUBTE-WVZVXSGGSA-N	direct	637271099	13138.0	200.0	0.01	222.200358995	0.16243196679	2.01	0.0576810419006
23084740	637271099	4116.0	111.100179498	0.487295900371	BJHIKXHVCXFQLS-PQLUHFTBSA-N	2.0	ZAQJHHRNXZUBTE-WVZVXSGGSA-N	direct	637271099	12828.0	200.0	0.01	222.200358995	0.16243196679	2.01	0.0576810419006
23084741	637271099	4116.0	111.100179498	0.487295900371	BJHIKXHVCXFQLS-PQLUHFTBSA-N	2.0	ZAQJHHRNXZUBTE-WVZVXSGGSA-N	direct	637271099	13372.0	200.0	0.01	222.200358995	0.16243196679	2.01	0.0576810419006
23084742	637271099	4116.0	111.100179498	0.487295900371	BJHIKXHVCXFQLS-PQLUHFTBSA-N	2.0	ZAQJHHRNXZUBTE-WVZVXSGGSA-N	direct	637271099	16940.0	200.0	0.01	222.200358995	0.16243196679	2.01	0.0576810419006
23084743	637271099	4116.0	111.100179498	0.487295900371	BJHIKXHVCXFQLS-PQLUHFTBSA-N	2.0	ZAQJHHRNXZUBTE-WVZVXSGGSA-N	direct	637271099	383.0	200.0	0.01	222.200358995	0.16243196679	2.01	0.0576810419006
23084744	637271099	4116.0	111.100179498	0.487295900371	BJHIKXHVCXFQLS-PQLUHFTBSA-N	2.0	ZAQJHHRNXZUBTE-WVZVXSGGSA-N	direct	637271099	13668.0	200.0	0.01	222.200358995	0.16243196679	2.01	0.0576810419006
23084745	637271099	4116.0	111.100179498	0.487295900371	BJHIKXHVCXFQLS-PQLUHFTBSA-N	2.0	ZAQJHHRNXZUBTE-WVZVXSGGSA-N	direct	637271099	13125.0	200.0	0.01	222.200358995	0.16243196679	2.01	0.0576810419006
23084746	637271099	4116.0	111.100179498	0.487295900371	BJHIKXHVCXFQLS-PQLUHFTBSA-N	2.0	ZAQJHHRNXZUBTE-WVZVXSGGSA-N	direct	637271099	13885.0	200.0	0.01	222.200358995	0.16243196679	2.01	0.0576810419006
54257481	637271863	4391.0	144.311580178	0.374527657814	BJHIKXHVCXFQLS-PQLUHFTBSA-N	2.0	ZAQJHHRNXZUBTE-WUJLRWPWSA-N	direct	637271863	3192.0	200.0	0.01	288.623160356	0.124842552605	2.01	0.0576570590296
53035950	637270800	538.0	0.221848749616	0.634217443909	BJHIKXHVCXFQLS-PQLUHFTBSA-N	1.0	HSNZZMHEPUFJNZ-SHUUEZRQSA-N	direct	637270800	4924.0	3.38404994834	0.01	0.443697499233	0.317108721955	2.01	0.0576517925314
54017255	637271127	4605.0	1.08092190762	0.583224181521	BJHIKXHVCXFQLS-PQLUHFTBSA-N	2.0	ZAQJHHRNXZUBTE-UCORVYFPSA-N	direct	637271127	401.0	0.920818753952	1.0	1.8416375079	0.194408060507	2.01	0.0575650168958
54017256	637271127	4605.0	1.08092190762	0.583224181521	BJHIKXHVCXFQLS-PQLUHFTBSA-N	2.0	ZAQJHHRNXZUBTE-UCORVYFPSA-N	direct	637271127	3568.0	0.920818753952	1.0	1.8416375079	0.194408060507	2.01	0.0575650168958
54017258	637271127	4605.0	1.08092190762	0.583224181521	BJHIKXHVCXFQLS-PQLUHFTBSA-N	2.0	ZAQJHHRNXZUBTE-UCORVYFPSA-N	direct	637271127	8726.0	0.920818753952	1.0	1.8416375079	0.194408060507	2.01	0.0575650168958
54017259	637271127	4605.0	1.08092190762	0.583224181521	BJHIKXHVCXFQLS-PQLUHFTBSA-N	2.0	ZAQJHHRNXZUBTE-UCORVYFPSA-N	direct	637271127	16478.0	0.920818753952	1.0	1.8416375079	0.194408060507	2.01	0.0575650168958
54017276	637271127	401.0	1.08092190762	0.583224181521	BJHIKXHVCXFQLS-PQLUHFTBSA-N	2.0	ZAQJHHRNXZUBTE-NQXXGFSBSA-N	direct	637271127	3568.0	0.920818753952	1.0	1.8416375079	0.194408060507	2.01	0.0575650168958
54017277	637271127	401.0	1.08092190762	0.583224181521	BJHIKXHVCXFQLS-PQLUHFTBSA-N	2.0	ZAQJHHRNXZUBTE-NQXXGFSBSA-N	direct	637271127	4605.0	0.920818753952	1.0	1.8416375079	0.194408060507	2.01	0.0575650168958
54017278	637271127	401.0	1.08092190762	0.583224181521	BJHIKXHVCXFQLS-PQLUHFTBSA-N	2.0	ZAQJHHRNXZUBTE-NQXXGFSBSA-N	direct	637271127	8726.0	0.920818753952	1.0	1.8416375079	0.194408060507	2.01	0.0575650168958
54017279	637271127	401.0	1.08092190762	0.583224181521	BJHIKXHVCXFQLS-PQLUHFTBSA-N	2.0	ZAQJHHRNXZUBTE-NQXXGFSBSA-N	direct	637271127	16478.0	0.920818753952	1.0	1.8416375079	0.194408060507	2.01	0.0575650168958
53035962	637270800	538.0	0.221848749616	0.629702481806	BJHIKXHVCXFQLS-PQLUHFTBSA-N	1.0	HSNZZMHEPUFJNZ-SHUUEZRQSA-N	direct	637270800	4924.0	3.38404994834	0.01	0.443697499233	0.314851240903	2.01	0.05754891242
53762234	637269459	538.0	0.346787486225	0.402413194785	BJHIKXHVCXFQLS-PQLUHFTBSA-N	1.0	HSNZZMHEPUFJNZ-SHUUEZRQSA-N	direct	637269459	4924.0	44.0366844886	0.01	0.693574972449	0.201206597393	2.01	0.0575337829411
53774040	637271333	4605.0	1.03621217265	0.394416883561	BJHIKXHVCXFQLS-PQLUHFTBSA-N	2.0	ZAQJHHRNXZUBTE-UCORVYFPSA-N	direct	637271333	4605.0	0.677780705266	2.0	1.35556141053	0.13147229452	2.01	0.0575009328646
53774067	637271333	401.0	1.03621217265	0.394416883561	BJHIKXHVCXFQLS-PQLUHFTBSA-N	2.0	ZAQJHHRNXZUBTE-NQXXGFSBSA-N	direct	637271333	401.0	0.677780705266	2.0	1.35556141053	0.13147229452	2.01	0.0575009328646
54017455	637271127	4605.0	1.08092190762	0.58023731848	BJHIKXHVCXFQLS-PQLUHFTBSA-N	2.0	ZAQJHHRNXZUBTE-UCORVYFPSA-N	direct	637271127	401.0	0.920818753952	1.0	1.8416375079	0.193412439493	2.01	0.0574911730709
54017456	637271127	4605.0	1.08092190762	0.58023731848	BJHIKXHVCXFQLS-PQLUHFTBSA-N	2.0	ZAQJHHRNXZUBTE-UCORVYFPSA-N	direct	637271127	3568.0	0.920818753952	1.0	1.8416375079	0.193412439493	2.01	0.0574911730709
54017458	637271127	4605.0	1.08092190762	0.58023731848	BJHIKXHVCXFQLS-PQLUHFTBSA-N	2.0	ZAQJHHRNXZUBTE-UCORVYFPSA-N	direct	637271127	8726.0	0.920818753952	1.0	1.8416375079	0.193412439493	2.01	0.0574911730709
54017459	637271127	4605.0	1.08092190762	0.58023731848	BJHIKXHVCXFQLS-PQLUHFTBSA-N	2.0	ZAQJHHRNXZUBTE-UCORVYFPSA-N	direct	637271127	16478.0	0.920818753952	1.0	1.8416375079	0.193412439493	2.01	0.0574911730709
54017476	637271127	401.0	1.08092190762	0.58023731848	BJHIKXHVCXFQLS-PQLUHFTBSA-N	2.0	ZAQJHHRNXZUBTE-NQXXGFSBSA-N	direct	637271127	3568.0	0.920818753952	1.0	1.8416375079	0.193412439493	2.01	0.0574911730709
54017477	637271127	401.0	1.08092190762	0.58023731848	BJHIKXHVCXFQLS-PQLUHFTBSA-N	2.0	ZAQJHHRNXZUBTE-NQXXGFSBSA-N	direct	637271127	4605.0	0.920818753952	1.0	1.8416375079	0.193412439493	2.01	0.0574911730709
54017478	637271127	401.0	1.08092190762	0.58023731848	BJHIKXHVCXFQLS-PQLUHFTBSA-N	2.0	ZAQJHHRNXZUBTE-NQXXGFSBSA-N	direct	637271127	8726.0	0.920818753952	1.0	1.8416375079	0.193412439493	2.01	0.0574911730709
54017479	637271127	401.0	1.08092190762	0.58023731848	BJHIKXHVCXFQLS-PQLUHFTBSA-N	2.0	ZAQJHHRNXZUBTE-NQXXGFSBSA-N	direct	637271127	16478.0	0.920818753952	1.0	1.8416375079	0.193412439493	2.01	0.0574911730709
53035966	637270800	538.0	0.221848749616	0.626262042857	BJHIKXHVCXFQLS-PQLUHFTBSA-N	1.0	HSNZZMHEPUFJNZ-SHUUEZRQSA-N	direct	637270800	4924.0	3.38404994834	0.01	0.443697499233	0.313131021429	2.01	0.0574701448742
53035986	637270800	538.0	0.221848749616	0.622430437491	BJHIKXHVCXFQLS-PQLUHFTBSA-N	1.0	HSNZZMHEPUFJNZ-SHUUEZRQSA-N	direct	637270800	4924.0	3.38404994834	0.01	0.443697499233	0.311215218746	2.01	0.0573820388063
54017495	637271127	4605.0	1.08092190762	0.573326109277	BJHIKXHVCXFQLS-PQLUHFTBSA-N	2.0	ZAQJHHRNXZUBTE-UCORVYFPSA-N	direct	637271127	401.0	0.920818753952	1.0	1.8416375079	0.191108703092	2.01	0.05731920865
54017496	637271127	4605.0	1.08092190762	0.573326109277	BJHIKXHVCXFQLS-PQLUHFTBSA-N	2.0	ZAQJHHRNXZUBTE-UCORVYFPSA-N	direct	637271127	3568.0	0.920818753952	1.0	1.8416375079	0.191108703092	2.01	0.05731920865
54017498	637271127	4605.0	1.08092190762	0.573326109277	BJHIKXHVCXFQLS-PQLUHFTBSA-N	2.0	ZAQJHHRNXZUBTE-UCORVYFPSA-N	direct	637271127	8726.0	0.920818753952	1.0	1.8416375079	0.191108703092	2.01	0.05731920865
54017499	637271127	4605.0	1.08092190762	0.573326109277	BJHIKXHVCXFQLS-PQLUHFTBSA-N	2.0	ZAQJHHRNXZUBTE-UCORVYFPSA-N	direct	637271127	16478.0	0.920818753952	1.0	1.8416375079	0.191108703092	2.01	0.05731920865
54017516	637271127	401.0	1.08092190762	0.573326109277	BJHIKXHVCXFQLS-PQLUHFTBSA-N	2.0	ZAQJHHRNXZUBTE-NQXXGFSBSA-N	direct	637271127	3568.0	0.920818753952	1.0	1.8416375079	0.191108703092	2.01	0.05731920865
54017517	637271127	401.0	1.08092190762	0.573326109277	BJHIKXHVCXFQLS-PQLUHFTBSA-N	2.0	ZAQJHHRNXZUBTE-NQXXGFSBSA-N	direct	637271127	4605.0	0.920818753952	1.0	1.8416375079	0.191108703092	2.01	0.05731920865
54017518	637271127	401.0	1.08092190762	0.573326109277	BJHIKXHVCXFQLS-PQLUHFTBSA-N	2.0	ZAQJHHRNXZUBTE-NQXXGFSBSA-N	direct	637271127	8726.0	0.920818753952	1.0	1.8416375079	0.191108703092	2.01	0.05731920865
54017519	637271127	401.0	1.08092190762	0.573326109277	BJHIKXHVCXFQLS-PQLUHFTBSA-N	2.0	ZAQJHHRNXZUBTE-NQXXGFSBSA-N	direct	637271127	16478.0	0.920818753952	1.0	1.8416375079	0.191108703092	2.01	0.05731920865
53774096	637271333	4605.0	1.03621217265	0.387539753575	BJHIKXHVCXFQLS-PQLUHFTBSA-N	2.0	ZAQJHHRNXZUBTE-UCORVYFPSA-N	direct	637271333	4605.0	0.677780705266	2.0	1.35556141053	0.129179917858	2.01	0.0572486277233
53774123	637271333	401.0	1.03621217265	0.387539753575	BJHIKXHVCXFQLS-PQLUHFTBSA-N	2.0	ZAQJHHRNXZUBTE-NQXXGFSBSA-N	direct	637271333	401.0	0.677780705266	2.0	1.35556141053	0.129179917858	2.01	0.0572486277233
53762192	637269459	538.0	0.346787486225	0.394416883561	BJHIKXHVCXFQLS-PQLUHFTBSA-N	1.0	HSNZZMHEPUFJNZ-SHUUEZRQSA-N	direct	637269459	4924.0	44.0366844886	0.01	0.693574972449	0.197208441781	2.01	0.0572458161878
39628648	637267433	1251.0	0.200659450546	0.6782496772	BJHIKXHVCXFQLS-PQLUHFTBSA-N	1.0	QZNPNKJXABGCRC-LFRDXLMFSA-N	direct	637267433	12912.0	39.248720896	0.01	0.401318901093	0.3391248386	2.01	0.057174361942
29860027	637270575	4116.0	106.552841969	0.488702364713	BJHIKXHVCXFQLS-PQLUHFTBSA-N	2.0	ZAQJHHRNXZUBTE-WVZVXSGGSA-N	direct	637270575	6131.0	200.0	0.01	213.105683937	0.162900788238	2.01	0.0571226815285
29859515	637270575	4116.0	106.552841969	0.487295900371	BJHIKXHVCXFQLS-PQLUHFTBSA-N	2.0	ZAQJHHRNXZUBTE-WVZVXSGGSA-N	direct	637270575	6131.0	200.0	0.01	213.105683937	0.16243196679	2.01	0.0570815379445
53035994	637270800	538.0	0.221848749616	0.607496948473	BJHIKXHVCXFQLS-PQLUHFTBSA-N	1.0	HSNZZMHEPUFJNZ-SHUUEZRQSA-N	direct	637270800	4924.0	3.38404994834	0.01	0.443697499233	0.303748474236	2.01	0.0570347174693
54017535	637271127	4605.0	1.08092190762	0.561235096429	BJHIKXHVCXFQLS-PQLUHFTBSA-N	2.0	ZAQJHHRNXZUBTE-UCORVYFPSA-N	direct	637271127	401.0	0.920818753952	1.0	1.8416375079	0.187078365476	2.01	0.0570145841798
54017536	637271127	4605.0	1.08092190762	0.561235096429	BJHIKXHVCXFQLS-PQLUHFTBSA-N	2.0	ZAQJHHRNXZUBTE-UCORVYFPSA-N	direct	637271127	3568.0	0.920818753952	1.0	1.8416375079	0.187078365476	2.01	0.0570145841798
54017538	637271127	4605.0	1.08092190762	0.561235096429	BJHIKXHVCXFQLS-PQLUHFTBSA-N	2.0	ZAQJHHRNXZUBTE-UCORVYFPSA-N	direct	637271127	8726.0	0.920818753952	1.0	1.8416375079	0.187078365476	2.01	0.0570145841798
54017539	637271127	4605.0	1.08092190762	0.561235096429	BJHIKXHVCXFQLS-PQLUHFTBSA-N	2.0	ZAQJHHRNXZUBTE-UCORVYFPSA-N	direct	637271127	16478.0	0.920818753952	1.0	1.8416375079	0.187078365476	2.01	0.0570145841798
54017556	637271127	401.0	1.08092190762	0.561235096429	BJHIKXHVCXFQLS-PQLUHFTBSA-N	2.0	ZAQJHHRNXZUBTE-NQXXGFSBSA-N	direct	637271127	3568.0	0.920818753952	1.0	1.8416375079	0.187078365476	2.01	0.0570145841798
54017557	637271127	401.0	1.08092190762	0.561235096429	BJHIKXHVCXFQLS-PQLUHFTBSA-N	2.0	ZAQJHHRNXZUBTE-NQXXGFSBSA-N	direct	637271127	4605.0	0.920818753952	1.0	1.8416375079	0.187078365476	2.01	0.0570145841798
54017558	637271127	401.0	1.08092190762	0.561235096429	BJHIKXHVCXFQLS-PQLUHFTBSA-N	2.0	ZAQJHHRNXZUBTE-NQXXGFSBSA-N	direct	637271127	8726.0	0.920818753952	1.0	1.8416375079	0.187078365476	2.01	0.0570145841798
54017559	637271127	401.0	1.08092190762	0.561235096429	BJHIKXHVCXFQLS-PQLUHFTBSA-N	2.0	ZAQJHHRNXZUBTE-NQXXGFSBSA-N	direct	637271127	16478.0	0.920818753952	1.0	1.8416375079	0.187078365476	2.01	0.0570145841798
39628642	637267433	1251.0	0.200659450546	0.67017394366	BJHIKXHVCXFQLS-PQLUHFTBSA-N	1.0	QZNPNKJXABGCRC-LFRDXLMFSA-N	direct	637267433	12912.0	39.248720896	0.01	0.401318901093	0.33508697183	2.01	0.0570034068434
53762206	637269459	538.0	0.346787486225	0.387539753575	BJHIKXHVCXFQLS-PQLUHFTBSA-N	1.0	HSNZZMHEPUFJNZ-SHUUEZRQSA-N	direct	637269459	4924.0	44.0366844886	0.01	0.693574972449	0.193769876788	2.01	0.0569946304587
39628650	637267433	1251.0	0.200659450546	0.667387768058	BJHIKXHVCXFQLS-PQLUHFTBSA-N	1.0	QZNPNKJXABGCRC-LFRDXLMFSA-N	direct	637267433	12912.0	39.248720896	0.01	0.401318901093	0.333693884029	2.01	0.0569440678795
53035970	637270800	538.0	0.221848749616	0.602055597886	BJHIKXHVCXFQLS-PQLUHFTBSA-N	1.0	HSNZZMHEPUFJNZ-SHUUEZRQSA-N	direct	637270800	4924.0	3.38404994834	0.01	0.443697499233	0.301027798943	2.01	0.0569065712343
54058454	637265290	4605.0	0.568636235841	0.447786751632	BJHIKXHVCXFQLS-PQLUHFTBSA-N	2.0	ZAQJHHRNXZUBTE-UCORVYFPSA-N	direct	637265290	4605.0	0.721246399047	2.0	1.13727247168	0.149262250544	2.01	0.0568054701638
54058456	637265290	401.0	0.568636235841	0.447786751632	BJHIKXHVCXFQLS-PQLUHFTBSA-N	2.0	ZAQJHHRNXZUBTE-NQXXGFSBSA-N	direct	637265290	401.0	0.721246399047	2.0	1.13727247168	0.149262250544	2.01	0.0568054701638
53774264	637271333	4605.0	1.03621217265	0.374527657814	BJHIKXHVCXFQLS-PQLUHFTBSA-N	2.0	ZAQJHHRNXZUBTE-UCORVYFPSA-N	direct	637271333	4605.0	0.677780705266	2.0	1.35556141053	0.124842552605	2.01	0.056761908577
53774291	637271333	401.0	1.03621217265	0.374527657814	BJHIKXHVCXFQLS-PQLUHFTBSA-N	2.0	ZAQJHHRNXZUBTE-NQXXGFSBSA-N	direct	637271333	401.0	0.677780705266	2.0	1.35556141053	0.124842552605	2.01	0.056761908577
39628641	637267433	1251.0	0.200659450546	0.658236078246	BJHIKXHVCXFQLS-PQLUHFTBSA-N	1.0	QZNPNKJXABGCRC-LFRDXLMFSA-N	direct	637267433	12912.0	39.248720896	0.01	0.401318901093	0.329118039123	2.01	0.0567478416667
54203898	637267250	5070.0	1.22914798836	0.488702364713	BJHIKXHVCXFQLS-PQLUHFTBSA-N	2.0	ZAQJHHRNXZUBTE-UCORVYFPSA-N	direct	637267250	4924.0	1.0268721464	1.0	2.0537442928	0.162900788238	2.01	0.056597392145
54203866	637267250	5070.0	1.22914798836	0.487295900371	BJHIKXHVCXFQLS-PQLUHFTBSA-N	2.0	ZAQJHHRNXZUBTE-UCORVYFPSA-N	direct	637267250	4924.0	1.0268721464	1.0	2.0537442928	0.16243196679	2.01	0.0565566269096
53762248	637269459	538.0	0.346787486225	0.374527657814	BJHIKXHVCXFQLS-PQLUHFTBSA-N	1.0	HSNZZMHEPUFJNZ-SHUUEZRQSA-N	direct	637269459	4924.0	44.0366844886	0.01	0.693574972449	0.187263828907	2.01	0.0565100707587
26613861	637269791	538.0	0.958607314842	0.135483075615	BJHIKXHVCXFQLS-PQLUHFTBSA-N	1.0	HSNZZMHEPUFJNZ-SHUUEZRQSA-N	direct	637269791	1195.0	200.0	0.01	1.91721462968	0.0677415378075	2.01	0.056509370507
26613862	637269791	538.0	0.958607314842	0.135483075615	BJHIKXHVCXFQLS-PQLUHFTBSA-N	1.0	HSNZZMHEPUFJNZ-SHUUEZRQSA-N	direct	637269791	4810.0	200.0	0.01	1.91721462968	0.0677415378075	2.01	0.056509370507
23085972	637271099	4116.0	111.100179498	0.447786751632	BJHIKXHVCXFQLS-PQLUHFTBSA-N	2.0	ZAQJHHRNXZUBTE-WVZVXSGGSA-N	direct	637271099	15767.0	200.0	0.01	222.200358995	0.149262250544	2.01	0.0564745419486
23085973	637271099	4116.0	111.100179498	0.447786751632	BJHIKXHVCXFQLS-PQLUHFTBSA-N	2.0	ZAQJHHRNXZUBTE-WVZVXSGGSA-N	direct	637271099	14067.0	200.0	0.01	222.200358995	0.149262250544	2.01	0.0564745419486
23085974	637271099	4116.0	111.100179498	0.447786751632	BJHIKXHVCXFQLS-PQLUHFTBSA-N	2.0	ZAQJHHRNXZUBTE-WVZVXSGGSA-N	direct	637271099	13138.0	200.0	0.01	222.200358995	0.149262250544	2.01	0.0564745419486
23085975	637271099	4116.0	111.100179498	0.447786751632	BJHIKXHVCXFQLS-PQLUHFTBSA-N	2.0	ZAQJHHRNXZUBTE-WVZVXSGGSA-N	direct	637271099	12828.0	200.0	0.01	222.200358995	0.149262250544	2.01	0.0564745419486
23085976	637271099	4116.0	111.100179498	0.447786751632	BJHIKXHVCXFQLS-PQLUHFTBSA-N	2.0	ZAQJHHRNXZUBTE-WVZVXSGGSA-N	direct	637271099	13372.0	200.0	0.01	222.200358995	0.149262250544	2.01	0.0564745419486
23085977	637271099	4116.0	111.100179498	0.447786751632	BJHIKXHVCXFQLS-PQLUHFTBSA-N	2.0	ZAQJHHRNXZUBTE-WVZVXSGGSA-N	direct	637271099	16940.0	200.0	0.01	222.200358995	0.149262250544	2.01	0.0564745419486
23085978	637271099	4116.0	111.100179498	0.447786751632	BJHIKXHVCXFQLS-PQLUHFTBSA-N	2.0	ZAQJHHRNXZUBTE-WVZVXSGGSA-N	direct	637271099	383.0	200.0	0.01	222.200358995	0.149262250544	2.01	0.0564745419486
23085979	637271099	4116.0	111.100179498	0.447786751632	BJHIKXHVCXFQLS-PQLUHFTBSA-N	2.0	ZAQJHHRNXZUBTE-WVZVXSGGSA-N	direct	637271099	13668.0	200.0	0.01	222.200358995	0.149262250544	2.01	0.0564745419486
23085980	637271099	4116.0	111.100179498	0.447786751632	BJHIKXHVCXFQLS-PQLUHFTBSA-N	2.0	ZAQJHHRNXZUBTE-WVZVXSGGSA-N	direct	637271099	13125.0	200.0	0.01	222.200358995	0.149262250544	2.01	0.0564745419486
23085981	637271099	4116.0	111.100179498	0.447786751632	BJHIKXHVCXFQLS-PQLUHFTBSA-N	2.0	ZAQJHHRNXZUBTE-WVZVXSGGSA-N	direct	637271099	13885.0	200.0	0.01	222.200358995	0.149262250544	2.01	0.0564745419486
53985647	637270952	4605.0	1.58502665203	0.6782496772	BJHIKXHVCXFQLS-PQLUHFTBSA-N	2.0	ZAQJHHRNXZUBTE-UCORVYFPSA-N	direct	637270952	4605.0	0.36653154442	2.0	0.733063088841	0.226083225733	2.01	0.0564662509595
53985654	637270952	401.0	1.58502665203	0.6782496772	BJHIKXHVCXFQLS-PQLUHFTBSA-N	2.0	ZAQJHHRNXZUBTE-NQXXGFSBSA-N	direct	637270952	401.0	0.36653154442	2.0	0.733063088841	0.226083225733	2.01	0.0564662509595
54193780	637268106	5070.0	0.795880017344	0.6782496772	BJHIKXHVCXFQLS-PQLUHFTBSA-N	2.0	ZAQJHHRNXZUBTE-UCORVYFPSA-N	direct	637268106	5070.0	0.36653154442	2.0	0.733063088841	0.226083225733	2.01	0.0564662509595
53035978	637270800	538.0	0.221848749616	0.583224181521	BJHIKXHVCXFQLS-PQLUHFTBSA-N	1.0	HSNZZMHEPUFJNZ-SHUUEZRQSA-N	direct	637270800	4924.0	3.38404994834	0.01	0.443697499233	0.29161209076	2.01	0.0564562659051
53035998	637270800	538.0	0.221848749616	0.58023731848	BJHIKXHVCXFQLS-PQLUHFTBSA-N	1.0	HSNZZMHEPUFJNZ-SHUUEZRQSA-N	direct	637270800	4924.0	3.38404994834	0.01	0.443697499233	0.29011865924	2.01	0.0563838443748
53985539	637270952	4605.0	1.58502665203	0.67017394366	BJHIKXHVCXFQLS-PQLUHFTBSA-N	2.0	ZAQJHHRNXZUBTE-UCORVYFPSA-N	direct	637270952	4605.0	0.36653154442	2.0	0.733063088841	0.223391314553	2.01	0.0562974131592
53985546	637270952	401.0	1.58502665203	0.67017394366	BJHIKXHVCXFQLS-PQLUHFTBSA-N	2.0	ZAQJHHRNXZUBTE-NQXXGFSBSA-N	direct	637270952	401.0	0.36653154442	2.0	0.733063088841	0.223391314553	2.01	0.0562974131592
54193762	637268106	5070.0	0.795880017344	0.67017394366	BJHIKXHVCXFQLS-PQLUHFTBSA-N	2.0	ZAQJHHRNXZUBTE-UCORVYFPSA-N	direct	637268106	5070.0	0.36653154442	2.0	0.733063088841	0.223391314553	2.01	0.0562974131592
53985683	637270952	4605.0	1.58502665203	0.667387768058	BJHIKXHVCXFQLS-PQLUHFTBSA-N	2.0	ZAQJHHRNXZUBTE-UCORVYFPSA-N	direct	637270952	4605.0	0.36653154442	2.0	0.733063088841	0.222462589353	2.01	0.0562388091151
53985690	637270952	401.0	1.58502665203	0.667387768058	BJHIKXHVCXFQLS-PQLUHFTBSA-N	2.0	ZAQJHHRNXZUBTE-NQXXGFSBSA-N	direct	637270952	401.0	0.36653154442	2.0	0.733063088841	0.222462589353	2.01	0.0562388091151
54193786	637268106	5070.0	0.795880017344	0.667387768058	BJHIKXHVCXFQLS-PQLUHFTBSA-N	2.0	ZAQJHHRNXZUBTE-UCORVYFPSA-N	direct	637268106	5070.0	0.36653154442	2.0	0.733063088841	0.222462589353	2.01	0.0562388091151
39628640	637267433	1251.0	0.200659450546	0.634217443909	BJHIKXHVCXFQLS-PQLUHFTBSA-N	1.0	QZNPNKJXABGCRC-LFRDXLMFSA-N	direct	637267433	12912.0	39.248720896	0.01	0.401318901093	0.317108721955	2.01	0.0562229298413
53036002	637270800	538.0	0.221848749616	0.573326109277	BJHIKXHVCXFQLS-PQLUHFTBSA-N	1.0	HSNZZMHEPUFJNZ-SHUUEZRQSA-N	direct	637270800	4924.0	3.38404994834	0.01	0.443697499233	0.286663054639	2.01	0.0562151921343
28759199	637270553	4116.0	99.8068754016	0.488702364713	BJHIKXHVCXFQLS-PQLUHFTBSA-N	2.0	ZAQJHHRNXZUBTE-WVZVXSGGSA-N	direct	637270553	14067.0	200.0	0.01	199.613750803	0.162900788238	2.01	0.0561962637256
28759201	637270553	4116.0	99.8068754016	0.488702364713	BJHIKXHVCXFQLS-PQLUHFTBSA-N	2.0	ZAQJHHRNXZUBTE-WVZVXSGGSA-N	direct	637270553	13447.0	200.0	0.01	199.613750803	0.162900788238	2.01	0.0561962637256
28759203	637270553	4116.0	99.8068754016	0.488702364713	BJHIKXHVCXFQLS-PQLUHFTBSA-N	2.0	ZAQJHHRNXZUBTE-WVZVXSGGSA-N	direct	637270553	9582.0	200.0	0.01	199.613750803	0.162900788238	2.01	0.0561962637256
28759204	637270553	4116.0	99.8068754016	0.488702364713	BJHIKXHVCXFQLS-PQLUHFTBSA-N	2.0	ZAQJHHRNXZUBTE-WVZVXSGGSA-N	direct	637270553	16501.0	200.0	0.01	199.613750803	0.162900788238	2.01	0.0561962637256
28759205	637270553	4116.0	99.8068754016	0.488702364713	BJHIKXHVCXFQLS-PQLUHFTBSA-N	2.0	ZAQJHHRNXZUBTE-WVZVXSGGSA-N	direct	637270553	13125.0	200.0	0.01	199.613750803	0.162900788238	2.01	0.0561962637256
28759206	637270553	4116.0	99.8068754016	0.488702364713	BJHIKXHVCXFQLS-PQLUHFTBSA-N	2.0	ZAQJHHRNXZUBTE-WVZVXSGGSA-N	direct	637270553	13885.0	200.0	0.01	199.613750803	0.162900788238	2.01	0.0561962637256
28759207	637270553	4116.0	99.8068754016	0.488702364713	BJHIKXHVCXFQLS-PQLUHFTBSA-N	2.0	ZAQJHHRNXZUBTE-WVZVXSGGSA-N	direct	637270553	12934.0	200.0	0.01	199.613750803	0.162900788238	2.01	0.0561962637256
28759208	637270553	4116.0	99.8068754016	0.488702364713	BJHIKXHVCXFQLS-PQLUHFTBSA-N	2.0	ZAQJHHRNXZUBTE-WVZVXSGGSA-N	direct	637270553	16428.0	200.0	0.01	199.613750803	0.162900788238	2.01	0.0561962637256
28759209	637270553	4116.0	99.8068754016	0.488702364713	BJHIKXHVCXFQLS-PQLUHFTBSA-N	2.0	ZAQJHHRNXZUBTE-WVZVXSGGSA-N	direct	637270553	11868.0	200.0	0.01	199.613750803	0.162900788238	2.01	0.0561962637256
28759210	637270553	4116.0	99.8068754016	0.488702364713	BJHIKXHVCXFQLS-PQLUHFTBSA-N	2.0	ZAQJHHRNXZUBTE-WVZVXSGGSA-N	direct	637270553	12828.0	200.0	0.01	199.613750803	0.162900788238	2.01	0.0561962637256
28759211	637270553	4116.0	99.8068754016	0.488702364713	BJHIKXHVCXFQLS-PQLUHFTBSA-N	2.0	ZAQJHHRNXZUBTE-WVZVXSGGSA-N	direct	637270553	13372.0	200.0	0.01	199.613750803	0.162900788238	2.01	0.0561962637256
28759212	637270553	4116.0	99.8068754016	0.488702364713	BJHIKXHVCXFQLS-PQLUHFTBSA-N	2.0	ZAQJHHRNXZUBTE-WVZVXSGGSA-N	direct	637270553	16940.0	200.0	0.01	199.613750803	0.162900788238	2.01	0.0561962637256
28759148	637270553	538.0	0.259637310506	0.488702364713	BJHIKXHVCXFQLS-PQLUHFTBSA-N	1.0	HSNZZMHEPUFJNZ-SHUUEZRQSA-N	direct	637270553	14067.0	200.0	0.01	0.519274621012	0.244351182356	2.01	0.0561813160807
28759150	637270553	538.0	0.259637310506	0.488702364713	BJHIKXHVCXFQLS-PQLUHFTBSA-N	1.0	HSNZZMHEPUFJNZ-SHUUEZRQSA-N	direct	637270553	13447.0	200.0	0.01	0.519274621012	0.244351182356	2.01	0.0561813160807
28759152	637270553	538.0	0.259637310506	0.488702364713	BJHIKXHVCXFQLS-PQLUHFTBSA-N	1.0	HSNZZMHEPUFJNZ-SHUUEZRQSA-N	direct	637270553	9582.0	200.0	0.01	0.519274621012	0.244351182356	2.01	0.0561813160807
28759153	637270553	538.0	0.259637310506	0.488702364713	BJHIKXHVCXFQLS-PQLUHFTBSA-N	1.0	HSNZZMHEPUFJNZ-SHUUEZRQSA-N	direct	637270553	16501.0	200.0	0.01	0.519274621012	0.244351182356	2.01	0.0561813160807
28759154	637270553	538.0	0.259637310506	0.488702364713	BJHIKXHVCXFQLS-PQLUHFTBSA-N	1.0	HSNZZMHEPUFJNZ-SHUUEZRQSA-N	direct	637270553	13125.0	200.0	0.01	0.519274621012	0.244351182356	2.01	0.0561813160807
28759155	637270553	538.0	0.259637310506	0.488702364713	BJHIKXHVCXFQLS-PQLUHFTBSA-N	1.0	HSNZZMHEPUFJNZ-SHUUEZRQSA-N	direct	637270553	13885.0	200.0	0.01	0.519274621012	0.244351182356	2.01	0.0561813160807
28759156	637270553	538.0	0.259637310506	0.488702364713	BJHIKXHVCXFQLS-PQLUHFTBSA-N	1.0	HSNZZMHEPUFJNZ-SHUUEZRQSA-N	direct	637270553	12934.0	200.0	0.01	0.519274621012	0.244351182356	2.01	0.0561813160807
28759157	637270553	538.0	0.259637310506	0.488702364713	BJHIKXHVCXFQLS-PQLUHFTBSA-N	1.0	HSNZZMHEPUFJNZ-SHUUEZRQSA-N	direct	637270553	16428.0	200.0	0.01	0.519274621012	0.244351182356	2.01	0.0561813160807
28759158	637270553	538.0	0.259637310506	0.488702364713	BJHIKXHVCXFQLS-PQLUHFTBSA-N	1.0	HSNZZMHEPUFJNZ-SHUUEZRQSA-N	direct	637270553	11868.0	200.0	0.01	0.519274621012	0.244351182356	2.01	0.0561813160807
28759159	637270553	538.0	0.259637310506	0.488702364713	BJHIKXHVCXFQLS-PQLUHFTBSA-N	1.0	HSNZZMHEPUFJNZ-SHUUEZRQSA-N	direct	637270553	12828.0	200.0	0.01	0.519274621012	0.244351182356	2.01	0.0561813160807
28759160	637270553	538.0	0.259637310506	0.488702364713	BJHIKXHVCXFQLS-PQLUHFTBSA-N	1.0	HSNZZMHEPUFJNZ-SHUUEZRQSA-N	direct	637270553	13372.0	200.0	0.01	0.519274621012	0.244351182356	2.01	0.0561813160807
28759161	637270553	538.0	0.259637310506	0.488702364713	BJHIKXHVCXFQLS-PQLUHFTBSA-N	1.0	HSNZZMHEPUFJNZ-SHUUEZRQSA-N	direct	637270553	16940.0	200.0	0.01	0.519274621012	0.244351182356	2.01	0.0561813160807
54067621	637267454	4605.0	3.0	0.135483075615	BJHIKXHVCXFQLS-PQLUHFTBSA-N	2.0	ZAQJHHRNXZUBTE-UCORVYFPSA-N	direct	637267454	4605.0	1.79588001734	2.0	3.59176003469	0.045161025205	2.01	0.0561635184655
54067623	637267454	401.0	3.0	0.135483075615	BJHIKXHVCXFQLS-PQLUHFTBSA-N	2.0	ZAQJHHRNXZUBTE-NQXXGFSBSA-N	direct	637267454	401.0	1.79588001734	2.0	3.59176003469	0.045161025205	2.01	0.0561635184655
28758111	637270553	4116.0	99.8068754016	0.487295900371	BJHIKXHVCXFQLS-PQLUHFTBSA-N	2.0	ZAQJHHRNXZUBTE-WVZVXSGGSA-N	direct	637270553	14067.0	200.0	0.01	199.613750803	0.16243196679	2.01	0.0561557874097
28758113	637270553	4116.0	99.8068754016	0.487295900371	BJHIKXHVCXFQLS-PQLUHFTBSA-N	2.0	ZAQJHHRNXZUBTE-WVZVXSGGSA-N	direct	637270553	13447.0	200.0	0.01	199.613750803	0.16243196679	2.01	0.0561557874097
28758115	637270553	4116.0	99.8068754016	0.487295900371	BJHIKXHVCXFQLS-PQLUHFTBSA-N	2.0	ZAQJHHRNXZUBTE-WVZVXSGGSA-N	direct	637270553	9582.0	200.0	0.01	199.613750803	0.16243196679	2.01	0.0561557874097
28758116	637270553	4116.0	99.8068754016	0.487295900371	BJHIKXHVCXFQLS-PQLUHFTBSA-N	2.0	ZAQJHHRNXZUBTE-WVZVXSGGSA-N	direct	637270553	16501.0	200.0	0.01	199.613750803	0.16243196679	2.01	0.0561557874097
28758117	637270553	4116.0	99.8068754016	0.487295900371	BJHIKXHVCXFQLS-PQLUHFTBSA-N	2.0	ZAQJHHRNXZUBTE-WVZVXSGGSA-N	direct	637270553	13125.0	200.0	0.01	199.613750803	0.16243196679	2.01	0.0561557874097
28758118	637270553	4116.0	99.8068754016	0.487295900371	BJHIKXHVCXFQLS-PQLUHFTBSA-N	2.0	ZAQJHHRNXZUBTE-WVZVXSGGSA-N	direct	637270553	13885.0	200.0	0.01	199.613750803	0.16243196679	2.01	0.0561557874097
28758119	637270553	4116.0	99.8068754016	0.487295900371	BJHIKXHVCXFQLS-PQLUHFTBSA-N	2.0	ZAQJHHRNXZUBTE-WVZVXSGGSA-N	direct	637270553	12934.0	200.0	0.01	199.613750803	0.16243196679	2.01	0.0561557874097
28758120	637270553	4116.0	99.8068754016	0.487295900371	BJHIKXHVCXFQLS-PQLUHFTBSA-N	2.0	ZAQJHHRNXZUBTE-WVZVXSGGSA-N	direct	637270553	16428.0	200.0	0.01	199.613750803	0.16243196679	2.01	0.0561557874097
28758121	637270553	4116.0	99.8068754016	0.487295900371	BJHIKXHVCXFQLS-PQLUHFTBSA-N	2.0	ZAQJHHRNXZUBTE-WVZVXSGGSA-N	direct	637270553	11868.0	200.0	0.01	199.613750803	0.16243196679	2.01	0.0561557874097
28758122	637270553	4116.0	99.8068754016	0.487295900371	BJHIKXHVCXFQLS-PQLUHFTBSA-N	2.0	ZAQJHHRNXZUBTE-WVZVXSGGSA-N	direct	637270553	12828.0	200.0	0.01	199.613750803	0.16243196679	2.01	0.0561557874097
28758123	637270553	4116.0	99.8068754016	0.487295900371	BJHIKXHVCXFQLS-PQLUHFTBSA-N	2.0	ZAQJHHRNXZUBTE-WVZVXSGGSA-N	direct	637270553	13372.0	200.0	0.01	199.613750803	0.16243196679	2.01	0.0561557874097
28758124	637270553	4116.0	99.8068754016	0.487295900371	BJHIKXHVCXFQLS-PQLUHFTBSA-N	2.0	ZAQJHHRNXZUBTE-WVZVXSGGSA-N	direct	637270553	16940.0	200.0	0.01	199.613750803	0.16243196679	2.01	0.0561557874097
28758060	637270553	538.0	0.259637310506	0.487295900371	BJHIKXHVCXFQLS-PQLUHFTBSA-N	1.0	HSNZZMHEPUFJNZ-SHUUEZRQSA-N	direct	637270553	14067.0	200.0	0.01	0.519274621012	0.243647950186	2.01	0.0561408505311
28758062	637270553	538.0	0.259637310506	0.487295900371	BJHIKXHVCXFQLS-PQLUHFTBSA-N	1.0	HSNZZMHEPUFJNZ-SHUUEZRQSA-N	direct	637270553	13447.0	200.0	0.01	0.519274621012	0.243647950186	2.01	0.0561408505311
28758064	637270553	538.0	0.259637310506	0.487295900371	BJHIKXHVCXFQLS-PQLUHFTBSA-N	1.0	HSNZZMHEPUFJNZ-SHUUEZRQSA-N	direct	637270553	9582.0	200.0	0.01	0.519274621012	0.243647950186	2.01	0.0561408505311
28758065	637270553	538.0	0.259637310506	0.487295900371	BJHIKXHVCXFQLS-PQLUHFTBSA-N	1.0	HSNZZMHEPUFJNZ-SHUUEZRQSA-N	direct	637270553	16501.0	200.0	0.01	0.519274621012	0.243647950186	2.01	0.0561408505311
28758066	637270553	538.0	0.259637310506	0.487295900371	BJHIKXHVCXFQLS-PQLUHFTBSA-N	1.0	HSNZZMHEPUFJNZ-SHUUEZRQSA-N	direct	637270553	13125.0	200.0	0.01	0.519274621012	0.243647950186	2.01	0.0561408505311
28758067	637270553	538.0	0.259637310506	0.487295900371	BJHIKXHVCXFQLS-PQLUHFTBSA-N	1.0	HSNZZMHEPUFJNZ-SHUUEZRQSA-N	direct	637270553	13885.0	200.0	0.01	0.519274621012	0.243647950186	2.01	0.0561408505311
28758068	637270553	538.0	0.259637310506	0.487295900371	BJHIKXHVCXFQLS-PQLUHFTBSA-N	1.0	HSNZZMHEPUFJNZ-SHUUEZRQSA-N	direct	637270553	12934.0	200.0	0.01	0.519274621012	0.243647950186	2.01	0.0561408505311
28758069	637270553	538.0	0.259637310506	0.487295900371	BJHIKXHVCXFQLS-PQLUHFTBSA-N	1.0	HSNZZMHEPUFJNZ-SHUUEZRQSA-N	direct	637270553	16428.0	200.0	0.01	0.519274621012	0.243647950186	2.01	0.0561408505311
28758070	637270553	538.0	0.259637310506	0.487295900371	BJHIKXHVCXFQLS-PQLUHFTBSA-N	1.0	HSNZZMHEPUFJNZ-SHUUEZRQSA-N	direct	637270553	11868.0	200.0	0.01	0.519274621012	0.243647950186	2.01	0.0561408505311
28758071	637270553	538.0	0.259637310506	0.487295900371	BJHIKXHVCXFQLS-PQLUHFTBSA-N	1.0	HSNZZMHEPUFJNZ-SHUUEZRQSA-N	direct	637270553	12828.0	200.0	0.01	0.519274621012	0.243647950186	2.01	0.0561408505311
28758072	637270553	538.0	0.259637310506	0.487295900371	BJHIKXHVCXFQLS-PQLUHFTBSA-N	1.0	HSNZZMHEPUFJNZ-SHUUEZRQSA-N	direct	637270553	13372.0	200.0	0.01	0.519274621012	0.243647950186	2.01	0.0561408505311
28758073	637270553	538.0	0.259637310506	0.487295900371	BJHIKXHVCXFQLS-PQLUHFTBSA-N	1.0	HSNZZMHEPUFJNZ-SHUUEZRQSA-N	direct	637270553	16940.0	200.0	0.01	0.519274621012	0.243647950186	2.01	0.0561408505311
39628643	637267433	1251.0	0.200659450546	0.629702481806	BJHIKXHVCXFQLS-PQLUHFTBSA-N	1.0	QZNPNKJXABGCRC-LFRDXLMFSA-N	direct	637267433	12912.0	39.248720896	0.01	0.401318901093	0.314851240903	2.01	0.0561225995475
54071500	637269689	4605.0	1.5376020021	0.6782496772	BJHIKXHVCXFQLS-PQLUHFTBSA-N	2.0	ZAQJHHRNXZUBTE-UCORVYFPSA-N	direct	637269689	4605.0	0.356547323514	2.0	0.713094647028	0.226083225733	2.01	0.0560777280217
54071502	637269689	401.0	1.5376020021	0.6782496772	BJHIKXHVCXFQLS-PQLUHFTBSA-N	2.0	ZAQJHHRNXZUBTE-NQXXGFSBSA-N	direct	637269689	401.0	0.356547323514	2.0	0.713094647028	0.226083225733	2.01	0.0560777280217
39628644	637267433	1251.0	0.200659450546	0.626262042857	BJHIKXHVCXFQLS-PQLUHFTBSA-N	1.0	QZNPNKJXABGCRC-LFRDXLMFSA-N	direct	637267433	12912.0	39.248720896	0.01	0.401318901093	0.313131021429	2.01	0.0560457842048
53985521	637270952	4605.0	1.58502665203	0.658236078246	BJHIKXHVCXFQLS-PQLUHFTBSA-N	2.0	ZAQJHHRNXZUBTE-UCORVYFPSA-N	direct	637270952	4605.0	0.36653154442	2.0	0.733063088841	0.219412026082	2.01	0.0560450131864
53985528	637270952	401.0	1.58502665203	0.658236078246	BJHIKXHVCXFQLS-PQLUHFTBSA-N	2.0	ZAQJHHRNXZUBTE-NQXXGFSBSA-N	direct	637270952	401.0	0.36653154442	2.0	0.733063088841	0.219412026082	2.01	0.0560450131864
54193759	637268106	5070.0	0.795880017344	0.658236078246	BJHIKXHVCXFQLS-PQLUHFTBSA-N	2.0	ZAQJHHRNXZUBTE-UCORVYFPSA-N	direct	637268106	5070.0	0.36653154442	2.0	0.733063088841	0.219412026082	2.01	0.0560450131864
25488973	637270174	4116.0	98.6989700043	0.488702364713	BJHIKXHVCXFQLS-PQLUHFTBSA-N	2.0	ZAQJHHRNXZUBTE-WVZVXSGGSA-N	direct	637270174	13029.0	200.0	0.01	197.397940009	0.162900788238	2.01	0.0560396587721
25488974	637270174	4116.0	98.6989700043	0.488702364713	BJHIKXHVCXFQLS-PQLUHFTBSA-N	2.0	ZAQJHHRNXZUBTE-WVZVXSGGSA-N	direct	637270174	13138.0	200.0	0.01	197.397940009	0.162900788238	2.01	0.0560396587721
25488877	637270174	4116.0	98.6989700043	0.487295900371	BJHIKXHVCXFQLS-PQLUHFTBSA-N	2.0	ZAQJHHRNXZUBTE-WVZVXSGGSA-N	direct	637270174	13029.0	200.0	0.01	197.397940009	0.16243196679	2.01	0.0559992952536
25488878	637270174	4116.0	98.6989700043	0.487295900371	BJHIKXHVCXFQLS-PQLUHFTBSA-N	2.0	ZAQJHHRNXZUBTE-WVZVXSGGSA-N	direct	637270174	13138.0	200.0	0.01	197.397940009	0.16243196679	2.01	0.0559992952536
39628649	637267433	1251.0	0.200659450546	0.622430437491	BJHIKXHVCXFQLS-PQLUHFTBSA-N	1.0	QZNPNKJXABGCRC-LFRDXLMFSA-N	direct	637267433	12912.0	39.248720896	0.01	0.401318901093	0.311215218746	2.01	0.0559598617892
8207301	637266050	4116.0	70.5142785735	0.6782496772	BJHIKXHVCXFQLS-PQLUHFTBSA-N	2.0	ZAQJHHRNXZUBTE-WVZVXSGGSA-N	direct	637266050	12784.0	94.5157001607	0.01	141.028557147	0.226083225733	2.01	0.0559207365011
8207302	637266050	4116.0	70.5142785735	0.6782496772	BJHIKXHVCXFQLS-PQLUHFTBSA-N	2.0	ZAQJHHRNXZUBTE-WVZVXSGGSA-N	direct	637266050	12799.0	94.5157001607	0.01	141.028557147	0.226083225733	2.01	0.0559207365011
8207303	637266050	4116.0	70.5142785735	0.6782496772	BJHIKXHVCXFQLS-PQLUHFTBSA-N	2.0	ZAQJHHRNXZUBTE-WVZVXSGGSA-N	direct	637266050	12812.0	94.5157001607	0.01	141.028557147	0.226083225733	2.01	0.0559207365011
8207304	637266050	4116.0	70.5142785735	0.6782496772	BJHIKXHVCXFQLS-PQLUHFTBSA-N	2.0	ZAQJHHRNXZUBTE-WVZVXSGGSA-N	direct	637266050	12821.0	94.5157001607	0.01	141.028557147	0.226083225733	2.01	0.0559207365011
8207305	637266050	4116.0	70.5142785735	0.6782496772	BJHIKXHVCXFQLS-PQLUHFTBSA-N	2.0	ZAQJHHRNXZUBTE-WVZVXSGGSA-N	direct	637266050	13199.0	94.5157001607	0.01	141.028557147	0.226083225733	2.01	0.0559207365011
8207306	637266050	4116.0	70.5142785735	0.6782496772	BJHIKXHVCXFQLS-PQLUHFTBSA-N	2.0	ZAQJHHRNXZUBTE-WVZVXSGGSA-N	direct	637266050	13333.0	94.5157001607	0.01	141.028557147	0.226083225733	2.01	0.0559207365011
8207307	637266050	4116.0	70.5142785735	0.6782496772	BJHIKXHVCXFQLS-PQLUHFTBSA-N	2.0	ZAQJHHRNXZUBTE-WVZVXSGGSA-N	direct	637266050	13444.0	94.5157001607	0.01	141.028557147	0.226083225733	2.01	0.0559207365011
8207308	637266050	4116.0	70.5142785735	0.6782496772	BJHIKXHVCXFQLS-PQLUHFTBSA-N	2.0	ZAQJHHRNXZUBTE-WVZVXSGGSA-N	direct	637266050	13446.0	94.5157001607	0.01	141.028557147	0.226083225733	2.01	0.0559207365011
8207309	637266050	4116.0	70.5142785735	0.6782496772	BJHIKXHVCXFQLS-PQLUHFTBSA-N	2.0	ZAQJHHRNXZUBTE-WVZVXSGGSA-N	direct	637266050	13610.0	94.5157001607	0.01	141.028557147	0.226083225733	2.01	0.0559207365011
8207310	637266050	4116.0	70.5142785735	0.6782496772	BJHIKXHVCXFQLS-PQLUHFTBSA-N	2.0	ZAQJHHRNXZUBTE-WVZVXSGGSA-N	direct	637266050	13644.0	94.5157001607	0.01	141.028557147	0.226083225733	2.01	0.0559207365011
8207311	637266050	4116.0	70.5142785735	0.6782496772	BJHIKXHVCXFQLS-PQLUHFTBSA-N	2.0	ZAQJHHRNXZUBTE-WVZVXSGGSA-N	direct	637266050	13757.0	94.5157001607	0.01	141.028557147	0.226083225733	2.01	0.0559207365011
8207312	637266050	4116.0	70.5142785735	0.6782496772	BJHIKXHVCXFQLS-PQLUHFTBSA-N	2.0	ZAQJHHRNXZUBTE-WVZVXSGGSA-N	direct	637266050	13919.0	94.5157001607	0.01	141.028557147	0.226083225733	2.01	0.0559207365011
8207313	637266050	4116.0	70.5142785735	0.6782496772	BJHIKXHVCXFQLS-PQLUHFTBSA-N	2.0	ZAQJHHRNXZUBTE-WVZVXSGGSA-N	direct	637266050	13934.0	94.5157001607	0.01	141.028557147	0.226083225733	2.01	0.0559207365011
8207314	637266050	4116.0	70.5142785735	0.6782496772	BJHIKXHVCXFQLS-PQLUHFTBSA-N	2.0	ZAQJHHRNXZUBTE-WVZVXSGGSA-N	direct	637266050	13981.0	94.5157001607	0.01	141.028557147	0.226083225733	2.01	0.0559207365011
8207315	637266050	4116.0	70.5142785735	0.6782496772	BJHIKXHVCXFQLS-PQLUHFTBSA-N	2.0	ZAQJHHRNXZUBTE-WVZVXSGGSA-N	direct	637266050	14112.0	94.5157001607	0.01	141.028557147	0.226083225733	2.01	0.0559207365011
8207316	637266050	4116.0	70.5142785735	0.6782496772	BJHIKXHVCXFQLS-PQLUHFTBSA-N	2.0	ZAQJHHRNXZUBTE-WVZVXSGGSA-N	direct	637266050	14119.0	94.5157001607	0.01	141.028557147	0.226083225733	2.01	0.0559207365011
8207317	637266050	4116.0	70.5142785735	0.6782496772	BJHIKXHVCXFQLS-PQLUHFTBSA-N	2.0	ZAQJHHRNXZUBTE-WVZVXSGGSA-N	direct	637266050	14492.0	94.5157001607	0.01	141.028557147	0.226083225733	2.01	0.0559207365011
8207318	637266050	4116.0	70.5142785735	0.6782496772	BJHIKXHVCXFQLS-PQLUHFTBSA-N	2.0	ZAQJHHRNXZUBTE-WVZVXSGGSA-N	direct	637266050	14501.0	94.5157001607	0.01	141.028557147	0.226083225733	2.01	0.0559207365011
8207319	637266050	4116.0	70.5142785735	0.6782496772	BJHIKXHVCXFQLS-PQLUHFTBSA-N	2.0	ZAQJHHRNXZUBTE-WVZVXSGGSA-N	direct	637266050	14507.0	94.5157001607	0.01	141.028557147	0.226083225733	2.01	0.0559207365011
8207320	637266050	4116.0	70.5142785735	0.6782496772	BJHIKXHVCXFQLS-PQLUHFTBSA-N	2.0	ZAQJHHRNXZUBTE-WVZVXSGGSA-N	direct	637266050	14517.0	94.5157001607	0.01	141.028557147	0.226083225733	2.01	0.0559207365011
8207321	637266050	4116.0	70.5142785735	0.6782496772	BJHIKXHVCXFQLS-PQLUHFTBSA-N	2.0	ZAQJHHRNXZUBTE-WVZVXSGGSA-N	direct	637266050	14526.0	94.5157001607	0.01	141.028557147	0.226083225733	2.01	0.0559207365011
8207322	637266050	4116.0	70.5142785735	0.6782496772	BJHIKXHVCXFQLS-PQLUHFTBSA-N	2.0	ZAQJHHRNXZUBTE-WVZVXSGGSA-N	direct	637266050	14537.0	94.5157001607	0.01	141.028557147	0.226083225733	2.01	0.0559207365011
8207323	637266050	4116.0	70.5142785735	0.6782496772	BJHIKXHVCXFQLS-PQLUHFTBSA-N	2.0	ZAQJHHRNXZUBTE-WVZVXSGGSA-N	direct	637266050	14695.0	94.5157001607	0.01	141.028557147	0.226083225733	2.01	0.0559207365011
8207324	637266050	4116.0	70.5142785735	0.6782496772	BJHIKXHVCXFQLS-PQLUHFTBSA-N	2.0	ZAQJHHRNXZUBTE-WVZVXSGGSA-N	direct	637266050	16605.0	94.5157001607	0.01	141.028557147	0.226083225733	2.01	0.0559207365011
8207325	637266050	4116.0	70.5142785735	0.6782496772	BJHIKXHVCXFQLS-PQLUHFTBSA-N	2.0	ZAQJHHRNXZUBTE-WVZVXSGGSA-N	direct	637266050	16791.0	94.5157001607	0.01	141.028557147	0.226083225733	2.01	0.0559207365011
8207326	637266050	4116.0	70.5142785735	0.6782496772	BJHIKXHVCXFQLS-PQLUHFTBSA-N	2.0	ZAQJHHRNXZUBTE-WVZVXSGGSA-N	direct	637266050	16888.0	94.5157001607	0.01	141.028557147	0.226083225733	2.01	0.0559207365011
53036006	637270800	538.0	0.221848749616	0.561235096429	BJHIKXHVCXFQLS-PQLUHFTBSA-N	1.0	HSNZZMHEPUFJNZ-SHUUEZRQSA-N	direct	637270800	4924.0	3.38404994834	0.01	0.443697499233	0.280617548214	2.01	0.0559164349895
54071464	637269689	4605.0	1.5376020021	0.67017394366	BJHIKXHVCXFQLS-PQLUHFTBSA-N	2.0	ZAQJHHRNXZUBTE-UCORVYFPSA-N	direct	637269689	4605.0	0.356547323514	2.0	0.713094647028	0.223391314553	2.01	0.0559100519305
54071466	637269689	401.0	1.5376020021	0.67017394366	BJHIKXHVCXFQLS-PQLUHFTBSA-N	2.0	ZAQJHHRNXZUBTE-NQXXGFSBSA-N	direct	637269689	401.0	0.356547323514	2.0	0.713094647028	0.223391314553	2.01	0.0559100519305
29860123	637270575	4116.0	106.552841969	0.447786751632	BJHIKXHVCXFQLS-PQLUHFTBSA-N	2.0	ZAQJHHRNXZUBTE-WVZVXSGGSA-N	direct	637270575	6131.0	200.0	0.01	213.105683937	0.149262250544	2.01	0.055887577667
54071512	637269689	4605.0	1.5376020021	0.667387768058	BJHIKXHVCXFQLS-PQLUHFTBSA-N	2.0	ZAQJHHRNXZUBTE-UCORVYFPSA-N	direct	637269689	4605.0	0.356547323514	2.0	0.713094647028	0.222462589353	2.01	0.0558518511187
54071514	637269689	401.0	1.5376020021	0.667387768058	BJHIKXHVCXFQLS-PQLUHFTBSA-N	2.0	ZAQJHHRNXZUBTE-NQXXGFSBSA-N	direct	637269689	401.0	0.356547323514	2.0	0.713094647028	0.222462589353	2.01	0.0558518511187
8198253	637266050	4116.0	70.5142785735	0.67017394366	BJHIKXHVCXFQLS-PQLUHFTBSA-N	2.0	ZAQJHHRNXZUBTE-WVZVXSGGSA-N	direct	637266050	12784.0	94.5157001607	0.01	141.028557147	0.223391314553	2.01	0.0557535298249
8198254	637266050	4116.0	70.5142785735	0.67017394366	BJHIKXHVCXFQLS-PQLUHFTBSA-N	2.0	ZAQJHHRNXZUBTE-WVZVXSGGSA-N	direct	637266050	12799.0	94.5157001607	0.01	141.028557147	0.223391314553	2.01	0.0557535298249
8198255	637266050	4116.0	70.5142785735	0.67017394366	BJHIKXHVCXFQLS-PQLUHFTBSA-N	2.0	ZAQJHHRNXZUBTE-WVZVXSGGSA-N	direct	637266050	12812.0	94.5157001607	0.01	141.028557147	0.223391314553	2.01	0.0557535298249
8198256	637266050	4116.0	70.5142785735	0.67017394366	BJHIKXHVCXFQLS-PQLUHFTBSA-N	2.0	ZAQJHHRNXZUBTE-WVZVXSGGSA-N	direct	637266050	12821.0	94.5157001607	0.01	141.028557147	0.223391314553	2.01	0.0557535298249
8198257	637266050	4116.0	70.5142785735	0.67017394366	BJHIKXHVCXFQLS-PQLUHFTBSA-N	2.0	ZAQJHHRNXZUBTE-WVZVXSGGSA-N	direct	637266050	13199.0	94.5157001607	0.01	141.028557147	0.223391314553	2.01	0.0557535298249
8198258	637266050	4116.0	70.5142785735	0.67017394366	BJHIKXHVCXFQLS-PQLUHFTBSA-N	2.0	ZAQJHHRNXZUBTE-WVZVXSGGSA-N	direct	637266050	13333.0	94.5157001607	0.01	141.028557147	0.223391314553	2.01	0.0557535298249
8198259	637266050	4116.0	70.5142785735	0.67017394366	BJHIKXHVCXFQLS-PQLUHFTBSA-N	2.0	ZAQJHHRNXZUBTE-WVZVXSGGSA-N	direct	637266050	13444.0	94.5157001607	0.01	141.028557147	0.223391314553	2.01	0.0557535298249
8198260	637266050	4116.0	70.5142785735	0.67017394366	BJHIKXHVCXFQLS-PQLUHFTBSA-N	2.0	ZAQJHHRNXZUBTE-WVZVXSGGSA-N	direct	637266050	13446.0	94.5157001607	0.01	141.028557147	0.223391314553	2.01	0.0557535298249
8198261	637266050	4116.0	70.5142785735	0.67017394366	BJHIKXHVCXFQLS-PQLUHFTBSA-N	2.0	ZAQJHHRNXZUBTE-WVZVXSGGSA-N	direct	637266050	13610.0	94.5157001607	0.01	141.028557147	0.223391314553	2.01	0.0557535298249
8198262	637266050	4116.0	70.5142785735	0.67017394366	BJHIKXHVCXFQLS-PQLUHFTBSA-N	2.0	ZAQJHHRNXZUBTE-WVZVXSGGSA-N	direct	637266050	13644.0	94.5157001607	0.01	141.028557147	0.223391314553	2.01	0.0557535298249
8198263	637266050	4116.0	70.5142785735	0.67017394366	BJHIKXHVCXFQLS-PQLUHFTBSA-N	2.0	ZAQJHHRNXZUBTE-WVZVXSGGSA-N	direct	637266050	13757.0	94.5157001607	0.01	141.028557147	0.223391314553	2.01	0.0557535298249
8198264	637266050	4116.0	70.5142785735	0.67017394366	BJHIKXHVCXFQLS-PQLUHFTBSA-N	2.0	ZAQJHHRNXZUBTE-WVZVXSGGSA-N	direct	637266050	13919.0	94.5157001607	0.01	141.028557147	0.223391314553	2.01	0.0557535298249
8198265	637266050	4116.0	70.5142785735	0.67017394366	BJHIKXHVCXFQLS-PQLUHFTBSA-N	2.0	ZAQJHHRNXZUBTE-WVZVXSGGSA-N	direct	637266050	13934.0	94.5157001607	0.01	141.028557147	0.223391314553	2.01	0.0557535298249
8198266	637266050	4116.0	70.5142785735	0.67017394366	BJHIKXHVCXFQLS-PQLUHFTBSA-N	2.0	ZAQJHHRNXZUBTE-WVZVXSGGSA-N	direct	637266050	13981.0	94.5157001607	0.01	141.028557147	0.223391314553	2.01	0.0557535298249
8198267	637266050	4116.0	70.5142785735	0.67017394366	BJHIKXHVCXFQLS-PQLUHFTBSA-N	2.0	ZAQJHHRNXZUBTE-WVZVXSGGSA-N	direct	637266050	14112.0	94.5157001607	0.01	141.028557147	0.223391314553	2.01	0.0557535298249
8198268	637266050	4116.0	70.5142785735	0.67017394366	BJHIKXHVCXFQLS-PQLUHFTBSA-N	2.0	ZAQJHHRNXZUBTE-WVZVXSGGSA-N	direct	637266050	14119.0	94.5157001607	0.01	141.028557147	0.223391314553	2.01	0.0557535298249
8198269	637266050	4116.0	70.5142785735	0.67017394366	BJHIKXHVCXFQLS-PQLUHFTBSA-N	2.0	ZAQJHHRNXZUBTE-WVZVXSGGSA-N	direct	637266050	14492.0	94.5157001607	0.01	141.028557147	0.223391314553	2.01	0.0557535298249
8198270	637266050	4116.0	70.5142785735	0.67017394366	BJHIKXHVCXFQLS-PQLUHFTBSA-N	2.0	ZAQJHHRNXZUBTE-WVZVXSGGSA-N	direct	637266050	14501.0	94.5157001607	0.01	141.028557147	0.223391314553	2.01	0.0557535298249
8198271	637266050	4116.0	70.5142785735	0.67017394366	BJHIKXHVCXFQLS-PQLUHFTBSA-N	2.0	ZAQJHHRNXZUBTE-WVZVXSGGSA-N	direct	637266050	14507.0	94.5157001607	0.01	141.028557147	0.223391314553	2.01	0.0557535298249
8198272	637266050	4116.0	70.5142785735	0.67017394366	BJHIKXHVCXFQLS-PQLUHFTBSA-N	2.0	ZAQJHHRNXZUBTE-WVZVXSGGSA-N	direct	637266050	14517.0	94.5157001607	0.01	141.028557147	0.223391314553	2.01	0.0557535298249
8198273	637266050	4116.0	70.5142785735	0.67017394366	BJHIKXHVCXFQLS-PQLUHFTBSA-N	2.0	ZAQJHHRNXZUBTE-WVZVXSGGSA-N	direct	637266050	14526.0	94.5157001607	0.01	141.028557147	0.223391314553	2.01	0.0557535298249
8198274	637266050	4116.0	70.5142785735	0.67017394366	BJHIKXHVCXFQLS-PQLUHFTBSA-N	2.0	ZAQJHHRNXZUBTE-WVZVXSGGSA-N	direct	637266050	14537.0	94.5157001607	0.01	141.028557147	0.223391314553	2.01	0.0557535298249
8198275	637266050	4116.0	70.5142785735	0.67017394366	BJHIKXHVCXFQLS-PQLUHFTBSA-N	2.0	ZAQJHHRNXZUBTE-WVZVXSGGSA-N	direct	637266050	14695.0	94.5157001607	0.01	141.028557147	0.223391314553	2.01	0.0557535298249
8198276	637266050	4116.0	70.5142785735	0.67017394366	BJHIKXHVCXFQLS-PQLUHFTBSA-N	2.0	ZAQJHHRNXZUBTE-WVZVXSGGSA-N	direct	637266050	16605.0	94.5157001607	0.01	141.028557147	0.223391314553	2.01	0.0557535298249
8198277	637266050	4116.0	70.5142785735	0.67017394366	BJHIKXHVCXFQLS-PQLUHFTBSA-N	2.0	ZAQJHHRNXZUBTE-WVZVXSGGSA-N	direct	637266050	16791.0	94.5157001607	0.01	141.028557147	0.223391314553	2.01	0.0557535298249
8198278	637266050	4116.0	70.5142785735	0.67017394366	BJHIKXHVCXFQLS-PQLUHFTBSA-N	2.0	ZAQJHHRNXZUBTE-WVZVXSGGSA-N	direct	637266050	16888.0	94.5157001607	0.01	141.028557147	0.223391314553	2.01	0.0557535298249
8210317	637266050	4116.0	70.5142785735	0.667387768058	BJHIKXHVCXFQLS-PQLUHFTBSA-N	2.0	ZAQJHHRNXZUBTE-WVZVXSGGSA-N	direct	637266050	12784.0	94.5157001607	0.01	141.028557147	0.222462589353	2.01	0.0556954919483
8210318	637266050	4116.0	70.5142785735	0.667387768058	BJHIKXHVCXFQLS-PQLUHFTBSA-N	2.0	ZAQJHHRNXZUBTE-WVZVXSGGSA-N	direct	637266050	12799.0	94.5157001607	0.01	141.028557147	0.222462589353	2.01	0.0556954919483
8210319	637266050	4116.0	70.5142785735	0.667387768058	BJHIKXHVCXFQLS-PQLUHFTBSA-N	2.0	ZAQJHHRNXZUBTE-WVZVXSGGSA-N	direct	637266050	12812.0	94.5157001607	0.01	141.028557147	0.222462589353	2.01	0.0556954919483
8210320	637266050	4116.0	70.5142785735	0.667387768058	BJHIKXHVCXFQLS-PQLUHFTBSA-N	2.0	ZAQJHHRNXZUBTE-WVZVXSGGSA-N	direct	637266050	12821.0	94.5157001607	0.01	141.028557147	0.222462589353	2.01	0.0556954919483
8210321	637266050	4116.0	70.5142785735	0.667387768058	BJHIKXHVCXFQLS-PQLUHFTBSA-N	2.0	ZAQJHHRNXZUBTE-WVZVXSGGSA-N	direct	637266050	13199.0	94.5157001607	0.01	141.028557147	0.222462589353	2.01	0.0556954919483
8210322	637266050	4116.0	70.5142785735	0.667387768058	BJHIKXHVCXFQLS-PQLUHFTBSA-N	2.0	ZAQJHHRNXZUBTE-WVZVXSGGSA-N	direct	637266050	13333.0	94.5157001607	0.01	141.028557147	0.222462589353	2.01	0.0556954919483
8210323	637266050	4116.0	70.5142785735	0.667387768058	BJHIKXHVCXFQLS-PQLUHFTBSA-N	2.0	ZAQJHHRNXZUBTE-WVZVXSGGSA-N	direct	637266050	13444.0	94.5157001607	0.01	141.028557147	0.222462589353	2.01	0.0556954919483
8210324	637266050	4116.0	70.5142785735	0.667387768058	BJHIKXHVCXFQLS-PQLUHFTBSA-N	2.0	ZAQJHHRNXZUBTE-WVZVXSGGSA-N	direct	637266050	13446.0	94.5157001607	0.01	141.028557147	0.222462589353	2.01	0.0556954919483
8210325	637266050	4116.0	70.5142785735	0.667387768058	BJHIKXHVCXFQLS-PQLUHFTBSA-N	2.0	ZAQJHHRNXZUBTE-WVZVXSGGSA-N	direct	637266050	13610.0	94.5157001607	0.01	141.028557147	0.222462589353	2.01	0.0556954919483
8210326	637266050	4116.0	70.5142785735	0.667387768058	BJHIKXHVCXFQLS-PQLUHFTBSA-N	2.0	ZAQJHHRNXZUBTE-WVZVXSGGSA-N	direct	637266050	13644.0	94.5157001607	0.01	141.028557147	0.222462589353	2.01	0.0556954919483
8210327	637266050	4116.0	70.5142785735	0.667387768058	BJHIKXHVCXFQLS-PQLUHFTBSA-N	2.0	ZAQJHHRNXZUBTE-WVZVXSGGSA-N	direct	637266050	13757.0	94.5157001607	0.01	141.028557147	0.222462589353	2.01	0.0556954919483
8210328	637266050	4116.0	70.5142785735	0.667387768058	BJHIKXHVCXFQLS-PQLUHFTBSA-N	2.0	ZAQJHHRNXZUBTE-WVZVXSGGSA-N	direct	637266050	13919.0	94.5157001607	0.01	141.028557147	0.222462589353	2.01	0.0556954919483
8210329	637266050	4116.0	70.5142785735	0.667387768058	BJHIKXHVCXFQLS-PQLUHFTBSA-N	2.0	ZAQJHHRNXZUBTE-WVZVXSGGSA-N	direct	637266050	13934.0	94.5157001607	0.01	141.028557147	0.222462589353	2.01	0.0556954919483
8210330	637266050	4116.0	70.5142785735	0.667387768058	BJHIKXHVCXFQLS-PQLUHFTBSA-N	2.0	ZAQJHHRNXZUBTE-WVZVXSGGSA-N	direct	637266050	13981.0	94.5157001607	0.01	141.028557147	0.222462589353	2.01	0.0556954919483
8210331	637266050	4116.0	70.5142785735	0.667387768058	BJHIKXHVCXFQLS-PQLUHFTBSA-N	2.0	ZAQJHHRNXZUBTE-WVZVXSGGSA-N	direct	637266050	14112.0	94.5157001607	0.01	141.028557147	0.222462589353	2.01	0.0556954919483
8210332	637266050	4116.0	70.5142785735	0.667387768058	BJHIKXHVCXFQLS-PQLUHFTBSA-N	2.0	ZAQJHHRNXZUBTE-WVZVXSGGSA-N	direct	637266050	14119.0	94.5157001607	0.01	141.028557147	0.222462589353	2.01	0.0556954919483
8210333	637266050	4116.0	70.5142785735	0.667387768058	BJHIKXHVCXFQLS-PQLUHFTBSA-N	2.0	ZAQJHHRNXZUBTE-WVZVXSGGSA-N	direct	637266050	14492.0	94.5157001607	0.01	141.028557147	0.222462589353	2.01	0.0556954919483
8210334	637266050	4116.0	70.5142785735	0.667387768058	BJHIKXHVCXFQLS-PQLUHFTBSA-N	2.0	ZAQJHHRNXZUBTE-WVZVXSGGSA-N	direct	637266050	14501.0	94.5157001607	0.01	141.028557147	0.222462589353	2.01	0.0556954919483
8210335	637266050	4116.0	70.5142785735	0.667387768058	BJHIKXHVCXFQLS-PQLUHFTBSA-N	2.0	ZAQJHHRNXZUBTE-WVZVXSGGSA-N	direct	637266050	14507.0	94.5157001607	0.01	141.028557147	0.222462589353	2.01	0.0556954919483
8210336	637266050	4116.0	70.5142785735	0.667387768058	BJHIKXHVCXFQLS-PQLUHFTBSA-N	2.0	ZAQJHHRNXZUBTE-WVZVXSGGSA-N	direct	637266050	14517.0	94.5157001607	0.01	141.028557147	0.222462589353	2.01	0.0556954919483
8210337	637266050	4116.0	70.5142785735	0.667387768058	BJHIKXHVCXFQLS-PQLUHFTBSA-N	2.0	ZAQJHHRNXZUBTE-WVZVXSGGSA-N	direct	637266050	14526.0	94.5157001607	0.01	141.028557147	0.222462589353	2.01	0.0556954919483
8210338	637266050	4116.0	70.5142785735	0.667387768058	BJHIKXHVCXFQLS-PQLUHFTBSA-N	2.0	ZAQJHHRNXZUBTE-WVZVXSGGSA-N	direct	637266050	14537.0	94.5157001607	0.01	141.028557147	0.222462589353	2.01	0.0556954919483
8210339	637266050	4116.0	70.5142785735	0.667387768058	BJHIKXHVCXFQLS-PQLUHFTBSA-N	2.0	ZAQJHHRNXZUBTE-WVZVXSGGSA-N	direct	637266050	14695.0	94.5157001607	0.01	141.028557147	0.222462589353	2.01	0.0556954919483
8210340	637266050	4116.0	70.5142785735	0.667387768058	BJHIKXHVCXFQLS-PQLUHFTBSA-N	2.0	ZAQJHHRNXZUBTE-WVZVXSGGSA-N	direct	637266050	16605.0	94.5157001607	0.01	141.028557147	0.222462589353	2.01	0.0556954919483
8210341	637266050	4116.0	70.5142785735	0.667387768058	BJHIKXHVCXFQLS-PQLUHFTBSA-N	2.0	ZAQJHHRNXZUBTE-WVZVXSGGSA-N	direct	637266050	16791.0	94.5157001607	0.01	141.028557147	0.222462589353	2.01	0.0556954919483
8210342	637266050	4116.0	70.5142785735	0.667387768058	BJHIKXHVCXFQLS-PQLUHFTBSA-N	2.0	ZAQJHHRNXZUBTE-WVZVXSGGSA-N	direct	637266050	16888.0	94.5157001607	0.01	141.028557147	0.222462589353	2.01	0.0556954919483
54071458	637269689	4605.0	1.5376020021	0.658236078246	BJHIKXHVCXFQLS-PQLUHFTBSA-N	2.0	ZAQJHHRNXZUBTE-UCORVYFPSA-N	direct	637269689	4605.0	0.356547323514	2.0	0.713094647028	0.219412026082	2.01	0.0556593886265
54071460	637269689	401.0	1.5376020021	0.658236078246	BJHIKXHVCXFQLS-PQLUHFTBSA-N	2.0	ZAQJHHRNXZUBTE-NQXXGFSBSA-N	direct	637269689	401.0	0.356547323514	2.0	0.713094647028	0.219412026082	2.01	0.0556593886265
39628651	637267433	1251.0	0.200659450546	0.607496948473	BJHIKXHVCXFQLS-PQLUHFTBSA-N	1.0	QZNPNKJXABGCRC-LFRDXLMFSA-N	direct	637267433	12912.0	39.248720896	0.01	0.401318901093	0.303748474236	2.01	0.0556211485888
53985503	637270952	4605.0	1.58502665203	0.634217443909	BJHIKXHVCXFQLS-PQLUHFTBSA-N	2.0	ZAQJHHRNXZUBTE-UCORVYFPSA-N	direct	637270952	4605.0	0.36653154442	2.0	0.733063088841	0.211405814636	2.01	0.0555266024537
53985510	637270952	401.0	1.58502665203	0.634217443909	BJHIKXHVCXFQLS-PQLUHFTBSA-N	2.0	ZAQJHHRNXZUBTE-NQXXGFSBSA-N	direct	637270952	401.0	0.36653154442	2.0	0.733063088841	0.211405814636	2.01	0.0555266024537
54193756	637268106	5070.0	0.795880017344	0.634217443909	BJHIKXHVCXFQLS-PQLUHFTBSA-N	2.0	ZAQJHHRNXZUBTE-UCORVYFPSA-N	direct	637268106	5070.0	0.36653154442	2.0	0.733063088841	0.211405814636	2.01	0.0555266024537
8196745	637266050	4116.0	70.5142785735	0.658236078246	BJHIKXHVCXFQLS-PQLUHFTBSA-N	2.0	ZAQJHHRNXZUBTE-WVZVXSGGSA-N	direct	637266050	12784.0	94.5157001607	0.01	141.028557147	0.219412026082	2.01	0.0555035682614
8196746	637266050	4116.0	70.5142785735	0.658236078246	BJHIKXHVCXFQLS-PQLUHFTBSA-N	2.0	ZAQJHHRNXZUBTE-WVZVXSGGSA-N	direct	637266050	12799.0	94.5157001607	0.01	141.028557147	0.219412026082	2.01	0.0555035682614
8196747	637266050	4116.0	70.5142785735	0.658236078246	BJHIKXHVCXFQLS-PQLUHFTBSA-N	2.0	ZAQJHHRNXZUBTE-WVZVXSGGSA-N	direct	637266050	12812.0	94.5157001607	0.01	141.028557147	0.219412026082	2.01	0.0555035682614
8196748	637266050	4116.0	70.5142785735	0.658236078246	BJHIKXHVCXFQLS-PQLUHFTBSA-N	2.0	ZAQJHHRNXZUBTE-WVZVXSGGSA-N	direct	637266050	12821.0	94.5157001607	0.01	141.028557147	0.219412026082	2.01	0.0555035682614
8196749	637266050	4116.0	70.5142785735	0.658236078246	BJHIKXHVCXFQLS-PQLUHFTBSA-N	2.0	ZAQJHHRNXZUBTE-WVZVXSGGSA-N	direct	637266050	13199.0	94.5157001607	0.01	141.028557147	0.219412026082	2.01	0.0555035682614
8196750	637266050	4116.0	70.5142785735	0.658236078246	BJHIKXHVCXFQLS-PQLUHFTBSA-N	2.0	ZAQJHHRNXZUBTE-WVZVXSGGSA-N	direct	637266050	13333.0	94.5157001607	0.01	141.028557147	0.219412026082	2.01	0.0555035682614
8196751	637266050	4116.0	70.5142785735	0.658236078246	BJHIKXHVCXFQLS-PQLUHFTBSA-N	2.0	ZAQJHHRNXZUBTE-WVZVXSGGSA-N	direct	637266050	13444.0	94.5157001607	0.01	141.028557147	0.219412026082	2.01	0.0555035682614
8196752	637266050	4116.0	70.5142785735	0.658236078246	BJHIKXHVCXFQLS-PQLUHFTBSA-N	2.0	ZAQJHHRNXZUBTE-WVZVXSGGSA-N	direct	637266050	13446.0	94.5157001607	0.01	141.028557147	0.219412026082	2.01	0.0555035682614
8196753	637266050	4116.0	70.5142785735	0.658236078246	BJHIKXHVCXFQLS-PQLUHFTBSA-N	2.0	ZAQJHHRNXZUBTE-WVZVXSGGSA-N	direct	637266050	13610.0	94.5157001607	0.01	141.028557147	0.219412026082	2.01	0.0555035682614
8196754	637266050	4116.0	70.5142785735	0.658236078246	BJHIKXHVCXFQLS-PQLUHFTBSA-N	2.0	ZAQJHHRNXZUBTE-WVZVXSGGSA-N	direct	637266050	13644.0	94.5157001607	0.01	141.028557147	0.219412026082	2.01	0.0555035682614
8196755	637266050	4116.0	70.5142785735	0.658236078246	BJHIKXHVCXFQLS-PQLUHFTBSA-N	2.0	ZAQJHHRNXZUBTE-WVZVXSGGSA-N	direct	637266050	13757.0	94.5157001607	0.01	141.028557147	0.219412026082	2.01	0.0555035682614
8196756	637266050	4116.0	70.5142785735	0.658236078246	BJHIKXHVCXFQLS-PQLUHFTBSA-N	2.0	ZAQJHHRNXZUBTE-WVZVXSGGSA-N	direct	637266050	13919.0	94.5157001607	0.01	141.028557147	0.219412026082	2.01	0.0555035682614
8196757	637266050	4116.0	70.5142785735	0.658236078246	BJHIKXHVCXFQLS-PQLUHFTBSA-N	2.0	ZAQJHHRNXZUBTE-WVZVXSGGSA-N	direct	637266050	13934.0	94.5157001607	0.01	141.028557147	0.219412026082	2.01	0.0555035682614
8196758	637266050	4116.0	70.5142785735	0.658236078246	BJHIKXHVCXFQLS-PQLUHFTBSA-N	2.0	ZAQJHHRNXZUBTE-WVZVXSGGSA-N	direct	637266050	13981.0	94.5157001607	0.01	141.028557147	0.219412026082	2.01	0.0555035682614
8196759	637266050	4116.0	70.5142785735	0.658236078246	BJHIKXHVCXFQLS-PQLUHFTBSA-N	2.0	ZAQJHHRNXZUBTE-WVZVXSGGSA-N	direct	637266050	14112.0	94.5157001607	0.01	141.028557147	0.219412026082	2.01	0.0555035682614
8196760	637266050	4116.0	70.5142785735	0.658236078246	BJHIKXHVCXFQLS-PQLUHFTBSA-N	2.0	ZAQJHHRNXZUBTE-WVZVXSGGSA-N	direct	637266050	14119.0	94.5157001607	0.01	141.028557147	0.219412026082	2.01	0.0555035682614
8196761	637266050	4116.0	70.5142785735	0.658236078246	BJHIKXHVCXFQLS-PQLUHFTBSA-N	2.0	ZAQJHHRNXZUBTE-WVZVXSGGSA-N	direct	637266050	14492.0	94.5157001607	0.01	141.028557147	0.219412026082	2.01	0.0555035682614
8196762	637266050	4116.0	70.5142785735	0.658236078246	BJHIKXHVCXFQLS-PQLUHFTBSA-N	2.0	ZAQJHHRNXZUBTE-WVZVXSGGSA-N	direct	637266050	14501.0	94.5157001607	0.01	141.028557147	0.219412026082	2.01	0.0555035682614
8196763	637266050	4116.0	70.5142785735	0.658236078246	BJHIKXHVCXFQLS-PQLUHFTBSA-N	2.0	ZAQJHHRNXZUBTE-WVZVXSGGSA-N	direct	637266050	14507.0	94.5157001607	0.01	141.028557147	0.219412026082	2.01	0.0555035682614
8196764	637266050	4116.0	70.5142785735	0.658236078246	BJHIKXHVCXFQLS-PQLUHFTBSA-N	2.0	ZAQJHHRNXZUBTE-WVZVXSGGSA-N	direct	637266050	14517.0	94.5157001607	0.01	141.028557147	0.219412026082	2.01	0.0555035682614
8196765	637266050	4116.0	70.5142785735	0.658236078246	BJHIKXHVCXFQLS-PQLUHFTBSA-N	2.0	ZAQJHHRNXZUBTE-WVZVXSGGSA-N	direct	637266050	14526.0	94.5157001607	0.01	141.028557147	0.219412026082	2.01	0.0555035682614
8196766	637266050	4116.0	70.5142785735	0.658236078246	BJHIKXHVCXFQLS-PQLUHFTBSA-N	2.0	ZAQJHHRNXZUBTE-WVZVXSGGSA-N	direct	637266050	14537.0	94.5157001607	0.01	141.028557147	0.219412026082	2.01	0.0555035682614
8196767	637266050	4116.0	70.5142785735	0.658236078246	BJHIKXHVCXFQLS-PQLUHFTBSA-N	2.0	ZAQJHHRNXZUBTE-WVZVXSGGSA-N	direct	637266050	14695.0	94.5157001607	0.01	141.028557147	0.219412026082	2.01	0.0555035682614
8196768	637266050	4116.0	70.5142785735	0.658236078246	BJHIKXHVCXFQLS-PQLUHFTBSA-N	2.0	ZAQJHHRNXZUBTE-WVZVXSGGSA-N	direct	637266050	16605.0	94.5157001607	0.01	141.028557147	0.219412026082	2.01	0.0555035682614
8196769	637266050	4116.0	70.5142785735	0.658236078246	BJHIKXHVCXFQLS-PQLUHFTBSA-N	2.0	ZAQJHHRNXZUBTE-WVZVXSGGSA-N	direct	637266050	16791.0	94.5157001607	0.01	141.028557147	0.219412026082	2.01	0.0555035682614
8196770	637266050	4116.0	70.5142785735	0.658236078246	BJHIKXHVCXFQLS-PQLUHFTBSA-N	2.0	ZAQJHHRNXZUBTE-WVZVXSGGSA-N	direct	637266050	16888.0	94.5157001607	0.01	141.028557147	0.219412026082	2.01	0.0555035682614
39628645	637267433	1251.0	0.200659450546	0.602055597886	BJHIKXHVCXFQLS-PQLUHFTBSA-N	1.0	QZNPNKJXABGCRC-LFRDXLMFSA-N	direct	637267433	12912.0	39.248720896	0.01	0.401318901093	0.301027798943	2.01	0.055496178376
53869997	637270737	4605.0	68.3269790929	0.6782496772	BJHIKXHVCXFQLS-PQLUHFTBSA-N	2.0	ZAQJHHRNXZUBTE-UCORVYFPSA-N	direct	637270737	5642.0	91.8601209136	0.01	136.653958186	0.226083225733	2.01	0.055481944151
53870008	637270737	401.0	68.3269790929	0.6782496772	BJHIKXHVCXFQLS-PQLUHFTBSA-N	2.0	ZAQJHHRNXZUBTE-NQXXGFSBSA-N	direct	637270737	5642.0	91.8601209136	0.01	136.653958186	0.226083225733	2.01	0.055481944151
53985557	637270952	4605.0	1.58502665203	0.629702481806	BJHIKXHVCXFQLS-PQLUHFTBSA-N	2.0	ZAQJHHRNXZUBTE-UCORVYFPSA-N	direct	637270952	4605.0	0.36653154442	2.0	0.733063088841	0.209900827269	2.01	0.0554275147619
53985564	637270952	401.0	1.58502665203	0.629702481806	BJHIKXHVCXFQLS-PQLUHFTBSA-N	2.0	ZAQJHHRNXZUBTE-NQXXGFSBSA-N	direct	637270952	401.0	0.36653154442	2.0	0.733063088841	0.209900827269	2.01	0.0554275147619
54193765	637268106	5070.0	0.795880017344	0.629702481806	BJHIKXHVCXFQLS-PQLUHFTBSA-N	2.0	ZAQJHHRNXZUBTE-UCORVYFPSA-N	direct	637268106	5070.0	0.36653154442	2.0	0.733063088841	0.209900827269	2.01	0.0554275147619
54203904	637267250	5070.0	1.22914798836	0.447786751632	BJHIKXHVCXFQLS-PQLUHFTBSA-N	2.0	ZAQJHHRNXZUBTE-UCORVYFPSA-N	direct	637267250	4924.0	1.0268721464	1.0	2.0537442928	0.149262250544	2.01	0.0553736460652
53773605	637271333	4605.0	0.698970004336	0.6782496772	BJHIKXHVCXFQLS-PQLUHFTBSA-N	2.0	ZAQJHHRNXZUBTE-UCORVYFPSA-N	direct	637271333	401.0	0.677780705266	1.0	1.35556141053	0.226083225733	2.01	0.0553701775622
53773607	637271333	4605.0	0.698970004336	0.6782496772	BJHIKXHVCXFQLS-PQLUHFTBSA-N	2.0	ZAQJHHRNXZUBTE-UCORVYFPSA-N	direct	637271333	12717.0	0.677780705266	1.0	1.35556141053	0.226083225733	2.01	0.0553701775622
53773634	637271333	401.0	0.698970004336	0.6782496772	BJHIKXHVCXFQLS-PQLUHFTBSA-N	2.0	ZAQJHHRNXZUBTE-NQXXGFSBSA-N	direct	637271333	4605.0	0.677780705266	1.0	1.35556141053	0.226083225733	2.01	0.0553701775622
53773635	637271333	401.0	0.698970004336	0.6782496772	BJHIKXHVCXFQLS-PQLUHFTBSA-N	2.0	ZAQJHHRNXZUBTE-NQXXGFSBSA-N	direct	637271333	12717.0	0.677780705266	1.0	1.35556141053	0.226083225733	2.01	0.0553701775622
53985575	637270952	4605.0	1.58502665203	0.626262042857	BJHIKXHVCXFQLS-PQLUHFTBSA-N	2.0	ZAQJHHRNXZUBTE-UCORVYFPSA-N	direct	637270952	4605.0	0.36653154442	2.0	0.733063088841	0.208754014286	2.01	0.055351650786
53985582	637270952	401.0	1.58502665203	0.626262042857	BJHIKXHVCXFQLS-PQLUHFTBSA-N	2.0	ZAQJHHRNXZUBTE-NQXXGFSBSA-N	direct	637270952	401.0	0.36653154442	2.0	0.733063088841	0.208754014286	2.01	0.055351650786
54193768	637268106	5070.0	0.795880017344	0.626262042857	BJHIKXHVCXFQLS-PQLUHFTBSA-N	2.0	ZAQJHHRNXZUBTE-UCORVYFPSA-N	direct	637268106	5070.0	0.36653154442	2.0	0.733063088841	0.208754014286	2.01	0.055351650786
53869865	637270737	4605.0	68.3269790929	0.67017394366	BJHIKXHVCXFQLS-PQLUHFTBSA-N	2.0	ZAQJHHRNXZUBTE-UCORVYFPSA-N	direct	637270737	5642.0	91.8601209136	0.01	136.653958186	0.223391314553	2.01	0.0553160494927
53869876	637270737	401.0	68.3269790929	0.67017394366	BJHIKXHVCXFQLS-PQLUHFTBSA-N	2.0	ZAQJHHRNXZUBTE-NQXXGFSBSA-N	direct	637270737	5642.0	91.8601209136	0.01	136.653958186	0.223391314553	2.01	0.0553160494927
54058460	637265290	4605.0	0.568636235841	0.402413194785	BJHIKXHVCXFQLS-PQLUHFTBSA-N	2.0	ZAQJHHRNXZUBTE-UCORVYFPSA-N	direct	637265290	4605.0	0.721246399047	2.0	1.13727247168	0.134137731595	2.01	0.0553083117065
54058462	637265290	401.0	0.568636235841	0.402413194785	BJHIKXHVCXFQLS-PQLUHFTBSA-N	2.0	ZAQJHHRNXZUBTE-NQXXGFSBSA-N	direct	637265290	401.0	0.721246399047	2.0	1.13727247168	0.134137731595	2.01	0.0553083117065
53985665	637270952	4605.0	1.58502665203	0.622430437491	BJHIKXHVCXFQLS-PQLUHFTBSA-N	2.0	ZAQJHHRNXZUBTE-UCORVYFPSA-N	direct	637270952	4605.0	0.36653154442	2.0	0.733063088841	0.207476812497	2.01	0.0552667925293
53985672	637270952	401.0	1.58502665203	0.622430437491	BJHIKXHVCXFQLS-PQLUHFTBSA-N	2.0	ZAQJHHRNXZUBTE-NQXXGFSBSA-N	direct	637270952	401.0	0.36653154442	2.0	0.733063088841	0.207476812497	2.01	0.0552667925293
54193783	637268106	5070.0	0.795880017344	0.622430437491	BJHIKXHVCXFQLS-PQLUHFTBSA-N	2.0	ZAQJHHRNXZUBTE-UCORVYFPSA-N	direct	637268106	5070.0	0.36653154442	2.0	0.733063088841	0.207476812497	2.01	0.0552667925293
53870041	637270737	4605.0	68.3269790929	0.667387768058	BJHIKXHVCXFQLS-PQLUHFTBSA-N	2.0	ZAQJHHRNXZUBTE-UCORVYFPSA-N	direct	637270737	5642.0	91.8601209136	0.01	136.653958186	0.222462589353	2.01	0.055258467021
53870052	637270737	401.0	68.3269790929	0.667387768058	BJHIKXHVCXFQLS-PQLUHFTBSA-N	2.0	ZAQJHHRNXZUBTE-NQXXGFSBSA-N	direct	637270737	5642.0	91.8601209136	0.01	136.653958186	0.222462589353	2.01	0.055258467021
53773269	637271333	4605.0	0.698970004336	0.67017394366	BJHIKXHVCXFQLS-PQLUHFTBSA-N	2.0	ZAQJHHRNXZUBTE-UCORVYFPSA-N	direct	637271333	401.0	0.677780705266	1.0	1.35556141053	0.223391314553	2.01	0.0552046170933
53773271	637271333	4605.0	0.698970004336	0.67017394366	BJHIKXHVCXFQLS-PQLUHFTBSA-N	2.0	ZAQJHHRNXZUBTE-UCORVYFPSA-N	direct	637271333	12717.0	0.677780705266	1.0	1.35556141053	0.223391314553	2.01	0.0552046170933
53773298	637271333	401.0	0.698970004336	0.67017394366	BJHIKXHVCXFQLS-PQLUHFTBSA-N	2.0	ZAQJHHRNXZUBTE-NQXXGFSBSA-N	direct	637271333	4605.0	0.677780705266	1.0	1.35556141053	0.223391314553	2.01	0.0552046170933
53773299	637271333	401.0	0.698970004336	0.67017394366	BJHIKXHVCXFQLS-PQLUHFTBSA-N	2.0	ZAQJHHRNXZUBTE-NQXXGFSBSA-N	direct	637271333	12717.0	0.677780705266	1.0	1.35556141053	0.223391314553	2.01	0.0552046170933
53767735	637271444	538.0	1.03621217265	0.6782496772	BJHIKXHVCXFQLS-PQLUHFTBSA-N	1.0	HSNZZMHEPUFJNZ-SHUUEZRQSA-N	direct	637271444	1066.0	0.173925197299	0.01	0.347850394598	0.3391248386	2.01	0.0551667053769
53773717	637271333	4605.0	0.698970004336	0.667387768058	BJHIKXHVCXFQLS-PQLUHFTBSA-N	2.0	ZAQJHHRNXZUBTE-UCORVYFPSA-N	direct	637271333	401.0	0.677780705266	1.0	1.35556141053	0.222462589353	2.01	0.0551471506196
53773719	637271333	4605.0	0.698970004336	0.667387768058	BJHIKXHVCXFQLS-PQLUHFTBSA-N	2.0	ZAQJHHRNXZUBTE-UCORVYFPSA-N	direct	637271333	12717.0	0.677780705266	1.0	1.35556141053	0.222462589353	2.01	0.0551471506196
53773746	637271333	401.0	0.698970004336	0.667387768058	BJHIKXHVCXFQLS-PQLUHFTBSA-N	2.0	ZAQJHHRNXZUBTE-NQXXGFSBSA-N	direct	637271333	4605.0	0.677780705266	1.0	1.35556141053	0.222462589353	2.01	0.0551471506196
53773747	637271333	401.0	0.698970004336	0.667387768058	BJHIKXHVCXFQLS-PQLUHFTBSA-N	2.0	ZAQJHHRNXZUBTE-NQXXGFSBSA-N	direct	637271333	12717.0	0.677780705266	1.0	1.35556141053	0.222462589353	2.01	0.0551471506196
54071452	637269689	4605.0	1.5376020021	0.634217443909	BJHIKXHVCXFQLS-PQLUHFTBSA-N	2.0	ZAQJHHRNXZUBTE-UCORVYFPSA-N	direct	637269689	4605.0	0.356547323514	2.0	0.713094647028	0.211405814636	2.01	0.0551445448822
54071454	637269689	401.0	1.5376020021	0.634217443909	BJHIKXHVCXFQLS-PQLUHFTBSA-N	2.0	ZAQJHHRNXZUBTE-NQXXGFSBSA-N	direct	637269689	401.0	0.356547323514	2.0	0.713094647028	0.211405814636	2.01	0.0551445448822
54017575	637271127	4605.0	1.08092190762	0.488702364713	BJHIKXHVCXFQLS-PQLUHFTBSA-N	2.0	ZAQJHHRNXZUBTE-UCORVYFPSA-N	direct	637271127	401.0	0.920818753952	1.0	1.8416375079	0.162900788238	2.01	0.0550758065721
54017576	637271127	4605.0	1.08092190762	0.488702364713	BJHIKXHVCXFQLS-PQLUHFTBSA-N	2.0	ZAQJHHRNXZUBTE-UCORVYFPSA-N	direct	637271127	3568.0	0.920818753952	1.0	1.8416375079	0.162900788238	2.01	0.0550758065721
54017578	637271127	4605.0	1.08092190762	0.488702364713	BJHIKXHVCXFQLS-PQLUHFTBSA-N	2.0	ZAQJHHRNXZUBTE-UCORVYFPSA-N	direct	637271127	8726.0	0.920818753952	1.0	1.8416375079	0.162900788238	2.01	0.0550758065721
54017579	637271127	4605.0	1.08092190762	0.488702364713	BJHIKXHVCXFQLS-PQLUHFTBSA-N	2.0	ZAQJHHRNXZUBTE-UCORVYFPSA-N	direct	637271127	16478.0	0.920818753952	1.0	1.8416375079	0.162900788238	2.01	0.0550758065721
54017596	637271127	401.0	1.08092190762	0.488702364713	BJHIKXHVCXFQLS-PQLUHFTBSA-N	2.0	ZAQJHHRNXZUBTE-NQXXGFSBSA-N	direct	637271127	3568.0	0.920818753952	1.0	1.8416375079	0.162900788238	2.01	0.0550758065721
54017597	637271127	401.0	1.08092190762	0.488702364713	BJHIKXHVCXFQLS-PQLUHFTBSA-N	2.0	ZAQJHHRNXZUBTE-NQXXGFSBSA-N	direct	637271127	4605.0	0.920818753952	1.0	1.8416375079	0.162900788238	2.01	0.0550758065721
54017598	637271127	401.0	1.08092190762	0.488702364713	BJHIKXHVCXFQLS-PQLUHFTBSA-N	2.0	ZAQJHHRNXZUBTE-NQXXGFSBSA-N	direct	637271127	8726.0	0.920818753952	1.0	1.8416375079	0.162900788238	2.01	0.0550758065721
54017599	637271127	401.0	1.08092190762	0.488702364713	BJHIKXHVCXFQLS-PQLUHFTBSA-N	2.0	ZAQJHHRNXZUBTE-NQXXGFSBSA-N	direct	637271127	16478.0	0.920818753952	1.0	1.8416375079	0.162900788238	2.01	0.0550758065721
53869843	637270737	4605.0	68.3269790929	0.658236078246	BJHIKXHVCXFQLS-PQLUHFTBSA-N	2.0	ZAQJHHRNXZUBTE-UCORVYFPSA-N	direct	637270737	5642.0	91.8601209136	0.01	136.653958186	0.219412026082	2.01	0.0550680492987
53869854	637270737	401.0	68.3269790929	0.658236078246	BJHIKXHVCXFQLS-PQLUHFTBSA-N	2.0	ZAQJHHRNXZUBTE-NQXXGFSBSA-N	direct	637270737	5642.0	91.8601209136	0.01	136.653958186	0.219412026082	2.01	0.0550680492987
39628647	637267433	1251.0	0.200659450546	0.583224181521	BJHIKXHVCXFQLS-PQLUHFTBSA-N	1.0	QZNPNKJXABGCRC-LFRDXLMFSA-N	direct	637267433	12912.0	39.248720896	0.01	0.401318901093	0.29161209076	2.01	0.0550570335754
54071470	637269689	4605.0	1.5376020021	0.629702481806	BJHIKXHVCXFQLS-PQLUHFTBSA-N	2.0	ZAQJHHRNXZUBTE-UCORVYFPSA-N	direct	637269689	4605.0	0.356547323514	2.0	0.713094647028	0.209900827269	2.01	0.0550461389754
54071472	637269689	401.0	1.5376020021	0.629702481806	BJHIKXHVCXFQLS-PQLUHFTBSA-N	2.0	ZAQJHHRNXZUBTE-NQXXGFSBSA-N	direct	637269689	401.0	0.356547323514	2.0	0.713094647028	0.209900827269	2.01	0.0550461389754
54016935	637271127	4605.0	1.08092190762	0.487295900371	BJHIKXHVCXFQLS-PQLUHFTBSA-N	2.0	ZAQJHHRNXZUBTE-UCORVYFPSA-N	direct	637271127	401.0	0.920818753952	1.0	1.8416375079	0.16243196679	2.01	0.0550361372846
54016936	637271127	4605.0	1.08092190762	0.487295900371	BJHIKXHVCXFQLS-PQLUHFTBSA-N	2.0	ZAQJHHRNXZUBTE-UCORVYFPSA-N	direct	637271127	3568.0	0.920818753952	1.0	1.8416375079	0.16243196679	2.01	0.0550361372846
54016938	637271127	4605.0	1.08092190762	0.487295900371	BJHIKXHVCXFQLS-PQLUHFTBSA-N	2.0	ZAQJHHRNXZUBTE-UCORVYFPSA-N	direct	637271127	8726.0	0.920818753952	1.0	1.8416375079	0.16243196679	2.01	0.0550361372846
54016939	637271127	4605.0	1.08092190762	0.487295900371	BJHIKXHVCXFQLS-PQLUHFTBSA-N	2.0	ZAQJHHRNXZUBTE-UCORVYFPSA-N	direct	637271127	16478.0	0.920818753952	1.0	1.8416375079	0.16243196679	2.01	0.0550361372846
54016956	637271127	401.0	1.08092190762	0.487295900371	BJHIKXHVCXFQLS-PQLUHFTBSA-N	2.0	ZAQJHHRNXZUBTE-NQXXGFSBSA-N	direct	637271127	3568.0	0.920818753952	1.0	1.8416375079	0.16243196679	2.01	0.0550361372846
54016957	637271127	401.0	1.08092190762	0.487295900371	BJHIKXHVCXFQLS-PQLUHFTBSA-N	2.0	ZAQJHHRNXZUBTE-NQXXGFSBSA-N	direct	637271127	4605.0	0.920818753952	1.0	1.8416375079	0.16243196679	2.01	0.0550361372846
54016958	637271127	401.0	1.08092190762	0.487295900371	BJHIKXHVCXFQLS-PQLUHFTBSA-N	2.0	ZAQJHHRNXZUBTE-NQXXGFSBSA-N	direct	637271127	8726.0	0.920818753952	1.0	1.8416375079	0.16243196679	2.01	0.0550361372846
54016959	637271127	401.0	1.08092190762	0.487295900371	BJHIKXHVCXFQLS-PQLUHFTBSA-N	2.0	ZAQJHHRNXZUBTE-NQXXGFSBSA-N	direct	637271127	16478.0	0.920818753952	1.0	1.8416375079	0.16243196679	2.01	0.0550361372846
54058442	637265290	4605.0	0.568636235841	0.394416883561	BJHIKXHVCXFQLS-PQLUHFTBSA-N	2.0	ZAQJHHRNXZUBTE-UCORVYFPSA-N	direct	637265290	4605.0	0.721246399047	2.0	1.13727247168	0.13147229452	2.01	0.0550314838301
54058444	637265290	401.0	0.568636235841	0.394416883561	BJHIKXHVCXFQLS-PQLUHFTBSA-N	2.0	ZAQJHHRNXZUBTE-NQXXGFSBSA-N	direct	637265290	401.0	0.721246399047	2.0	1.13727247168	0.13147229452	2.01	0.0550314838301
53767729	637271444	538.0	1.03621217265	0.67017394366	BJHIKXHVCXFQLS-PQLUHFTBSA-N	1.0	HSNZZMHEPUFJNZ-SHUUEZRQSA-N	direct	637271444	1066.0	0.173925197299	0.01	0.347850394598	0.33508697183	2.01	0.0550017533033
8195237	637266050	4116.0	70.5142785735	0.634217443909	BJHIKXHVCXFQLS-PQLUHFTBSA-N	2.0	ZAQJHHRNXZUBTE-WVZVXSGGSA-N	direct	637266050	12784.0	94.5157001607	0.01	141.028557147	0.211405814636	2.01	0.0549901658398
8195238	637266050	4116.0	70.5142785735	0.634217443909	BJHIKXHVCXFQLS-PQLUHFTBSA-N	2.0	ZAQJHHRNXZUBTE-WVZVXSGGSA-N	direct	637266050	12799.0	94.5157001607	0.01	141.028557147	0.211405814636	2.01	0.0549901658398
8195239	637266050	4116.0	70.5142785735	0.634217443909	BJHIKXHVCXFQLS-PQLUHFTBSA-N	2.0	ZAQJHHRNXZUBTE-WVZVXSGGSA-N	direct	637266050	12812.0	94.5157001607	0.01	141.028557147	0.211405814636	2.01	0.0549901658398
8195240	637266050	4116.0	70.5142785735	0.634217443909	BJHIKXHVCXFQLS-PQLUHFTBSA-N	2.0	ZAQJHHRNXZUBTE-WVZVXSGGSA-N	direct	637266050	12821.0	94.5157001607	0.01	141.028557147	0.211405814636	2.01	0.0549901658398
8195241	637266050	4116.0	70.5142785735	0.634217443909	BJHIKXHVCXFQLS-PQLUHFTBSA-N	2.0	ZAQJHHRNXZUBTE-WVZVXSGGSA-N	direct	637266050	13199.0	94.5157001607	0.01	141.028557147	0.211405814636	2.01	0.0549901658398
8195242	637266050	4116.0	70.5142785735	0.634217443909	BJHIKXHVCXFQLS-PQLUHFTBSA-N	2.0	ZAQJHHRNXZUBTE-WVZVXSGGSA-N	direct	637266050	13333.0	94.5157001607	0.01	141.028557147	0.211405814636	2.01	0.0549901658398
8195243	637266050	4116.0	70.5142785735	0.634217443909	BJHIKXHVCXFQLS-PQLUHFTBSA-N	2.0	ZAQJHHRNXZUBTE-WVZVXSGGSA-N	direct	637266050	13444.0	94.5157001607	0.01	141.028557147	0.211405814636	2.01	0.0549901658398
8195244	637266050	4116.0	70.5142785735	0.634217443909	BJHIKXHVCXFQLS-PQLUHFTBSA-N	2.0	ZAQJHHRNXZUBTE-WVZVXSGGSA-N	direct	637266050	13446.0	94.5157001607	0.01	141.028557147	0.211405814636	2.01	0.0549901658398
8195245	637266050	4116.0	70.5142785735	0.634217443909	BJHIKXHVCXFQLS-PQLUHFTBSA-N	2.0	ZAQJHHRNXZUBTE-WVZVXSGGSA-N	direct	637266050	13610.0	94.5157001607	0.01	141.028557147	0.211405814636	2.01	0.0549901658398
8195246	637266050	4116.0	70.5142785735	0.634217443909	BJHIKXHVCXFQLS-PQLUHFTBSA-N	2.0	ZAQJHHRNXZUBTE-WVZVXSGGSA-N	direct	637266050	13644.0	94.5157001607	0.01	141.028557147	0.211405814636	2.01	0.0549901658398
8195247	637266050	4116.0	70.5142785735	0.634217443909	BJHIKXHVCXFQLS-PQLUHFTBSA-N	2.0	ZAQJHHRNXZUBTE-WVZVXSGGSA-N	direct	637266050	13757.0	94.5157001607	0.01	141.028557147	0.211405814636	2.01	0.0549901658398
8195248	637266050	4116.0	70.5142785735	0.634217443909	BJHIKXHVCXFQLS-PQLUHFTBSA-N	2.0	ZAQJHHRNXZUBTE-WVZVXSGGSA-N	direct	637266050	13919.0	94.5157001607	0.01	141.028557147	0.211405814636	2.01	0.0549901658398
8195249	637266050	4116.0	70.5142785735	0.634217443909	BJHIKXHVCXFQLS-PQLUHFTBSA-N	2.0	ZAQJHHRNXZUBTE-WVZVXSGGSA-N	direct	637266050	13934.0	94.5157001607	0.01	141.028557147	0.211405814636	2.01	0.0549901658398
8195250	637266050	4116.0	70.5142785735	0.634217443909	BJHIKXHVCXFQLS-PQLUHFTBSA-N	2.0	ZAQJHHRNXZUBTE-WVZVXSGGSA-N	direct	637266050	13981.0	94.5157001607	0.01	141.028557147	0.211405814636	2.01	0.0549901658398
8195251	637266050	4116.0	70.5142785735	0.634217443909	BJHIKXHVCXFQLS-PQLUHFTBSA-N	2.0	ZAQJHHRNXZUBTE-WVZVXSGGSA-N	direct	637266050	14112.0	94.5157001607	0.01	141.028557147	0.211405814636	2.01	0.0549901658398
8195252	637266050	4116.0	70.5142785735	0.634217443909	BJHIKXHVCXFQLS-PQLUHFTBSA-N	2.0	ZAQJHHRNXZUBTE-WVZVXSGGSA-N	direct	637266050	14119.0	94.5157001607	0.01	141.028557147	0.211405814636	2.01	0.0549901658398
8195253	637266050	4116.0	70.5142785735	0.634217443909	BJHIKXHVCXFQLS-PQLUHFTBSA-N	2.0	ZAQJHHRNXZUBTE-WVZVXSGGSA-N	direct	637266050	14492.0	94.5157001607	0.01	141.028557147	0.211405814636	2.01	0.0549901658398
8195254	637266050	4116.0	70.5142785735	0.634217443909	BJHIKXHVCXFQLS-PQLUHFTBSA-N	2.0	ZAQJHHRNXZUBTE-WVZVXSGGSA-N	direct	637266050	14501.0	94.5157001607	0.01	141.028557147	0.211405814636	2.01	0.0549901658398
8195255	637266050	4116.0	70.5142785735	0.634217443909	BJHIKXHVCXFQLS-PQLUHFTBSA-N	2.0	ZAQJHHRNXZUBTE-WVZVXSGGSA-N	direct	637266050	14507.0	94.5157001607	0.01	141.028557147	0.211405814636	2.01	0.0549901658398
8195256	637266050	4116.0	70.5142785735	0.634217443909	BJHIKXHVCXFQLS-PQLUHFTBSA-N	2.0	ZAQJHHRNXZUBTE-WVZVXSGGSA-N	direct	637266050	14517.0	94.5157001607	0.01	141.028557147	0.211405814636	2.01	0.0549901658398
8195257	637266050	4116.0	70.5142785735	0.634217443909	BJHIKXHVCXFQLS-PQLUHFTBSA-N	2.0	ZAQJHHRNXZUBTE-WVZVXSGGSA-N	direct	637266050	14526.0	94.5157001607	0.01	141.028557147	0.211405814636	2.01	0.0549901658398
8195258	637266050	4116.0	70.5142785735	0.634217443909	BJHIKXHVCXFQLS-PQLUHFTBSA-N	2.0	ZAQJHHRNXZUBTE-WVZVXSGGSA-N	direct	637266050	14537.0	94.5157001607	0.01	141.028557147	0.211405814636	2.01	0.0549901658398
8195259	637266050	4116.0	70.5142785735	0.634217443909	BJHIKXHVCXFQLS-PQLUHFTBSA-N	2.0	ZAQJHHRNXZUBTE-WVZVXSGGSA-N	direct	637266050	14695.0	94.5157001607	0.01	141.028557147	0.211405814636	2.01	0.0549901658398
8195260	637266050	4116.0	70.5142785735	0.634217443909	BJHIKXHVCXFQLS-PQLUHFTBSA-N	2.0	ZAQJHHRNXZUBTE-WVZVXSGGSA-N	direct	637266050	16605.0	94.5157001607	0.01	141.028557147	0.211405814636	2.01	0.0549901658398
8195261	637266050	4116.0	70.5142785735	0.634217443909	BJHIKXHVCXFQLS-PQLUHFTBSA-N	2.0	ZAQJHHRNXZUBTE-WVZVXSGGSA-N	direct	637266050	16791.0	94.5157001607	0.01	141.028557147	0.211405814636	2.01	0.0549901658398
8195262	637266050	4116.0	70.5142785735	0.634217443909	BJHIKXHVCXFQLS-PQLUHFTBSA-N	2.0	ZAQJHHRNXZUBTE-WVZVXSGGSA-N	direct	637266050	16888.0	94.5157001607	0.01	141.028557147	0.211405814636	2.01	0.0549901658398
39628652	637267433	1251.0	0.200659450546	0.58023731848	BJHIKXHVCXFQLS-PQLUHFTBSA-N	1.0	QZNPNKJXABGCRC-LFRDXLMFSA-N	direct	637267433	12912.0	39.248720896	0.01	0.401318901093	0.29011865924	2.01	0.0549864069663
23086037	637271099	4116.0	111.100179498	0.402413194785	BJHIKXHVCXFQLS-PQLUHFTBSA-N	2.0	ZAQJHHRNXZUBTE-WVZVXSGGSA-N	direct	637271099	15767.0	200.0	0.01	222.200358995	0.134137731595	2.01	0.0549861053974
23086038	637271099	4116.0	111.100179498	0.402413194785	BJHIKXHVCXFQLS-PQLUHFTBSA-N	2.0	ZAQJHHRNXZUBTE-WVZVXSGGSA-N	direct	637271099	14067.0	200.0	0.01	222.200358995	0.134137731595	2.01	0.0549861053974
23086039	637271099	4116.0	111.100179498	0.402413194785	BJHIKXHVCXFQLS-PQLUHFTBSA-N	2.0	ZAQJHHRNXZUBTE-WVZVXSGGSA-N	direct	637271099	13138.0	200.0	0.01	222.200358995	0.134137731595	2.01	0.0549861053974
23086040	637271099	4116.0	111.100179498	0.402413194785	BJHIKXHVCXFQLS-PQLUHFTBSA-N	2.0	ZAQJHHRNXZUBTE-WVZVXSGGSA-N	direct	637271099	12828.0	200.0	0.01	222.200358995	0.134137731595	2.01	0.0549861053974
23086041	637271099	4116.0	111.100179498	0.402413194785	BJHIKXHVCXFQLS-PQLUHFTBSA-N	2.0	ZAQJHHRNXZUBTE-WVZVXSGGSA-N	direct	637271099	13372.0	200.0	0.01	222.200358995	0.134137731595	2.01	0.0549861053974
23086042	637271099	4116.0	111.100179498	0.402413194785	BJHIKXHVCXFQLS-PQLUHFTBSA-N	2.0	ZAQJHHRNXZUBTE-WVZVXSGGSA-N	direct	637271099	16940.0	200.0	0.01	222.200358995	0.134137731595	2.01	0.0549861053974
23086043	637271099	4116.0	111.100179498	0.402413194785	BJHIKXHVCXFQLS-PQLUHFTBSA-N	2.0	ZAQJHHRNXZUBTE-WVZVXSGGSA-N	direct	637271099	383.0	200.0	0.01	222.200358995	0.134137731595	2.01	0.0549861053974
23086044	637271099	4116.0	111.100179498	0.402413194785	BJHIKXHVCXFQLS-PQLUHFTBSA-N	2.0	ZAQJHHRNXZUBTE-WVZVXSGGSA-N	direct	637271099	13668.0	200.0	0.01	222.200358995	0.134137731595	2.01	0.0549861053974
23086045	637271099	4116.0	111.100179498	0.402413194785	BJHIKXHVCXFQLS-PQLUHFTBSA-N	2.0	ZAQJHHRNXZUBTE-WVZVXSGGSA-N	direct	637271099	13125.0	200.0	0.01	222.200358995	0.134137731595	2.01	0.0549861053974
23086046	637271099	4116.0	111.100179498	0.402413194785	BJHIKXHVCXFQLS-PQLUHFTBSA-N	2.0	ZAQJHHRNXZUBTE-WVZVXSGGSA-N	direct	637271099	13885.0	200.0	0.01	222.200358995	0.134137731595	2.01	0.0549861053974
28759403	637270553	4116.0	99.8068754016	0.447786751632	BJHIKXHVCXFQLS-PQLUHFTBSA-N	2.0	ZAQJHHRNXZUBTE-WVZVXSGGSA-N	direct	637270553	14067.0	200.0	0.01	199.613750803	0.149262250544	2.01	0.0549811908251
28759405	637270553	4116.0	99.8068754016	0.447786751632	BJHIKXHVCXFQLS-PQLUHFTBSA-N	2.0	ZAQJHHRNXZUBTE-WVZVXSGGSA-N	direct	637270553	13447.0	200.0	0.01	199.613750803	0.149262250544	2.01	0.0549811908251
28759407	637270553	4116.0	99.8068754016	0.447786751632	BJHIKXHVCXFQLS-PQLUHFTBSA-N	2.0	ZAQJHHRNXZUBTE-WVZVXSGGSA-N	direct	637270553	9582.0	200.0	0.01	199.613750803	0.149262250544	2.01	0.0549811908251
28759408	637270553	4116.0	99.8068754016	0.447786751632	BJHIKXHVCXFQLS-PQLUHFTBSA-N	2.0	ZAQJHHRNXZUBTE-WVZVXSGGSA-N	direct	637270553	16501.0	200.0	0.01	199.613750803	0.149262250544	2.01	0.0549811908251
28759409	637270553	4116.0	99.8068754016	0.447786751632	BJHIKXHVCXFQLS-PQLUHFTBSA-N	2.0	ZAQJHHRNXZUBTE-WVZVXSGGSA-N	direct	637270553	13125.0	200.0	0.01	199.613750803	0.149262250544	2.01	0.0549811908251
28759410	637270553	4116.0	99.8068754016	0.447786751632	BJHIKXHVCXFQLS-PQLUHFTBSA-N	2.0	ZAQJHHRNXZUBTE-WVZVXSGGSA-N	direct	637270553	13885.0	200.0	0.01	199.613750803	0.149262250544	2.01	0.0549811908251
28759411	637270553	4116.0	99.8068754016	0.447786751632	BJHIKXHVCXFQLS-PQLUHFTBSA-N	2.0	ZAQJHHRNXZUBTE-WVZVXSGGSA-N	direct	637270553	12934.0	200.0	0.01	199.613750803	0.149262250544	2.01	0.0549811908251
28759412	637270553	4116.0	99.8068754016	0.447786751632	BJHIKXHVCXFQLS-PQLUHFTBSA-N	2.0	ZAQJHHRNXZUBTE-WVZVXSGGSA-N	direct	637270553	16428.0	200.0	0.01	199.613750803	0.149262250544	2.01	0.0549811908251
28759413	637270553	4116.0	99.8068754016	0.447786751632	BJHIKXHVCXFQLS-PQLUHFTBSA-N	2.0	ZAQJHHRNXZUBTE-WVZVXSGGSA-N	direct	637270553	11868.0	200.0	0.01	199.613750803	0.149262250544	2.01	0.0549811908251
28759414	637270553	4116.0	99.8068754016	0.447786751632	BJHIKXHVCXFQLS-PQLUHFTBSA-N	2.0	ZAQJHHRNXZUBTE-WVZVXSGGSA-N	direct	637270553	12828.0	200.0	0.01	199.613750803	0.149262250544	2.01	0.0549811908251
28759415	637270553	4116.0	99.8068754016	0.447786751632	BJHIKXHVCXFQLS-PQLUHFTBSA-N	2.0	ZAQJHHRNXZUBTE-WVZVXSGGSA-N	direct	637270553	13372.0	200.0	0.01	199.613750803	0.149262250544	2.01	0.0549811908251
28759416	637270553	4116.0	99.8068754016	0.447786751632	BJHIKXHVCXFQLS-PQLUHFTBSA-N	2.0	ZAQJHHRNXZUBTE-WVZVXSGGSA-N	direct	637270553	16940.0	200.0	0.01	199.613750803	0.149262250544	2.01	0.0549811908251
54071476	637269689	4605.0	1.5376020021	0.626262042857	BJHIKXHVCXFQLS-PQLUHFTBSA-N	2.0	ZAQJHHRNXZUBTE-UCORVYFPSA-N	direct	637269689	4605.0	0.356547323514	2.0	0.713094647028	0.208754014286	2.01	0.0549707969909
54071478	637269689	401.0	1.5376020021	0.626262042857	BJHIKXHVCXFQLS-PQLUHFTBSA-N	2.0	ZAQJHHRNXZUBTE-NQXXGFSBSA-N	direct	637269689	401.0	0.356547323514	2.0	0.713094647028	0.208754014286	2.01	0.0549707969909
28759352	637270553	538.0	0.259637310506	0.447786751632	BJHIKXHVCXFQLS-PQLUHFTBSA-N	1.0	HSNZZMHEPUFJNZ-SHUUEZRQSA-N	direct	637270553	14067.0	200.0	0.01	0.519274621012	0.223893375816	2.01	0.0549665663774
28759354	637270553	538.0	0.259637310506	0.447786751632	BJHIKXHVCXFQLS-PQLUHFTBSA-N	1.0	HSNZZMHEPUFJNZ-SHUUEZRQSA-N	direct	637270553	13447.0	200.0	0.01	0.519274621012	0.223893375816	2.01	0.0549665663774
28759356	637270553	538.0	0.259637310506	0.447786751632	BJHIKXHVCXFQLS-PQLUHFTBSA-N	1.0	HSNZZMHEPUFJNZ-SHUUEZRQSA-N	direct	637270553	9582.0	200.0	0.01	0.519274621012	0.223893375816	2.01	0.0549665663774
28759357	637270553	538.0	0.259637310506	0.447786751632	BJHIKXHVCXFQLS-PQLUHFTBSA-N	1.0	HSNZZMHEPUFJNZ-SHUUEZRQSA-N	direct	637270553	16501.0	200.0	0.01	0.519274621012	0.223893375816	2.01	0.0549665663774
28759358	637270553	538.0	0.259637310506	0.447786751632	BJHIKXHVCXFQLS-PQLUHFTBSA-N	1.0	HSNZZMHEPUFJNZ-SHUUEZRQSA-N	direct	637270553	13125.0	200.0	0.01	0.519274621012	0.223893375816	2.01	0.0549665663774
28759359	637270553	538.0	0.259637310506	0.447786751632	BJHIKXHVCXFQLS-PQLUHFTBSA-N	1.0	HSNZZMHEPUFJNZ-SHUUEZRQSA-N	direct	637270553	13885.0	200.0	0.01	0.519274621012	0.223893375816	2.01	0.0549665663774
28759360	637270553	538.0	0.259637310506	0.447786751632	BJHIKXHVCXFQLS-PQLUHFTBSA-N	1.0	HSNZZMHEPUFJNZ-SHUUEZRQSA-N	direct	637270553	12934.0	200.0	0.01	0.519274621012	0.223893375816	2.01	0.0549665663774
28759361	637270553	538.0	0.259637310506	0.447786751632	BJHIKXHVCXFQLS-PQLUHFTBSA-N	1.0	HSNZZMHEPUFJNZ-SHUUEZRQSA-N	direct	637270553	16428.0	200.0	0.01	0.519274621012	0.223893375816	2.01	0.0549665663774
28759362	637270553	538.0	0.259637310506	0.447786751632	BJHIKXHVCXFQLS-PQLUHFTBSA-N	1.0	HSNZZMHEPUFJNZ-SHUUEZRQSA-N	direct	637270553	11868.0	200.0	0.01	0.519274621012	0.223893375816	2.01	0.0549665663774
28759363	637270553	538.0	0.259637310506	0.447786751632	BJHIKXHVCXFQLS-PQLUHFTBSA-N	1.0	HSNZZMHEPUFJNZ-SHUUEZRQSA-N	direct	637270553	12828.0	200.0	0.01	0.519274621012	0.223893375816	2.01	0.0549665663774
28759364	637270553	538.0	0.259637310506	0.447786751632	BJHIKXHVCXFQLS-PQLUHFTBSA-N	1.0	HSNZZMHEPUFJNZ-SHUUEZRQSA-N	direct	637270553	13372.0	200.0	0.01	0.519274621012	0.223893375816	2.01	0.0549665663774
28759365	637270553	538.0	0.259637310506	0.447786751632	BJHIKXHVCXFQLS-PQLUHFTBSA-N	1.0	HSNZZMHEPUFJNZ-SHUUEZRQSA-N	direct	637270553	16940.0	200.0	0.01	0.519274621012	0.223893375816	2.01	0.0549665663774
53773213	637271333	4605.0	0.698970004336	0.658236078246	BJHIKXHVCXFQLS-PQLUHFTBSA-N	2.0	ZAQJHHRNXZUBTE-UCORVYFPSA-N	direct	637271333	401.0	0.677780705266	1.0	1.35556141053	0.219412026082	2.01	0.0549571164877
53773215	637271333	4605.0	0.698970004336	0.658236078246	BJHIKXHVCXFQLS-PQLUHFTBSA-N	2.0	ZAQJHHRNXZUBTE-UCORVYFPSA-N	direct	637271333	12717.0	0.677780705266	1.0	1.35556141053	0.219412026082	2.01	0.0549571164877
53773242	637271333	401.0	0.698970004336	0.658236078246	BJHIKXHVCXFQLS-PQLUHFTBSA-N	2.0	ZAQJHHRNXZUBTE-NQXXGFSBSA-N	direct	637271333	4605.0	0.677780705266	1.0	1.35556141053	0.219412026082	2.01	0.0549571164877
53773243	637271333	401.0	0.698970004336	0.658236078246	BJHIKXHVCXFQLS-PQLUHFTBSA-N	2.0	ZAQJHHRNXZUBTE-NQXXGFSBSA-N	direct	637271333	12717.0	0.677780705266	1.0	1.35556141053	0.219412026082	2.01	0.0549571164877
53767737	637271444	538.0	1.03621217265	0.667387768058	BJHIKXHVCXFQLS-PQLUHFTBSA-N	1.0	HSNZZMHEPUFJNZ-SHUUEZRQSA-N	direct	637271444	1066.0	0.173925197299	0.01	0.347850394598	0.333693884029	2.01	0.0549444980051
53985701	637270952	4605.0	1.58502665203	0.607496948473	BJHIKXHVCXFQLS-PQLUHFTBSA-N	2.0	ZAQJHHRNXZUBTE-UCORVYFPSA-N	direct	637270952	4605.0	0.36653154442	2.0	0.733063088841	0.202498982824	2.01	0.0549322743304
53985708	637270952	401.0	1.58502665203	0.607496948473	BJHIKXHVCXFQLS-PQLUHFTBSA-N	2.0	ZAQJHHRNXZUBTE-NQXXGFSBSA-N	direct	637270952	401.0	0.36653154442	2.0	0.733063088841	0.202498982824	2.01	0.0549322743304
54193789	637268106	5070.0	0.795880017344	0.607496948473	BJHIKXHVCXFQLS-PQLUHFTBSA-N	2.0	ZAQJHHRNXZUBTE-UCORVYFPSA-N	direct	637268106	5070.0	0.36653154442	2.0	0.733063088841	0.202498982824	2.01	0.0549322743304
53765538	637271137	538.0	0.853871964322	0.135483075615	BJHIKXHVCXFQLS-PQLUHFTBSA-N	1.0	HSNZZMHEPUFJNZ-SHUUEZRQSA-N	direct	637271137	4924.0	4.97469413474	0.01	1.70774392864	0.0677415378075	2.01	0.0548982465588
8199761	637266050	4116.0	70.5142785735	0.629702481806	BJHIKXHVCXFQLS-PQLUHFTBSA-N	2.0	ZAQJHHRNXZUBTE-WVZVXSGGSA-N	direct	637266050	12784.0	94.5157001607	0.01	141.028557147	0.209900827269	2.01	0.0548920354237
8199762	637266050	4116.0	70.5142785735	0.629702481806	BJHIKXHVCXFQLS-PQLUHFTBSA-N	2.0	ZAQJHHRNXZUBTE-WVZVXSGGSA-N	direct	637266050	12799.0	94.5157001607	0.01	141.028557147	0.209900827269	2.01	0.0548920354237
8199763	637266050	4116.0	70.5142785735	0.629702481806	BJHIKXHVCXFQLS-PQLUHFTBSA-N	2.0	ZAQJHHRNXZUBTE-WVZVXSGGSA-N	direct	637266050	12812.0	94.5157001607	0.01	141.028557147	0.209900827269	2.01	0.0548920354237
8199764	637266050	4116.0	70.5142785735	0.629702481806	BJHIKXHVCXFQLS-PQLUHFTBSA-N	2.0	ZAQJHHRNXZUBTE-WVZVXSGGSA-N	direct	637266050	12821.0	94.5157001607	0.01	141.028557147	0.209900827269	2.01	0.0548920354237
8199765	637266050	4116.0	70.5142785735	0.629702481806	BJHIKXHVCXFQLS-PQLUHFTBSA-N	2.0	ZAQJHHRNXZUBTE-WVZVXSGGSA-N	direct	637266050	13199.0	94.5157001607	0.01	141.028557147	0.209900827269	2.01	0.0548920354237
8199766	637266050	4116.0	70.5142785735	0.629702481806	BJHIKXHVCXFQLS-PQLUHFTBSA-N	2.0	ZAQJHHRNXZUBTE-WVZVXSGGSA-N	direct	637266050	13333.0	94.5157001607	0.01	141.028557147	0.209900827269	2.01	0.0548920354237
8199767	637266050	4116.0	70.5142785735	0.629702481806	BJHIKXHVCXFQLS-PQLUHFTBSA-N	2.0	ZAQJHHRNXZUBTE-WVZVXSGGSA-N	direct	637266050	13444.0	94.5157001607	0.01	141.028557147	0.209900827269	2.01	0.0548920354237
8199768	637266050	4116.0	70.5142785735	0.629702481806	BJHIKXHVCXFQLS-PQLUHFTBSA-N	2.0	ZAQJHHRNXZUBTE-WVZVXSGGSA-N	direct	637266050	13446.0	94.5157001607	0.01	141.028557147	0.209900827269	2.01	0.0548920354237
8199769	637266050	4116.0	70.5142785735	0.629702481806	BJHIKXHVCXFQLS-PQLUHFTBSA-N	2.0	ZAQJHHRNXZUBTE-WVZVXSGGSA-N	direct	637266050	13610.0	94.5157001607	0.01	141.028557147	0.209900827269	2.01	0.0548920354237
8199770	637266050	4116.0	70.5142785735	0.629702481806	BJHIKXHVCXFQLS-PQLUHFTBSA-N	2.0	ZAQJHHRNXZUBTE-WVZVXSGGSA-N	direct	637266050	13644.0	94.5157001607	0.01	141.028557147	0.209900827269	2.01	0.0548920354237
8199771	637266050	4116.0	70.5142785735	0.629702481806	BJHIKXHVCXFQLS-PQLUHFTBSA-N	2.0	ZAQJHHRNXZUBTE-WVZVXSGGSA-N	direct	637266050	13757.0	94.5157001607	0.01	141.028557147	0.209900827269	2.01	0.0548920354237
8199772	637266050	4116.0	70.5142785735	0.629702481806	BJHIKXHVCXFQLS-PQLUHFTBSA-N	2.0	ZAQJHHRNXZUBTE-WVZVXSGGSA-N	direct	637266050	13919.0	94.5157001607	0.01	141.028557147	0.209900827269	2.01	0.0548920354237
8199773	637266050	4116.0	70.5142785735	0.629702481806	BJHIKXHVCXFQLS-PQLUHFTBSA-N	2.0	ZAQJHHRNXZUBTE-WVZVXSGGSA-N	direct	637266050	13934.0	94.5157001607	0.01	141.028557147	0.209900827269	2.01	0.0548920354237
8199774	637266050	4116.0	70.5142785735	0.629702481806	BJHIKXHVCXFQLS-PQLUHFTBSA-N	2.0	ZAQJHHRNXZUBTE-WVZVXSGGSA-N	direct	637266050	13981.0	94.5157001607	0.01	141.028557147	0.209900827269	2.01	0.0548920354237
8199775	637266050	4116.0	70.5142785735	0.629702481806	BJHIKXHVCXFQLS-PQLUHFTBSA-N	2.0	ZAQJHHRNXZUBTE-WVZVXSGGSA-N	direct	637266050	14112.0	94.5157001607	0.01	141.028557147	0.209900827269	2.01	0.0548920354237
8199776	637266050	4116.0	70.5142785735	0.629702481806	BJHIKXHVCXFQLS-PQLUHFTBSA-N	2.0	ZAQJHHRNXZUBTE-WVZVXSGGSA-N	direct	637266050	14119.0	94.5157001607	0.01	141.028557147	0.209900827269	2.01	0.0548920354237
8199777	637266050	4116.0	70.5142785735	0.629702481806	BJHIKXHVCXFQLS-PQLUHFTBSA-N	2.0	ZAQJHHRNXZUBTE-WVZVXSGGSA-N	direct	637266050	14492.0	94.5157001607	0.01	141.028557147	0.209900827269	2.01	0.0548920354237
8199778	637266050	4116.0	70.5142785735	0.629702481806	BJHIKXHVCXFQLS-PQLUHFTBSA-N	2.0	ZAQJHHRNXZUBTE-WVZVXSGGSA-N	direct	637266050	14501.0	94.5157001607	0.01	141.028557147	0.209900827269	2.01	0.0548920354237
8199779	637266050	4116.0	70.5142785735	0.629702481806	BJHIKXHVCXFQLS-PQLUHFTBSA-N	2.0	ZAQJHHRNXZUBTE-WVZVXSGGSA-N	direct	637266050	14507.0	94.5157001607	0.01	141.028557147	0.209900827269	2.01	0.0548920354237
8199780	637266050	4116.0	70.5142785735	0.629702481806	BJHIKXHVCXFQLS-PQLUHFTBSA-N	2.0	ZAQJHHRNXZUBTE-WVZVXSGGSA-N	direct	637266050	14517.0	94.5157001607	0.01	141.028557147	0.209900827269	2.01	0.0548920354237
8199781	637266050	4116.0	70.5142785735	0.629702481806	BJHIKXHVCXFQLS-PQLUHFTBSA-N	2.0	ZAQJHHRNXZUBTE-WVZVXSGGSA-N	direct	637266050	14526.0	94.5157001607	0.01	141.028557147	0.209900827269	2.01	0.0548920354237
8199782	637266050	4116.0	70.5142785735	0.629702481806	BJHIKXHVCXFQLS-PQLUHFTBSA-N	2.0	ZAQJHHRNXZUBTE-WVZVXSGGSA-N	direct	637266050	14537.0	94.5157001607	0.01	141.028557147	0.209900827269	2.01	0.0548920354237
8199783	637266050	4116.0	70.5142785735	0.629702481806	BJHIKXHVCXFQLS-PQLUHFTBSA-N	2.0	ZAQJHHRNXZUBTE-WVZVXSGGSA-N	direct	637266050	14695.0	94.5157001607	0.01	141.028557147	0.209900827269	2.01	0.0548920354237
8199784	637266050	4116.0	70.5142785735	0.629702481806	BJHIKXHVCXFQLS-PQLUHFTBSA-N	2.0	ZAQJHHRNXZUBTE-WVZVXSGGSA-N	direct	637266050	16605.0	94.5157001607	0.01	141.028557147	0.209900827269	2.01	0.0548920354237
8199785	637266050	4116.0	70.5142785735	0.629702481806	BJHIKXHVCXFQLS-PQLUHFTBSA-N	2.0	ZAQJHHRNXZUBTE-WVZVXSGGSA-N	direct	637266050	16791.0	94.5157001607	0.01	141.028557147	0.209900827269	2.01	0.0548920354237
8199786	637266050	4116.0	70.5142785735	0.629702481806	BJHIKXHVCXFQLS-PQLUHFTBSA-N	2.0	ZAQJHHRNXZUBTE-WVZVXSGGSA-N	direct	637266050	16888.0	94.5157001607	0.01	141.028557147	0.209900827269	2.01	0.0548920354237
54071506	637269689	4605.0	1.5376020021	0.622430437491	BJHIKXHVCXFQLS-PQLUHFTBSA-N	2.0	ZAQJHHRNXZUBTE-UCORVYFPSA-N	direct	637269689	4605.0	0.356547323514	2.0	0.713094647028	0.207476812497	2.01	0.0548865226118
54071508	637269689	401.0	1.5376020021	0.622430437491	BJHIKXHVCXFQLS-PQLUHFTBSA-N	2.0	ZAQJHHRNXZUBTE-NQXXGFSBSA-N	direct	637269689	401.0	0.356547323514	2.0	0.713094647028	0.207476812497	2.01	0.0548865226118
25488991	637270174	4116.0	98.6989700043	0.447786751632	BJHIKXHVCXFQLS-PQLUHFTBSA-N	2.0	ZAQJHHRNXZUBTE-WVZVXSGGSA-N	direct	637270174	13029.0	200.0	0.01	197.397940009	0.149262250544	2.01	0.0548279719763
25488992	637270174	4116.0	98.6989700043	0.447786751632	BJHIKXHVCXFQLS-PQLUHFTBSA-N	2.0	ZAQJHHRNXZUBTE-WVZVXSGGSA-N	direct	637270174	13138.0	200.0	0.01	197.397940009	0.149262250544	2.01	0.0548279719763
39628653	637267433	1251.0	0.200659450546	0.573326109277	BJHIKXHVCXFQLS-PQLUHFTBSA-N	1.0	QZNPNKJXABGCRC-LFRDXLMFSA-N	direct	637267433	12912.0	39.248720896	0.01	0.401318901093	0.286663054639	2.01	0.0548219346634
8201269	637266050	4116.0	70.5142785735	0.626262042857	BJHIKXHVCXFQLS-PQLUHFTBSA-N	2.0	ZAQJHHRNXZUBTE-WVZVXSGGSA-N	direct	637266050	12784.0	94.5157001607	0.01	141.028557147	0.208754014286	2.01	0.0548169043617
8201270	637266050	4116.0	70.5142785735	0.626262042857	BJHIKXHVCXFQLS-PQLUHFTBSA-N	2.0	ZAQJHHRNXZUBTE-WVZVXSGGSA-N	direct	637266050	12799.0	94.5157001607	0.01	141.028557147	0.208754014286	2.01	0.0548169043617
8201271	637266050	4116.0	70.5142785735	0.626262042857	BJHIKXHVCXFQLS-PQLUHFTBSA-N	2.0	ZAQJHHRNXZUBTE-WVZVXSGGSA-N	direct	637266050	12812.0	94.5157001607	0.01	141.028557147	0.208754014286	2.01	0.0548169043617
8201272	637266050	4116.0	70.5142785735	0.626262042857	BJHIKXHVCXFQLS-PQLUHFTBSA-N	2.0	ZAQJHHRNXZUBTE-WVZVXSGGSA-N	direct	637266050	12821.0	94.5157001607	0.01	141.028557147	0.208754014286	2.01	0.0548169043617
8201273	637266050	4116.0	70.5142785735	0.626262042857	BJHIKXHVCXFQLS-PQLUHFTBSA-N	2.0	ZAQJHHRNXZUBTE-WVZVXSGGSA-N	direct	637266050	13199.0	94.5157001607	0.01	141.028557147	0.208754014286	2.01	0.0548169043617
8201274	637266050	4116.0	70.5142785735	0.626262042857	BJHIKXHVCXFQLS-PQLUHFTBSA-N	2.0	ZAQJHHRNXZUBTE-WVZVXSGGSA-N	direct	637266050	13333.0	94.5157001607	0.01	141.028557147	0.208754014286	2.01	0.0548169043617
8201275	637266050	4116.0	70.5142785735	0.626262042857	BJHIKXHVCXFQLS-PQLUHFTBSA-N	2.0	ZAQJHHRNXZUBTE-WVZVXSGGSA-N	direct	637266050	13444.0	94.5157001607	0.01	141.028557147	0.208754014286	2.01	0.0548169043617
8201276	637266050	4116.0	70.5142785735	0.626262042857	BJHIKXHVCXFQLS-PQLUHFTBSA-N	2.0	ZAQJHHRNXZUBTE-WVZVXSGGSA-N	direct	637266050	13446.0	94.5157001607	0.01	141.028557147	0.208754014286	2.01	0.0548169043617
8201277	637266050	4116.0	70.5142785735	0.626262042857	BJHIKXHVCXFQLS-PQLUHFTBSA-N	2.0	ZAQJHHRNXZUBTE-WVZVXSGGSA-N	direct	637266050	13610.0	94.5157001607	0.01	141.028557147	0.208754014286	2.01	0.0548169043617
8201278	637266050	4116.0	70.5142785735	0.626262042857	BJHIKXHVCXFQLS-PQLUHFTBSA-N	2.0	ZAQJHHRNXZUBTE-WVZVXSGGSA-N	direct	637266050	13644.0	94.5157001607	0.01	141.028557147	0.208754014286	2.01	0.0548169043617
8201279	637266050	4116.0	70.5142785735	0.626262042857	BJHIKXHVCXFQLS-PQLUHFTBSA-N	2.0	ZAQJHHRNXZUBTE-WVZVXSGGSA-N	direct	637266050	13757.0	94.5157001607	0.01	141.028557147	0.208754014286	2.01	0.0548169043617
8201280	637266050	4116.0	70.5142785735	0.626262042857	BJHIKXHVCXFQLS-PQLUHFTBSA-N	2.0	ZAQJHHRNXZUBTE-WVZVXSGGSA-N	direct	637266050	13919.0	94.5157001607	0.01	141.028557147	0.208754014286	2.01	0.0548169043617
8201281	637266050	4116.0	70.5142785735	0.626262042857	BJHIKXHVCXFQLS-PQLUHFTBSA-N	2.0	ZAQJHHRNXZUBTE-WVZVXSGGSA-N	direct	637266050	13934.0	94.5157001607	0.01	141.028557147	0.208754014286	2.01	0.0548169043617
8201282	637266050	4116.0	70.5142785735	0.626262042857	BJHIKXHVCXFQLS-PQLUHFTBSA-N	2.0	ZAQJHHRNXZUBTE-WVZVXSGGSA-N	direct	637266050	13981.0	94.5157001607	0.01	141.028557147	0.208754014286	2.01	0.0548169043617
8201283	637266050	4116.0	70.5142785735	0.626262042857	BJHIKXHVCXFQLS-PQLUHFTBSA-N	2.0	ZAQJHHRNXZUBTE-WVZVXSGGSA-N	direct	637266050	14112.0	94.5157001607	0.01	141.028557147	0.208754014286	2.01	0.0548169043617
8201284	637266050	4116.0	70.5142785735	0.626262042857	BJHIKXHVCXFQLS-PQLUHFTBSA-N	2.0	ZAQJHHRNXZUBTE-WVZVXSGGSA-N	direct	637266050	14119.0	94.5157001607	0.01	141.028557147	0.208754014286	2.01	0.0548169043617
8201285	637266050	4116.0	70.5142785735	0.626262042857	BJHIKXHVCXFQLS-PQLUHFTBSA-N	2.0	ZAQJHHRNXZUBTE-WVZVXSGGSA-N	direct	637266050	14492.0	94.5157001607	0.01	141.028557147	0.208754014286	2.01	0.0548169043617
8201286	637266050	4116.0	70.5142785735	0.626262042857	BJHIKXHVCXFQLS-PQLUHFTBSA-N	2.0	ZAQJHHRNXZUBTE-WVZVXSGGSA-N	direct	637266050	14501.0	94.5157001607	0.01	141.028557147	0.208754014286	2.01	0.0548169043617
8201287	637266050	4116.0	70.5142785735	0.626262042857	BJHIKXHVCXFQLS-PQLUHFTBSA-N	2.0	ZAQJHHRNXZUBTE-WVZVXSGGSA-N	direct	637266050	14507.0	94.5157001607	0.01	141.028557147	0.208754014286	2.01	0.0548169043617
8201288	637266050	4116.0	70.5142785735	0.626262042857	BJHIKXHVCXFQLS-PQLUHFTBSA-N	2.0	ZAQJHHRNXZUBTE-WVZVXSGGSA-N	direct	637266050	14517.0	94.5157001607	0.01	141.028557147	0.208754014286	2.01	0.0548169043617
8201289	637266050	4116.0	70.5142785735	0.626262042857	BJHIKXHVCXFQLS-PQLUHFTBSA-N	2.0	ZAQJHHRNXZUBTE-WVZVXSGGSA-N	direct	637266050	14526.0	94.5157001607	0.01	141.028557147	0.208754014286	2.01	0.0548169043617
8201290	637266050	4116.0	70.5142785735	0.626262042857	BJHIKXHVCXFQLS-PQLUHFTBSA-N	2.0	ZAQJHHRNXZUBTE-WVZVXSGGSA-N	direct	637266050	14537.0	94.5157001607	0.01	141.028557147	0.208754014286	2.01	0.0548169043617
8201291	637266050	4116.0	70.5142785735	0.626262042857	BJHIKXHVCXFQLS-PQLUHFTBSA-N	2.0	ZAQJHHRNXZUBTE-WVZVXSGGSA-N	direct	637266050	14695.0	94.5157001607	0.01	141.028557147	0.208754014286	2.01	0.0548169043617
8201292	637266050	4116.0	70.5142785735	0.626262042857	BJHIKXHVCXFQLS-PQLUHFTBSA-N	2.0	ZAQJHHRNXZUBTE-WVZVXSGGSA-N	direct	637266050	16605.0	94.5157001607	0.01	141.028557147	0.208754014286	2.01	0.0548169043617
8201293	637266050	4116.0	70.5142785735	0.626262042857	BJHIKXHVCXFQLS-PQLUHFTBSA-N	2.0	ZAQJHHRNXZUBTE-WVZVXSGGSA-N	direct	637266050	16791.0	94.5157001607	0.01	141.028557147	0.208754014286	2.01	0.0548169043617
8201294	637266050	4116.0	70.5142785735	0.626262042857	BJHIKXHVCXFQLS-PQLUHFTBSA-N	2.0	ZAQJHHRNXZUBTE-WVZVXSGGSA-N	direct	637266050	16888.0	94.5157001607	0.01	141.028557147	0.208754014286	2.01	0.0548169043617
53985593	637270952	4605.0	1.58502665203	0.602055597886	BJHIKXHVCXFQLS-PQLUHFTBSA-N	2.0	ZAQJHHRNXZUBTE-UCORVYFPSA-N	direct	637270952	4605.0	0.36653154442	2.0	0.733063088841	0.200685199295	2.01	0.054808851888
53985600	637270952	401.0	1.58502665203	0.602055597886	BJHIKXHVCXFQLS-PQLUHFTBSA-N	2.0	ZAQJHHRNXZUBTE-NQXXGFSBSA-N	direct	637270952	401.0	0.36653154442	2.0	0.733063088841	0.200685199295	2.01	0.054808851888
54193771	637268106	5070.0	0.795880017344	0.602055597886	BJHIKXHVCXFQLS-PQLUHFTBSA-N	2.0	ZAQJHHRNXZUBTE-UCORVYFPSA-N	direct	637268106	5070.0	0.36653154442	2.0	0.733063088841	0.200685199295	2.01	0.054808851888
54058448	637265290	4605.0	0.568636235841	0.387539753575	BJHIKXHVCXFQLS-PQLUHFTBSA-N	2.0	ZAQJHHRNXZUBTE-UCORVYFPSA-N	direct	637265290	4605.0	0.721246399047	2.0	1.13727247168	0.129179917858	2.01	0.0547900142467
54058450	637265290	401.0	0.568636235841	0.387539753575	BJHIKXHVCXFQLS-PQLUHFTBSA-N	2.0	ZAQJHHRNXZUBTE-NQXXGFSBSA-N	direct	637265290	401.0	0.721246399047	2.0	1.13727247168	0.129179917858	2.01	0.0547900142467
53767728	637271444	538.0	1.03621217265	0.658236078246	BJHIKXHVCXFQLS-PQLUHFTBSA-N	1.0	HSNZZMHEPUFJNZ-SHUUEZRQSA-N	direct	637271444	1066.0	0.173925197299	0.01	0.347850394598	0.329118039123	2.01	0.0547551622032
8208809	637266050	4116.0	70.5142785735	0.622430437491	BJHIKXHVCXFQLS-PQLUHFTBSA-N	2.0	ZAQJHHRNXZUBTE-WVZVXSGGSA-N	direct	637266050	12784.0	94.5157001607	0.01	141.028557147	0.207476812497	2.01	0.0547328659116
8208810	637266050	4116.0	70.5142785735	0.622430437491	BJHIKXHVCXFQLS-PQLUHFTBSA-N	2.0	ZAQJHHRNXZUBTE-WVZVXSGGSA-N	direct	637266050	12799.0	94.5157001607	0.01	141.028557147	0.207476812497	2.01	0.0547328659116
8208811	637266050	4116.0	70.5142785735	0.622430437491	BJHIKXHVCXFQLS-PQLUHFTBSA-N	2.0	ZAQJHHRNXZUBTE-WVZVXSGGSA-N	direct	637266050	12812.0	94.5157001607	0.01	141.028557147	0.207476812497	2.01	0.0547328659116
8208812	637266050	4116.0	70.5142785735	0.622430437491	BJHIKXHVCXFQLS-PQLUHFTBSA-N	2.0	ZAQJHHRNXZUBTE-WVZVXSGGSA-N	direct	637266050	12821.0	94.5157001607	0.01	141.028557147	0.207476812497	2.01	0.0547328659116
8208813	637266050	4116.0	70.5142785735	0.622430437491	BJHIKXHVCXFQLS-PQLUHFTBSA-N	2.0	ZAQJHHRNXZUBTE-WVZVXSGGSA-N	direct	637266050	13199.0	94.5157001607	0.01	141.028557147	0.207476812497	2.01	0.0547328659116
8208814	637266050	4116.0	70.5142785735	0.622430437491	BJHIKXHVCXFQLS-PQLUHFTBSA-N	2.0	ZAQJHHRNXZUBTE-WVZVXSGGSA-N	direct	637266050	13333.0	94.5157001607	0.01	141.028557147	0.207476812497	2.01	0.0547328659116
8208815	637266050	4116.0	70.5142785735	0.622430437491	BJHIKXHVCXFQLS-PQLUHFTBSA-N	2.0	ZAQJHHRNXZUBTE-WVZVXSGGSA-N	direct	637266050	13444.0	94.5157001607	0.01	141.028557147	0.207476812497	2.01	0.0547328659116
8208816	637266050	4116.0	70.5142785735	0.622430437491	BJHIKXHVCXFQLS-PQLUHFTBSA-N	2.0	ZAQJHHRNXZUBTE-WVZVXSGGSA-N	direct	637266050	13446.0	94.5157001607	0.01	141.028557147	0.207476812497	2.01	0.0547328659116
8208817	637266050	4116.0	70.5142785735	0.622430437491	BJHIKXHVCXFQLS-PQLUHFTBSA-N	2.0	ZAQJHHRNXZUBTE-WVZVXSGGSA-N	direct	637266050	13610.0	94.5157001607	0.01	141.028557147	0.207476812497	2.01	0.0547328659116
8208818	637266050	4116.0	70.5142785735	0.622430437491	BJHIKXHVCXFQLS-PQLUHFTBSA-N	2.0	ZAQJHHRNXZUBTE-WVZVXSGGSA-N	direct	637266050	13644.0	94.5157001607	0.01	141.028557147	0.207476812497	2.01	0.0547328659116
8208819	637266050	4116.0	70.5142785735	0.622430437491	BJHIKXHVCXFQLS-PQLUHFTBSA-N	2.0	ZAQJHHRNXZUBTE-WVZVXSGGSA-N	direct	637266050	13757.0	94.5157001607	0.01	141.028557147	0.207476812497	2.01	0.0547328659116
8208820	637266050	4116.0	70.5142785735	0.622430437491	BJHIKXHVCXFQLS-PQLUHFTBSA-N	2.0	ZAQJHHRNXZUBTE-WVZVXSGGSA-N	direct	637266050	13919.0	94.5157001607	0.01	141.028557147	0.207476812497	2.01	0.0547328659116
8208821	637266050	4116.0	70.5142785735	0.622430437491	BJHIKXHVCXFQLS-PQLUHFTBSA-N	2.0	ZAQJHHRNXZUBTE-WVZVXSGGSA-N	direct	637266050	13934.0	94.5157001607	0.01	141.028557147	0.207476812497	2.01	0.0547328659116
8208822	637266050	4116.0	70.5142785735	0.622430437491	BJHIKXHVCXFQLS-PQLUHFTBSA-N	2.0	ZAQJHHRNXZUBTE-WVZVXSGGSA-N	direct	637266050	13981.0	94.5157001607	0.01	141.028557147	0.207476812497	2.01	0.0547328659116
8208823	637266050	4116.0	70.5142785735	0.622430437491	BJHIKXHVCXFQLS-PQLUHFTBSA-N	2.0	ZAQJHHRNXZUBTE-WVZVXSGGSA-N	direct	637266050	14112.0	94.5157001607	0.01	141.028557147	0.207476812497	2.01	0.0547328659116
8208824	637266050	4116.0	70.5142785735	0.622430437491	BJHIKXHVCXFQLS-PQLUHFTBSA-N	2.0	ZAQJHHRNXZUBTE-WVZVXSGGSA-N	direct	637266050	14119.0	94.5157001607	0.01	141.028557147	0.207476812497	2.01	0.0547328659116
8208825	637266050	4116.0	70.5142785735	0.622430437491	BJHIKXHVCXFQLS-PQLUHFTBSA-N	2.0	ZAQJHHRNXZUBTE-WVZVXSGGSA-N	direct	637266050	14492.0	94.5157001607	0.01	141.028557147	0.207476812497	2.01	0.0547328659116
8208826	637266050	4116.0	70.5142785735	0.622430437491	BJHIKXHVCXFQLS-PQLUHFTBSA-N	2.0	ZAQJHHRNXZUBTE-WVZVXSGGSA-N	direct	637266050	14501.0	94.5157001607	0.01	141.028557147	0.207476812497	2.01	0.0547328659116
8208827	637266050	4116.0	70.5142785735	0.622430437491	BJHIKXHVCXFQLS-PQLUHFTBSA-N	2.0	ZAQJHHRNXZUBTE-WVZVXSGGSA-N	direct	637266050	14507.0	94.5157001607	0.01	141.028557147	0.207476812497	2.01	0.0547328659116
8208828	637266050	4116.0	70.5142785735	0.622430437491	BJHIKXHVCXFQLS-PQLUHFTBSA-N	2.0	ZAQJHHRNXZUBTE-WVZVXSGGSA-N	direct	637266050	14517.0	94.5157001607	0.01	141.028557147	0.207476812497	2.01	0.0547328659116
8208829	637266050	4116.0	70.5142785735	0.622430437491	BJHIKXHVCXFQLS-PQLUHFTBSA-N	2.0	ZAQJHHRNXZUBTE-WVZVXSGGSA-N	direct	637266050	14526.0	94.5157001607	0.01	141.028557147	0.207476812497	2.01	0.0547328659116
8208830	637266050	4116.0	70.5142785735	0.622430437491	BJHIKXHVCXFQLS-PQLUHFTBSA-N	2.0	ZAQJHHRNXZUBTE-WVZVXSGGSA-N	direct	637266050	14537.0	94.5157001607	0.01	141.028557147	0.207476812497	2.01	0.0547328659116
8208831	637266050	4116.0	70.5142785735	0.622430437491	BJHIKXHVCXFQLS-PQLUHFTBSA-N	2.0	ZAQJHHRNXZUBTE-WVZVXSGGSA-N	direct	637266050	14695.0	94.5157001607	0.01	141.028557147	0.207476812497	2.01	0.0547328659116
8208832	637266050	4116.0	70.5142785735	0.622430437491	BJHIKXHVCXFQLS-PQLUHFTBSA-N	2.0	ZAQJHHRNXZUBTE-WVZVXSGGSA-N	direct	637266050	16605.0	94.5157001607	0.01	141.028557147	0.207476812497	2.01	0.0547328659116
8208833	637266050	4116.0	70.5142785735	0.622430437491	BJHIKXHVCXFQLS-PQLUHFTBSA-N	2.0	ZAQJHHRNXZUBTE-WVZVXSGGSA-N	direct	637266050	16791.0	94.5157001607	0.01	141.028557147	0.207476812497	2.01	0.0547328659116
8208834	637266050	4116.0	70.5142785735	0.622430437491	BJHIKXHVCXFQLS-PQLUHFTBSA-N	2.0	ZAQJHHRNXZUBTE-WVZVXSGGSA-N	direct	637266050	16888.0	94.5157001607	0.01	141.028557147	0.207476812497	2.01	0.0547328659116
23085842	637271099	4116.0	111.100179498	0.394416883561	BJHIKXHVCXFQLS-PQLUHFTBSA-N	2.0	ZAQJHHRNXZUBTE-WVZVXSGGSA-N	direct	637271099	15767.0	200.0	0.01	222.200358995	0.13147229452	2.01	0.0547108902206
23085843	637271099	4116.0	111.100179498	0.394416883561	BJHIKXHVCXFQLS-PQLUHFTBSA-N	2.0	ZAQJHHRNXZUBTE-WVZVXSGGSA-N	direct	637271099	14067.0	200.0	0.01	222.200358995	0.13147229452	2.01	0.0547108902206
23085844	637271099	4116.0	111.100179498	0.394416883561	BJHIKXHVCXFQLS-PQLUHFTBSA-N	2.0	ZAQJHHRNXZUBTE-WVZVXSGGSA-N	direct	637271099	13138.0	200.0	0.01	222.200358995	0.13147229452	2.01	0.0547108902206
23085845	637271099	4116.0	111.100179498	0.394416883561	BJHIKXHVCXFQLS-PQLUHFTBSA-N	2.0	ZAQJHHRNXZUBTE-WVZVXSGGSA-N	direct	637271099	12828.0	200.0	0.01	222.200358995	0.13147229452	2.01	0.0547108902206
23085846	637271099	4116.0	111.100179498	0.394416883561	BJHIKXHVCXFQLS-PQLUHFTBSA-N	2.0	ZAQJHHRNXZUBTE-WVZVXSGGSA-N	direct	637271099	13372.0	200.0	0.01	222.200358995	0.13147229452	2.01	0.0547108902206
23085847	637271099	4116.0	111.100179498	0.394416883561	BJHIKXHVCXFQLS-PQLUHFTBSA-N	2.0	ZAQJHHRNXZUBTE-WVZVXSGGSA-N	direct	637271099	16940.0	200.0	0.01	222.200358995	0.13147229452	2.01	0.0547108902206
23085848	637271099	4116.0	111.100179498	0.394416883561	BJHIKXHVCXFQLS-PQLUHFTBSA-N	2.0	ZAQJHHRNXZUBTE-WVZVXSGGSA-N	direct	637271099	383.0	200.0	0.01	222.200358995	0.13147229452	2.01	0.0547108902206
23085849	637271099	4116.0	111.100179498	0.394416883561	BJHIKXHVCXFQLS-PQLUHFTBSA-N	2.0	ZAQJHHRNXZUBTE-WVZVXSGGSA-N	direct	637271099	13668.0	200.0	0.01	222.200358995	0.13147229452	2.01	0.0547108902206
23085850	637271099	4116.0	111.100179498	0.394416883561	BJHIKXHVCXFQLS-PQLUHFTBSA-N	2.0	ZAQJHHRNXZUBTE-WVZVXSGGSA-N	direct	637271099	13125.0	200.0	0.01	222.200358995	0.13147229452	2.01	0.0547108902206
23085851	637271099	4116.0	111.100179498	0.394416883561	BJHIKXHVCXFQLS-PQLUHFTBSA-N	2.0	ZAQJHHRNXZUBTE-WVZVXSGGSA-N	direct	637271099	13885.0	200.0	0.01	222.200358995	0.13147229452	2.01	0.0547108902206
53869821	637270737	4605.0	68.3269790929	0.634217443909	BJHIKXHVCXFQLS-PQLUHFTBSA-N	2.0	ZAQJHHRNXZUBTE-UCORVYFPSA-N	direct	637270737	5642.0	91.8601209136	0.01	136.653958186	0.211405814636	2.01	0.0545586753836
53869832	637270737	401.0	68.3269790929	0.634217443909	BJHIKXHVCXFQLS-PQLUHFTBSA-N	2.0	ZAQJHHRNXZUBTE-NQXXGFSBSA-N	direct	637270737	5642.0	91.8601209136	0.01	136.653958186	0.211405814636	2.01	0.0545586753836
54071518	637269689	4605.0	1.5376020021	0.607496948473	BJHIKXHVCXFQLS-PQLUHFTBSA-N	2.0	ZAQJHHRNXZUBTE-UCORVYFPSA-N	direct	637269689	4605.0	0.356547323514	2.0	0.713094647028	0.202498982824	2.01	0.0545543061062
54071520	637269689	401.0	1.5376020021	0.607496948473	BJHIKXHVCXFQLS-PQLUHFTBSA-N	2.0	ZAQJHHRNXZUBTE-NQXXGFSBSA-N	direct	637269689	401.0	0.356547323514	2.0	0.713094647028	0.202498982824	2.01	0.0545543061062
39628654	637267433	1251.0	0.200659450546	0.561235096429	BJHIKXHVCXFQLS-PQLUHFTBSA-N	1.0	QZNPNKJXABGCRC-LFRDXLMFSA-N	direct	637267433	12912.0	39.248720896	0.01	0.401318901093	0.280617548214	2.01	0.0545305820227
23085907	637271099	4116.0	111.100179498	0.387539753575	BJHIKXHVCXFQLS-PQLUHFTBSA-N	2.0	ZAQJHHRNXZUBTE-WVZVXSGGSA-N	direct	637271099	15767.0	200.0	0.01	222.200358995	0.129179917858	2.01	0.054470827352
23085908	637271099	4116.0	111.100179498	0.387539753575	BJHIKXHVCXFQLS-PQLUHFTBSA-N	2.0	ZAQJHHRNXZUBTE-WVZVXSGGSA-N	direct	637271099	14067.0	200.0	0.01	222.200358995	0.129179917858	2.01	0.054470827352
23085909	637271099	4116.0	111.100179498	0.387539753575	BJHIKXHVCXFQLS-PQLUHFTBSA-N	2.0	ZAQJHHRNXZUBTE-WVZVXSGGSA-N	direct	637271099	13138.0	200.0	0.01	222.200358995	0.129179917858	2.01	0.054470827352
23085910	637271099	4116.0	111.100179498	0.387539753575	BJHIKXHVCXFQLS-PQLUHFTBSA-N	2.0	ZAQJHHRNXZUBTE-WVZVXSGGSA-N	direct	637271099	12828.0	200.0	0.01	222.200358995	0.129179917858	2.01	0.054470827352
23085911	637271099	4116.0	111.100179498	0.387539753575	BJHIKXHVCXFQLS-PQLUHFTBSA-N	2.0	ZAQJHHRNXZUBTE-WVZVXSGGSA-N	direct	637271099	13372.0	200.0	0.01	222.200358995	0.129179917858	2.01	0.054470827352
23085912	637271099	4116.0	111.100179498	0.387539753575	BJHIKXHVCXFQLS-PQLUHFTBSA-N	2.0	ZAQJHHRNXZUBTE-WVZVXSGGSA-N	direct	637271099	16940.0	200.0	0.01	222.200358995	0.129179917858	2.01	0.054470827352
23085913	637271099	4116.0	111.100179498	0.387539753575	BJHIKXHVCXFQLS-PQLUHFTBSA-N	2.0	ZAQJHHRNXZUBTE-WVZVXSGGSA-N	direct	637271099	383.0	200.0	0.01	222.200358995	0.129179917858	2.01	0.054470827352
23085914	637271099	4116.0	111.100179498	0.387539753575	BJHIKXHVCXFQLS-PQLUHFTBSA-N	2.0	ZAQJHHRNXZUBTE-WVZVXSGGSA-N	direct	637271099	13668.0	200.0	0.01	222.200358995	0.129179917858	2.01	0.054470827352
23085915	637271099	4116.0	111.100179498	0.387539753575	BJHIKXHVCXFQLS-PQLUHFTBSA-N	2.0	ZAQJHHRNXZUBTE-WVZVXSGGSA-N	direct	637271099	13125.0	200.0	0.01	222.200358995	0.129179917858	2.01	0.054470827352
23085916	637271099	4116.0	111.100179498	0.387539753575	BJHIKXHVCXFQLS-PQLUHFTBSA-N	2.0	ZAQJHHRNXZUBTE-WVZVXSGGSA-N	direct	637271099	13885.0	200.0	0.01	222.200358995	0.129179917858	2.01	0.054470827352
53869887	637270737	4605.0	68.3269790929	0.629702481806	BJHIKXHVCXFQLS-PQLUHFTBSA-N	2.0	ZAQJHHRNXZUBTE-UCORVYFPSA-N	direct	637270737	5642.0	91.8601209136	0.01	136.653958186	0.209900827269	2.01	0.0544613149659
53869898	637270737	401.0	68.3269790929	0.629702481806	BJHIKXHVCXFQLS-PQLUHFTBSA-N	2.0	ZAQJHHRNXZUBTE-NQXXGFSBSA-N	direct	637270737	5642.0	91.8601209136	0.01	136.653958186	0.209900827269	2.01	0.0544613149659
53773157	637271333	4605.0	0.698970004336	0.634217443909	BJHIKXHVCXFQLS-PQLUHFTBSA-N	2.0	ZAQJHHRNXZUBTE-UCORVYFPSA-N	direct	637271333	401.0	0.677780705266	1.0	1.35556141053	0.211405814636	2.01	0.05444876869
53773159	637271333	4605.0	0.698970004336	0.634217443909	BJHIKXHVCXFQLS-PQLUHFTBSA-N	2.0	ZAQJHHRNXZUBTE-UCORVYFPSA-N	direct	637271333	12717.0	0.677780705266	1.0	1.35556141053	0.211405814636	2.01	0.05444876869
53773186	637271333	401.0	0.698970004336	0.634217443909	BJHIKXHVCXFQLS-PQLUHFTBSA-N	2.0	ZAQJHHRNXZUBTE-NQXXGFSBSA-N	direct	637271333	4605.0	0.677780705266	1.0	1.35556141053	0.211405814636	2.01	0.05444876869
53773187	637271333	401.0	0.698970004336	0.634217443909	BJHIKXHVCXFQLS-PQLUHFTBSA-N	2.0	ZAQJHHRNXZUBTE-NQXXGFSBSA-N	direct	637271333	12717.0	0.677780705266	1.0	1.35556141053	0.211405814636	2.01	0.05444876869
54071482	637269689	4605.0	1.5376020021	0.602055597886	BJHIKXHVCXFQLS-PQLUHFTBSA-N	2.0	ZAQJHHRNXZUBTE-UCORVYFPSA-N	direct	637269689	4605.0	0.356547323514	2.0	0.713094647028	0.200685199295	2.01	0.054431732887
54071484	637269689	401.0	1.5376020021	0.602055597886	BJHIKXHVCXFQLS-PQLUHFTBSA-N	2.0	ZAQJHHRNXZUBTE-NQXXGFSBSA-N	direct	637269689	401.0	0.356547323514	2.0	0.713094647028	0.200685199295	2.01	0.054431732887
29860155	637270575	4116.0	106.552841969	0.402413194785	BJHIKXHVCXFQLS-PQLUHFTBSA-N	2.0	ZAQJHHRNXZUBTE-WVZVXSGGSA-N	direct	637270575	6131.0	200.0	0.01	213.105683937	0.134137731595	2.01	0.0544146110791
8211825	637266050	4116.0	70.5142785735	0.607496948473	BJHIKXHVCXFQLS-PQLUHFTBSA-N	2.0	ZAQJHHRNXZUBTE-WVZVXSGGSA-N	direct	637266050	12784.0	94.5157001607	0.01	141.028557147	0.202498982824	2.01	0.0544015794575
8211826	637266050	4116.0	70.5142785735	0.607496948473	BJHIKXHVCXFQLS-PQLUHFTBSA-N	2.0	ZAQJHHRNXZUBTE-WVZVXSGGSA-N	direct	637266050	12799.0	94.5157001607	0.01	141.028557147	0.202498982824	2.01	0.0544015794575
8211827	637266050	4116.0	70.5142785735	0.607496948473	BJHIKXHVCXFQLS-PQLUHFTBSA-N	2.0	ZAQJHHRNXZUBTE-WVZVXSGGSA-N	direct	637266050	12812.0	94.5157001607	0.01	141.028557147	0.202498982824	2.01	0.0544015794575
8211828	637266050	4116.0	70.5142785735	0.607496948473	BJHIKXHVCXFQLS-PQLUHFTBSA-N	2.0	ZAQJHHRNXZUBTE-WVZVXSGGSA-N	direct	637266050	12821.0	94.5157001607	0.01	141.028557147	0.202498982824	2.01	0.0544015794575
8211829	637266050	4116.0	70.5142785735	0.607496948473	BJHIKXHVCXFQLS-PQLUHFTBSA-N	2.0	ZAQJHHRNXZUBTE-WVZVXSGGSA-N	direct	637266050	13199.0	94.5157001607	0.01	141.028557147	0.202498982824	2.01	0.0544015794575
8211830	637266050	4116.0	70.5142785735	0.607496948473	BJHIKXHVCXFQLS-PQLUHFTBSA-N	2.0	ZAQJHHRNXZUBTE-WVZVXSGGSA-N	direct	637266050	13333.0	94.5157001607	0.01	141.028557147	0.202498982824	2.01	0.0544015794575
8211831	637266050	4116.0	70.5142785735	0.607496948473	BJHIKXHVCXFQLS-PQLUHFTBSA-N	2.0	ZAQJHHRNXZUBTE-WVZVXSGGSA-N	direct	637266050	13444.0	94.5157001607	0.01	141.028557147	0.202498982824	2.01	0.0544015794575
8211832	637266050	4116.0	70.5142785735	0.607496948473	BJHIKXHVCXFQLS-PQLUHFTBSA-N	2.0	ZAQJHHRNXZUBTE-WVZVXSGGSA-N	direct	637266050	13446.0	94.5157001607	0.01	141.028557147	0.202498982824	2.01	0.0544015794575
8211833	637266050	4116.0	70.5142785735	0.607496948473	BJHIKXHVCXFQLS-PQLUHFTBSA-N	2.0	ZAQJHHRNXZUBTE-WVZVXSGGSA-N	direct	637266050	13610.0	94.5157001607	0.01	141.028557147	0.202498982824	2.01	0.0544015794575
8211834	637266050	4116.0	70.5142785735	0.607496948473	BJHIKXHVCXFQLS-PQLUHFTBSA-N	2.0	ZAQJHHRNXZUBTE-WVZVXSGGSA-N	direct	637266050	13644.0	94.5157001607	0.01	141.028557147	0.202498982824	2.01	0.0544015794575
8211835	637266050	4116.0	70.5142785735	0.607496948473	BJHIKXHVCXFQLS-PQLUHFTBSA-N	2.0	ZAQJHHRNXZUBTE-WVZVXSGGSA-N	direct	637266050	13757.0	94.5157001607	0.01	141.028557147	0.202498982824	2.01	0.0544015794575
8211836	637266050	4116.0	70.5142785735	0.607496948473	BJHIKXHVCXFQLS-PQLUHFTBSA-N	2.0	ZAQJHHRNXZUBTE-WVZVXSGGSA-N	direct	637266050	13919.0	94.5157001607	0.01	141.028557147	0.202498982824	2.01	0.0544015794575
8211837	637266050	4116.0	70.5142785735	0.607496948473	BJHIKXHVCXFQLS-PQLUHFTBSA-N	2.0	ZAQJHHRNXZUBTE-WVZVXSGGSA-N	direct	637266050	13934.0	94.5157001607	0.01	141.028557147	0.202498982824	2.01	0.0544015794575
8211838	637266050	4116.0	70.5142785735	0.607496948473	BJHIKXHVCXFQLS-PQLUHFTBSA-N	2.0	ZAQJHHRNXZUBTE-WVZVXSGGSA-N	direct	637266050	13981.0	94.5157001607	0.01	141.028557147	0.202498982824	2.01	0.0544015794575
8211839	637266050	4116.0	70.5142785735	0.607496948473	BJHIKXHVCXFQLS-PQLUHFTBSA-N	2.0	ZAQJHHRNXZUBTE-WVZVXSGGSA-N	direct	637266050	14112.0	94.5157001607	0.01	141.028557147	0.202498982824	2.01	0.0544015794575
8211840	637266050	4116.0	70.5142785735	0.607496948473	BJHIKXHVCXFQLS-PQLUHFTBSA-N	2.0	ZAQJHHRNXZUBTE-WVZVXSGGSA-N	direct	637266050	14119.0	94.5157001607	0.01	141.028557147	0.202498982824	2.01	0.0544015794575
8211841	637266050	4116.0	70.5142785735	0.607496948473	BJHIKXHVCXFQLS-PQLUHFTBSA-N	2.0	ZAQJHHRNXZUBTE-WVZVXSGGSA-N	direct	637266050	14492.0	94.5157001607	0.01	141.028557147	0.202498982824	2.01	0.0544015794575
8211842	637266050	4116.0	70.5142785735	0.607496948473	BJHIKXHVCXFQLS-PQLUHFTBSA-N	2.0	ZAQJHHRNXZUBTE-WVZVXSGGSA-N	direct	637266050	14501.0	94.5157001607	0.01	141.028557147	0.202498982824	2.01	0.0544015794575
8211843	637266050	4116.0	70.5142785735	0.607496948473	BJHIKXHVCXFQLS-PQLUHFTBSA-N	2.0	ZAQJHHRNXZUBTE-WVZVXSGGSA-N	direct	637266050	14507.0	94.5157001607	0.01	141.028557147	0.202498982824	2.01	0.0544015794575
8211844	637266050	4116.0	70.5142785735	0.607496948473	BJHIKXHVCXFQLS-PQLUHFTBSA-N	2.0	ZAQJHHRNXZUBTE-WVZVXSGGSA-N	direct	637266050	14517.0	94.5157001607	0.01	141.028557147	0.202498982824	2.01	0.0544015794575
8211845	637266050	4116.0	70.5142785735	0.607496948473	BJHIKXHVCXFQLS-PQLUHFTBSA-N	2.0	ZAQJHHRNXZUBTE-WVZVXSGGSA-N	direct	637266050	14526.0	94.5157001607	0.01	141.028557147	0.202498982824	2.01	0.0544015794575
8211846	637266050	4116.0	70.5142785735	0.607496948473	BJHIKXHVCXFQLS-PQLUHFTBSA-N	2.0	ZAQJHHRNXZUBTE-WVZVXSGGSA-N	direct	637266050	14537.0	94.5157001607	0.01	141.028557147	0.202498982824	2.01	0.0544015794575
8211847	637266050	4116.0	70.5142785735	0.607496948473	BJHIKXHVCXFQLS-PQLUHFTBSA-N	2.0	ZAQJHHRNXZUBTE-WVZVXSGGSA-N	direct	637266050	14695.0	94.5157001607	0.01	141.028557147	0.202498982824	2.01	0.0544015794575
8211848	637266050	4116.0	70.5142785735	0.607496948473	BJHIKXHVCXFQLS-PQLUHFTBSA-N	2.0	ZAQJHHRNXZUBTE-WVZVXSGGSA-N	direct	637266050	16605.0	94.5157001607	0.01	141.028557147	0.202498982824	2.01	0.0544015794575
8211849	637266050	4116.0	70.5142785735	0.607496948473	BJHIKXHVCXFQLS-PQLUHFTBSA-N	2.0	ZAQJHHRNXZUBTE-WVZVXSGGSA-N	direct	637266050	16791.0	94.5157001607	0.01	141.028557147	0.202498982824	2.01	0.0544015794575
8211850	637266050	4116.0	70.5142785735	0.607496948473	BJHIKXHVCXFQLS-PQLUHFTBSA-N	2.0	ZAQJHHRNXZUBTE-WVZVXSGGSA-N	direct	637266050	16888.0	94.5157001607	0.01	141.028557147	0.202498982824	2.01	0.0544015794575
53869909	637270737	4605.0	68.3269790929	0.626262042857	BJHIKXHVCXFQLS-PQLUHFTBSA-N	2.0	ZAQJHHRNXZUBTE-UCORVYFPSA-N	direct	637270737	5642.0	91.8601209136	0.01	136.653958186	0.208754014286	2.01	0.0543867734336
53869920	637270737	401.0	68.3269790929	0.626262042857	BJHIKXHVCXFQLS-PQLUHFTBSA-N	2.0	ZAQJHHRNXZUBTE-NQXXGFSBSA-N	direct	637270737	5642.0	91.8601209136	0.01	136.653958186	0.208754014286	2.01	0.0543867734336
53985629	637270952	4605.0	1.58502665203	0.583224181521	BJHIKXHVCXFQLS-PQLUHFTBSA-N	2.0	ZAQJHHRNXZUBTE-UCORVYFPSA-N	direct	637270952	4605.0	0.36653154442	2.0	0.733063088841	0.194408060507	2.01	0.0543751459457
53985636	637270952	401.0	1.58502665203	0.583224181521	BJHIKXHVCXFQLS-PQLUHFTBSA-N	2.0	ZAQJHHRNXZUBTE-NQXXGFSBSA-N	direct	637270952	401.0	0.36653154442	2.0	0.733063088841	0.194408060507	2.01	0.0543751459457
54193777	637268106	5070.0	0.795880017344	0.583224181521	BJHIKXHVCXFQLS-PQLUHFTBSA-N	2.0	ZAQJHHRNXZUBTE-UCORVYFPSA-N	direct	637268106	5070.0	0.36653154442	2.0	0.733063088841	0.194408060507	2.01	0.0543751459457
53773325	637271333	4605.0	0.698970004336	0.629702481806	BJHIKXHVCXFQLS-PQLUHFTBSA-N	2.0	ZAQJHHRNXZUBTE-UCORVYFPSA-N	direct	637271333	401.0	0.677780705266	1.0	1.35556141053	0.209900827269	2.01	0.0543516044017
53773327	637271333	4605.0	0.698970004336	0.629702481806	BJHIKXHVCXFQLS-PQLUHFTBSA-N	2.0	ZAQJHHRNXZUBTE-UCORVYFPSA-N	direct	637271333	12717.0	0.677780705266	1.0	1.35556141053	0.209900827269	2.01	0.0543516044017
53773354	637271333	401.0	0.698970004336	0.629702481806	BJHIKXHVCXFQLS-PQLUHFTBSA-N	2.0	ZAQJHHRNXZUBTE-NQXXGFSBSA-N	direct	637271333	4605.0	0.677780705266	1.0	1.35556141053	0.209900827269	2.01	0.0543516044017
53773355	637271333	401.0	0.698970004336	0.629702481806	BJHIKXHVCXFQLS-PQLUHFTBSA-N	2.0	ZAQJHHRNXZUBTE-NQXXGFSBSA-N	direct	637271333	12717.0	0.677780705266	1.0	1.35556141053	0.209900827269	2.01	0.0543516044017
54058466	637265290	4605.0	0.568636235841	0.374527657814	BJHIKXHVCXFQLS-PQLUHFTBSA-N	2.0	ZAQJHHRNXZUBTE-UCORVYFPSA-N	direct	637265290	4605.0	0.721246399047	2.0	1.13727247168	0.124842552605	2.01	0.0543241978592
54058468	637265290	401.0	0.568636235841	0.374527657814	BJHIKXHVCXFQLS-PQLUHFTBSA-N	2.0	ZAQJHHRNXZUBTE-NQXXGFSBSA-N	direct	637265290	401.0	0.721246399047	2.0	1.13727247168	0.124842552605	2.01	0.0543241978592
53985719	637270952	4605.0	1.58502665203	0.58023731848	BJHIKXHVCXFQLS-PQLUHFTBSA-N	2.0	ZAQJHHRNXZUBTE-UCORVYFPSA-N	direct	637270952	4605.0	0.36653154442	2.0	0.733063088841	0.193412439493	2.01	0.0543053940552
53985726	637270952	401.0	1.58502665203	0.58023731848	BJHIKXHVCXFQLS-PQLUHFTBSA-N	2.0	ZAQJHHRNXZUBTE-NQXXGFSBSA-N	direct	637270952	401.0	0.36653154442	2.0	0.733063088841	0.193412439493	2.01	0.0543053940552
54193792	637268106	5070.0	0.795880017344	0.58023731848	BJHIKXHVCXFQLS-PQLUHFTBSA-N	2.0	ZAQJHHRNXZUBTE-UCORVYFPSA-N	direct	637268106	5070.0	0.36653154442	2.0	0.733063088841	0.193412439493	2.01	0.0543053940552
53870019	637270737	4605.0	68.3269790929	0.622430437491	BJHIKXHVCXFQLS-PQLUHFTBSA-N	2.0	ZAQJHHRNXZUBTE-UCORVYFPSA-N	direct	637270737	5642.0	91.8601209136	0.01	136.653958186	0.207476812497	2.01	0.0543033944066
53870030	637270737	401.0	68.3269790929	0.622430437491	BJHIKXHVCXFQLS-PQLUHFTBSA-N	2.0	ZAQJHHRNXZUBTE-NQXXGFSBSA-N	direct	637270737	5642.0	91.8601209136	0.01	136.653958186	0.207476812497	2.01	0.0543033944066
8202777	637266050	4116.0	70.5142785735	0.602055597886	BJHIKXHVCXFQLS-PQLUHFTBSA-N	2.0	ZAQJHHRNXZUBTE-WVZVXSGGSA-N	direct	637266050	12784.0	94.5157001607	0.01	141.028557147	0.200685199295	2.01	0.0542793493862
8202778	637266050	4116.0	70.5142785735	0.602055597886	BJHIKXHVCXFQLS-PQLUHFTBSA-N	2.0	ZAQJHHRNXZUBTE-WVZVXSGGSA-N	direct	637266050	12799.0	94.5157001607	0.01	141.028557147	0.200685199295	2.01	0.0542793493862
8202779	637266050	4116.0	70.5142785735	0.602055597886	BJHIKXHVCXFQLS-PQLUHFTBSA-N	2.0	ZAQJHHRNXZUBTE-WVZVXSGGSA-N	direct	637266050	12812.0	94.5157001607	0.01	141.028557147	0.200685199295	2.01	0.0542793493862
8202780	637266050	4116.0	70.5142785735	0.602055597886	BJHIKXHVCXFQLS-PQLUHFTBSA-N	2.0	ZAQJHHRNXZUBTE-WVZVXSGGSA-N	direct	637266050	12821.0	94.5157001607	0.01	141.028557147	0.200685199295	2.01	0.0542793493862
8202781	637266050	4116.0	70.5142785735	0.602055597886	BJHIKXHVCXFQLS-PQLUHFTBSA-N	2.0	ZAQJHHRNXZUBTE-WVZVXSGGSA-N	direct	637266050	13199.0	94.5157001607	0.01	141.028557147	0.200685199295	2.01	0.0542793493862
8202782	637266050	4116.0	70.5142785735	0.602055597886	BJHIKXHVCXFQLS-PQLUHFTBSA-N	2.0	ZAQJHHRNXZUBTE-WVZVXSGGSA-N	direct	637266050	13333.0	94.5157001607	0.01	141.028557147	0.200685199295	2.01	0.0542793493862
8202783	637266050	4116.0	70.5142785735	0.602055597886	BJHIKXHVCXFQLS-PQLUHFTBSA-N	2.0	ZAQJHHRNXZUBTE-WVZVXSGGSA-N	direct	637266050	13444.0	94.5157001607	0.01	141.028557147	0.200685199295	2.01	0.0542793493862
8202784	637266050	4116.0	70.5142785735	0.602055597886	BJHIKXHVCXFQLS-PQLUHFTBSA-N	2.0	ZAQJHHRNXZUBTE-WVZVXSGGSA-N	direct	637266050	13446.0	94.5157001607	0.01	141.028557147	0.200685199295	2.01	0.0542793493862
8202785	637266050	4116.0	70.5142785735	0.602055597886	BJHIKXHVCXFQLS-PQLUHFTBSA-N	2.0	ZAQJHHRNXZUBTE-WVZVXSGGSA-N	direct	637266050	13610.0	94.5157001607	0.01	141.028557147	0.200685199295	2.01	0.0542793493862
8202786	637266050	4116.0	70.5142785735	0.602055597886	BJHIKXHVCXFQLS-PQLUHFTBSA-N	2.0	ZAQJHHRNXZUBTE-WVZVXSGGSA-N	direct	637266050	13644.0	94.5157001607	0.01	141.028557147	0.200685199295	2.01	0.0542793493862
8202787	637266050	4116.0	70.5142785735	0.602055597886	BJHIKXHVCXFQLS-PQLUHFTBSA-N	2.0	ZAQJHHRNXZUBTE-WVZVXSGGSA-N	direct	637266050	13757.0	94.5157001607	0.01	141.028557147	0.200685199295	2.01	0.0542793493862
8202788	637266050	4116.0	70.5142785735	0.602055597886	BJHIKXHVCXFQLS-PQLUHFTBSA-N	2.0	ZAQJHHRNXZUBTE-WVZVXSGGSA-N	direct	637266050	13919.0	94.5157001607	0.01	141.028557147	0.200685199295	2.01	0.0542793493862
8202789	637266050	4116.0	70.5142785735	0.602055597886	BJHIKXHVCXFQLS-PQLUHFTBSA-N	2.0	ZAQJHHRNXZUBTE-WVZVXSGGSA-N	direct	637266050	13934.0	94.5157001607	0.01	141.028557147	0.200685199295	2.01	0.0542793493862
8202790	637266050	4116.0	70.5142785735	0.602055597886	BJHIKXHVCXFQLS-PQLUHFTBSA-N	2.0	ZAQJHHRNXZUBTE-WVZVXSGGSA-N	direct	637266050	13981.0	94.5157001607	0.01	141.028557147	0.200685199295	2.01	0.0542793493862
8202791	637266050	4116.0	70.5142785735	0.602055597886	BJHIKXHVCXFQLS-PQLUHFTBSA-N	2.0	ZAQJHHRNXZUBTE-WVZVXSGGSA-N	direct	637266050	14112.0	94.5157001607	0.01	141.028557147	0.200685199295	2.01	0.0542793493862
8202792	637266050	4116.0	70.5142785735	0.602055597886	BJHIKXHVCXFQLS-PQLUHFTBSA-N	2.0	ZAQJHHRNXZUBTE-WVZVXSGGSA-N	direct	637266050	14119.0	94.5157001607	0.01	141.028557147	0.200685199295	2.01	0.0542793493862
8202793	637266050	4116.0	70.5142785735	0.602055597886	BJHIKXHVCXFQLS-PQLUHFTBSA-N	2.0	ZAQJHHRNXZUBTE-WVZVXSGGSA-N	direct	637266050	14492.0	94.5157001607	0.01	141.028557147	0.200685199295	2.01	0.0542793493862
8202794	637266050	4116.0	70.5142785735	0.602055597886	BJHIKXHVCXFQLS-PQLUHFTBSA-N	2.0	ZAQJHHRNXZUBTE-WVZVXSGGSA-N	direct	637266050	14501.0	94.5157001607	0.01	141.028557147	0.200685199295	2.01	0.0542793493862
8202795	637266050	4116.0	70.5142785735	0.602055597886	BJHIKXHVCXFQLS-PQLUHFTBSA-N	2.0	ZAQJHHRNXZUBTE-WVZVXSGGSA-N	direct	637266050	14507.0	94.5157001607	0.01	141.028557147	0.200685199295	2.01	0.0542793493862
8202796	637266050	4116.0	70.5142785735	0.602055597886	BJHIKXHVCXFQLS-PQLUHFTBSA-N	2.0	ZAQJHHRNXZUBTE-WVZVXSGGSA-N	direct	637266050	14517.0	94.5157001607	0.01	141.028557147	0.200685199295	2.01	0.0542793493862
8202797	637266050	4116.0	70.5142785735	0.602055597886	BJHIKXHVCXFQLS-PQLUHFTBSA-N	2.0	ZAQJHHRNXZUBTE-WVZVXSGGSA-N	direct	637266050	14526.0	94.5157001607	0.01	141.028557147	0.200685199295	2.01	0.0542793493862
8202798	637266050	4116.0	70.5142785735	0.602055597886	BJHIKXHVCXFQLS-PQLUHFTBSA-N	2.0	ZAQJHHRNXZUBTE-WVZVXSGGSA-N	direct	637266050	14537.0	94.5157001607	0.01	141.028557147	0.200685199295	2.01	0.0542793493862
8202799	637266050	4116.0	70.5142785735	0.602055597886	BJHIKXHVCXFQLS-PQLUHFTBSA-N	2.0	ZAQJHHRNXZUBTE-WVZVXSGGSA-N	direct	637266050	14695.0	94.5157001607	0.01	141.028557147	0.200685199295	2.01	0.0542793493862
8202800	637266050	4116.0	70.5142785735	0.602055597886	BJHIKXHVCXFQLS-PQLUHFTBSA-N	2.0	ZAQJHHRNXZUBTE-WVZVXSGGSA-N	direct	637266050	16605.0	94.5157001607	0.01	141.028557147	0.200685199295	2.01	0.0542793493862
8202801	637266050	4116.0	70.5142785735	0.602055597886	BJHIKXHVCXFQLS-PQLUHFTBSA-N	2.0	ZAQJHHRNXZUBTE-WVZVXSGGSA-N	direct	637266050	16791.0	94.5157001607	0.01	141.028557147	0.200685199295	2.01	0.0542793493862
8202802	637266050	4116.0	70.5142785735	0.602055597886	BJHIKXHVCXFQLS-PQLUHFTBSA-N	2.0	ZAQJHHRNXZUBTE-WVZVXSGGSA-N	direct	637266050	16888.0	94.5157001607	0.01	141.028557147	0.200685199295	2.01	0.0542793493862
53773381	637271333	4605.0	0.698970004336	0.626262042857	BJHIKXHVCXFQLS-PQLUHFTBSA-N	2.0	ZAQJHHRNXZUBTE-UCORVYFPSA-N	direct	637271333	401.0	0.677780705266	1.0	1.35556141053	0.208754014286	2.01	0.0542772130309
53773383	637271333	4605.0	0.698970004336	0.626262042857	BJHIKXHVCXFQLS-PQLUHFTBSA-N	2.0	ZAQJHHRNXZUBTE-UCORVYFPSA-N	direct	637271333	12717.0	0.677780705266	1.0	1.35556141053	0.208754014286	2.01	0.0542772130309
53773410	637271333	401.0	0.698970004336	0.626262042857	BJHIKXHVCXFQLS-PQLUHFTBSA-N	2.0	ZAQJHHRNXZUBTE-NQXXGFSBSA-N	direct	637271333	4605.0	0.677780705266	1.0	1.35556141053	0.208754014286	2.01	0.0542772130309
53773411	637271333	401.0	0.698970004336	0.626262042857	BJHIKXHVCXFQLS-PQLUHFTBSA-N	2.0	ZAQJHHRNXZUBTE-NQXXGFSBSA-N	direct	637271333	12717.0	0.677780705266	1.0	1.35556141053	0.208754014286	2.01	0.0542772130309
53767727	637271444	538.0	1.03621217265	0.634217443909	BJHIKXHVCXFQLS-PQLUHFTBSA-N	1.0	HSNZZMHEPUFJNZ-SHUUEZRQSA-N	direct	637271444	1066.0	0.173925197299	0.01	0.347850394598	0.317108721955	2.01	0.0542486824624
53773661	637271333	4605.0	0.698970004336	0.622430437491	BJHIKXHVCXFQLS-PQLUHFTBSA-N	2.0	ZAQJHHRNXZUBTE-UCORVYFPSA-N	direct	637271333	401.0	0.677780705266	1.0	1.35556141053	0.207476812497	2.01	0.0541940019683
53773663	637271333	4605.0	0.698970004336	0.622430437491	BJHIKXHVCXFQLS-PQLUHFTBSA-N	2.0	ZAQJHHRNXZUBTE-UCORVYFPSA-N	direct	637271333	12717.0	0.677780705266	1.0	1.35556141053	0.207476812497	2.01	0.0541940019683
53773690	637271333	401.0	0.698970004336	0.622430437491	BJHIKXHVCXFQLS-PQLUHFTBSA-N	2.0	ZAQJHHRNXZUBTE-NQXXGFSBSA-N	direct	637271333	4605.0	0.677780705266	1.0	1.35556141053	0.207476812497	2.01	0.0541940019683
53773691	637271333	401.0	0.698970004336	0.622430437491	BJHIKXHVCXFQLS-PQLUHFTBSA-N	2.0	ZAQJHHRNXZUBTE-NQXXGFSBSA-N	direct	637271333	12717.0	0.677780705266	1.0	1.35556141053	0.207476812497	2.01	0.0541940019683
53767730	637271444	538.0	1.03621217265	0.629702481806	BJHIKXHVCXFQLS-PQLUHFTBSA-N	1.0	HSNZZMHEPUFJNZ-SHUUEZRQSA-N	direct	637271444	1066.0	0.173925197299	0.01	0.347850394598	0.314851240903	2.01	0.0541518752296
53773611	637271333	4605.0	0.698970004336	0.6782496772	BJHIKXHVCXFQLS-PQLUHFTBSA-N	2.0	ZAQJHHRNXZUBTE-UCORVYFPSA-N	direct	637271333	3444.0	0.619788758288	1.0	1.23957751658	0.226083225733	2.01	0.0541457706756
53773639	637271333	401.0	0.698970004336	0.6782496772	BJHIKXHVCXFQLS-PQLUHFTBSA-N	2.0	ZAQJHHRNXZUBTE-NQXXGFSBSA-N	direct	637271333	3444.0	0.619788758288	1.0	1.23957751658	0.226083225733	2.01	0.0541457706756
53985737	637270952	4605.0	1.58502665203	0.573326109277	BJHIKXHVCXFQLS-PQLUHFTBSA-N	2.0	ZAQJHHRNXZUBTE-UCORVYFPSA-N	direct	637270952	4605.0	0.36653154442	2.0	0.733063088841	0.191108703092	2.01	0.0541429587605
53985744	637270952	401.0	1.58502665203	0.573326109277	BJHIKXHVCXFQLS-PQLUHFTBSA-N	2.0	ZAQJHHRNXZUBTE-NQXXGFSBSA-N	direct	637270952	401.0	0.36653154442	2.0	0.733063088841	0.191108703092	2.01	0.0541429587605
54193795	637268106	5070.0	0.795880017344	0.573326109277	BJHIKXHVCXFQLS-PQLUHFTBSA-N	2.0	ZAQJHHRNXZUBTE-UCORVYFPSA-N	direct	637268106	5070.0	0.36653154442	2.0	0.733063088841	0.191108703092	2.01	0.0541429587605
29860059	637270575	4116.0	106.552841969	0.394416883561	BJHIKXHVCXFQLS-PQLUHFTBSA-N	2.0	ZAQJHHRNXZUBTE-WVZVXSGGSA-N	direct	637270575	6131.0	200.0	0.01	213.105683937	0.13147229452	2.01	0.0541422563324
53767731	637271444	538.0	1.03621217265	0.626262042857	BJHIKXHVCXFQLS-PQLUHFTBSA-N	1.0	HSNZZMHEPUFJNZ-SHUUEZRQSA-N	direct	637271444	1066.0	0.173925197299	0.01	0.347850394598	0.313131021429	2.01	0.0540777572293
11160581	637267729	3309.0	61.4867823999	0.6782496772	BJHIKXHVCXFQLS-PQLUHFTBSA-N	2.0	ZAQJHHRNXZUBTE-WVZVXSGGSA-N	direct	637267729	2427.0	84.1372724717	0.01	122.9735648	0.226083225733	2.01	0.0540379739512
21449835	637270465	4605.0	61.4814860601	0.6782496772	BJHIKXHVCXFQLS-PQLUHFTBSA-N	2.0	ZAQJHHRNXZUBTE-UCORVYFPSA-N	direct	637270465	401.0	200.0	0.01	122.96297212	0.226083225733	2.01	0.0540368102348
21449836	637270465	4605.0	61.4814860601	0.6782496772	BJHIKXHVCXFQLS-PQLUHFTBSA-N	2.0	ZAQJHHRNXZUBTE-UCORVYFPSA-N	direct	637270465	1181.0	200.0	0.01	122.96297212	0.226083225733	2.01	0.0540368102348
21449837	637270465	4605.0	61.4814860601	0.6782496772	BJHIKXHVCXFQLS-PQLUHFTBSA-N	2.0	ZAQJHHRNXZUBTE-UCORVYFPSA-N	direct	637270465	2745.0	200.0	0.01	122.96297212	0.226083225733	2.01	0.0540368102348
21450480	637270465	401.0	61.4814860601	0.6782496772	BJHIKXHVCXFQLS-PQLUHFTBSA-N	2.0	ZAQJHHRNXZUBTE-NQXXGFSBSA-N	direct	637270465	1181.0	200.0	0.01	122.96297212	0.226083225733	2.01	0.0540368102348
21450481	637270465	401.0	61.4814860601	0.6782496772	BJHIKXHVCXFQLS-PQLUHFTBSA-N	2.0	ZAQJHHRNXZUBTE-NQXXGFSBSA-N	direct	637270465	2745.0	200.0	0.01	122.96297212	0.226083225733	2.01	0.0540368102348
21450482	637270465	401.0	61.4814860601	0.6782496772	BJHIKXHVCXFQLS-PQLUHFTBSA-N	2.0	ZAQJHHRNXZUBTE-NQXXGFSBSA-N	direct	637270465	4605.0	200.0	0.01	122.96297212	0.226083225733	2.01	0.0540368102348
53036010	637270800	538.0	0.221848749616	0.488702364713	BJHIKXHVCXFQLS-PQLUHFTBSA-N	1.0	HSNZZMHEPUFJNZ-SHUUEZRQSA-N	direct	637270800	4924.0	3.38404994834	0.01	0.443697499233	0.244351182356	2.01	0.0540149998809
23086102	637271099	4116.0	111.100179498	0.374527657814	BJHIKXHVCXFQLS-PQLUHFTBSA-N	2.0	ZAQJHHRNXZUBTE-WVZVXSGGSA-N	direct	637271099	15767.0	200.0	0.01	222.200358995	0.124842552605	2.01	0.0540077246431
23086103	637271099	4116.0	111.100179498	0.374527657814	BJHIKXHVCXFQLS-PQLUHFTBSA-N	2.0	ZAQJHHRNXZUBTE-WVZVXSGGSA-N	direct	637271099	14067.0	200.0	0.01	222.200358995	0.124842552605	2.01	0.0540077246431
23086104	637271099	4116.0	111.100179498	0.374527657814	BJHIKXHVCXFQLS-PQLUHFTBSA-N	2.0	ZAQJHHRNXZUBTE-WVZVXSGGSA-N	direct	637271099	13138.0	200.0	0.01	222.200358995	0.124842552605	2.01	0.0540077246431
23086105	637271099	4116.0	111.100179498	0.374527657814	BJHIKXHVCXFQLS-PQLUHFTBSA-N	2.0	ZAQJHHRNXZUBTE-WVZVXSGGSA-N	direct	637271099	12828.0	200.0	0.01	222.200358995	0.124842552605	2.01	0.0540077246431
23086106	637271099	4116.0	111.100179498	0.374527657814	BJHIKXHVCXFQLS-PQLUHFTBSA-N	2.0	ZAQJHHRNXZUBTE-WVZVXSGGSA-N	direct	637271099	13372.0	200.0	0.01	222.200358995	0.124842552605	2.01	0.0540077246431
23086107	637271099	4116.0	111.100179498	0.374527657814	BJHIKXHVCXFQLS-PQLUHFTBSA-N	2.0	ZAQJHHRNXZUBTE-WVZVXSGGSA-N	direct	637271099	16940.0	200.0	0.01	222.200358995	0.124842552605	2.01	0.0540077246431
23086108	637271099	4116.0	111.100179498	0.374527657814	BJHIKXHVCXFQLS-PQLUHFTBSA-N	2.0	ZAQJHHRNXZUBTE-WVZVXSGGSA-N	direct	637271099	383.0	200.0	0.01	222.200358995	0.124842552605	2.01	0.0540077246431
23086109	637271099	4116.0	111.100179498	0.374527657814	BJHIKXHVCXFQLS-PQLUHFTBSA-N	2.0	ZAQJHHRNXZUBTE-WVZVXSGGSA-N	direct	637271099	13668.0	200.0	0.01	222.200358995	0.124842552605	2.01	0.0540077246431
23086110	637271099	4116.0	111.100179498	0.374527657814	BJHIKXHVCXFQLS-PQLUHFTBSA-N	2.0	ZAQJHHRNXZUBTE-WVZVXSGGSA-N	direct	637271099	13125.0	200.0	0.01	222.200358995	0.124842552605	2.01	0.0540077246431
23086111	637271099	4116.0	111.100179498	0.374527657814	BJHIKXHVCXFQLS-PQLUHFTBSA-N	2.0	ZAQJHHRNXZUBTE-WVZVXSGGSA-N	direct	637271099	13885.0	200.0	0.01	222.200358995	0.124842552605	2.01	0.0540077246431
54071494	637269689	4605.0	1.5376020021	0.583224181521	BJHIKXHVCXFQLS-PQLUHFTBSA-N	2.0	ZAQJHHRNXZUBTE-UCORVYFPSA-N	direct	637269689	4605.0	0.356547323514	2.0	0.713094647028	0.194408060507	2.01	0.0540010111114
54071496	637269689	401.0	1.5376020021	0.583224181521	BJHIKXHVCXFQLS-PQLUHFTBSA-N	2.0	ZAQJHHRNXZUBTE-NQXXGFSBSA-N	direct	637269689	401.0	0.356547323514	2.0	0.713094647028	0.194408060507	2.01	0.0540010111114
53767736	637271444	538.0	1.03621217265	0.622430437491	BJHIKXHVCXFQLS-PQLUHFTBSA-N	1.0	HSNZZMHEPUFJNZ-SHUUEZRQSA-N	direct	637271444	1066.0	0.173925197299	0.01	0.347850394598	0.311215218746	2.01	0.0539948519476
53773275	637271333	4605.0	0.698970004336	0.67017394366	BJHIKXHVCXFQLS-PQLUHFTBSA-N	2.0	ZAQJHHRNXZUBTE-UCORVYFPSA-N	direct	637271333	3444.0	0.619788758288	1.0	1.23957751658	0.223391314553	2.01	0.0539838712639
53773303	637271333	401.0	0.698970004336	0.67017394366	BJHIKXHVCXFQLS-PQLUHFTBSA-N	2.0	ZAQJHHRNXZUBTE-NQXXGFSBSA-N	direct	637271333	3444.0	0.619788758288	1.0	1.23957751658	0.223391314553	2.01	0.0539838712639
53035946	637270800	538.0	0.221848749616	0.487295900371	BJHIKXHVCXFQLS-PQLUHFTBSA-N	1.0	HSNZZMHEPUFJNZ-SHUUEZRQSA-N	direct	637270800	4924.0	3.38404994834	0.01	0.443697499233	0.243647950186	2.01	0.0539760946575
53870063	637270737	4605.0	68.3269790929	0.607496948473	BJHIKXHVCXFQLS-PQLUHFTBSA-N	2.0	ZAQJHHRNXZUBTE-UCORVYFPSA-N	direct	637270737	5642.0	91.8601209136	0.01	136.653958186	0.202498982824	2.01	0.0539747074527
53870074	637270737	401.0	68.3269790929	0.607496948473	BJHIKXHVCXFQLS-PQLUHFTBSA-N	2.0	ZAQJHHRNXZUBTE-NQXXGFSBSA-N	direct	637270737	5642.0	91.8601209136	0.01	136.653958186	0.202498982824	2.01	0.0539747074527
54071524	637269689	4605.0	1.5376020021	0.58023731848	BJHIKXHVCXFQLS-PQLUHFTBSA-N	2.0	ZAQJHHRNXZUBTE-UCORVYFPSA-N	direct	637269689	4605.0	0.356547323514	2.0	0.713094647028	0.193412439493	2.01	0.0539317391573
54071526	637269689	401.0	1.5376020021	0.58023731848	BJHIKXHVCXFQLS-PQLUHFTBSA-N	2.0	ZAQJHHRNXZUBTE-NQXXGFSBSA-N	direct	637269689	401.0	0.356547323514	2.0	0.713094647028	0.193412439493	2.01	0.0539317391573
53773723	637271333	4605.0	0.698970004336	0.667387768058	BJHIKXHVCXFQLS-PQLUHFTBSA-N	2.0	ZAQJHHRNXZUBTE-UCORVYFPSA-N	direct	637271333	3444.0	0.619788758288	1.0	1.23957751658	0.222462589353	2.01	0.0539276755527
53773751	637271333	401.0	0.698970004336	0.667387768058	BJHIKXHVCXFQLS-PQLUHFTBSA-N	2.0	ZAQJHHRNXZUBTE-NQXXGFSBSA-N	direct	637271333	3444.0	0.619788758288	1.0	1.23957751658	0.222462589353	2.01	0.0539276755527
54203906	637267250	5070.0	1.22914798836	0.402413194785	BJHIKXHVCXFQLS-PQLUHFTBSA-N	2.0	ZAQJHHRNXZUBTE-UCORVYFPSA-N	direct	637267250	4924.0	1.0268721464	1.0	2.0537442928	0.134137731595	2.01	0.0539142245997
5448972	637270822	13632.0	60.9100948886	0.6782496772	BJHIKXHVCXFQLS-PQLUHFTBSA-N	2.0	ZAQJHHRNXZUBTE-UCORVYFPSA-N	flat tautomer	637270822	1248.0	102.987162775	0.01	121.820189777	0.226083225733	2.01	0.0539108196594
5448973	637270822	13632.0	60.9100948886	0.6782496772	BJHIKXHVCXFQLS-PQLUHFTBSA-N	2.0	ZAQJHHRNXZUBTE-UCORVYFPSA-N	flat tautomer	637270822	5136.0	102.987162775	0.01	121.820189777	0.226083225733	2.01	0.0539108196594
5448976	637270822	13632.0	60.9100948886	0.6782496772	BJHIKXHVCXFQLS-PQLUHFTBSA-N	2.0	ZAQJHHRNXZUBTE-UCORVYFPSA-N	flat tautomer	637270822	1179.0	97.1524273409	0.01	121.820189777	0.226083225733	2.01	0.0539108196594
5448977	637270822	13632.0	60.9100948886	0.6782496772	BJHIKXHVCXFQLS-PQLUHFTBSA-N	2.0	ZAQJHHRNXZUBTE-UCORVYFPSA-N	flat tautomer	637270822	1656.0	97.1524273409	0.01	121.820189777	0.226083225733	2.01	0.0539108196594
5448980	637270822	13632.0	60.9100948886	0.6782496772	BJHIKXHVCXFQLS-PQLUHFTBSA-N	2.0	ZAQJHHRNXZUBTE-UCORVYFPSA-N	flat tautomer	637270822	1011.0	94.3904055908	0.01	121.820189777	0.226083225733	2.01	0.0539108196594
5448981	637270822	13632.0	60.9100948886	0.6782496772	BJHIKXHVCXFQLS-PQLUHFTBSA-N	2.0	ZAQJHHRNXZUBTE-UCORVYFPSA-N	flat tautomer	637270822	1203.0	94.3904055908	0.01	121.820189777	0.226083225733	2.01	0.0539108196594
5448983	637270822	13632.0	60.9100948886	0.6782496772	BJHIKXHVCXFQLS-PQLUHFTBSA-N	2.0	ZAQJHHRNXZUBTE-UCORVYFPSA-N	flat tautomer	637270822	2127.0	94.3904055908	0.01	121.820189777	0.226083225733	2.01	0.0539108196594
5448984	637270822	13632.0	60.9100948886	0.6782496772	BJHIKXHVCXFQLS-PQLUHFTBSA-N	2.0	ZAQJHHRNXZUBTE-UCORVYFPSA-N	flat tautomer	637270822	7236.0	94.3904055908	0.01	121.820189777	0.226083225733	2.01	0.0539108196594
5448985	637270822	13632.0	60.9100948886	0.6782496772	BJHIKXHVCXFQLS-PQLUHFTBSA-N	2.0	ZAQJHHRNXZUBTE-UCORVYFPSA-N	flat tautomer	637270822	11520.0	94.3904055908	0.01	121.820189777	0.226083225733	2.01	0.0539108196594
5448988	637270822	13632.0	60.9100948886	0.6782496772	BJHIKXHVCXFQLS-PQLUHFTBSA-N	2.0	ZAQJHHRNXZUBTE-UCORVYFPSA-N	flat tautomer	637270822	3785.0	90.7375489103	0.01	121.820189777	0.226083225733	2.01	0.0539108196594
5448989	637270822	13632.0	60.9100948886	0.6782496772	BJHIKXHVCXFQLS-PQLUHFTBSA-N	2.0	ZAQJHHRNXZUBTE-UCORVYFPSA-N	flat tautomer	637270822	4146.0	90.7375489103	0.01	121.820189777	0.226083225733	2.01	0.0539108196594
5448990	637270822	13632.0	60.9100948886	0.6782496772	BJHIKXHVCXFQLS-PQLUHFTBSA-N	2.0	ZAQJHHRNXZUBTE-UCORVYFPSA-N	flat tautomer	637270822	658.0	87.6736641391	0.01	121.820189777	0.226083225733	2.01	0.0539108196594
5448991	637270822	13632.0	60.9100948886	0.6782496772	BJHIKXHVCXFQLS-PQLUHFTBSA-N	2.0	ZAQJHHRNXZUBTE-UCORVYFPSA-N	flat tautomer	637270822	2754.0	87.6736641391	0.01	121.820189777	0.226083225733	2.01	0.0539108196594
5448992	637270822	13632.0	60.9100948886	0.6782496772	BJHIKXHVCXFQLS-PQLUHFTBSA-N	2.0	ZAQJHHRNXZUBTE-UCORVYFPSA-N	flat tautomer	637270822	4575.0	87.6736641391	0.01	121.820189777	0.226083225733	2.01	0.0539108196594
5448993	637270822	13632.0	60.9100948886	0.6782496772	BJHIKXHVCXFQLS-PQLUHFTBSA-N	2.0	ZAQJHHRNXZUBTE-UCORVYFPSA-N	flat tautomer	637270822	5746.0	87.6736641391	0.01	121.820189777	0.226083225733	2.01	0.0539108196594
5448994	637270822	13632.0	60.9100948886	0.6782496772	BJHIKXHVCXFQLS-PQLUHFTBSA-N	2.0	ZAQJHHRNXZUBTE-UCORVYFPSA-N	flat tautomer	637270822	5904.0	87.6736641391	0.01	121.820189777	0.226083225733	2.01	0.0539108196594
