## Supplemental Table 2 for "MAGI: A method for metabolite, annotation, and gene integration": magi_results.csv (part 65 of 1697)

	subject acc.	reaction_id_r2g	e_score_r2g	compound_score	original_compound	level	neighbor	note	query acc.	reaction_id_g2r	e_score_g2r	reciprocal_score	homology_score	level_adjusted_compound_score	reaction_connection	MAGI_score
5448995	637270822	13632.0	60.9100948886	0.6782496772	BJHIKXHVCXFQLS-PQLUHFTBSA-N	2.0	ZAQJHHRNXZUBTE-UCORVYFPSA-N	flat tautomer	637270822	6396.0	87.6736641391	0.01	121.820189777	0.226083225733	2.01	0.0539108196594
29860091	637270575	4116.0	106.552841969	0.387539753575	BJHIKXHVCXFQLS-PQLUHFTBSA-N	2.0	ZAQJHHRNXZUBTE-WVZVXSGGSA-N	direct	637270575	6131.0	200.0	0.01	213.105683937	0.129179917858	2.01	0.0539046885408
54017695	637271127	4605.0	1.08092190762	0.447786751632	BJHIKXHVCXFQLS-PQLUHFTBSA-N	2.0	ZAQJHHRNXZUBTE-UCORVYFPSA-N	direct	637271127	401.0	0.920818753952	1.0	1.8416375079	0.149262250544	2.01	0.0538849601421
54017696	637271127	4605.0	1.08092190762	0.447786751632	BJHIKXHVCXFQLS-PQLUHFTBSA-N	2.0	ZAQJHHRNXZUBTE-UCORVYFPSA-N	direct	637271127	3568.0	0.920818753952	1.0	1.8416375079	0.149262250544	2.01	0.0538849601421
54017698	637271127	4605.0	1.08092190762	0.447786751632	BJHIKXHVCXFQLS-PQLUHFTBSA-N	2.0	ZAQJHHRNXZUBTE-UCORVYFPSA-N	direct	637271127	8726.0	0.920818753952	1.0	1.8416375079	0.149262250544	2.01	0.0538849601421
54017699	637271127	4605.0	1.08092190762	0.447786751632	BJHIKXHVCXFQLS-PQLUHFTBSA-N	2.0	ZAQJHHRNXZUBTE-UCORVYFPSA-N	direct	637271127	16478.0	0.920818753952	1.0	1.8416375079	0.149262250544	2.01	0.0538849601421
54017716	637271127	401.0	1.08092190762	0.447786751632	BJHIKXHVCXFQLS-PQLUHFTBSA-N	2.0	ZAQJHHRNXZUBTE-NQXXGFSBSA-N	direct	637271127	3568.0	0.920818753952	1.0	1.8416375079	0.149262250544	2.01	0.0538849601421
54017717	637271127	401.0	1.08092190762	0.447786751632	BJHIKXHVCXFQLS-PQLUHFTBSA-N	2.0	ZAQJHHRNXZUBTE-NQXXGFSBSA-N	direct	637271127	4605.0	0.920818753952	1.0	1.8416375079	0.149262250544	2.01	0.0538849601421
54017718	637271127	401.0	1.08092190762	0.447786751632	BJHIKXHVCXFQLS-PQLUHFTBSA-N	2.0	ZAQJHHRNXZUBTE-NQXXGFSBSA-N	direct	637271127	8726.0	0.920818753952	1.0	1.8416375079	0.149262250544	2.01	0.0538849601421
54017719	637271127	401.0	1.08092190762	0.447786751632	BJHIKXHVCXFQLS-PQLUHFTBSA-N	2.0	ZAQJHHRNXZUBTE-NQXXGFSBSA-N	direct	637271127	16478.0	0.920818753952	1.0	1.8416375079	0.149262250544	2.01	0.0538849601421
11160347	637267729	3309.0	61.4867823999	0.67017394366	BJHIKXHVCXFQLS-PQLUHFTBSA-N	2.0	ZAQJHHRNXZUBTE-WVZVXSGGSA-N	direct	637267729	2427.0	84.1372724717	0.01	122.9735648	0.223391314553	2.01	0.0538763968588
21442107	637270465	4605.0	61.4814860601	0.67017394366	BJHIKXHVCXFQLS-PQLUHFTBSA-N	2.0	ZAQJHHRNXZUBTE-UCORVYFPSA-N	direct	637270465	401.0	200.0	0.01	122.96297212	0.223391314553	2.01	0.0538752366219
21442108	637270465	4605.0	61.4814860601	0.67017394366	BJHIKXHVCXFQLS-PQLUHFTBSA-N	2.0	ZAQJHHRNXZUBTE-UCORVYFPSA-N	direct	637270465	1181.0	200.0	0.01	122.96297212	0.223391314553	2.01	0.0538752366219
21442109	637270465	4605.0	61.4814860601	0.67017394366	BJHIKXHVCXFQLS-PQLUHFTBSA-N	2.0	ZAQJHHRNXZUBTE-UCORVYFPSA-N	direct	637270465	2745.0	200.0	0.01	122.96297212	0.223391314553	2.01	0.0538752366219
21442752	637270465	401.0	61.4814860601	0.67017394366	BJHIKXHVCXFQLS-PQLUHFTBSA-N	2.0	ZAQJHHRNXZUBTE-NQXXGFSBSA-N	direct	637270465	1181.0	200.0	0.01	122.96297212	0.223391314553	2.01	0.0538752366219
21442753	637270465	401.0	61.4814860601	0.67017394366	BJHIKXHVCXFQLS-PQLUHFTBSA-N	2.0	ZAQJHHRNXZUBTE-NQXXGFSBSA-N	direct	637270465	2745.0	200.0	0.01	122.96297212	0.223391314553	2.01	0.0538752366219
21442754	637270465	401.0	61.4814860601	0.67017394366	BJHIKXHVCXFQLS-PQLUHFTBSA-N	2.0	ZAQJHHRNXZUBTE-NQXXGFSBSA-N	direct	637270465	4605.0	200.0	0.01	122.96297212	0.223391314553	2.01	0.0538752366219
53773773	637271333	4605.0	0.698970004336	0.607496948473	BJHIKXHVCXFQLS-PQLUHFTBSA-N	2.0	ZAQJHHRNXZUBTE-UCORVYFPSA-N	direct	637271333	401.0	0.677780705266	1.0	1.35556141053	0.202498982824	2.01	0.0538659771436
53773775	637271333	4605.0	0.698970004336	0.607496948473	BJHIKXHVCXFQLS-PQLUHFTBSA-N	2.0	ZAQJHHRNXZUBTE-UCORVYFPSA-N	direct	637271333	12717.0	0.677780705266	1.0	1.35556141053	0.202498982824	2.01	0.0538659771436
53773802	637271333	401.0	0.698970004336	0.607496948473	BJHIKXHVCXFQLS-PQLUHFTBSA-N	2.0	ZAQJHHRNXZUBTE-NQXXGFSBSA-N	direct	637271333	4605.0	0.677780705266	1.0	1.35556141053	0.202498982824	2.01	0.0538659771436
53773803	637271333	401.0	0.698970004336	0.607496948473	BJHIKXHVCXFQLS-PQLUHFTBSA-N	2.0	ZAQJHHRNXZUBTE-NQXXGFSBSA-N	direct	637271333	12717.0	0.677780705266	1.0	1.35556141053	0.202498982824	2.01	0.0538659771436
53985755	637270952	4605.0	1.58502665203	0.561235096429	BJHIKXHVCXFQLS-PQLUHFTBSA-N	2.0	ZAQJHHRNXZUBTE-UCORVYFPSA-N	direct	637270952	4605.0	0.36653154442	2.0	0.733063088841	0.187078365476	2.01	0.0538552145555
53985762	637270952	401.0	1.58502665203	0.561235096429	BJHIKXHVCXFQLS-PQLUHFTBSA-N	2.0	ZAQJHHRNXZUBTE-NQXXGFSBSA-N	direct	637270952	401.0	0.36653154442	2.0	0.733063088841	0.187078365476	2.01	0.0538552145555
54193798	637268106	5070.0	0.795880017344	0.561235096429	BJHIKXHVCXFQLS-PQLUHFTBSA-N	2.0	ZAQJHHRNXZUBTE-UCORVYFPSA-N	direct	637268106	5070.0	0.36653154442	2.0	0.733063088841	0.187078365476	2.01	0.0538552145555
53869931	637270737	4605.0	68.3269790929	0.602055597886	BJHIKXHVCXFQLS-PQLUHFTBSA-N	2.0	ZAQJHHRNXZUBTE-UCORVYFPSA-N	direct	637270737	5642.0	91.8601209136	0.01	136.653958186	0.200685199295	2.01	0.0538534364821
53869942	637270737	401.0	68.3269790929	0.602055597886	BJHIKXHVCXFQLS-PQLUHFTBSA-N	2.0	ZAQJHHRNXZUBTE-NQXXGFSBSA-N	direct	637270737	5642.0	91.8601209136	0.01	136.653958186	0.200685199295	2.01	0.0538534364821
8205793	637266050	4116.0	70.5142785735	0.583224181521	BJHIKXHVCXFQLS-PQLUHFTBSA-N	2.0	ZAQJHHRNXZUBTE-WVZVXSGGSA-N	direct	637266050	12784.0	94.5157001607	0.01	141.028557147	0.194408060507	2.01	0.053849833431
8205794	637266050	4116.0	70.5142785735	0.583224181521	BJHIKXHVCXFQLS-PQLUHFTBSA-N	2.0	ZAQJHHRNXZUBTE-WVZVXSGGSA-N	direct	637266050	12799.0	94.5157001607	0.01	141.028557147	0.194408060507	2.01	0.053849833431
8205795	637266050	4116.0	70.5142785735	0.583224181521	BJHIKXHVCXFQLS-PQLUHFTBSA-N	2.0	ZAQJHHRNXZUBTE-WVZVXSGGSA-N	direct	637266050	12812.0	94.5157001607	0.01	141.028557147	0.194408060507	2.01	0.053849833431
8205796	637266050	4116.0	70.5142785735	0.583224181521	BJHIKXHVCXFQLS-PQLUHFTBSA-N	2.0	ZAQJHHRNXZUBTE-WVZVXSGGSA-N	direct	637266050	12821.0	94.5157001607	0.01	141.028557147	0.194408060507	2.01	0.053849833431
8205797	637266050	4116.0	70.5142785735	0.583224181521	BJHIKXHVCXFQLS-PQLUHFTBSA-N	2.0	ZAQJHHRNXZUBTE-WVZVXSGGSA-N	direct	637266050	13199.0	94.5157001607	0.01	141.028557147	0.194408060507	2.01	0.053849833431
8205798	637266050	4116.0	70.5142785735	0.583224181521	BJHIKXHVCXFQLS-PQLUHFTBSA-N	2.0	ZAQJHHRNXZUBTE-WVZVXSGGSA-N	direct	637266050	13333.0	94.5157001607	0.01	141.028557147	0.194408060507	2.01	0.053849833431
8205799	637266050	4116.0	70.5142785735	0.583224181521	BJHIKXHVCXFQLS-PQLUHFTBSA-N	2.0	ZAQJHHRNXZUBTE-WVZVXSGGSA-N	direct	637266050	13444.0	94.5157001607	0.01	141.028557147	0.194408060507	2.01	0.053849833431
8205800	637266050	4116.0	70.5142785735	0.583224181521	BJHIKXHVCXFQLS-PQLUHFTBSA-N	2.0	ZAQJHHRNXZUBTE-WVZVXSGGSA-N	direct	637266050	13446.0	94.5157001607	0.01	141.028557147	0.194408060507	2.01	0.053849833431
8205801	637266050	4116.0	70.5142785735	0.583224181521	BJHIKXHVCXFQLS-PQLUHFTBSA-N	2.0	ZAQJHHRNXZUBTE-WVZVXSGGSA-N	direct	637266050	13610.0	94.5157001607	0.01	141.028557147	0.194408060507	2.01	0.053849833431
8205802	637266050	4116.0	70.5142785735	0.583224181521	BJHIKXHVCXFQLS-PQLUHFTBSA-N	2.0	ZAQJHHRNXZUBTE-WVZVXSGGSA-N	direct	637266050	13644.0	94.5157001607	0.01	141.028557147	0.194408060507	2.01	0.053849833431
8205803	637266050	4116.0	70.5142785735	0.583224181521	BJHIKXHVCXFQLS-PQLUHFTBSA-N	2.0	ZAQJHHRNXZUBTE-WVZVXSGGSA-N	direct	637266050	13757.0	94.5157001607	0.01	141.028557147	0.194408060507	2.01	0.053849833431
8205804	637266050	4116.0	70.5142785735	0.583224181521	BJHIKXHVCXFQLS-PQLUHFTBSA-N	2.0	ZAQJHHRNXZUBTE-WVZVXSGGSA-N	direct	637266050	13919.0	94.5157001607	0.01	141.028557147	0.194408060507	2.01	0.053849833431
8205805	637266050	4116.0	70.5142785735	0.583224181521	BJHIKXHVCXFQLS-PQLUHFTBSA-N	2.0	ZAQJHHRNXZUBTE-WVZVXSGGSA-N	direct	637266050	13934.0	94.5157001607	0.01	141.028557147	0.194408060507	2.01	0.053849833431
8205806	637266050	4116.0	70.5142785735	0.583224181521	BJHIKXHVCXFQLS-PQLUHFTBSA-N	2.0	ZAQJHHRNXZUBTE-WVZVXSGGSA-N	direct	637266050	13981.0	94.5157001607	0.01	141.028557147	0.194408060507	2.01	0.053849833431
8205807	637266050	4116.0	70.5142785735	0.583224181521	BJHIKXHVCXFQLS-PQLUHFTBSA-N	2.0	ZAQJHHRNXZUBTE-WVZVXSGGSA-N	direct	637266050	14112.0	94.5157001607	0.01	141.028557147	0.194408060507	2.01	0.053849833431
8205808	637266050	4116.0	70.5142785735	0.583224181521	BJHIKXHVCXFQLS-PQLUHFTBSA-N	2.0	ZAQJHHRNXZUBTE-WVZVXSGGSA-N	direct	637266050	14119.0	94.5157001607	0.01	141.028557147	0.194408060507	2.01	0.053849833431
8205809	637266050	4116.0	70.5142785735	0.583224181521	BJHIKXHVCXFQLS-PQLUHFTBSA-N	2.0	ZAQJHHRNXZUBTE-WVZVXSGGSA-N	direct	637266050	14492.0	94.5157001607	0.01	141.028557147	0.194408060507	2.01	0.053849833431
8205810	637266050	4116.0	70.5142785735	0.583224181521	BJHIKXHVCXFQLS-PQLUHFTBSA-N	2.0	ZAQJHHRNXZUBTE-WVZVXSGGSA-N	direct	637266050	14501.0	94.5157001607	0.01	141.028557147	0.194408060507	2.01	0.053849833431
8205811	637266050	4116.0	70.5142785735	0.583224181521	BJHIKXHVCXFQLS-PQLUHFTBSA-N	2.0	ZAQJHHRNXZUBTE-WVZVXSGGSA-N	direct	637266050	14507.0	94.5157001607	0.01	141.028557147	0.194408060507	2.01	0.053849833431
8205812	637266050	4116.0	70.5142785735	0.583224181521	BJHIKXHVCXFQLS-PQLUHFTBSA-N	2.0	ZAQJHHRNXZUBTE-WVZVXSGGSA-N	direct	637266050	14517.0	94.5157001607	0.01	141.028557147	0.194408060507	2.01	0.053849833431
8205813	637266050	4116.0	70.5142785735	0.583224181521	BJHIKXHVCXFQLS-PQLUHFTBSA-N	2.0	ZAQJHHRNXZUBTE-WVZVXSGGSA-N	direct	637266050	14526.0	94.5157001607	0.01	141.028557147	0.194408060507	2.01	0.053849833431
8205814	637266050	4116.0	70.5142785735	0.583224181521	BJHIKXHVCXFQLS-PQLUHFTBSA-N	2.0	ZAQJHHRNXZUBTE-WVZVXSGGSA-N	direct	637266050	14537.0	94.5157001607	0.01	141.028557147	0.194408060507	2.01	0.053849833431
8205815	637266050	4116.0	70.5142785735	0.583224181521	BJHIKXHVCXFQLS-PQLUHFTBSA-N	2.0	ZAQJHHRNXZUBTE-WVZVXSGGSA-N	direct	637266050	14695.0	94.5157001607	0.01	141.028557147	0.194408060507	2.01	0.053849833431
8205816	637266050	4116.0	70.5142785735	0.583224181521	BJHIKXHVCXFQLS-PQLUHFTBSA-N	2.0	ZAQJHHRNXZUBTE-WVZVXSGGSA-N	direct	637266050	16605.0	94.5157001607	0.01	141.028557147	0.194408060507	2.01	0.053849833431
8205817	637266050	4116.0	70.5142785735	0.583224181521	BJHIKXHVCXFQLS-PQLUHFTBSA-N	2.0	ZAQJHHRNXZUBTE-WVZVXSGGSA-N	direct	637266050	16791.0	94.5157001607	0.01	141.028557147	0.194408060507	2.01	0.053849833431
8205818	637266050	4116.0	70.5142785735	0.583224181521	BJHIKXHVCXFQLS-PQLUHFTBSA-N	2.0	ZAQJHHRNXZUBTE-WVZVXSGGSA-N	direct	637266050	16888.0	94.5157001607	0.01	141.028557147	0.194408060507	2.01	0.053849833431
11160659	637267729	3309.0	61.4867823999	0.667387768058	BJHIKXHVCXFQLS-PQLUHFTBSA-N	2.0	ZAQJHHRNXZUBTE-WVZVXSGGSA-N	direct	637267729	2427.0	84.1372724717	0.01	122.9735648	0.222462589353	2.01	0.0538203130254
21452411	637270465	4605.0	61.4814860601	0.667387768058	BJHIKXHVCXFQLS-PQLUHFTBSA-N	2.0	ZAQJHHRNXZUBTE-UCORVYFPSA-N	direct	637270465	401.0	200.0	0.01	122.96297212	0.222462589353	2.01	0.0538191539964
21452412	637270465	4605.0	61.4814860601	0.667387768058	BJHIKXHVCXFQLS-PQLUHFTBSA-N	2.0	ZAQJHHRNXZUBTE-UCORVYFPSA-N	direct	637270465	1181.0	200.0	0.01	122.96297212	0.222462589353	2.01	0.0538191539964
21452413	637270465	4605.0	61.4814860601	0.667387768058	BJHIKXHVCXFQLS-PQLUHFTBSA-N	2.0	ZAQJHHRNXZUBTE-UCORVYFPSA-N	direct	637270465	2745.0	200.0	0.01	122.96297212	0.222462589353	2.01	0.0538191539964
21453056	637270465	401.0	61.4814860601	0.667387768058	BJHIKXHVCXFQLS-PQLUHFTBSA-N	2.0	ZAQJHHRNXZUBTE-NQXXGFSBSA-N	direct	637270465	1181.0	200.0	0.01	122.96297212	0.222462589353	2.01	0.0538191539964
21453057	637270465	401.0	61.4814860601	0.667387768058	BJHIKXHVCXFQLS-PQLUHFTBSA-N	2.0	ZAQJHHRNXZUBTE-NQXXGFSBSA-N	direct	637270465	2745.0	200.0	0.01	122.96297212	0.222462589353	2.01	0.0538191539964
21453058	637270465	401.0	61.4814860601	0.667387768058	BJHIKXHVCXFQLS-PQLUHFTBSA-N	2.0	ZAQJHHRNXZUBTE-NQXXGFSBSA-N	direct	637270465	4605.0	200.0	0.01	122.96297212	0.222462589353	2.01	0.0538191539964
8213333	637266050	4116.0	70.5142785735	0.58023731848	BJHIKXHVCXFQLS-PQLUHFTBSA-N	2.0	ZAQJHHRNXZUBTE-WVZVXSGGSA-N	direct	637266050	12784.0	94.5157001607	0.01	141.028557147	0.193412439493	2.01	0.0537807554061
8213334	637266050	4116.0	70.5142785735	0.58023731848	BJHIKXHVCXFQLS-PQLUHFTBSA-N	2.0	ZAQJHHRNXZUBTE-WVZVXSGGSA-N	direct	637266050	12799.0	94.5157001607	0.01	141.028557147	0.193412439493	2.01	0.0537807554061
8213335	637266050	4116.0	70.5142785735	0.58023731848	BJHIKXHVCXFQLS-PQLUHFTBSA-N	2.0	ZAQJHHRNXZUBTE-WVZVXSGGSA-N	direct	637266050	12812.0	94.5157001607	0.01	141.028557147	0.193412439493	2.01	0.0537807554061
8213336	637266050	4116.0	70.5142785735	0.58023731848	BJHIKXHVCXFQLS-PQLUHFTBSA-N	2.0	ZAQJHHRNXZUBTE-WVZVXSGGSA-N	direct	637266050	12821.0	94.5157001607	0.01	141.028557147	0.193412439493	2.01	0.0537807554061
8213337	637266050	4116.0	70.5142785735	0.58023731848	BJHIKXHVCXFQLS-PQLUHFTBSA-N	2.0	ZAQJHHRNXZUBTE-WVZVXSGGSA-N	direct	637266050	13199.0	94.5157001607	0.01	141.028557147	0.193412439493	2.01	0.0537807554061
8213338	637266050	4116.0	70.5142785735	0.58023731848	BJHIKXHVCXFQLS-PQLUHFTBSA-N	2.0	ZAQJHHRNXZUBTE-WVZVXSGGSA-N	direct	637266050	13333.0	94.5157001607	0.01	141.028557147	0.193412439493	2.01	0.0537807554061
8213339	637266050	4116.0	70.5142785735	0.58023731848	BJHIKXHVCXFQLS-PQLUHFTBSA-N	2.0	ZAQJHHRNXZUBTE-WVZVXSGGSA-N	direct	637266050	13444.0	94.5157001607	0.01	141.028557147	0.193412439493	2.01	0.0537807554061
8213340	637266050	4116.0	70.5142785735	0.58023731848	BJHIKXHVCXFQLS-PQLUHFTBSA-N	2.0	ZAQJHHRNXZUBTE-WVZVXSGGSA-N	direct	637266050	13446.0	94.5157001607	0.01	141.028557147	0.193412439493	2.01	0.0537807554061
8213341	637266050	4116.0	70.5142785735	0.58023731848	BJHIKXHVCXFQLS-PQLUHFTBSA-N	2.0	ZAQJHHRNXZUBTE-WVZVXSGGSA-N	direct	637266050	13610.0	94.5157001607	0.01	141.028557147	0.193412439493	2.01	0.0537807554061
8213342	637266050	4116.0	70.5142785735	0.58023731848	BJHIKXHVCXFQLS-PQLUHFTBSA-N	2.0	ZAQJHHRNXZUBTE-WVZVXSGGSA-N	direct	637266050	13644.0	94.5157001607	0.01	141.028557147	0.193412439493	2.01	0.0537807554061
8213343	637266050	4116.0	70.5142785735	0.58023731848	BJHIKXHVCXFQLS-PQLUHFTBSA-N	2.0	ZAQJHHRNXZUBTE-WVZVXSGGSA-N	direct	637266050	13757.0	94.5157001607	0.01	141.028557147	0.193412439493	2.01	0.0537807554061
8213344	637266050	4116.0	70.5142785735	0.58023731848	BJHIKXHVCXFQLS-PQLUHFTBSA-N	2.0	ZAQJHHRNXZUBTE-WVZVXSGGSA-N	direct	637266050	13919.0	94.5157001607	0.01	141.028557147	0.193412439493	2.01	0.0537807554061
8213345	637266050	4116.0	70.5142785735	0.58023731848	BJHIKXHVCXFQLS-PQLUHFTBSA-N	2.0	ZAQJHHRNXZUBTE-WVZVXSGGSA-N	direct	637266050	13934.0	94.5157001607	0.01	141.028557147	0.193412439493	2.01	0.0537807554061
8213346	637266050	4116.0	70.5142785735	0.58023731848	BJHIKXHVCXFQLS-PQLUHFTBSA-N	2.0	ZAQJHHRNXZUBTE-WVZVXSGGSA-N	direct	637266050	13981.0	94.5157001607	0.01	141.028557147	0.193412439493	2.01	0.0537807554061
8213347	637266050	4116.0	70.5142785735	0.58023731848	BJHIKXHVCXFQLS-PQLUHFTBSA-N	2.0	ZAQJHHRNXZUBTE-WVZVXSGGSA-N	direct	637266050	14112.0	94.5157001607	0.01	141.028557147	0.193412439493	2.01	0.0537807554061
8213348	637266050	4116.0	70.5142785735	0.58023731848	BJHIKXHVCXFQLS-PQLUHFTBSA-N	2.0	ZAQJHHRNXZUBTE-WVZVXSGGSA-N	direct	637266050	14119.0	94.5157001607	0.01	141.028557147	0.193412439493	2.01	0.0537807554061
8213349	637266050	4116.0	70.5142785735	0.58023731848	BJHIKXHVCXFQLS-PQLUHFTBSA-N	2.0	ZAQJHHRNXZUBTE-WVZVXSGGSA-N	direct	637266050	14492.0	94.5157001607	0.01	141.028557147	0.193412439493	2.01	0.0537807554061
8213350	637266050	4116.0	70.5142785735	0.58023731848	BJHIKXHVCXFQLS-PQLUHFTBSA-N	2.0	ZAQJHHRNXZUBTE-WVZVXSGGSA-N	direct	637266050	14501.0	94.5157001607	0.01	141.028557147	0.193412439493	2.01	0.0537807554061
8213351	637266050	4116.0	70.5142785735	0.58023731848	BJHIKXHVCXFQLS-PQLUHFTBSA-N	2.0	ZAQJHHRNXZUBTE-WVZVXSGGSA-N	direct	637266050	14507.0	94.5157001607	0.01	141.028557147	0.193412439493	2.01	0.0537807554061
8213352	637266050	4116.0	70.5142785735	0.58023731848	BJHIKXHVCXFQLS-PQLUHFTBSA-N	2.0	ZAQJHHRNXZUBTE-WVZVXSGGSA-N	direct	637266050	14517.0	94.5157001607	0.01	141.028557147	0.193412439493	2.01	0.0537807554061
8213353	637266050	4116.0	70.5142785735	0.58023731848	BJHIKXHVCXFQLS-PQLUHFTBSA-N	2.0	ZAQJHHRNXZUBTE-WVZVXSGGSA-N	direct	637266050	14526.0	94.5157001607	0.01	141.028557147	0.193412439493	2.01	0.0537807554061
8213354	637266050	4116.0	70.5142785735	0.58023731848	BJHIKXHVCXFQLS-PQLUHFTBSA-N	2.0	ZAQJHHRNXZUBTE-WVZVXSGGSA-N	direct	637266050	14537.0	94.5157001607	0.01	141.028557147	0.193412439493	2.01	0.0537807554061
8213355	637266050	4116.0	70.5142785735	0.58023731848	BJHIKXHVCXFQLS-PQLUHFTBSA-N	2.0	ZAQJHHRNXZUBTE-WVZVXSGGSA-N	direct	637266050	14695.0	94.5157001607	0.01	141.028557147	0.193412439493	2.01	0.0537807554061
8213356	637266050	4116.0	70.5142785735	0.58023731848	BJHIKXHVCXFQLS-PQLUHFTBSA-N	2.0	ZAQJHHRNXZUBTE-WVZVXSGGSA-N	direct	637266050	16605.0	94.5157001607	0.01	141.028557147	0.193412439493	2.01	0.0537807554061
8213357	637266050	4116.0	70.5142785735	0.58023731848	BJHIKXHVCXFQLS-PQLUHFTBSA-N	2.0	ZAQJHHRNXZUBTE-WVZVXSGGSA-N	direct	637266050	16791.0	94.5157001607	0.01	141.028557147	0.193412439493	2.01	0.0537807554061
8213358	637266050	4116.0	70.5142785735	0.58023731848	BJHIKXHVCXFQLS-PQLUHFTBSA-N	2.0	ZAQJHHRNXZUBTE-WVZVXSGGSA-N	direct	637266050	16888.0	94.5157001607	0.01	141.028557147	0.193412439493	2.01	0.0537807554061
54071530	637269689	4605.0	1.5376020021	0.573326109277	BJHIKXHVCXFQLS-PQLUHFTBSA-N	2.0	ZAQJHHRNXZUBTE-UCORVYFPSA-N	direct	637269689	4605.0	0.356547323514	2.0	0.713094647028	0.191108703092	2.01	0.0537704215185
54071532	637269689	401.0	1.5376020021	0.573326109277	BJHIKXHVCXFQLS-PQLUHFTBSA-N	2.0	ZAQJHHRNXZUBTE-NQXXGFSBSA-N	direct	637269689	401.0	0.356547323514	2.0	0.713094647028	0.191108703092	2.01	0.0537704215185
5447532	637270822	13632.0	60.9100948886	0.67017394366	BJHIKXHVCXFQLS-PQLUHFTBSA-N	2.0	ZAQJHHRNXZUBTE-UCORVYFPSA-N	flat tautomer	637270822	1248.0	102.987162775	0.01	121.820189777	0.223391314553	2.01	0.0537496227666
5447533	637270822	13632.0	60.9100948886	0.67017394366	BJHIKXHVCXFQLS-PQLUHFTBSA-N	2.0	ZAQJHHRNXZUBTE-UCORVYFPSA-N	flat tautomer	637270822	5136.0	102.987162775	0.01	121.820189777	0.223391314553	2.01	0.0537496227666
5447536	637270822	13632.0	60.9100948886	0.67017394366	BJHIKXHVCXFQLS-PQLUHFTBSA-N	2.0	ZAQJHHRNXZUBTE-UCORVYFPSA-N	flat tautomer	637270822	1179.0	97.1524273409	0.01	121.820189777	0.223391314553	2.01	0.0537496227666
5447537	637270822	13632.0	60.9100948886	0.67017394366	BJHIKXHVCXFQLS-PQLUHFTBSA-N	2.0	ZAQJHHRNXZUBTE-UCORVYFPSA-N	flat tautomer	637270822	1656.0	97.1524273409	0.01	121.820189777	0.223391314553	2.01	0.0537496227666
5447540	637270822	13632.0	60.9100948886	0.67017394366	BJHIKXHVCXFQLS-PQLUHFTBSA-N	2.0	ZAQJHHRNXZUBTE-UCORVYFPSA-N	flat tautomer	637270822	1011.0	94.3904055908	0.01	121.820189777	0.223391314553	2.01	0.0537496227666
5447541	637270822	13632.0	60.9100948886	0.67017394366	BJHIKXHVCXFQLS-PQLUHFTBSA-N	2.0	ZAQJHHRNXZUBTE-UCORVYFPSA-N	flat tautomer	637270822	1203.0	94.3904055908	0.01	121.820189777	0.223391314553	2.01	0.0537496227666
5447543	637270822	13632.0	60.9100948886	0.67017394366	BJHIKXHVCXFQLS-PQLUHFTBSA-N	2.0	ZAQJHHRNXZUBTE-UCORVYFPSA-N	flat tautomer	637270822	2127.0	94.3904055908	0.01	121.820189777	0.223391314553	2.01	0.0537496227666
5447544	637270822	13632.0	60.9100948886	0.67017394366	BJHIKXHVCXFQLS-PQLUHFTBSA-N	2.0	ZAQJHHRNXZUBTE-UCORVYFPSA-N	flat tautomer	637270822	7236.0	94.3904055908	0.01	121.820189777	0.223391314553	2.01	0.0537496227666
5447545	637270822	13632.0	60.9100948886	0.67017394366	BJHIKXHVCXFQLS-PQLUHFTBSA-N	2.0	ZAQJHHRNXZUBTE-UCORVYFPSA-N	flat tautomer	637270822	11520.0	94.3904055908	0.01	121.820189777	0.223391314553	2.01	0.0537496227666
5447548	637270822	13632.0	60.9100948886	0.67017394366	BJHIKXHVCXFQLS-PQLUHFTBSA-N	2.0	ZAQJHHRNXZUBTE-UCORVYFPSA-N	flat tautomer	637270822	3785.0	90.7375489103	0.01	121.820189777	0.223391314553	2.01	0.0537496227666
5447549	637270822	13632.0	60.9100948886	0.67017394366	BJHIKXHVCXFQLS-PQLUHFTBSA-N	2.0	ZAQJHHRNXZUBTE-UCORVYFPSA-N	flat tautomer	637270822	4146.0	90.7375489103	0.01	121.820189777	0.223391314553	2.01	0.0537496227666
5447550	637270822	13632.0	60.9100948886	0.67017394366	BJHIKXHVCXFQLS-PQLUHFTBSA-N	2.0	ZAQJHHRNXZUBTE-UCORVYFPSA-N	flat tautomer	637270822	658.0	87.6736641391	0.01	121.820189777	0.223391314553	2.01	0.0537496227666
5447551	637270822	13632.0	60.9100948886	0.67017394366	BJHIKXHVCXFQLS-PQLUHFTBSA-N	2.0	ZAQJHHRNXZUBTE-UCORVYFPSA-N	flat tautomer	637270822	2754.0	87.6736641391	0.01	121.820189777	0.223391314553	2.01	0.0537496227666
5447552	637270822	13632.0	60.9100948886	0.67017394366	BJHIKXHVCXFQLS-PQLUHFTBSA-N	2.0	ZAQJHHRNXZUBTE-UCORVYFPSA-N	flat tautomer	637270822	4575.0	87.6736641391	0.01	121.820189777	0.223391314553	2.01	0.0537496227666
5447553	637270822	13632.0	60.9100948886	0.67017394366	BJHIKXHVCXFQLS-PQLUHFTBSA-N	2.0	ZAQJHHRNXZUBTE-UCORVYFPSA-N	flat tautomer	637270822	5746.0	87.6736641391	0.01	121.820189777	0.223391314553	2.01	0.0537496227666
5447554	637270822	13632.0	60.9100948886	0.67017394366	BJHIKXHVCXFQLS-PQLUHFTBSA-N	2.0	ZAQJHHRNXZUBTE-UCORVYFPSA-N	flat tautomer	637270822	5904.0	87.6736641391	0.01	121.820189777	0.223391314553	2.01	0.0537496227666
5447555	637270822	13632.0	60.9100948886	0.67017394366	BJHIKXHVCXFQLS-PQLUHFTBSA-N	2.0	ZAQJHHRNXZUBTE-UCORVYFPSA-N	flat tautomer	637270822	6396.0	87.6736641391	0.01	121.820189777	0.223391314553	2.01	0.0537496227666
53773437	637271333	4605.0	0.698970004336	0.602055597886	BJHIKXHVCXFQLS-PQLUHFTBSA-N	2.0	ZAQJHHRNXZUBTE-UCORVYFPSA-N	direct	637271333	401.0	0.677780705266	1.0	1.35556141053	0.200685199295	2.01	0.0537449504695
53773439	637271333	4605.0	0.698970004336	0.602055597886	BJHIKXHVCXFQLS-PQLUHFTBSA-N	2.0	ZAQJHHRNXZUBTE-UCORVYFPSA-N	direct	637271333	12717.0	0.677780705266	1.0	1.35556141053	0.200685199295	2.01	0.0537449504695
53773466	637271333	401.0	0.698970004336	0.602055597886	BJHIKXHVCXFQLS-PQLUHFTBSA-N	2.0	ZAQJHHRNXZUBTE-NQXXGFSBSA-N	direct	637271333	4605.0	0.677780705266	1.0	1.35556141053	0.200685199295	2.01	0.0537449504695
53773467	637271333	401.0	0.698970004336	0.602055597886	BJHIKXHVCXFQLS-PQLUHFTBSA-N	2.0	ZAQJHHRNXZUBTE-NQXXGFSBSA-N	direct	637271333	12717.0	0.677780705266	1.0	1.35556141053	0.200685199295	2.01	0.0537449504695
53773219	637271333	4605.0	0.698970004336	0.658236078246	BJHIKXHVCXFQLS-PQLUHFTBSA-N	2.0	ZAQJHHRNXZUBTE-UCORVYFPSA-N	direct	637271333	3444.0	0.619788758288	1.0	1.23957751658	0.219412026082	2.01	0.0537418436666
53773247	637271333	401.0	0.698970004336	0.658236078246	BJHIKXHVCXFQLS-PQLUHFTBSA-N	2.0	ZAQJHHRNXZUBTE-NQXXGFSBSA-N	direct	637271333	3444.0	0.619788758288	1.0	1.23957751658	0.219412026082	2.01	0.0537418436666
5449452	637270822	13632.0	60.9100948886	0.667387768058	BJHIKXHVCXFQLS-PQLUHFTBSA-N	2.0	ZAQJHHRNXZUBTE-UCORVYFPSA-N	flat tautomer	637270822	1248.0	102.987162775	0.01	121.820189777	0.222462589353	2.01	0.0536936709016
5449453	637270822	13632.0	60.9100948886	0.667387768058	BJHIKXHVCXFQLS-PQLUHFTBSA-N	2.0	ZAQJHHRNXZUBTE-UCORVYFPSA-N	flat tautomer	637270822	5136.0	102.987162775	0.01	121.820189777	0.222462589353	2.01	0.0536936709016
5449456	637270822	13632.0	60.9100948886	0.667387768058	BJHIKXHVCXFQLS-PQLUHFTBSA-N	2.0	ZAQJHHRNXZUBTE-UCORVYFPSA-N	flat tautomer	637270822	1179.0	97.1524273409	0.01	121.820189777	0.222462589353	2.01	0.0536936709016
5449457	637270822	13632.0	60.9100948886	0.667387768058	BJHIKXHVCXFQLS-PQLUHFTBSA-N	2.0	ZAQJHHRNXZUBTE-UCORVYFPSA-N	flat tautomer	637270822	1656.0	97.1524273409	0.01	121.820189777	0.222462589353	2.01	0.0536936709016
5449460	637270822	13632.0	60.9100948886	0.667387768058	BJHIKXHVCXFQLS-PQLUHFTBSA-N	2.0	ZAQJHHRNXZUBTE-UCORVYFPSA-N	flat tautomer	637270822	1011.0	94.3904055908	0.01	121.820189777	0.222462589353	2.01	0.0536936709016
5449461	637270822	13632.0	60.9100948886	0.667387768058	BJHIKXHVCXFQLS-PQLUHFTBSA-N	2.0	ZAQJHHRNXZUBTE-UCORVYFPSA-N	flat tautomer	637270822	1203.0	94.3904055908	0.01	121.820189777	0.222462589353	2.01	0.0536936709016
5449463	637270822	13632.0	60.9100948886	0.667387768058	BJHIKXHVCXFQLS-PQLUHFTBSA-N	2.0	ZAQJHHRNXZUBTE-UCORVYFPSA-N	flat tautomer	637270822	2127.0	94.3904055908	0.01	121.820189777	0.222462589353	2.01	0.0536936709016
5449464	637270822	13632.0	60.9100948886	0.667387768058	BJHIKXHVCXFQLS-PQLUHFTBSA-N	2.0	ZAQJHHRNXZUBTE-UCORVYFPSA-N	flat tautomer	637270822	7236.0	94.3904055908	0.01	121.820189777	0.222462589353	2.01	0.0536936709016
5449465	637270822	13632.0	60.9100948886	0.667387768058	BJHIKXHVCXFQLS-PQLUHFTBSA-N	2.0	ZAQJHHRNXZUBTE-UCORVYFPSA-N	flat tautomer	637270822	11520.0	94.3904055908	0.01	121.820189777	0.222462589353	2.01	0.0536936709016
5449468	637270822	13632.0	60.9100948886	0.667387768058	BJHIKXHVCXFQLS-PQLUHFTBSA-N	2.0	ZAQJHHRNXZUBTE-UCORVYFPSA-N	flat tautomer	637270822	3785.0	90.7375489103	0.01	121.820189777	0.222462589353	2.01	0.0536936709016
5449469	637270822	13632.0	60.9100948886	0.667387768058	BJHIKXHVCXFQLS-PQLUHFTBSA-N	2.0	ZAQJHHRNXZUBTE-UCORVYFPSA-N	flat tautomer	637270822	4146.0	90.7375489103	0.01	121.820189777	0.222462589353	2.01	0.0536936709016
5449470	637270822	13632.0	60.9100948886	0.667387768058	BJHIKXHVCXFQLS-PQLUHFTBSA-N	2.0	ZAQJHHRNXZUBTE-UCORVYFPSA-N	flat tautomer	637270822	658.0	87.6736641391	0.01	121.820189777	0.222462589353	2.01	0.0536936709016
5449471	637270822	13632.0	60.9100948886	0.667387768058	BJHIKXHVCXFQLS-PQLUHFTBSA-N	2.0	ZAQJHHRNXZUBTE-UCORVYFPSA-N	flat tautomer	637270822	2754.0	87.6736641391	0.01	121.820189777	0.222462589353	2.01	0.0536936709016
5449472	637270822	13632.0	60.9100948886	0.667387768058	BJHIKXHVCXFQLS-PQLUHFTBSA-N	2.0	ZAQJHHRNXZUBTE-UCORVYFPSA-N	flat tautomer	637270822	4575.0	87.6736641391	0.01	121.820189777	0.222462589353	2.01	0.0536936709016
5449473	637270822	13632.0	60.9100948886	0.667387768058	BJHIKXHVCXFQLS-PQLUHFTBSA-N	2.0	ZAQJHHRNXZUBTE-UCORVYFPSA-N	flat tautomer	637270822	5746.0	87.6736641391	0.01	121.820189777	0.222462589353	2.01	0.0536936709016
5449474	637270822	13632.0	60.9100948886	0.667387768058	BJHIKXHVCXFQLS-PQLUHFTBSA-N	2.0	ZAQJHHRNXZUBTE-UCORVYFPSA-N	flat tautomer	637270822	5904.0	87.6736641391	0.01	121.820189777	0.222462589353	2.01	0.0536936709016
5449475	637270822	13632.0	60.9100948886	0.667387768058	BJHIKXHVCXFQLS-PQLUHFTBSA-N	2.0	ZAQJHHRNXZUBTE-UCORVYFPSA-N	flat tautomer	637270822	6396.0	87.6736641391	0.01	121.820189777	0.222462589353	2.01	0.0536936709016
53767738	637271444	538.0	1.03621217265	0.607496948473	BJHIKXHVCXFQLS-PQLUHFTBSA-N	1.0	HSNZZMHEPUFJNZ-SHUUEZRQSA-N	direct	637271444	1066.0	0.173925197299	0.01	0.347850394598	0.303748474236	2.01	0.0536680325358
54203900	637267250	5070.0	1.22914798836	0.394416883561	BJHIKXHVCXFQLS-PQLUHFTBSA-N	2.0	ZAQJHHRNXZUBTE-UCORVYFPSA-N	direct	637267250	4924.0	1.0268721464	1.0	2.0537442928	0.13147229452	2.01	0.0536443743757
11160308	637267729	3309.0	61.4867823999	0.658236078246	BJHIKXHVCXFQLS-PQLUHFTBSA-N	2.0	ZAQJHHRNXZUBTE-WVZVXSGGSA-N	direct	637267729	2427.0	84.1372724717	0.01	122.9735648	0.219412026082	2.01	0.0536348511049
21440819	637270465	4605.0	61.4814860601	0.658236078246	BJHIKXHVCXFQLS-PQLUHFTBSA-N	2.0	ZAQJHHRNXZUBTE-UCORVYFPSA-N	direct	637270465	401.0	200.0	0.01	122.96297212	0.219412026082	2.01	0.0536336960698
21440820	637270465	4605.0	61.4814860601	0.658236078246	BJHIKXHVCXFQLS-PQLUHFTBSA-N	2.0	ZAQJHHRNXZUBTE-UCORVYFPSA-N	direct	637270465	1181.0	200.0	0.01	122.96297212	0.219412026082	2.01	0.0536336960698
21440821	637270465	4605.0	61.4814860601	0.658236078246	BJHIKXHVCXFQLS-PQLUHFTBSA-N	2.0	ZAQJHHRNXZUBTE-UCORVYFPSA-N	direct	637270465	2745.0	200.0	0.01	122.96297212	0.219412026082	2.01	0.0536336960698
21441464	637270465	401.0	61.4814860601	0.658236078246	BJHIKXHVCXFQLS-PQLUHFTBSA-N	2.0	ZAQJHHRNXZUBTE-NQXXGFSBSA-N	direct	637270465	1181.0	200.0	0.01	122.96297212	0.219412026082	2.01	0.0536336960698
21441465	637270465	401.0	61.4814860601	0.658236078246	BJHIKXHVCXFQLS-PQLUHFTBSA-N	2.0	ZAQJHHRNXZUBTE-NQXXGFSBSA-N	direct	637270465	2745.0	200.0	0.01	122.96297212	0.219412026082	2.01	0.0536336960698
21441466	637270465	401.0	61.4814860601	0.658236078246	BJHIKXHVCXFQLS-PQLUHFTBSA-N	2.0	ZAQJHHRNXZUBTE-NQXXGFSBSA-N	direct	637270465	4605.0	200.0	0.01	122.96297212	0.219412026082	2.01	0.0536336960698
8214841	637266050	4116.0	70.5142785735	0.573326109277	BJHIKXHVCXFQLS-PQLUHFTBSA-N	2.0	ZAQJHHRNXZUBTE-WVZVXSGGSA-N	direct	637266050	12784.0	94.5157001607	0.01	141.028557147	0.191108703092	2.01	0.0536198893815
8214842	637266050	4116.0	70.5142785735	0.573326109277	BJHIKXHVCXFQLS-PQLUHFTBSA-N	2.0	ZAQJHHRNXZUBTE-WVZVXSGGSA-N	direct	637266050	12799.0	94.5157001607	0.01	141.028557147	0.191108703092	2.01	0.0536198893815
8214843	637266050	4116.0	70.5142785735	0.573326109277	BJHIKXHVCXFQLS-PQLUHFTBSA-N	2.0	ZAQJHHRNXZUBTE-WVZVXSGGSA-N	direct	637266050	12812.0	94.5157001607	0.01	141.028557147	0.191108703092	2.01	0.0536198893815
8214844	637266050	4116.0	70.5142785735	0.573326109277	BJHIKXHVCXFQLS-PQLUHFTBSA-N	2.0	ZAQJHHRNXZUBTE-WVZVXSGGSA-N	direct	637266050	12821.0	94.5157001607	0.01	141.028557147	0.191108703092	2.01	0.0536198893815
8214845	637266050	4116.0	70.5142785735	0.573326109277	BJHIKXHVCXFQLS-PQLUHFTBSA-N	2.0	ZAQJHHRNXZUBTE-WVZVXSGGSA-N	direct	637266050	13199.0	94.5157001607	0.01	141.028557147	0.191108703092	2.01	0.0536198893815
8214846	637266050	4116.0	70.5142785735	0.573326109277	BJHIKXHVCXFQLS-PQLUHFTBSA-N	2.0	ZAQJHHRNXZUBTE-WVZVXSGGSA-N	direct	637266050	13333.0	94.5157001607	0.01	141.028557147	0.191108703092	2.01	0.0536198893815
8214847	637266050	4116.0	70.5142785735	0.573326109277	BJHIKXHVCXFQLS-PQLUHFTBSA-N	2.0	ZAQJHHRNXZUBTE-WVZVXSGGSA-N	direct	637266050	13444.0	94.5157001607	0.01	141.028557147	0.191108703092	2.01	0.0536198893815
8214848	637266050	4116.0	70.5142785735	0.573326109277	BJHIKXHVCXFQLS-PQLUHFTBSA-N	2.0	ZAQJHHRNXZUBTE-WVZVXSGGSA-N	direct	637266050	13446.0	94.5157001607	0.01	141.028557147	0.191108703092	2.01	0.0536198893815
8214849	637266050	4116.0	70.5142785735	0.573326109277	BJHIKXHVCXFQLS-PQLUHFTBSA-N	2.0	ZAQJHHRNXZUBTE-WVZVXSGGSA-N	direct	637266050	13610.0	94.5157001607	0.01	141.028557147	0.191108703092	2.01	0.0536198893815
8214850	637266050	4116.0	70.5142785735	0.573326109277	BJHIKXHVCXFQLS-PQLUHFTBSA-N	2.0	ZAQJHHRNXZUBTE-WVZVXSGGSA-N	direct	637266050	13644.0	94.5157001607	0.01	141.028557147	0.191108703092	2.01	0.0536198893815
8214851	637266050	4116.0	70.5142785735	0.573326109277	BJHIKXHVCXFQLS-PQLUHFTBSA-N	2.0	ZAQJHHRNXZUBTE-WVZVXSGGSA-N	direct	637266050	13757.0	94.5157001607	0.01	141.028557147	0.191108703092	2.01	0.0536198893815
8214852	637266050	4116.0	70.5142785735	0.573326109277	BJHIKXHVCXFQLS-PQLUHFTBSA-N	2.0	ZAQJHHRNXZUBTE-WVZVXSGGSA-N	direct	637266050	13919.0	94.5157001607	0.01	141.028557147	0.191108703092	2.01	0.0536198893815
8214853	637266050	4116.0	70.5142785735	0.573326109277	BJHIKXHVCXFQLS-PQLUHFTBSA-N	2.0	ZAQJHHRNXZUBTE-WVZVXSGGSA-N	direct	637266050	13934.0	94.5157001607	0.01	141.028557147	0.191108703092	2.01	0.0536198893815
8214854	637266050	4116.0	70.5142785735	0.573326109277	BJHIKXHVCXFQLS-PQLUHFTBSA-N	2.0	ZAQJHHRNXZUBTE-WVZVXSGGSA-N	direct	637266050	13981.0	94.5157001607	0.01	141.028557147	0.191108703092	2.01	0.0536198893815
8214855	637266050	4116.0	70.5142785735	0.573326109277	BJHIKXHVCXFQLS-PQLUHFTBSA-N	2.0	ZAQJHHRNXZUBTE-WVZVXSGGSA-N	direct	637266050	14112.0	94.5157001607	0.01	141.028557147	0.191108703092	2.01	0.0536198893815
8214856	637266050	4116.0	70.5142785735	0.573326109277	BJHIKXHVCXFQLS-PQLUHFTBSA-N	2.0	ZAQJHHRNXZUBTE-WVZVXSGGSA-N	direct	637266050	14119.0	94.5157001607	0.01	141.028557147	0.191108703092	2.01	0.0536198893815
8214857	637266050	4116.0	70.5142785735	0.573326109277	BJHIKXHVCXFQLS-PQLUHFTBSA-N	2.0	ZAQJHHRNXZUBTE-WVZVXSGGSA-N	direct	637266050	14492.0	94.5157001607	0.01	141.028557147	0.191108703092	2.01	0.0536198893815
8214858	637266050	4116.0	70.5142785735	0.573326109277	BJHIKXHVCXFQLS-PQLUHFTBSA-N	2.0	ZAQJHHRNXZUBTE-WVZVXSGGSA-N	direct	637266050	14501.0	94.5157001607	0.01	141.028557147	0.191108703092	2.01	0.0536198893815
8214859	637266050	4116.0	70.5142785735	0.573326109277	BJHIKXHVCXFQLS-PQLUHFTBSA-N	2.0	ZAQJHHRNXZUBTE-WVZVXSGGSA-N	direct	637266050	14507.0	94.5157001607	0.01	141.028557147	0.191108703092	2.01	0.0536198893815
8214860	637266050	4116.0	70.5142785735	0.573326109277	BJHIKXHVCXFQLS-PQLUHFTBSA-N	2.0	ZAQJHHRNXZUBTE-WVZVXSGGSA-N	direct	637266050	14517.0	94.5157001607	0.01	141.028557147	0.191108703092	2.01	0.0536198893815
8214861	637266050	4116.0	70.5142785735	0.573326109277	BJHIKXHVCXFQLS-PQLUHFTBSA-N	2.0	ZAQJHHRNXZUBTE-WVZVXSGGSA-N	direct	637266050	14526.0	94.5157001607	0.01	141.028557147	0.191108703092	2.01	0.0536198893815
8214862	637266050	4116.0	70.5142785735	0.573326109277	BJHIKXHVCXFQLS-PQLUHFTBSA-N	2.0	ZAQJHHRNXZUBTE-WVZVXSGGSA-N	direct	637266050	14537.0	94.5157001607	0.01	141.028557147	0.191108703092	2.01	0.0536198893815
8214863	637266050	4116.0	70.5142785735	0.573326109277	BJHIKXHVCXFQLS-PQLUHFTBSA-N	2.0	ZAQJHHRNXZUBTE-WVZVXSGGSA-N	direct	637266050	14695.0	94.5157001607	0.01	141.028557147	0.191108703092	2.01	0.0536198893815
8214864	637266050	4116.0	70.5142785735	0.573326109277	BJHIKXHVCXFQLS-PQLUHFTBSA-N	2.0	ZAQJHHRNXZUBTE-WVZVXSGGSA-N	direct	637266050	16605.0	94.5157001607	0.01	141.028557147	0.191108703092	2.01	0.0536198893815
8214865	637266050	4116.0	70.5142785735	0.573326109277	BJHIKXHVCXFQLS-PQLUHFTBSA-N	2.0	ZAQJHHRNXZUBTE-WVZVXSGGSA-N	direct	637266050	16791.0	94.5157001607	0.01	141.028557147	0.191108703092	2.01	0.0536198893815
8214866	637266050	4116.0	70.5142785735	0.573326109277	BJHIKXHVCXFQLS-PQLUHFTBSA-N	2.0	ZAQJHHRNXZUBTE-WVZVXSGGSA-N	direct	637266050	16888.0	94.5157001607	0.01	141.028557147	0.191108703092	2.01	0.0536198893815
53767732	637271444	538.0	1.03621217265	0.602055597886	BJHIKXHVCXFQLS-PQLUHFTBSA-N	1.0	HSNZZMHEPUFJNZ-SHUUEZRQSA-N	direct	637271444	1066.0	0.173925197299	0.01	0.347850394598	0.301027798943	2.01	0.0535474506058
28759471	637270553	4116.0	99.8068754016	0.402413194785	BJHIKXHVCXFQLS-PQLUHFTBSA-N	2.0	ZAQJHHRNXZUBTE-WVZVXSGGSA-N	direct	637270553	14067.0	200.0	0.01	199.613750803	0.134137731595	2.01	0.0535321128648
28759473	637270553	4116.0	99.8068754016	0.402413194785	BJHIKXHVCXFQLS-PQLUHFTBSA-N	2.0	ZAQJHHRNXZUBTE-WVZVXSGGSA-N	direct	637270553	13447.0	200.0	0.01	199.613750803	0.134137731595	2.01	0.0535321128648
28759475	637270553	4116.0	99.8068754016	0.402413194785	BJHIKXHVCXFQLS-PQLUHFTBSA-N	2.0	ZAQJHHRNXZUBTE-WVZVXSGGSA-N	direct	637270553	9582.0	200.0	0.01	199.613750803	0.134137731595	2.01	0.0535321128648
28759476	637270553	4116.0	99.8068754016	0.402413194785	BJHIKXHVCXFQLS-PQLUHFTBSA-N	2.0	ZAQJHHRNXZUBTE-WVZVXSGGSA-N	direct	637270553	16501.0	200.0	0.01	199.613750803	0.134137731595	2.01	0.0535321128648
28759477	637270553	4116.0	99.8068754016	0.402413194785	BJHIKXHVCXFQLS-PQLUHFTBSA-N	2.0	ZAQJHHRNXZUBTE-WVZVXSGGSA-N	direct	637270553	13125.0	200.0	0.01	199.613750803	0.134137731595	2.01	0.0535321128648
28759478	637270553	4116.0	99.8068754016	0.402413194785	BJHIKXHVCXFQLS-PQLUHFTBSA-N	2.0	ZAQJHHRNXZUBTE-WVZVXSGGSA-N	direct	637270553	13885.0	200.0	0.01	199.613750803	0.134137731595	2.01	0.0535321128648
28759479	637270553	4116.0	99.8068754016	0.402413194785	BJHIKXHVCXFQLS-PQLUHFTBSA-N	2.0	ZAQJHHRNXZUBTE-WVZVXSGGSA-N	direct	637270553	12934.0	200.0	0.01	199.613750803	0.134137731595	2.01	0.0535321128648
28759480	637270553	4116.0	99.8068754016	0.402413194785	BJHIKXHVCXFQLS-PQLUHFTBSA-N	2.0	ZAQJHHRNXZUBTE-WVZVXSGGSA-N	direct	637270553	16428.0	200.0	0.01	199.613750803	0.134137731595	2.01	0.0535321128648
28759481	637270553	4116.0	99.8068754016	0.402413194785	BJHIKXHVCXFQLS-PQLUHFTBSA-N	2.0	ZAQJHHRNXZUBTE-WVZVXSGGSA-N	direct	637270553	11868.0	200.0	0.01	199.613750803	0.134137731595	2.01	0.0535321128648
28759482	637270553	4116.0	99.8068754016	0.402413194785	BJHIKXHVCXFQLS-PQLUHFTBSA-N	2.0	ZAQJHHRNXZUBTE-WVZVXSGGSA-N	direct	637270553	12828.0	200.0	0.01	199.613750803	0.134137731595	2.01	0.0535321128648
28759483	637270553	4116.0	99.8068754016	0.402413194785	BJHIKXHVCXFQLS-PQLUHFTBSA-N	2.0	ZAQJHHRNXZUBTE-WVZVXSGGSA-N	direct	637270553	13372.0	200.0	0.01	199.613750803	0.134137731595	2.01	0.0535321128648
28759484	637270553	4116.0	99.8068754016	0.402413194785	BJHIKXHVCXFQLS-PQLUHFTBSA-N	2.0	ZAQJHHRNXZUBTE-WVZVXSGGSA-N	direct	637270553	16940.0	200.0	0.01	199.613750803	0.134137731595	2.01	0.0535321128648
28759420	637270553	538.0	0.259637310506	0.402413194785	BJHIKXHVCXFQLS-PQLUHFTBSA-N	1.0	HSNZZMHEPUFJNZ-SHUUEZRQSA-N	direct	637270553	14067.0	200.0	0.01	0.519274621012	0.201206597393	2.01	0.0535178738574
28759422	637270553	538.0	0.259637310506	0.402413194785	BJHIKXHVCXFQLS-PQLUHFTBSA-N	1.0	HSNZZMHEPUFJNZ-SHUUEZRQSA-N	direct	637270553	13447.0	200.0	0.01	0.519274621012	0.201206597393	2.01	0.0535178738574
28759424	637270553	538.0	0.259637310506	0.402413194785	BJHIKXHVCXFQLS-PQLUHFTBSA-N	1.0	HSNZZMHEPUFJNZ-SHUUEZRQSA-N	direct	637270553	9582.0	200.0	0.01	0.519274621012	0.201206597393	2.01	0.0535178738574
28759425	637270553	538.0	0.259637310506	0.402413194785	BJHIKXHVCXFQLS-PQLUHFTBSA-N	1.0	HSNZZMHEPUFJNZ-SHUUEZRQSA-N	direct	637270553	16501.0	200.0	0.01	0.519274621012	0.201206597393	2.01	0.0535178738574
28759426	637270553	538.0	0.259637310506	0.402413194785	BJHIKXHVCXFQLS-PQLUHFTBSA-N	1.0	HSNZZMHEPUFJNZ-SHUUEZRQSA-N	direct	637270553	13125.0	200.0	0.01	0.519274621012	0.201206597393	2.01	0.0535178738574
28759427	637270553	538.0	0.259637310506	0.402413194785	BJHIKXHVCXFQLS-PQLUHFTBSA-N	1.0	HSNZZMHEPUFJNZ-SHUUEZRQSA-N	direct	637270553	13885.0	200.0	0.01	0.519274621012	0.201206597393	2.01	0.0535178738574
28759428	637270553	538.0	0.259637310506	0.402413194785	BJHIKXHVCXFQLS-PQLUHFTBSA-N	1.0	HSNZZMHEPUFJNZ-SHUUEZRQSA-N	direct	637270553	12934.0	200.0	0.01	0.519274621012	0.201206597393	2.01	0.0535178738574
28759429	637270553	538.0	0.259637310506	0.402413194785	BJHIKXHVCXFQLS-PQLUHFTBSA-N	1.0	HSNZZMHEPUFJNZ-SHUUEZRQSA-N	direct	637270553	16428.0	200.0	0.01	0.519274621012	0.201206597393	2.01	0.0535178738574
28759430	637270553	538.0	0.259637310506	0.402413194785	BJHIKXHVCXFQLS-PQLUHFTBSA-N	1.0	HSNZZMHEPUFJNZ-SHUUEZRQSA-N	direct	637270553	11868.0	200.0	0.01	0.519274621012	0.201206597393	2.01	0.0535178738574
28759431	637270553	538.0	0.259637310506	0.402413194785	BJHIKXHVCXFQLS-PQLUHFTBSA-N	1.0	HSNZZMHEPUFJNZ-SHUUEZRQSA-N	direct	637270553	12828.0	200.0	0.01	0.519274621012	0.201206597393	2.01	0.0535178738574
28759432	637270553	538.0	0.259637310506	0.402413194785	BJHIKXHVCXFQLS-PQLUHFTBSA-N	1.0	HSNZZMHEPUFJNZ-SHUUEZRQSA-N	direct	637270553	13372.0	200.0	0.01	0.519274621012	0.201206597393	2.01	0.0535178738574
28759433	637270553	538.0	0.259637310506	0.402413194785	BJHIKXHVCXFQLS-PQLUHFTBSA-N	1.0	HSNZZMHEPUFJNZ-SHUUEZRQSA-N	direct	637270553	16940.0	200.0	0.01	0.519274621012	0.201206597393	2.01	0.0535178738574
5447292	637270822	13632.0	60.9100948886	0.658236078246	BJHIKXHVCXFQLS-PQLUHFTBSA-N	2.0	ZAQJHHRNXZUBTE-UCORVYFPSA-N	flat tautomer	637270822	1248.0	102.987162775	0.01	121.820189777	0.219412026082	2.01	0.053508645383
5447293	637270822	13632.0	60.9100948886	0.658236078246	BJHIKXHVCXFQLS-PQLUHFTBSA-N	2.0	ZAQJHHRNXZUBTE-UCORVYFPSA-N	flat tautomer	637270822	5136.0	102.987162775	0.01	121.820189777	0.219412026082	2.01	0.053508645383
5447296	637270822	13632.0	60.9100948886	0.658236078246	BJHIKXHVCXFQLS-PQLUHFTBSA-N	2.0	ZAQJHHRNXZUBTE-UCORVYFPSA-N	flat tautomer	637270822	1179.0	97.1524273409	0.01	121.820189777	0.219412026082	2.01	0.053508645383
5447297	637270822	13632.0	60.9100948886	0.658236078246	BJHIKXHVCXFQLS-PQLUHFTBSA-N	2.0	ZAQJHHRNXZUBTE-UCORVYFPSA-N	flat tautomer	637270822	1656.0	97.1524273409	0.01	121.820189777	0.219412026082	2.01	0.053508645383
5447300	637270822	13632.0	60.9100948886	0.658236078246	BJHIKXHVCXFQLS-PQLUHFTBSA-N	2.0	ZAQJHHRNXZUBTE-UCORVYFPSA-N	flat tautomer	637270822	1011.0	94.3904055908	0.01	121.820189777	0.219412026082	2.01	0.053508645383
5447301	637270822	13632.0	60.9100948886	0.658236078246	BJHIKXHVCXFQLS-PQLUHFTBSA-N	2.0	ZAQJHHRNXZUBTE-UCORVYFPSA-N	flat tautomer	637270822	1203.0	94.3904055908	0.01	121.820189777	0.219412026082	2.01	0.053508645383
5447303	637270822	13632.0	60.9100948886	0.658236078246	BJHIKXHVCXFQLS-PQLUHFTBSA-N	2.0	ZAQJHHRNXZUBTE-UCORVYFPSA-N	flat tautomer	637270822	2127.0	94.3904055908	0.01	121.820189777	0.219412026082	2.01	0.053508645383
5447304	637270822	13632.0	60.9100948886	0.658236078246	BJHIKXHVCXFQLS-PQLUHFTBSA-N	2.0	ZAQJHHRNXZUBTE-UCORVYFPSA-N	flat tautomer	637270822	7236.0	94.3904055908	0.01	121.820189777	0.219412026082	2.01	0.053508645383
5447305	637270822	13632.0	60.9100948886	0.658236078246	BJHIKXHVCXFQLS-PQLUHFTBSA-N	2.0	ZAQJHHRNXZUBTE-UCORVYFPSA-N	flat tautomer	637270822	11520.0	94.3904055908	0.01	121.820189777	0.219412026082	2.01	0.053508645383
5447308	637270822	13632.0	60.9100948886	0.658236078246	BJHIKXHVCXFQLS-PQLUHFTBSA-N	2.0	ZAQJHHRNXZUBTE-UCORVYFPSA-N	flat tautomer	637270822	3785.0	90.7375489103	0.01	121.820189777	0.219412026082	2.01	0.053508645383
5447309	637270822	13632.0	60.9100948886	0.658236078246	BJHIKXHVCXFQLS-PQLUHFTBSA-N	2.0	ZAQJHHRNXZUBTE-UCORVYFPSA-N	flat tautomer	637270822	4146.0	90.7375489103	0.01	121.820189777	0.219412026082	2.01	0.053508645383
5447310	637270822	13632.0	60.9100948886	0.658236078246	BJHIKXHVCXFQLS-PQLUHFTBSA-N	2.0	ZAQJHHRNXZUBTE-UCORVYFPSA-N	flat tautomer	637270822	658.0	87.6736641391	0.01	121.820189777	0.219412026082	2.01	0.053508645383
5447311	637270822	13632.0	60.9100948886	0.658236078246	BJHIKXHVCXFQLS-PQLUHFTBSA-N	2.0	ZAQJHHRNXZUBTE-UCORVYFPSA-N	flat tautomer	637270822	2754.0	87.6736641391	0.01	121.820189777	0.219412026082	2.01	0.053508645383
5447312	637270822	13632.0	60.9100948886	0.658236078246	BJHIKXHVCXFQLS-PQLUHFTBSA-N	2.0	ZAQJHHRNXZUBTE-UCORVYFPSA-N	flat tautomer	637270822	4575.0	87.6736641391	0.01	121.820189777	0.219412026082	2.01	0.053508645383
5447313	637270822	13632.0	60.9100948886	0.658236078246	BJHIKXHVCXFQLS-PQLUHFTBSA-N	2.0	ZAQJHHRNXZUBTE-UCORVYFPSA-N	flat tautomer	637270822	5746.0	87.6736641391	0.01	121.820189777	0.219412026082	2.01	0.053508645383
5447314	637270822	13632.0	60.9100948886	0.658236078246	BJHIKXHVCXFQLS-PQLUHFTBSA-N	2.0	ZAQJHHRNXZUBTE-UCORVYFPSA-N	flat tautomer	637270822	5904.0	87.6736641391	0.01	121.820189777	0.219412026082	2.01	0.053508645383
5447315	637270822	13632.0	60.9100948886	0.658236078246	BJHIKXHVCXFQLS-PQLUHFTBSA-N	2.0	ZAQJHHRNXZUBTE-UCORVYFPSA-N	flat tautomer	637270822	6396.0	87.6736641391	0.01	121.820189777	0.219412026082	2.01	0.053508645383
53168292	637267597	5089.0	0.769551078622	0.135483075615	BJHIKXHVCXFQLS-PQLUHFTBSA-N	1.0	QZNPNKJXABGCRC-FUTKDDECSA-N	direct	637267597	15486.0	11.9136401693	0.01	1.53910215724	0.0677415378075	2.01	0.053489636627
53168293	637267597	5089.0	0.769551078622	0.135483075615	BJHIKXHVCXFQLS-PQLUHFTBSA-N	1.0	QZNPNKJXABGCRC-FUTKDDECSA-N	direct	637267597	4548.0	11.5867002359	0.01	1.53910215724	0.0677415378075	2.01	0.053489636627
53168294	637267597	5089.0	0.769551078622	0.135483075615	BJHIKXHVCXFQLS-PQLUHFTBSA-N	1.0	QZNPNKJXABGCRC-FUTKDDECSA-N	direct	637267597	5808.0	11.5867002359	0.01	1.53910215724	0.0677415378075	2.01	0.053489636627
54071536	637269689	4605.0	1.5376020021	0.561235096429	BJHIKXHVCXFQLS-PQLUHFTBSA-N	2.0	ZAQJHHRNXZUBTE-UCORVYFPSA-N	direct	637269689	4605.0	0.356547323514	2.0	0.713094647028	0.187078365476	2.01	0.0534846571726
54071538	637269689	401.0	1.5376020021	0.561235096429	BJHIKXHVCXFQLS-PQLUHFTBSA-N	2.0	ZAQJHHRNXZUBTE-NQXXGFSBSA-N	direct	637269689	401.0	0.356547323514	2.0	0.713094647028	0.187078365476	2.01	0.0534846571726
29860187	637270575	4116.0	106.552841969	0.374527657814	BJHIKXHVCXFQLS-PQLUHFTBSA-N	2.0	ZAQJHHRNXZUBTE-WVZVXSGGSA-N	direct	637270575	6131.0	200.0	0.01	213.105683937	0.124842552605	2.01	0.0534463990581
53869975	637270737	4605.0	68.3269790929	0.583224181521	BJHIKXHVCXFQLS-PQLUHFTBSA-N	2.0	ZAQJHHRNXZUBTE-UCORVYFPSA-N	direct	637270737	5642.0	91.8601209136	0.01	136.653958186	0.194408060507	2.01	0.0534272908029
53869986	637270737	401.0	68.3269790929	0.583224181521	BJHIKXHVCXFQLS-PQLUHFTBSA-N	2.0	ZAQJHHRNXZUBTE-NQXXGFSBSA-N	direct	637270737	5642.0	91.8601209136	0.01	136.653958186	0.194408060507	2.01	0.0534272908029
54203902	637267250	5070.0	1.22914798836	0.387539753575	BJHIKXHVCXFQLS-PQLUHFTBSA-N	2.0	ZAQJHHRNXZUBTE-UCORVYFPSA-N	direct	637267250	4924.0	1.0268721464	1.0	2.0537442928	0.129179917858	2.01	0.0534089912126
25488997	637270174	4116.0	98.6989700043	0.402413194785	BJHIKXHVCXFQLS-PQLUHFTBSA-N	2.0	ZAQJHHRNXZUBTE-WVZVXSGGSA-N	direct	637270174	13029.0	200.0	0.01	197.397940009	0.134137731595	2.01	0.0533829322345
25488998	637270174	4116.0	98.6989700043	0.402413194785	BJHIKXHVCXFQLS-PQLUHFTBSA-N	2.0	ZAQJHHRNXZUBTE-WVZVXSGGSA-N	direct	637270174	13138.0	200.0	0.01	197.397940009	0.134137731595	2.01	0.0533829322345
54062455	637270826	4605.0	1.72124639905	0.6782496772	BJHIKXHVCXFQLS-PQLUHFTBSA-N	2.0	ZAQJHHRNXZUBTE-UCORVYFPSA-N	direct	637270826	4605.0	0.292429823902	2.0	0.584859647804	0.226083225733	2.01	0.0533662308416
54062458	637270826	401.0	1.72124639905	0.6782496772	BJHIKXHVCXFQLS-PQLUHFTBSA-N	2.0	ZAQJHHRNXZUBTE-NQXXGFSBSA-N	direct	637270826	401.0	0.292429823902	2.0	0.584859647804	0.226083225733	2.01	0.0533662308416
53870085	637270737	4605.0	68.3269790929	0.58023731848	BJHIKXHVCXFQLS-PQLUHFTBSA-N	2.0	ZAQJHHRNXZUBTE-UCORVYFPSA-N	direct	637270737	5642.0	91.8601209136	0.01	136.653958186	0.193412439493	2.01	0.0533587548114
53870096	637270737	401.0	68.3269790929	0.58023731848	BJHIKXHVCXFQLS-PQLUHFTBSA-N	2.0	ZAQJHHRNXZUBTE-NQXXGFSBSA-N	direct	637270737	5642.0	91.8601209136	0.01	136.653958186	0.193412439493	2.01	0.0533587548114
8216349	637266050	4116.0	70.5142785735	0.561235096429	BJHIKXHVCXFQLS-PQLUHFTBSA-N	2.0	ZAQJHHRNXZUBTE-WVZVXSGGSA-N	direct	637266050	12784.0	94.5157001607	0.01	141.028557147	0.187078365476	2.01	0.0533349250428
8216350	637266050	4116.0	70.5142785735	0.561235096429	BJHIKXHVCXFQLS-PQLUHFTBSA-N	2.0	ZAQJHHRNXZUBTE-WVZVXSGGSA-N	direct	637266050	12799.0	94.5157001607	0.01	141.028557147	0.187078365476	2.01	0.0533349250428
8216351	637266050	4116.0	70.5142785735	0.561235096429	BJHIKXHVCXFQLS-PQLUHFTBSA-N	2.0	ZAQJHHRNXZUBTE-WVZVXSGGSA-N	direct	637266050	12812.0	94.5157001607	0.01	141.028557147	0.187078365476	2.01	0.0533349250428
8216352	637266050	4116.0	70.5142785735	0.561235096429	BJHIKXHVCXFQLS-PQLUHFTBSA-N	2.0	ZAQJHHRNXZUBTE-WVZVXSGGSA-N	direct	637266050	12821.0	94.5157001607	0.01	141.028557147	0.187078365476	2.01	0.0533349250428
8216353	637266050	4116.0	70.5142785735	0.561235096429	BJHIKXHVCXFQLS-PQLUHFTBSA-N	2.0	ZAQJHHRNXZUBTE-WVZVXSGGSA-N	direct	637266050	13199.0	94.5157001607	0.01	141.028557147	0.187078365476	2.01	0.0533349250428
8216354	637266050	4116.0	70.5142785735	0.561235096429	BJHIKXHVCXFQLS-PQLUHFTBSA-N	2.0	ZAQJHHRNXZUBTE-WVZVXSGGSA-N	direct	637266050	13333.0	94.5157001607	0.01	141.028557147	0.187078365476	2.01	0.0533349250428
8216355	637266050	4116.0	70.5142785735	0.561235096429	BJHIKXHVCXFQLS-PQLUHFTBSA-N	2.0	ZAQJHHRNXZUBTE-WVZVXSGGSA-N	direct	637266050	13444.0	94.5157001607	0.01	141.028557147	0.187078365476	2.01	0.0533349250428
8216356	637266050	4116.0	70.5142785735	0.561235096429	BJHIKXHVCXFQLS-PQLUHFTBSA-N	2.0	ZAQJHHRNXZUBTE-WVZVXSGGSA-N	direct	637266050	13446.0	94.5157001607	0.01	141.028557147	0.187078365476	2.01	0.0533349250428
8216357	637266050	4116.0	70.5142785735	0.561235096429	BJHIKXHVCXFQLS-PQLUHFTBSA-N	2.0	ZAQJHHRNXZUBTE-WVZVXSGGSA-N	direct	637266050	13610.0	94.5157001607	0.01	141.028557147	0.187078365476	2.01	0.0533349250428
8216358	637266050	4116.0	70.5142785735	0.561235096429	BJHIKXHVCXFQLS-PQLUHFTBSA-N	2.0	ZAQJHHRNXZUBTE-WVZVXSGGSA-N	direct	637266050	13644.0	94.5157001607	0.01	141.028557147	0.187078365476	2.01	0.0533349250428
8216359	637266050	4116.0	70.5142785735	0.561235096429	BJHIKXHVCXFQLS-PQLUHFTBSA-N	2.0	ZAQJHHRNXZUBTE-WVZVXSGGSA-N	direct	637266050	13757.0	94.5157001607	0.01	141.028557147	0.187078365476	2.01	0.0533349250428
8216360	637266050	4116.0	70.5142785735	0.561235096429	BJHIKXHVCXFQLS-PQLUHFTBSA-N	2.0	ZAQJHHRNXZUBTE-WVZVXSGGSA-N	direct	637266050	13919.0	94.5157001607	0.01	141.028557147	0.187078365476	2.01	0.0533349250428
8216361	637266050	4116.0	70.5142785735	0.561235096429	BJHIKXHVCXFQLS-PQLUHFTBSA-N	2.0	ZAQJHHRNXZUBTE-WVZVXSGGSA-N	direct	637266050	13934.0	94.5157001607	0.01	141.028557147	0.187078365476	2.01	0.0533349250428
8216362	637266050	4116.0	70.5142785735	0.561235096429	BJHIKXHVCXFQLS-PQLUHFTBSA-N	2.0	ZAQJHHRNXZUBTE-WVZVXSGGSA-N	direct	637266050	13981.0	94.5157001607	0.01	141.028557147	0.187078365476	2.01	0.0533349250428
8216363	637266050	4116.0	70.5142785735	0.561235096429	BJHIKXHVCXFQLS-PQLUHFTBSA-N	2.0	ZAQJHHRNXZUBTE-WVZVXSGGSA-N	direct	637266050	14112.0	94.5157001607	0.01	141.028557147	0.187078365476	2.01	0.0533349250428
8216364	637266050	4116.0	70.5142785735	0.561235096429	BJHIKXHVCXFQLS-PQLUHFTBSA-N	2.0	ZAQJHHRNXZUBTE-WVZVXSGGSA-N	direct	637266050	14119.0	94.5157001607	0.01	141.028557147	0.187078365476	2.01	0.0533349250428
8216365	637266050	4116.0	70.5142785735	0.561235096429	BJHIKXHVCXFQLS-PQLUHFTBSA-N	2.0	ZAQJHHRNXZUBTE-WVZVXSGGSA-N	direct	637266050	14492.0	94.5157001607	0.01	141.028557147	0.187078365476	2.01	0.0533349250428
8216366	637266050	4116.0	70.5142785735	0.561235096429	BJHIKXHVCXFQLS-PQLUHFTBSA-N	2.0	ZAQJHHRNXZUBTE-WVZVXSGGSA-N	direct	637266050	14501.0	94.5157001607	0.01	141.028557147	0.187078365476	2.01	0.0533349250428
8216367	637266050	4116.0	70.5142785735	0.561235096429	BJHIKXHVCXFQLS-PQLUHFTBSA-N	2.0	ZAQJHHRNXZUBTE-WVZVXSGGSA-N	direct	637266050	14507.0	94.5157001607	0.01	141.028557147	0.187078365476	2.01	0.0533349250428
8216368	637266050	4116.0	70.5142785735	0.561235096429	BJHIKXHVCXFQLS-PQLUHFTBSA-N	2.0	ZAQJHHRNXZUBTE-WVZVXSGGSA-N	direct	637266050	14517.0	94.5157001607	0.01	141.028557147	0.187078365476	2.01	0.0533349250428
8216369	637266050	4116.0	70.5142785735	0.561235096429	BJHIKXHVCXFQLS-PQLUHFTBSA-N	2.0	ZAQJHHRNXZUBTE-WVZVXSGGSA-N	direct	637266050	14526.0	94.5157001607	0.01	141.028557147	0.187078365476	2.01	0.0533349250428
8216370	637266050	4116.0	70.5142785735	0.561235096429	BJHIKXHVCXFQLS-PQLUHFTBSA-N	2.0	ZAQJHHRNXZUBTE-WVZVXSGGSA-N	direct	637266050	14537.0	94.5157001607	0.01	141.028557147	0.187078365476	2.01	0.0533349250428
8216371	637266050	4116.0	70.5142785735	0.561235096429	BJHIKXHVCXFQLS-PQLUHFTBSA-N	2.0	ZAQJHHRNXZUBTE-WVZVXSGGSA-N	direct	637266050	14695.0	94.5157001607	0.01	141.028557147	0.187078365476	2.01	0.0533349250428
8216372	637266050	4116.0	70.5142785735	0.561235096429	BJHIKXHVCXFQLS-PQLUHFTBSA-N	2.0	ZAQJHHRNXZUBTE-WVZVXSGGSA-N	direct	637266050	16605.0	94.5157001607	0.01	141.028557147	0.187078365476	2.01	0.0533349250428
8216373	637266050	4116.0	70.5142785735	0.561235096429	BJHIKXHVCXFQLS-PQLUHFTBSA-N	2.0	ZAQJHHRNXZUBTE-WVZVXSGGSA-N	direct	637266050	16791.0	94.5157001607	0.01	141.028557147	0.187078365476	2.01	0.0533349250428
8216374	637266050	4116.0	70.5142785735	0.561235096429	BJHIKXHVCXFQLS-PQLUHFTBSA-N	2.0	ZAQJHHRNXZUBTE-WVZVXSGGSA-N	direct	637266050	16888.0	94.5157001607	0.01	141.028557147	0.187078365476	2.01	0.0533349250428
53773549	637271333	4605.0	0.698970004336	0.583224181521	BJHIKXHVCXFQLS-PQLUHFTBSA-N	2.0	ZAQJHHRNXZUBTE-UCORVYFPSA-N	direct	637271333	401.0	0.677780705266	1.0	1.35556141053	0.194408060507	2.01	0.0533196632471
53773551	637271333	4605.0	0.698970004336	0.583224181521	BJHIKXHVCXFQLS-PQLUHFTBSA-N	2.0	ZAQJHHRNXZUBTE-UCORVYFPSA-N	direct	637271333	12717.0	0.677780705266	1.0	1.35556141053	0.194408060507	2.01	0.0533196632471
53773578	637271333	401.0	0.698970004336	0.583224181521	BJHIKXHVCXFQLS-PQLUHFTBSA-N	2.0	ZAQJHHRNXZUBTE-NQXXGFSBSA-N	direct	637271333	4605.0	0.677780705266	1.0	1.35556141053	0.194408060507	2.01	0.0533196632471
53773579	637271333	401.0	0.698970004336	0.583224181521	BJHIKXHVCXFQLS-PQLUHFTBSA-N	2.0	ZAQJHHRNXZUBTE-NQXXGFSBSA-N	direct	637271333	12717.0	0.677780705266	1.0	1.35556141053	0.194408060507	2.01	0.0533196632471
28759267	637270553	4116.0	99.8068754016	0.394416883561	BJHIKXHVCXFQLS-PQLUHFTBSA-N	2.0	ZAQJHHRNXZUBTE-WVZVXSGGSA-N	direct	637270553	14067.0	200.0	0.01	199.613750803	0.13147229452	2.01	0.0532641751777
28759269	637270553	4116.0	99.8068754016	0.394416883561	BJHIKXHVCXFQLS-PQLUHFTBSA-N	2.0	ZAQJHHRNXZUBTE-WVZVXSGGSA-N	direct	637270553	13447.0	200.0	0.01	199.613750803	0.13147229452	2.01	0.0532641751777
28759271	637270553	4116.0	99.8068754016	0.394416883561	BJHIKXHVCXFQLS-PQLUHFTBSA-N	2.0	ZAQJHHRNXZUBTE-WVZVXSGGSA-N	direct	637270553	9582.0	200.0	0.01	199.613750803	0.13147229452	2.01	0.0532641751777
28759272	637270553	4116.0	99.8068754016	0.394416883561	BJHIKXHVCXFQLS-PQLUHFTBSA-N	2.0	ZAQJHHRNXZUBTE-WVZVXSGGSA-N	direct	637270553	16501.0	200.0	0.01	199.613750803	0.13147229452	2.01	0.0532641751777
28759273	637270553	4116.0	99.8068754016	0.394416883561	BJHIKXHVCXFQLS-PQLUHFTBSA-N	2.0	ZAQJHHRNXZUBTE-WVZVXSGGSA-N	direct	637270553	13125.0	200.0	0.01	199.613750803	0.13147229452	2.01	0.0532641751777
28759274	637270553	4116.0	99.8068754016	0.394416883561	BJHIKXHVCXFQLS-PQLUHFTBSA-N	2.0	ZAQJHHRNXZUBTE-WVZVXSGGSA-N	direct	637270553	13885.0	200.0	0.01	199.613750803	0.13147229452	2.01	0.0532641751777
28759275	637270553	4116.0	99.8068754016	0.394416883561	BJHIKXHVCXFQLS-PQLUHFTBSA-N	2.0	ZAQJHHRNXZUBTE-WVZVXSGGSA-N	direct	637270553	12934.0	200.0	0.01	199.613750803	0.13147229452	2.01	0.0532641751777
28759276	637270553	4116.0	99.8068754016	0.394416883561	BJHIKXHVCXFQLS-PQLUHFTBSA-N	2.0	ZAQJHHRNXZUBTE-WVZVXSGGSA-N	direct	637270553	16428.0	200.0	0.01	199.613750803	0.13147229452	2.01	0.0532641751777
28759277	637270553	4116.0	99.8068754016	0.394416883561	BJHIKXHVCXFQLS-PQLUHFTBSA-N	2.0	ZAQJHHRNXZUBTE-WVZVXSGGSA-N	direct	637270553	11868.0	200.0	0.01	199.613750803	0.13147229452	2.01	0.0532641751777
28759278	637270553	4116.0	99.8068754016	0.394416883561	BJHIKXHVCXFQLS-PQLUHFTBSA-N	2.0	ZAQJHHRNXZUBTE-WVZVXSGGSA-N	direct	637270553	12828.0	200.0	0.01	199.613750803	0.13147229452	2.01	0.0532641751777
28759279	637270553	4116.0	99.8068754016	0.394416883561	BJHIKXHVCXFQLS-PQLUHFTBSA-N	2.0	ZAQJHHRNXZUBTE-WVZVXSGGSA-N	direct	637270553	13372.0	200.0	0.01	199.613750803	0.13147229452	2.01	0.0532641751777
28759280	637270553	4116.0	99.8068754016	0.394416883561	BJHIKXHVCXFQLS-PQLUHFTBSA-N	2.0	ZAQJHHRNXZUBTE-WVZVXSGGSA-N	direct	637270553	16940.0	200.0	0.01	199.613750803	0.13147229452	2.01	0.0532641751777
53773829	637271333	4605.0	0.698970004336	0.58023731848	BJHIKXHVCXFQLS-PQLUHFTBSA-N	2.0	ZAQJHHRNXZUBTE-UCORVYFPSA-N	direct	637271333	401.0	0.677780705266	1.0	1.35556141053	0.193412439493	2.01	0.0532512653191
53773831	637271333	4605.0	0.698970004336	0.58023731848	BJHIKXHVCXFQLS-PQLUHFTBSA-N	2.0	ZAQJHHRNXZUBTE-UCORVYFPSA-N	direct	637271333	12717.0	0.677780705266	1.0	1.35556141053	0.193412439493	2.01	0.0532512653191
53773858	637271333	401.0	0.698970004336	0.58023731848	BJHIKXHVCXFQLS-PQLUHFTBSA-N	2.0	ZAQJHHRNXZUBTE-NQXXGFSBSA-N	direct	637271333	4605.0	0.677780705266	1.0	1.35556141053	0.193412439493	2.01	0.0532512653191
53773859	637271333	401.0	0.698970004336	0.58023731848	BJHIKXHVCXFQLS-PQLUHFTBSA-N	2.0	ZAQJHHRNXZUBTE-NQXXGFSBSA-N	direct	637271333	12717.0	0.677780705266	1.0	1.35556141053	0.193412439493	2.01	0.0532512653191
28759216	637270553	538.0	0.259637310506	0.394416883561	BJHIKXHVCXFQLS-PQLUHFTBSA-N	1.0	HSNZZMHEPUFJNZ-SHUUEZRQSA-N	direct	637270553	14067.0	200.0	0.01	0.519274621012	0.197208441781	2.01	0.053250007439
28759218	637270553	538.0	0.259637310506	0.394416883561	BJHIKXHVCXFQLS-PQLUHFTBSA-N	1.0	HSNZZMHEPUFJNZ-SHUUEZRQSA-N	direct	637270553	13447.0	200.0	0.01	0.519274621012	0.197208441781	2.01	0.053250007439
28759220	637270553	538.0	0.259637310506	0.394416883561	BJHIKXHVCXFQLS-PQLUHFTBSA-N	1.0	HSNZZMHEPUFJNZ-SHUUEZRQSA-N	direct	637270553	9582.0	200.0	0.01	0.519274621012	0.197208441781	2.01	0.053250007439
28759221	637270553	538.0	0.259637310506	0.394416883561	BJHIKXHVCXFQLS-PQLUHFTBSA-N	1.0	HSNZZMHEPUFJNZ-SHUUEZRQSA-N	direct	637270553	16501.0	200.0	0.01	0.519274621012	0.197208441781	2.01	0.053250007439
28759222	637270553	538.0	0.259637310506	0.394416883561	BJHIKXHVCXFQLS-PQLUHFTBSA-N	1.0	HSNZZMHEPUFJNZ-SHUUEZRQSA-N	direct	637270553	13125.0	200.0	0.01	0.519274621012	0.197208441781	2.01	0.053250007439
28759223	637270553	538.0	0.259637310506	0.394416883561	BJHIKXHVCXFQLS-PQLUHFTBSA-N	1.0	HSNZZMHEPUFJNZ-SHUUEZRQSA-N	direct	637270553	13885.0	200.0	0.01	0.519274621012	0.197208441781	2.01	0.053250007439
28759224	637270553	538.0	0.259637310506	0.394416883561	BJHIKXHVCXFQLS-PQLUHFTBSA-N	1.0	HSNZZMHEPUFJNZ-SHUUEZRQSA-N	direct	637270553	12934.0	200.0	0.01	0.519274621012	0.197208441781	2.01	0.053250007439
28759225	637270553	538.0	0.259637310506	0.394416883561	BJHIKXHVCXFQLS-PQLUHFTBSA-N	1.0	HSNZZMHEPUFJNZ-SHUUEZRQSA-N	direct	637270553	16428.0	200.0	0.01	0.519274621012	0.197208441781	2.01	0.053250007439
28759226	637270553	538.0	0.259637310506	0.394416883561	BJHIKXHVCXFQLS-PQLUHFTBSA-N	1.0	HSNZZMHEPUFJNZ-SHUUEZRQSA-N	direct	637270553	11868.0	200.0	0.01	0.519274621012	0.197208441781	2.01	0.053250007439
28759227	637270553	538.0	0.259637310506	0.394416883561	BJHIKXHVCXFQLS-PQLUHFTBSA-N	1.0	HSNZZMHEPUFJNZ-SHUUEZRQSA-N	direct	637270553	12828.0	200.0	0.01	0.519274621012	0.197208441781	2.01	0.053250007439
28759228	637270553	538.0	0.259637310506	0.394416883561	BJHIKXHVCXFQLS-PQLUHFTBSA-N	1.0	HSNZZMHEPUFJNZ-SHUUEZRQSA-N	direct	637270553	13372.0	200.0	0.01	0.519274621012	0.197208441781	2.01	0.053250007439
28759229	637270553	538.0	0.259637310506	0.394416883561	BJHIKXHVCXFQLS-PQLUHFTBSA-N	1.0	HSNZZMHEPUFJNZ-SHUUEZRQSA-N	direct	637270553	16940.0	200.0	0.01	0.519274621012	0.197208441781	2.01	0.053250007439
53773163	637271333	4605.0	0.698970004336	0.634217443909	BJHIKXHVCXFQLS-PQLUHFTBSA-N	2.0	ZAQJHHRNXZUBTE-UCORVYFPSA-N	direct	637271333	3444.0	0.619788758288	1.0	1.23957751658	0.211405814636	2.01	0.0532447370202
53773191	637271333	401.0	0.698970004336	0.634217443909	BJHIKXHVCXFQLS-PQLUHFTBSA-N	2.0	ZAQJHHRNXZUBTE-NQXXGFSBSA-N	direct	637271333	3444.0	0.619788758288	1.0	1.23957751658	0.211405814636	2.01	0.0532447370202
54062407	637270826	4605.0	1.72124639905	0.67017394366	BJHIKXHVCXFQLS-PQLUHFTBSA-N	2.0	ZAQJHHRNXZUBTE-UCORVYFPSA-N	direct	637270826	4605.0	0.292429823902	2.0	0.584859647804	0.223391314553	2.01	0.0532066623051
54062410	637270826	401.0	1.72124639905	0.67017394366	BJHIKXHVCXFQLS-PQLUHFTBSA-N	2.0	ZAQJHHRNXZUBTE-NQXXGFSBSA-N	direct	637270826	401.0	0.292429823902	2.0	0.584859647804	0.223391314553	2.01	0.0532066623051
53870107	637270737	4605.0	68.3269790929	0.573326109277	BJHIKXHVCXFQLS-PQLUHFTBSA-N	2.0	ZAQJHHRNXZUBTE-UCORVYFPSA-N	direct	637270737	5642.0	91.8601209136	0.01	136.653958186	0.191108703092	2.01	0.0531991510517
53870118	637270737	401.0	68.3269790929	0.573326109277	BJHIKXHVCXFQLS-PQLUHFTBSA-N	2.0	ZAQJHHRNXZUBTE-NQXXGFSBSA-N	direct	637270737	5642.0	91.8601209136	0.01	136.653958186	0.191108703092	2.01	0.0531991510517
54062471	637270826	4605.0	1.72124639905	0.667387768058	BJHIKXHVCXFQLS-PQLUHFTBSA-N	2.0	ZAQJHHRNXZUBTE-UCORVYFPSA-N	direct	637270826	4605.0	0.292429823902	2.0	0.584859647804	0.222462589353	2.01	0.0531512756469
54062474	637270826	401.0	1.72124639905	0.667387768058	BJHIKXHVCXFQLS-PQLUHFTBSA-N	2.0	ZAQJHHRNXZUBTE-NQXXGFSBSA-N	direct	637270826	401.0	0.292429823902	2.0	0.584859647804	0.222462589353	2.01	0.0531512756469
53773331	637271333	4605.0	0.698970004336	0.629702481806	BJHIKXHVCXFQLS-PQLUHFTBSA-N	2.0	ZAQJHHRNXZUBTE-UCORVYFPSA-N	direct	637271333	3444.0	0.619788758288	1.0	1.23957751658	0.209900827269	2.01	0.0531497213366
53773359	637271333	401.0	0.698970004336	0.629702481806	BJHIKXHVCXFQLS-PQLUHFTBSA-N	2.0	ZAQJHHRNXZUBTE-NQXXGFSBSA-N	direct	637271333	3444.0	0.619788758288	1.0	1.23957751658	0.209900827269	2.01	0.0531497213366
11160269	637267729	3309.0	61.4867823999	0.634217443909	BJHIKXHVCXFQLS-PQLUHFTBSA-N	2.0	ZAQJHHRNXZUBTE-WVZVXSGGSA-N	direct	637267729	2427.0	84.1372724717	0.01	122.9735648	0.211405814636	2.01	0.0531387341289
21439531	637270465	4605.0	61.4814860601	0.634217443909	BJHIKXHVCXFQLS-PQLUHFTBSA-N	2.0	ZAQJHHRNXZUBTE-UCORVYFPSA-N	direct	637270465	401.0	200.0	0.01	122.96297212	0.211405814636	2.01	0.0531375897778
21439532	637270465	4605.0	61.4814860601	0.634217443909	BJHIKXHVCXFQLS-PQLUHFTBSA-N	2.0	ZAQJHHRNXZUBTE-UCORVYFPSA-N	direct	637270465	1181.0	200.0	0.01	122.96297212	0.211405814636	2.01	0.0531375897778
21439533	637270465	4605.0	61.4814860601	0.634217443909	BJHIKXHVCXFQLS-PQLUHFTBSA-N	2.0	ZAQJHHRNXZUBTE-UCORVYFPSA-N	direct	637270465	2745.0	200.0	0.01	122.96297212	0.211405814636	2.01	0.0531375897778
21440176	637270465	401.0	61.4814860601	0.634217443909	BJHIKXHVCXFQLS-PQLUHFTBSA-N	2.0	ZAQJHHRNXZUBTE-NQXXGFSBSA-N	direct	637270465	1181.0	200.0	0.01	122.96297212	0.211405814636	2.01	0.0531375897778
21440177	637270465	401.0	61.4814860601	0.634217443909	BJHIKXHVCXFQLS-PQLUHFTBSA-N	2.0	ZAQJHHRNXZUBTE-NQXXGFSBSA-N	direct	637270465	2745.0	200.0	0.01	122.96297212	0.211405814636	2.01	0.0531375897778
21440178	637270465	401.0	61.4814860601	0.634217443909	BJHIKXHVCXFQLS-PQLUHFTBSA-N	2.0	ZAQJHHRNXZUBTE-NQXXGFSBSA-N	direct	637270465	4605.0	200.0	0.01	122.96297212	0.211405814636	2.01	0.0531375897778
53767734	637271444	538.0	1.03621217265	0.583224181521	BJHIKXHVCXFQLS-PQLUHFTBSA-N	1.0	HSNZZMHEPUFJNZ-SHUUEZRQSA-N	direct	637271444	1066.0	0.173925197299	0.01	0.347850394598	0.29161209076	2.01	0.0531237262124
25488979	637270174	4116.0	98.6989700043	0.394416883561	BJHIKXHVCXFQLS-PQLUHFTBSA-N	2.0	ZAQJHHRNXZUBTE-WVZVXSGGSA-N	direct	637270174	13029.0	200.0	0.01	197.397940009	0.13147229452	2.01	0.0531157412227
25488980	637270174	4116.0	98.6989700043	0.394416883561	BJHIKXHVCXFQLS-PQLUHFTBSA-N	2.0	ZAQJHHRNXZUBTE-WVZVXSGGSA-N	direct	637270174	13138.0	200.0	0.01	197.397940009	0.13147229452	2.01	0.0531157412227
5448804	637270822	6629.0	57.3400837999	0.6782496772	BJHIKXHVCXFQLS-PQLUHFTBSA-N	2.0	ZAQJHHRNXZUBTE-WUJLRWPWSA-N	direct	637270822	1248.0	102.987162775	0.01	114.6801676	0.226083225733	2.01	0.0531028948319
5448805	637270822	6629.0	57.3400837999	0.6782496772	BJHIKXHVCXFQLS-PQLUHFTBSA-N	2.0	ZAQJHHRNXZUBTE-WUJLRWPWSA-N	direct	637270822	5136.0	102.987162775	0.01	114.6801676	0.226083225733	2.01	0.0531028948319
5448808	637270822	6629.0	57.3400837999	0.6782496772	BJHIKXHVCXFQLS-PQLUHFTBSA-N	2.0	ZAQJHHRNXZUBTE-WUJLRWPWSA-N	direct	637270822	1179.0	97.1524273409	0.01	114.6801676	0.226083225733	2.01	0.0531028948319
5448809	637270822	6629.0	57.3400837999	0.6782496772	BJHIKXHVCXFQLS-PQLUHFTBSA-N	2.0	ZAQJHHRNXZUBTE-WUJLRWPWSA-N	direct	637270822	1656.0	97.1524273409	0.01	114.6801676	0.226083225733	2.01	0.0531028948319
5448812	637270822	6629.0	57.3400837999	0.6782496772	BJHIKXHVCXFQLS-PQLUHFTBSA-N	2.0	ZAQJHHRNXZUBTE-WUJLRWPWSA-N	direct	637270822	1011.0	94.3904055908	0.01	114.6801676	0.226083225733	2.01	0.0531028948319
5448813	637270822	6629.0	57.3400837999	0.6782496772	BJHIKXHVCXFQLS-PQLUHFTBSA-N	2.0	ZAQJHHRNXZUBTE-WUJLRWPWSA-N	direct	637270822	1203.0	94.3904055908	0.01	114.6801676	0.226083225733	2.01	0.0531028948319
5448815	637270822	6629.0	57.3400837999	0.6782496772	BJHIKXHVCXFQLS-PQLUHFTBSA-N	2.0	ZAQJHHRNXZUBTE-WUJLRWPWSA-N	direct	637270822	2127.0	94.3904055908	0.01	114.6801676	0.226083225733	2.01	0.0531028948319
5448816	637270822	6629.0	57.3400837999	0.6782496772	BJHIKXHVCXFQLS-PQLUHFTBSA-N	2.0	ZAQJHHRNXZUBTE-WUJLRWPWSA-N	direct	637270822	7236.0	94.3904055908	0.01	114.6801676	0.226083225733	2.01	0.0531028948319
5448817	637270822	6629.0	57.3400837999	0.6782496772	BJHIKXHVCXFQLS-PQLUHFTBSA-N	2.0	ZAQJHHRNXZUBTE-WUJLRWPWSA-N	direct	637270822	11520.0	94.3904055908	0.01	114.6801676	0.226083225733	2.01	0.0531028948319
5448820	637270822	6629.0	57.3400837999	0.6782496772	BJHIKXHVCXFQLS-PQLUHFTBSA-N	2.0	ZAQJHHRNXZUBTE-WUJLRWPWSA-N	direct	637270822	3785.0	90.7375489103	0.01	114.6801676	0.226083225733	2.01	0.0531028948319
5448821	637270822	6629.0	57.3400837999	0.6782496772	BJHIKXHVCXFQLS-PQLUHFTBSA-N	2.0	ZAQJHHRNXZUBTE-WUJLRWPWSA-N	direct	637270822	4146.0	90.7375489103	0.01	114.6801676	0.226083225733	2.01	0.0531028948319
5448822	637270822	6629.0	57.3400837999	0.6782496772	BJHIKXHVCXFQLS-PQLUHFTBSA-N	2.0	ZAQJHHRNXZUBTE-WUJLRWPWSA-N	direct	637270822	658.0	87.6736641391	0.01	114.6801676	0.226083225733	2.01	0.0531028948319
5448823	637270822	6629.0	57.3400837999	0.6782496772	BJHIKXHVCXFQLS-PQLUHFTBSA-N	2.0	ZAQJHHRNXZUBTE-WUJLRWPWSA-N	direct	637270822	2754.0	87.6736641391	0.01	114.6801676	0.226083225733	2.01	0.0531028948319
5448824	637270822	6629.0	57.3400837999	0.6782496772	BJHIKXHVCXFQLS-PQLUHFTBSA-N	2.0	ZAQJHHRNXZUBTE-WUJLRWPWSA-N	direct	637270822	4575.0	87.6736641391	0.01	114.6801676	0.226083225733	2.01	0.0531028948319
5448825	637270822	6629.0	57.3400837999	0.6782496772	BJHIKXHVCXFQLS-PQLUHFTBSA-N	2.0	ZAQJHHRNXZUBTE-WUJLRWPWSA-N	direct	637270822	5746.0	87.6736641391	0.01	114.6801676	0.226083225733	2.01	0.0531028948319
5448826	637270822	6629.0	57.3400837999	0.6782496772	BJHIKXHVCXFQLS-PQLUHFTBSA-N	2.0	ZAQJHHRNXZUBTE-WUJLRWPWSA-N	direct	637270822	5904.0	87.6736641391	0.01	114.6801676	0.226083225733	2.01	0.0531028948319
5448827	637270822	6629.0	57.3400837999	0.6782496772	BJHIKXHVCXFQLS-PQLUHFTBSA-N	2.0	ZAQJHHRNXZUBTE-WUJLRWPWSA-N	direct	637270822	6396.0	87.6736641391	0.01	114.6801676	0.226083225733	2.01	0.0531028948319
53773885	637271333	4605.0	0.698970004336	0.573326109277	BJHIKXHVCXFQLS-PQLUHFTBSA-N	2.0	ZAQJHHRNXZUBTE-UCORVYFPSA-N	direct	637271333	401.0	0.677780705266	1.0	1.35556141053	0.191108703092	2.01	0.0530919830761
53773887	637271333	4605.0	0.698970004336	0.573326109277	BJHIKXHVCXFQLS-PQLUHFTBSA-N	2.0	ZAQJHHRNXZUBTE-UCORVYFPSA-N	direct	637271333	12717.0	0.677780705266	1.0	1.35556141053	0.191108703092	2.01	0.0530919830761
53773914	637271333	401.0	0.698970004336	0.573326109277	BJHIKXHVCXFQLS-PQLUHFTBSA-N	2.0	ZAQJHHRNXZUBTE-NQXXGFSBSA-N	direct	637271333	4605.0	0.677780705266	1.0	1.35556141053	0.191108703092	2.01	0.0530919830761
53773915	637271333	401.0	0.698970004336	0.573326109277	BJHIKXHVCXFQLS-PQLUHFTBSA-N	2.0	ZAQJHHRNXZUBTE-NQXXGFSBSA-N	direct	637271333	12717.0	0.677780705266	1.0	1.35556141053	0.191108703092	2.01	0.0530919830761
53773387	637271333	4605.0	0.698970004336	0.626262042857	BJHIKXHVCXFQLS-PQLUHFTBSA-N	2.0	ZAQJHHRNXZUBTE-UCORVYFPSA-N	direct	637271333	3444.0	0.619788758288	1.0	1.23957751658	0.208754014286	2.01	0.0530769749904
53773415	637271333	401.0	0.698970004336	0.626262042857	BJHIKXHVCXFQLS-PQLUHFTBSA-N	2.0	ZAQJHHRNXZUBTE-NQXXGFSBSA-N	direct	637271333	3444.0	0.619788758288	1.0	1.23957751658	0.208754014286	2.01	0.0530769749904
53767739	637271444	538.0	1.03621217265	0.58023731848	BJHIKXHVCXFQLS-PQLUHFTBSA-N	1.0	HSNZZMHEPUFJNZ-SHUUEZRQSA-N	direct	637271444	1066.0	0.173925197299	0.01	0.347850394598	0.29011865924	2.01	0.0530555796305
23204840	637267554	5089.0	0.744727494897	0.135483075615	BJHIKXHVCXFQLS-PQLUHFTBSA-N	1.0	QZNPNKJXABGCRC-FUTKDDECSA-N	direct	637267554	15795.0	153.847711656	0.01	1.48945498979	0.0677415378075	2.01	0.0530529614854
11160386	637267729	3309.0	61.4867823999	0.629702481806	BJHIKXHVCXFQLS-PQLUHFTBSA-N	2.0	ZAQJHHRNXZUBTE-WVZVXSGGSA-N	direct	637267729	2427.0	84.1372724717	0.01	122.9735648	0.209900827269	2.01	0.0530439076084
21443395	637270465	4605.0	61.4814860601	0.629702481806	BJHIKXHVCXFQLS-PQLUHFTBSA-N	2.0	ZAQJHHRNXZUBTE-UCORVYFPSA-N	direct	637270465	401.0	200.0	0.01	122.96297212	0.209900827269	2.01	0.0530427652993
21443396	637270465	4605.0	61.4814860601	0.629702481806	BJHIKXHVCXFQLS-PQLUHFTBSA-N	2.0	ZAQJHHRNXZUBTE-UCORVYFPSA-N	direct	637270465	1181.0	200.0	0.01	122.96297212	0.209900827269	2.01	0.0530427652993
21443397	637270465	4605.0	61.4814860601	0.629702481806	BJHIKXHVCXFQLS-PQLUHFTBSA-N	2.0	ZAQJHHRNXZUBTE-UCORVYFPSA-N	direct	637270465	2745.0	200.0	0.01	122.96297212	0.209900827269	2.01	0.0530427652993
21444040	637270465	401.0	61.4814860601	0.629702481806	BJHIKXHVCXFQLS-PQLUHFTBSA-N	2.0	ZAQJHHRNXZUBTE-NQXXGFSBSA-N	direct	637270465	1181.0	200.0	0.01	122.96297212	0.209900827269	2.01	0.0530427652993
21444041	637270465	401.0	61.4814860601	0.629702481806	BJHIKXHVCXFQLS-PQLUHFTBSA-N	2.0	ZAQJHHRNXZUBTE-NQXXGFSBSA-N	direct	637270465	2745.0	200.0	0.01	122.96297212	0.209900827269	2.01	0.0530427652993
21444042	637270465	401.0	61.4814860601	0.629702481806	BJHIKXHVCXFQLS-PQLUHFTBSA-N	2.0	ZAQJHHRNXZUBTE-NQXXGFSBSA-N	direct	637270465	4605.0	200.0	0.01	122.96297212	0.209900827269	2.01	0.0530427652993
28759335	637270553	4116.0	99.8068754016	0.387539753575	BJHIKXHVCXFQLS-PQLUHFTBSA-N	2.0	ZAQJHHRNXZUBTE-WVZVXSGGSA-N	direct	637270553	14067.0	200.0	0.01	199.613750803	0.129179917858	2.01	0.0530304602694
28759337	637270553	4116.0	99.8068754016	0.387539753575	BJHIKXHVCXFQLS-PQLUHFTBSA-N	2.0	ZAQJHHRNXZUBTE-WVZVXSGGSA-N	direct	637270553	13447.0	200.0	0.01	199.613750803	0.129179917858	2.01	0.0530304602694
28759339	637270553	4116.0	99.8068754016	0.387539753575	BJHIKXHVCXFQLS-PQLUHFTBSA-N	2.0	ZAQJHHRNXZUBTE-WVZVXSGGSA-N	direct	637270553	9582.0	200.0	0.01	199.613750803	0.129179917858	2.01	0.0530304602694
28759340	637270553	4116.0	99.8068754016	0.387539753575	BJHIKXHVCXFQLS-PQLUHFTBSA-N	2.0	ZAQJHHRNXZUBTE-WVZVXSGGSA-N	direct	637270553	16501.0	200.0	0.01	199.613750803	0.129179917858	2.01	0.0530304602694
28759341	637270553	4116.0	99.8068754016	0.387539753575	BJHIKXHVCXFQLS-PQLUHFTBSA-N	2.0	ZAQJHHRNXZUBTE-WVZVXSGGSA-N	direct	637270553	13125.0	200.0	0.01	199.613750803	0.129179917858	2.01	0.0530304602694
28759342	637270553	4116.0	99.8068754016	0.387539753575	BJHIKXHVCXFQLS-PQLUHFTBSA-N	2.0	ZAQJHHRNXZUBTE-WVZVXSGGSA-N	direct	637270553	13885.0	200.0	0.01	199.613750803	0.129179917858	2.01	0.0530304602694
28759343	637270553	4116.0	99.8068754016	0.387539753575	BJHIKXHVCXFQLS-PQLUHFTBSA-N	2.0	ZAQJHHRNXZUBTE-WVZVXSGGSA-N	direct	637270553	12934.0	200.0	0.01	199.613750803	0.129179917858	2.01	0.0530304602694
28759344	637270553	4116.0	99.8068754016	0.387539753575	BJHIKXHVCXFQLS-PQLUHFTBSA-N	2.0	ZAQJHHRNXZUBTE-WVZVXSGGSA-N	direct	637270553	16428.0	200.0	0.01	199.613750803	0.129179917858	2.01	0.0530304602694
28759345	637270553	4116.0	99.8068754016	0.387539753575	BJHIKXHVCXFQLS-PQLUHFTBSA-N	2.0	ZAQJHHRNXZUBTE-WVZVXSGGSA-N	direct	637270553	11868.0	200.0	0.01	199.613750803	0.129179917858	2.01	0.0530304602694
28759346	637270553	4116.0	99.8068754016	0.387539753575	BJHIKXHVCXFQLS-PQLUHFTBSA-N	2.0	ZAQJHHRNXZUBTE-WVZVXSGGSA-N	direct	637270553	12828.0	200.0	0.01	199.613750803	0.129179917858	2.01	0.0530304602694
28759347	637270553	4116.0	99.8068754016	0.387539753575	BJHIKXHVCXFQLS-PQLUHFTBSA-N	2.0	ZAQJHHRNXZUBTE-WVZVXSGGSA-N	direct	637270553	13372.0	200.0	0.01	199.613750803	0.129179917858	2.01	0.0530304602694
28759348	637270553	4116.0	99.8068754016	0.387539753575	BJHIKXHVCXFQLS-PQLUHFTBSA-N	2.0	ZAQJHHRNXZUBTE-WVZVXSGGSA-N	direct	637270553	16940.0	200.0	0.01	199.613750803	0.129179917858	2.01	0.0530304602694
28759284	637270553	538.0	0.259637310506	0.387539753575	BJHIKXHVCXFQLS-PQLUHFTBSA-N	1.0	HSNZZMHEPUFJNZ-SHUUEZRQSA-N	direct	637270553	14067.0	200.0	0.01	0.519274621012	0.193769876788	2.01	0.0530163546966
28759286	637270553	538.0	0.259637310506	0.387539753575	BJHIKXHVCXFQLS-PQLUHFTBSA-N	1.0	HSNZZMHEPUFJNZ-SHUUEZRQSA-N	direct	637270553	13447.0	200.0	0.01	0.519274621012	0.193769876788	2.01	0.0530163546966
28759288	637270553	538.0	0.259637310506	0.387539753575	BJHIKXHVCXFQLS-PQLUHFTBSA-N	1.0	HSNZZMHEPUFJNZ-SHUUEZRQSA-N	direct	637270553	9582.0	200.0	0.01	0.519274621012	0.193769876788	2.01	0.0530163546966
28759289	637270553	538.0	0.259637310506	0.387539753575	BJHIKXHVCXFQLS-PQLUHFTBSA-N	1.0	HSNZZMHEPUFJNZ-SHUUEZRQSA-N	direct	637270553	16501.0	200.0	0.01	0.519274621012	0.193769876788	2.01	0.0530163546966
28759290	637270553	538.0	0.259637310506	0.387539753575	BJHIKXHVCXFQLS-PQLUHFTBSA-N	1.0	HSNZZMHEPUFJNZ-SHUUEZRQSA-N	direct	637270553	13125.0	200.0	0.01	0.519274621012	0.193769876788	2.01	0.0530163546966
28759291	637270553	538.0	0.259637310506	0.387539753575	BJHIKXHVCXFQLS-PQLUHFTBSA-N	1.0	HSNZZMHEPUFJNZ-SHUUEZRQSA-N	direct	637270553	13885.0	200.0	0.01	0.519274621012	0.193769876788	2.01	0.0530163546966
28759292	637270553	538.0	0.259637310506	0.387539753575	BJHIKXHVCXFQLS-PQLUHFTBSA-N	1.0	HSNZZMHEPUFJNZ-SHUUEZRQSA-N	direct	637270553	12934.0	200.0	0.01	0.519274621012	0.193769876788	2.01	0.0530163546966
28759293	637270553	538.0	0.259637310506	0.387539753575	BJHIKXHVCXFQLS-PQLUHFTBSA-N	1.0	HSNZZMHEPUFJNZ-SHUUEZRQSA-N	direct	637270553	16428.0	200.0	0.01	0.519274621012	0.193769876788	2.01	0.0530163546966
28759294	637270553	538.0	0.259637310506	0.387539753575	BJHIKXHVCXFQLS-PQLUHFTBSA-N	1.0	HSNZZMHEPUFJNZ-SHUUEZRQSA-N	direct	637270553	11868.0	200.0	0.01	0.519274621012	0.193769876788	2.01	0.0530163546966
28759295	637270553	538.0	0.259637310506	0.387539753575	BJHIKXHVCXFQLS-PQLUHFTBSA-N	1.0	HSNZZMHEPUFJNZ-SHUUEZRQSA-N	direct	637270553	12828.0	200.0	0.01	0.519274621012	0.193769876788	2.01	0.0530163546966
28759296	637270553	538.0	0.259637310506	0.387539753575	BJHIKXHVCXFQLS-PQLUHFTBSA-N	1.0	HSNZZMHEPUFJNZ-SHUUEZRQSA-N	direct	637270553	13372.0	200.0	0.01	0.519274621012	0.193769876788	2.01	0.0530163546966
28759297	637270553	538.0	0.259637310506	0.387539753575	BJHIKXHVCXFQLS-PQLUHFTBSA-N	1.0	HSNZZMHEPUFJNZ-SHUUEZRQSA-N	direct	637270553	16940.0	200.0	0.01	0.519274621012	0.193769876788	2.01	0.0530163546966
5447052	637270822	13632.0	60.9100948886	0.634217443909	BJHIKXHVCXFQLS-PQLUHFTBSA-N	2.0	ZAQJHHRNXZUBTE-UCORVYFPSA-N	flat tautomer	637270822	1248.0	102.987162775	0.01	121.820189777	0.211405814636	2.01	0.0530136957973
5447053	637270822	13632.0	60.9100948886	0.634217443909	BJHIKXHVCXFQLS-PQLUHFTBSA-N	2.0	ZAQJHHRNXZUBTE-UCORVYFPSA-N	flat tautomer	637270822	5136.0	102.987162775	0.01	121.820189777	0.211405814636	2.01	0.0530136957973
5447056	637270822	13632.0	60.9100948886	0.634217443909	BJHIKXHVCXFQLS-PQLUHFTBSA-N	2.0	ZAQJHHRNXZUBTE-UCORVYFPSA-N	flat tautomer	637270822	1179.0	97.1524273409	0.01	121.820189777	0.211405814636	2.01	0.0530136957973
5447057	637270822	13632.0	60.9100948886	0.634217443909	BJHIKXHVCXFQLS-PQLUHFTBSA-N	2.0	ZAQJHHRNXZUBTE-UCORVYFPSA-N	flat tautomer	637270822	1656.0	97.1524273409	0.01	121.820189777	0.211405814636	2.01	0.0530136957973
5447060	637270822	13632.0	60.9100948886	0.634217443909	BJHIKXHVCXFQLS-PQLUHFTBSA-N	2.0	ZAQJHHRNXZUBTE-UCORVYFPSA-N	flat tautomer	637270822	1011.0	94.3904055908	0.01	121.820189777	0.211405814636	2.01	0.0530136957973
5447061	637270822	13632.0	60.9100948886	0.634217443909	BJHIKXHVCXFQLS-PQLUHFTBSA-N	2.0	ZAQJHHRNXZUBTE-UCORVYFPSA-N	flat tautomer	637270822	1203.0	94.3904055908	0.01	121.820189777	0.211405814636	2.01	0.0530136957973
5447063	637270822	13632.0	60.9100948886	0.634217443909	BJHIKXHVCXFQLS-PQLUHFTBSA-N	2.0	ZAQJHHRNXZUBTE-UCORVYFPSA-N	flat tautomer	637270822	2127.0	94.3904055908	0.01	121.820189777	0.211405814636	2.01	0.0530136957973
5447064	637270822	13632.0	60.9100948886	0.634217443909	BJHIKXHVCXFQLS-PQLUHFTBSA-N	2.0	ZAQJHHRNXZUBTE-UCORVYFPSA-N	flat tautomer	637270822	7236.0	94.3904055908	0.01	121.820189777	0.211405814636	2.01	0.0530136957973
5447065	637270822	13632.0	60.9100948886	0.634217443909	BJHIKXHVCXFQLS-PQLUHFTBSA-N	2.0	ZAQJHHRNXZUBTE-UCORVYFPSA-N	flat tautomer	637270822	11520.0	94.3904055908	0.01	121.820189777	0.211405814636	2.01	0.0530136957973
5447068	637270822	13632.0	60.9100948886	0.634217443909	BJHIKXHVCXFQLS-PQLUHFTBSA-N	2.0	ZAQJHHRNXZUBTE-UCORVYFPSA-N	flat tautomer	637270822	3785.0	90.7375489103	0.01	121.820189777	0.211405814636	2.01	0.0530136957973
5447069	637270822	13632.0	60.9100948886	0.634217443909	BJHIKXHVCXFQLS-PQLUHFTBSA-N	2.0	ZAQJHHRNXZUBTE-UCORVYFPSA-N	flat tautomer	637270822	4146.0	90.7375489103	0.01	121.820189777	0.211405814636	2.01	0.0530136957973
5447070	637270822	13632.0	60.9100948886	0.634217443909	BJHIKXHVCXFQLS-PQLUHFTBSA-N	2.0	ZAQJHHRNXZUBTE-UCORVYFPSA-N	flat tautomer	637270822	658.0	87.6736641391	0.01	121.820189777	0.211405814636	2.01	0.0530136957973
5447071	637270822	13632.0	60.9100948886	0.634217443909	BJHIKXHVCXFQLS-PQLUHFTBSA-N	2.0	ZAQJHHRNXZUBTE-UCORVYFPSA-N	flat tautomer	637270822	2754.0	87.6736641391	0.01	121.820189777	0.211405814636	2.01	0.0530136957973
5447072	637270822	13632.0	60.9100948886	0.634217443909	BJHIKXHVCXFQLS-PQLUHFTBSA-N	2.0	ZAQJHHRNXZUBTE-UCORVYFPSA-N	flat tautomer	637270822	4575.0	87.6736641391	0.01	121.820189777	0.211405814636	2.01	0.0530136957973
5447073	637270822	13632.0	60.9100948886	0.634217443909	BJHIKXHVCXFQLS-PQLUHFTBSA-N	2.0	ZAQJHHRNXZUBTE-UCORVYFPSA-N	flat tautomer	637270822	5746.0	87.6736641391	0.01	121.820189777	0.211405814636	2.01	0.0530136957973
5447074	637270822	13632.0	60.9100948886	0.634217443909	BJHIKXHVCXFQLS-PQLUHFTBSA-N	2.0	ZAQJHHRNXZUBTE-UCORVYFPSA-N	flat tautomer	637270822	5904.0	87.6736641391	0.01	121.820189777	0.211405814636	2.01	0.0530136957973
5447075	637270822	13632.0	60.9100948886	0.634217443909	BJHIKXHVCXFQLS-PQLUHFTBSA-N	2.0	ZAQJHHRNXZUBTE-UCORVYFPSA-N	flat tautomer	637270822	6396.0	87.6736641391	0.01	121.820189777	0.211405814636	2.01	0.0530136957973
53773667	637271333	4605.0	0.698970004336	0.622430437491	BJHIKXHVCXFQLS-PQLUHFTBSA-N	2.0	ZAQJHHRNXZUBTE-UCORVYFPSA-N	direct	637271333	3444.0	0.619788758288	1.0	1.23957751658	0.207476812497	2.01	0.0529956039833
53773695	637271333	401.0	0.698970004336	0.622430437491	BJHIKXHVCXFQLS-PQLUHFTBSA-N	2.0	ZAQJHHRNXZUBTE-NQXXGFSBSA-N	direct	637271333	3444.0	0.619788758288	1.0	1.23957751658	0.207476812497	2.01	0.0529956039833
54058393	637265290	4605.0	0.568636235841	0.6782496772	BJHIKXHVCXFQLS-PQLUHFTBSA-N	2.0	ZAQJHHRNXZUBTE-UCORVYFPSA-N	direct	637265290	401.0	0.721246399047	1.0	1.13727247168	0.226083225733	2.01	0.0529922364626
54058395	637265290	4605.0	0.568636235841	0.6782496772	BJHIKXHVCXFQLS-PQLUHFTBSA-N	2.0	ZAQJHHRNXZUBTE-UCORVYFPSA-N	direct	637265290	12717.0	0.721246399047	1.0	1.13727247168	0.226083225733	2.01	0.0529922364626
54058397	637265290	401.0	0.568636235841	0.6782496772	BJHIKXHVCXFQLS-PQLUHFTBSA-N	2.0	ZAQJHHRNXZUBTE-NQXXGFSBSA-N	direct	637265290	4605.0	0.721246399047	1.0	1.13727247168	0.226083225733	2.01	0.0529922364626
54058398	637265290	401.0	0.568636235841	0.6782496772	BJHIKXHVCXFQLS-PQLUHFTBSA-N	2.0	ZAQJHHRNXZUBTE-NQXXGFSBSA-N	direct	637265290	12717.0	0.721246399047	1.0	1.13727247168	0.226083225733	2.01	0.0529922364626
11160425	637267729	3309.0	61.4867823999	0.626262042857	BJHIKXHVCXFQLS-PQLUHFTBSA-N	2.0	ZAQJHHRNXZUBTE-WVZVXSGGSA-N	direct	637267729	2427.0	84.1372724717	0.01	122.9735648	0.208754014286	2.01	0.0529713060901
21444683	637270465	4605.0	61.4814860601	0.626262042857	BJHIKXHVCXFQLS-PQLUHFTBSA-N	2.0	ZAQJHHRNXZUBTE-UCORVYFPSA-N	direct	637270465	401.0	200.0	0.01	122.96297212	0.208754014286	2.01	0.0529701653445
21444684	637270465	4605.0	61.4814860601	0.626262042857	BJHIKXHVCXFQLS-PQLUHFTBSA-N	2.0	ZAQJHHRNXZUBTE-UCORVYFPSA-N	direct	637270465	1181.0	200.0	0.01	122.96297212	0.208754014286	2.01	0.0529701653445
21444685	637270465	4605.0	61.4814860601	0.626262042857	BJHIKXHVCXFQLS-PQLUHFTBSA-N	2.0	ZAQJHHRNXZUBTE-UCORVYFPSA-N	direct	637270465	2745.0	200.0	0.01	122.96297212	0.208754014286	2.01	0.0529701653445
21445328	637270465	401.0	61.4814860601	0.626262042857	BJHIKXHVCXFQLS-PQLUHFTBSA-N	2.0	ZAQJHHRNXZUBTE-NQXXGFSBSA-N	direct	637270465	1181.0	200.0	0.01	122.96297212	0.208754014286	2.01	0.0529701653445
21445329	637270465	401.0	61.4814860601	0.626262042857	BJHIKXHVCXFQLS-PQLUHFTBSA-N	2.0	ZAQJHHRNXZUBTE-NQXXGFSBSA-N	direct	637270465	2745.0	200.0	0.01	122.96297212	0.208754014286	2.01	0.0529701653445
21445330	637270465	401.0	61.4814860601	0.626262042857	BJHIKXHVCXFQLS-PQLUHFTBSA-N	2.0	ZAQJHHRNXZUBTE-NQXXGFSBSA-N	direct	637270465	4605.0	200.0	0.01	122.96297212	0.208754014286	2.01	0.0529701653445
54062399	637270826	4605.0	1.72124639905	0.658236078246	BJHIKXHVCXFQLS-PQLUHFTBSA-N	2.0	ZAQJHHRNXZUBTE-UCORVYFPSA-N	direct	637270826	4605.0	0.292429823902	2.0	0.584859647804	0.219412026082	2.01	0.0529681191933
54062402	637270826	401.0	1.72124639905	0.658236078246	BJHIKXHVCXFQLS-PQLUHFTBSA-N	2.0	ZAQJHHRNXZUBTE-NQXXGFSBSA-N	direct	637270826	401.0	0.292429823902	2.0	0.584859647804	0.219412026082	2.01	0.0529681191933
54203908	637267250	5070.0	1.22914798836	0.374527657814	BJHIKXHVCXFQLS-PQLUHFTBSA-N	2.0	ZAQJHHRNXZUBTE-UCORVYFPSA-N	direct	637267250	4924.0	1.0268721464	1.0	2.0537442928	0.124842552605	2.01	0.0529549160734
5447364	637270822	6629.0	57.3400837999	0.67017394366	BJHIKXHVCXFQLS-PQLUHFTBSA-N	2.0	ZAQJHHRNXZUBTE-WUJLRWPWSA-N	direct	637270822	1248.0	102.987162775	0.01	114.6801676	0.223391314553	2.01	0.0529441136874
5447365	637270822	6629.0	57.3400837999	0.67017394366	BJHIKXHVCXFQLS-PQLUHFTBSA-N	2.0	ZAQJHHRNXZUBTE-WUJLRWPWSA-N	direct	637270822	5136.0	102.987162775	0.01	114.6801676	0.223391314553	2.01	0.0529441136874
5447368	637270822	6629.0	57.3400837999	0.67017394366	BJHIKXHVCXFQLS-PQLUHFTBSA-N	2.0	ZAQJHHRNXZUBTE-WUJLRWPWSA-N	direct	637270822	1179.0	97.1524273409	0.01	114.6801676	0.223391314553	2.01	0.0529441136874
5447369	637270822	6629.0	57.3400837999	0.67017394366	BJHIKXHVCXFQLS-PQLUHFTBSA-N	2.0	ZAQJHHRNXZUBTE-WUJLRWPWSA-N	direct	637270822	1656.0	97.1524273409	0.01	114.6801676	0.223391314553	2.01	0.0529441136874
5447372	637270822	6629.0	57.3400837999	0.67017394366	BJHIKXHVCXFQLS-PQLUHFTBSA-N	2.0	ZAQJHHRNXZUBTE-WUJLRWPWSA-N	direct	637270822	1011.0	94.3904055908	0.01	114.6801676	0.223391314553	2.01	0.0529441136874
5447373	637270822	6629.0	57.3400837999	0.67017394366	BJHIKXHVCXFQLS-PQLUHFTBSA-N	2.0	ZAQJHHRNXZUBTE-WUJLRWPWSA-N	direct	637270822	1203.0	94.3904055908	0.01	114.6801676	0.223391314553	2.01	0.0529441136874
5447375	637270822	6629.0	57.3400837999	0.67017394366	BJHIKXHVCXFQLS-PQLUHFTBSA-N	2.0	ZAQJHHRNXZUBTE-WUJLRWPWSA-N	direct	637270822	2127.0	94.3904055908	0.01	114.6801676	0.223391314553	2.01	0.0529441136874
5447376	637270822	6629.0	57.3400837999	0.67017394366	BJHIKXHVCXFQLS-PQLUHFTBSA-N	2.0	ZAQJHHRNXZUBTE-WUJLRWPWSA-N	direct	637270822	7236.0	94.3904055908	0.01	114.6801676	0.223391314553	2.01	0.0529441136874
5447377	637270822	6629.0	57.3400837999	0.67017394366	BJHIKXHVCXFQLS-PQLUHFTBSA-N	2.0	ZAQJHHRNXZUBTE-WUJLRWPWSA-N	direct	637270822	11520.0	94.3904055908	0.01	114.6801676	0.223391314553	2.01	0.0529441136874
5447380	637270822	6629.0	57.3400837999	0.67017394366	BJHIKXHVCXFQLS-PQLUHFTBSA-N	2.0	ZAQJHHRNXZUBTE-WUJLRWPWSA-N	direct	637270822	3785.0	90.7375489103	0.01	114.6801676	0.223391314553	2.01	0.0529441136874
5447381	637270822	6629.0	57.3400837999	0.67017394366	BJHIKXHVCXFQLS-PQLUHFTBSA-N	2.0	ZAQJHHRNXZUBTE-WUJLRWPWSA-N	direct	637270822	4146.0	90.7375489103	0.01	114.6801676	0.223391314553	2.01	0.0529441136874
5447382	637270822	6629.0	57.3400837999	0.67017394366	BJHIKXHVCXFQLS-PQLUHFTBSA-N	2.0	ZAQJHHRNXZUBTE-WUJLRWPWSA-N	direct	637270822	658.0	87.6736641391	0.01	114.6801676	0.223391314553	2.01	0.0529441136874
5447383	637270822	6629.0	57.3400837999	0.67017394366	BJHIKXHVCXFQLS-PQLUHFTBSA-N	2.0	ZAQJHHRNXZUBTE-WUJLRWPWSA-N	direct	637270822	2754.0	87.6736641391	0.01	114.6801676	0.223391314553	2.01	0.0529441136874
5447384	637270822	6629.0	57.3400837999	0.67017394366	BJHIKXHVCXFQLS-PQLUHFTBSA-N	2.0	ZAQJHHRNXZUBTE-WUJLRWPWSA-N	direct	637270822	4575.0	87.6736641391	0.01	114.6801676	0.223391314553	2.01	0.0529441136874
5447385	637270822	6629.0	57.3400837999	0.67017394366	BJHIKXHVCXFQLS-PQLUHFTBSA-N	2.0	ZAQJHHRNXZUBTE-WUJLRWPWSA-N	direct	637270822	5746.0	87.6736641391	0.01	114.6801676	0.223391314553	2.01	0.0529441136874
5447386	637270822	6629.0	57.3400837999	0.67017394366	BJHIKXHVCXFQLS-PQLUHFTBSA-N	2.0	ZAQJHHRNXZUBTE-WUJLRWPWSA-N	direct	637270822	5904.0	87.6736641391	0.01	114.6801676	0.223391314553	2.01	0.0529441136874
5447387	637270822	6629.0	57.3400837999	0.67017394366	BJHIKXHVCXFQLS-PQLUHFTBSA-N	2.0	ZAQJHHRNXZUBTE-WUJLRWPWSA-N	direct	637270822	6396.0	87.6736641391	0.01	114.6801676	0.223391314553	2.01	0.0529441136874
5447772	637270822	13632.0	60.9100948886	0.629702481806	BJHIKXHVCXFQLS-PQLUHFTBSA-N	2.0	ZAQJHHRNXZUBTE-UCORVYFPSA-N	flat tautomer	637270822	1248.0	102.987162775	0.01	121.820189777	0.209900827269	2.01	0.0529190924087
5447773	637270822	13632.0	60.9100948886	0.629702481806	BJHIKXHVCXFQLS-PQLUHFTBSA-N	2.0	ZAQJHHRNXZUBTE-UCORVYFPSA-N	flat tautomer	637270822	5136.0	102.987162775	0.01	121.820189777	0.209900827269	2.01	0.0529190924087
5447776	637270822	13632.0	60.9100948886	0.629702481806	BJHIKXHVCXFQLS-PQLUHFTBSA-N	2.0	ZAQJHHRNXZUBTE-UCORVYFPSA-N	flat tautomer	637270822	1179.0	97.1524273409	0.01	121.820189777	0.209900827269	2.01	0.0529190924087
5447777	637270822	13632.0	60.9100948886	0.629702481806	BJHIKXHVCXFQLS-PQLUHFTBSA-N	2.0	ZAQJHHRNXZUBTE-UCORVYFPSA-N	flat tautomer	637270822	1656.0	97.1524273409	0.01	121.820189777	0.209900827269	2.01	0.0529190924087
5447780	637270822	13632.0	60.9100948886	0.629702481806	BJHIKXHVCXFQLS-PQLUHFTBSA-N	2.0	ZAQJHHRNXZUBTE-UCORVYFPSA-N	flat tautomer	637270822	1011.0	94.3904055908	0.01	121.820189777	0.209900827269	2.01	0.0529190924087
5447781	637270822	13632.0	60.9100948886	0.629702481806	BJHIKXHVCXFQLS-PQLUHFTBSA-N	2.0	ZAQJHHRNXZUBTE-UCORVYFPSA-N	flat tautomer	637270822	1203.0	94.3904055908	0.01	121.820189777	0.209900827269	2.01	0.0529190924087
5447783	637270822	13632.0	60.9100948886	0.629702481806	BJHIKXHVCXFQLS-PQLUHFTBSA-N	2.0	ZAQJHHRNXZUBTE-UCORVYFPSA-N	flat tautomer	637270822	2127.0	94.3904055908	0.01	121.820189777	0.209900827269	2.01	0.0529190924087
5447784	637270822	13632.0	60.9100948886	0.629702481806	BJHIKXHVCXFQLS-PQLUHFTBSA-N	2.0	ZAQJHHRNXZUBTE-UCORVYFPSA-N	flat tautomer	637270822	7236.0	94.3904055908	0.01	121.820189777	0.209900827269	2.01	0.0529190924087
5447785	637270822	13632.0	60.9100948886	0.629702481806	BJHIKXHVCXFQLS-PQLUHFTBSA-N	2.0	ZAQJHHRNXZUBTE-UCORVYFPSA-N	flat tautomer	637270822	11520.0	94.3904055908	0.01	121.820189777	0.209900827269	2.01	0.0529190924087
5447788	637270822	13632.0	60.9100948886	0.629702481806	BJHIKXHVCXFQLS-PQLUHFTBSA-N	2.0	ZAQJHHRNXZUBTE-UCORVYFPSA-N	flat tautomer	637270822	3785.0	90.7375489103	0.01	121.820189777	0.209900827269	2.01	0.0529190924087
5447789	637270822	13632.0	60.9100948886	0.629702481806	BJHIKXHVCXFQLS-PQLUHFTBSA-N	2.0	ZAQJHHRNXZUBTE-UCORVYFPSA-N	flat tautomer	637270822	4146.0	90.7375489103	0.01	121.820189777	0.209900827269	2.01	0.0529190924087
5447790	637270822	13632.0	60.9100948886	0.629702481806	BJHIKXHVCXFQLS-PQLUHFTBSA-N	2.0	ZAQJHHRNXZUBTE-UCORVYFPSA-N	flat tautomer	637270822	658.0	87.6736641391	0.01	121.820189777	0.209900827269	2.01	0.0529190924087
5447791	637270822	13632.0	60.9100948886	0.629702481806	BJHIKXHVCXFQLS-PQLUHFTBSA-N	2.0	ZAQJHHRNXZUBTE-UCORVYFPSA-N	flat tautomer	637270822	2754.0	87.6736641391	0.01	121.820189777	0.209900827269	2.01	0.0529190924087
5447792	637270822	13632.0	60.9100948886	0.629702481806	BJHIKXHVCXFQLS-PQLUHFTBSA-N	2.0	ZAQJHHRNXZUBTE-UCORVYFPSA-N	flat tautomer	637270822	4575.0	87.6736641391	0.01	121.820189777	0.209900827269	2.01	0.0529190924087
5447793	637270822	13632.0	60.9100948886	0.629702481806	BJHIKXHVCXFQLS-PQLUHFTBSA-N	2.0	ZAQJHHRNXZUBTE-UCORVYFPSA-N	flat tautomer	637270822	5746.0	87.6736641391	0.01	121.820189777	0.209900827269	2.01	0.0529190924087
5447794	637270822	13632.0	60.9100948886	0.629702481806	BJHIKXHVCXFQLS-PQLUHFTBSA-N	2.0	ZAQJHHRNXZUBTE-UCORVYFPSA-N	flat tautomer	637270822	5904.0	87.6736641391	0.01	121.820189777	0.209900827269	2.01	0.0529190924087
5447795	637270822	13632.0	60.9100948886	0.629702481806	BJHIKXHVCXFQLS-PQLUHFTBSA-N	2.0	ZAQJHHRNXZUBTE-UCORVYFPSA-N	flat tautomer	637270822	6396.0	87.6736641391	0.01	121.820189777	0.209900827269	2.01	0.0529190924087
53870129	637270737	4605.0	68.3269790929	0.561235096429	BJHIKXHVCXFQLS-PQLUHFTBSA-N	2.0	ZAQJHHRNXZUBTE-UCORVYFPSA-N	direct	637270737	5642.0	91.8601209136	0.01	136.653958186	0.187078365476	2.01	0.0529164227381
53870140	637270737	401.0	68.3269790929	0.561235096429	BJHIKXHVCXFQLS-PQLUHFTBSA-N	2.0	ZAQJHHRNXZUBTE-NQXXGFSBSA-N	direct	637270737	5642.0	91.8601209136	0.01	136.653958186	0.187078365476	2.01	0.0529164227381
53767740	637271444	538.0	1.03621217265	0.573326109277	BJHIKXHVCXFQLS-PQLUHFTBSA-N	1.0	HSNZZMHEPUFJNZ-SHUUEZRQSA-N	direct	637271444	1066.0	0.173925197299	0.01	0.347850394598	0.286663054639	2.01	0.0528968827117
11160620	637267729	3309.0	61.4867823999	0.622430437491	BJHIKXHVCXFQLS-PQLUHFTBSA-N	2.0	ZAQJHHRNXZUBTE-WVZVXSGGSA-N	direct	637267729	2427.0	84.1372724717	0.01	122.9735648	0.207476812497	2.01	0.0528900970814
5449284	637270822	6629.0	57.3400837999	0.667387768058	BJHIKXHVCXFQLS-PQLUHFTBSA-N	2.0	ZAQJHHRNXZUBTE-WUJLRWPWSA-N	direct	637270822	1248.0	102.987162775	0.01	114.6801676	0.222462589353	2.01	0.052889000335
5449285	637270822	6629.0	57.3400837999	0.667387768058	BJHIKXHVCXFQLS-PQLUHFTBSA-N	2.0	ZAQJHHRNXZUBTE-WUJLRWPWSA-N	direct	637270822	5136.0	102.987162775	0.01	114.6801676	0.222462589353	2.01	0.052889000335
5449288	637270822	6629.0	57.3400837999	0.667387768058	BJHIKXHVCXFQLS-PQLUHFTBSA-N	2.0	ZAQJHHRNXZUBTE-WUJLRWPWSA-N	direct	637270822	1179.0	97.1524273409	0.01	114.6801676	0.222462589353	2.01	0.052889000335
5449289	637270822	6629.0	57.3400837999	0.667387768058	BJHIKXHVCXFQLS-PQLUHFTBSA-N	2.0	ZAQJHHRNXZUBTE-WUJLRWPWSA-N	direct	637270822	1656.0	97.1524273409	0.01	114.6801676	0.222462589353	2.01	0.052889000335
5449292	637270822	6629.0	57.3400837999	0.667387768058	BJHIKXHVCXFQLS-PQLUHFTBSA-N	2.0	ZAQJHHRNXZUBTE-WUJLRWPWSA-N	direct	637270822	1011.0	94.3904055908	0.01	114.6801676	0.222462589353	2.01	0.052889000335
5449293	637270822	6629.0	57.3400837999	0.667387768058	BJHIKXHVCXFQLS-PQLUHFTBSA-N	2.0	ZAQJHHRNXZUBTE-WUJLRWPWSA-N	direct	637270822	1203.0	94.3904055908	0.01	114.6801676	0.222462589353	2.01	0.052889000335
5449295	637270822	6629.0	57.3400837999	0.667387768058	BJHIKXHVCXFQLS-PQLUHFTBSA-N	2.0	ZAQJHHRNXZUBTE-WUJLRWPWSA-N	direct	637270822	2127.0	94.3904055908	0.01	114.6801676	0.222462589353	2.01	0.052889000335
5449296	637270822	6629.0	57.3400837999	0.667387768058	BJHIKXHVCXFQLS-PQLUHFTBSA-N	2.0	ZAQJHHRNXZUBTE-WUJLRWPWSA-N	direct	637270822	7236.0	94.3904055908	0.01	114.6801676	0.222462589353	2.01	0.052889000335
5449297	637270822	6629.0	57.3400837999	0.667387768058	BJHIKXHVCXFQLS-PQLUHFTBSA-N	2.0	ZAQJHHRNXZUBTE-WUJLRWPWSA-N	direct	637270822	11520.0	94.3904055908	0.01	114.6801676	0.222462589353	2.01	0.052889000335
5449300	637270822	6629.0	57.3400837999	0.667387768058	BJHIKXHVCXFQLS-PQLUHFTBSA-N	2.0	ZAQJHHRNXZUBTE-WUJLRWPWSA-N	direct	637270822	3785.0	90.7375489103	0.01	114.6801676	0.222462589353	2.01	0.052889000335
5449301	637270822	6629.0	57.3400837999	0.667387768058	BJHIKXHVCXFQLS-PQLUHFTBSA-N	2.0	ZAQJHHRNXZUBTE-WUJLRWPWSA-N	direct	637270822	4146.0	90.7375489103	0.01	114.6801676	0.222462589353	2.01	0.052889000335
5449302	637270822	6629.0	57.3400837999	0.667387768058	BJHIKXHVCXFQLS-PQLUHFTBSA-N	2.0	ZAQJHHRNXZUBTE-WUJLRWPWSA-N	direct	637270822	658.0	87.6736641391	0.01	114.6801676	0.222462589353	2.01	0.052889000335
5449303	637270822	6629.0	57.3400837999	0.667387768058	BJHIKXHVCXFQLS-PQLUHFTBSA-N	2.0	ZAQJHHRNXZUBTE-WUJLRWPWSA-N	direct	637270822	2754.0	87.6736641391	0.01	114.6801676	0.222462589353	2.01	0.052889000335
5449304	637270822	6629.0	57.3400837999	0.667387768058	BJHIKXHVCXFQLS-PQLUHFTBSA-N	2.0	ZAQJHHRNXZUBTE-WUJLRWPWSA-N	direct	637270822	4575.0	87.6736641391	0.01	114.6801676	0.222462589353	2.01	0.052889000335
5449305	637270822	6629.0	57.3400837999	0.667387768058	BJHIKXHVCXFQLS-PQLUHFTBSA-N	2.0	ZAQJHHRNXZUBTE-WUJLRWPWSA-N	direct	637270822	5746.0	87.6736641391	0.01	114.6801676	0.222462589353	2.01	0.052889000335
5449306	637270822	6629.0	57.3400837999	0.667387768058	BJHIKXHVCXFQLS-PQLUHFTBSA-N	2.0	ZAQJHHRNXZUBTE-WUJLRWPWSA-N	direct	637270822	5904.0	87.6736641391	0.01	114.6801676	0.222462589353	2.01	0.052889000335
5449307	637270822	6629.0	57.3400837999	0.667387768058	BJHIKXHVCXFQLS-PQLUHFTBSA-N	2.0	ZAQJHHRNXZUBTE-WUJLRWPWSA-N	direct	637270822	6396.0	87.6736641391	0.01	114.6801676	0.222462589353	2.01	0.052889000335
21451123	637270465	4605.0	61.4814860601	0.622430437491	BJHIKXHVCXFQLS-PQLUHFTBSA-N	2.0	ZAQJHHRNXZUBTE-UCORVYFPSA-N	direct	637270465	401.0	200.0	0.01	122.96297212	0.207476812497	2.01	0.0528889580847
21451124	637270465	4605.0	61.4814860601	0.622430437491	BJHIKXHVCXFQLS-PQLUHFTBSA-N	2.0	ZAQJHHRNXZUBTE-UCORVYFPSA-N	direct	637270465	1181.0	200.0	0.01	122.96297212	0.207476812497	2.01	0.0528889580847
21451125	637270465	4605.0	61.4814860601	0.622430437491	BJHIKXHVCXFQLS-PQLUHFTBSA-N	2.0	ZAQJHHRNXZUBTE-UCORVYFPSA-N	direct	637270465	2745.0	200.0	0.01	122.96297212	0.207476812497	2.01	0.0528889580847
21451768	637270465	401.0	61.4814860601	0.622430437491	BJHIKXHVCXFQLS-PQLUHFTBSA-N	2.0	ZAQJHHRNXZUBTE-NQXXGFSBSA-N	direct	637270465	1181.0	200.0	0.01	122.96297212	0.207476812497	2.01	0.0528889580847
21451769	637270465	401.0	61.4814860601	0.622430437491	BJHIKXHVCXFQLS-PQLUHFTBSA-N	2.0	ZAQJHHRNXZUBTE-NQXXGFSBSA-N	direct	637270465	2745.0	200.0	0.01	122.96297212	0.207476812497	2.01	0.0528889580847
21451770	637270465	401.0	61.4814860601	0.622430437491	BJHIKXHVCXFQLS-PQLUHFTBSA-N	2.0	ZAQJHHRNXZUBTE-NQXXGFSBSA-N	direct	637270465	4605.0	200.0	0.01	122.96297212	0.207476812497	2.01	0.0528889580847
25488985	637270174	4116.0	98.6989700043	0.387539753575	BJHIKXHVCXFQLS-PQLUHFTBSA-N	2.0	ZAQJHHRNXZUBTE-WVZVXSGGSA-N	direct	637270174	13029.0	200.0	0.01	197.397940009	0.129179917858	2.01	0.0528826776196
25488986	637270174	4116.0	98.6989700043	0.387539753575	BJHIKXHVCXFQLS-PQLUHFTBSA-N	2.0	ZAQJHHRNXZUBTE-WVZVXSGGSA-N	direct	637270174	13138.0	200.0	0.01	197.397940009	0.129179917858	2.01	0.0528826776196
53036022	637270800	538.0	0.221848749616	0.447786751632	BJHIKXHVCXFQLS-PQLUHFTBSA-N	1.0	HSNZZMHEPUFJNZ-SHUUEZRQSA-N	direct	637270800	4924.0	3.38404994834	0.01	0.443697499233	0.223893375816	2.01	0.0528470901619
5448012	637270822	13632.0	60.9100948886	0.626262042857	BJHIKXHVCXFQLS-PQLUHFTBSA-N	2.0	ZAQJHHRNXZUBTE-UCORVYFPSA-N	flat tautomer	637270822	1248.0	102.987162775	0.01	121.820189777	0.208754014286	2.01	0.0528466617258
5448013	637270822	13632.0	60.9100948886	0.626262042857	BJHIKXHVCXFQLS-PQLUHFTBSA-N	2.0	ZAQJHHRNXZUBTE-UCORVYFPSA-N	flat tautomer	637270822	5136.0	102.987162775	0.01	121.820189777	0.208754014286	2.01	0.0528466617258
5448016	637270822	13632.0	60.9100948886	0.626262042857	BJHIKXHVCXFQLS-PQLUHFTBSA-N	2.0	ZAQJHHRNXZUBTE-UCORVYFPSA-N	flat tautomer	637270822	1179.0	97.1524273409	0.01	121.820189777	0.208754014286	2.01	0.0528466617258
5448017	637270822	13632.0	60.9100948886	0.626262042857	BJHIKXHVCXFQLS-PQLUHFTBSA-N	2.0	ZAQJHHRNXZUBTE-UCORVYFPSA-N	flat tautomer	637270822	1656.0	97.1524273409	0.01	121.820189777	0.208754014286	2.01	0.0528466617258
5448020	637270822	13632.0	60.9100948886	0.626262042857	BJHIKXHVCXFQLS-PQLUHFTBSA-N	2.0	ZAQJHHRNXZUBTE-UCORVYFPSA-N	flat tautomer	637270822	1011.0	94.3904055908	0.01	121.820189777	0.208754014286	2.01	0.0528466617258
5448021	637270822	13632.0	60.9100948886	0.626262042857	BJHIKXHVCXFQLS-PQLUHFTBSA-N	2.0	ZAQJHHRNXZUBTE-UCORVYFPSA-N	flat tautomer	637270822	1203.0	94.3904055908	0.01	121.820189777	0.208754014286	2.01	0.0528466617258
5448023	637270822	13632.0	60.9100948886	0.626262042857	BJHIKXHVCXFQLS-PQLUHFTBSA-N	2.0	ZAQJHHRNXZUBTE-UCORVYFPSA-N	flat tautomer	637270822	2127.0	94.3904055908	0.01	121.820189777	0.208754014286	2.01	0.0528466617258
5448024	637270822	13632.0	60.9100948886	0.626262042857	BJHIKXHVCXFQLS-PQLUHFTBSA-N	2.0	ZAQJHHRNXZUBTE-UCORVYFPSA-N	flat tautomer	637270822	7236.0	94.3904055908	0.01	121.820189777	0.208754014286	2.01	0.0528466617258
5448025	637270822	13632.0	60.9100948886	0.626262042857	BJHIKXHVCXFQLS-PQLUHFTBSA-N	2.0	ZAQJHHRNXZUBTE-UCORVYFPSA-N	flat tautomer	637270822	11520.0	94.3904055908	0.01	121.820189777	0.208754014286	2.01	0.0528466617258
5448028	637270822	13632.0	60.9100948886	0.626262042857	BJHIKXHVCXFQLS-PQLUHFTBSA-N	2.0	ZAQJHHRNXZUBTE-UCORVYFPSA-N	flat tautomer	637270822	3785.0	90.7375489103	0.01	121.820189777	0.208754014286	2.01	0.0528466617258
5448029	637270822	13632.0	60.9100948886	0.626262042857	BJHIKXHVCXFQLS-PQLUHFTBSA-N	2.0	ZAQJHHRNXZUBTE-UCORVYFPSA-N	flat tautomer	637270822	4146.0	90.7375489103	0.01	121.820189777	0.208754014286	2.01	0.0528466617258
5448030	637270822	13632.0	60.9100948886	0.626262042857	BJHIKXHVCXFQLS-PQLUHFTBSA-N	2.0	ZAQJHHRNXZUBTE-UCORVYFPSA-N	flat tautomer	637270822	658.0	87.6736641391	0.01	121.820189777	0.208754014286	2.01	0.0528466617258
5448031	637270822	13632.0	60.9100948886	0.626262042857	BJHIKXHVCXFQLS-PQLUHFTBSA-N	2.0	ZAQJHHRNXZUBTE-UCORVYFPSA-N	flat tautomer	637270822	2754.0	87.6736641391	0.01	121.820189777	0.208754014286	2.01	0.0528466617258
5448032	637270822	13632.0	60.9100948886	0.626262042857	BJHIKXHVCXFQLS-PQLUHFTBSA-N	2.0	ZAQJHHRNXZUBTE-UCORVYFPSA-N	flat tautomer	637270822	4575.0	87.6736641391	0.01	121.820189777	0.208754014286	2.01	0.0528466617258
5448033	637270822	13632.0	60.9100948886	0.626262042857	BJHIKXHVCXFQLS-PQLUHFTBSA-N	2.0	ZAQJHHRNXZUBTE-UCORVYFPSA-N	flat tautomer	637270822	5746.0	87.6736641391	0.01	121.820189777	0.208754014286	2.01	0.0528466617258
5448034	637270822	13632.0	60.9100948886	0.626262042857	BJHIKXHVCXFQLS-PQLUHFTBSA-N	2.0	ZAQJHHRNXZUBTE-UCORVYFPSA-N	flat tautomer	637270822	5904.0	87.6736641391	0.01	121.820189777	0.208754014286	2.01	0.0528466617258
5448035	637270822	13632.0	60.9100948886	0.626262042857	BJHIKXHVCXFQLS-PQLUHFTBSA-N	2.0	ZAQJHHRNXZUBTE-UCORVYFPSA-N	flat tautomer	637270822	6396.0	87.6736641391	0.01	121.820189777	0.208754014286	2.01	0.0528466617258
54058357	637265290	4605.0	0.568636235841	0.67017394366	BJHIKXHVCXFQLS-PQLUHFTBSA-N	2.0	ZAQJHHRNXZUBTE-UCORVYFPSA-N	direct	637265290	401.0	0.721246399047	1.0	1.13727247168	0.223391314553	2.01	0.0528337861939
54058359	637265290	4605.0	0.568636235841	0.67017394366	BJHIKXHVCXFQLS-PQLUHFTBSA-N	2.0	ZAQJHHRNXZUBTE-UCORVYFPSA-N	direct	637265290	12717.0	0.721246399047	1.0	1.13727247168	0.223391314553	2.01	0.0528337861939
54058361	637265290	401.0	0.568636235841	0.67017394366	BJHIKXHVCXFQLS-PQLUHFTBSA-N	2.0	ZAQJHHRNXZUBTE-NQXXGFSBSA-N	direct	637265290	4605.0	0.721246399047	1.0	1.13727247168	0.223391314553	2.01	0.0528337861939
54058362	637265290	401.0	0.568636235841	0.67017394366	BJHIKXHVCXFQLS-PQLUHFTBSA-N	2.0	ZAQJHHRNXZUBTE-NQXXGFSBSA-N	direct	637265290	12717.0	0.721246399047	1.0	1.13727247168	0.223391314553	2.01	0.0528337861939
53773941	637271333	4605.0	0.698970004336	0.561235096429	BJHIKXHVCXFQLS-PQLUHFTBSA-N	2.0	ZAQJHHRNXZUBTE-UCORVYFPSA-N	direct	637271333	401.0	0.677780705266	1.0	1.35556141053	0.187078365476	2.01	0.0528098243095
53773943	637271333	4605.0	0.698970004336	0.561235096429	BJHIKXHVCXFQLS-PQLUHFTBSA-N	2.0	ZAQJHHRNXZUBTE-UCORVYFPSA-N	direct	637271333	12717.0	0.677780705266	1.0	1.35556141053	0.187078365476	2.01	0.0528098243095
53773970	637271333	401.0	0.698970004336	0.561235096429	BJHIKXHVCXFQLS-PQLUHFTBSA-N	2.0	ZAQJHHRNXZUBTE-NQXXGFSBSA-N	direct	637271333	4605.0	0.677780705266	1.0	1.35556141053	0.187078365476	2.01	0.0528098243095
53773971	637271333	401.0	0.698970004336	0.561235096429	BJHIKXHVCXFQLS-PQLUHFTBSA-N	2.0	ZAQJHHRNXZUBTE-NQXXGFSBSA-N	direct	637271333	12717.0	0.677780705266	1.0	1.35556141053	0.187078365476	2.01	0.0528098243095
54058405	637265290	4605.0	0.568636235841	0.667387768058	BJHIKXHVCXFQLS-PQLUHFTBSA-N	2.0	ZAQJHHRNXZUBTE-UCORVYFPSA-N	direct	637265290	401.0	0.721246399047	1.0	1.13727247168	0.222462589353	2.01	0.0527787876893
54058407	637265290	4605.0	0.568636235841	0.667387768058	BJHIKXHVCXFQLS-PQLUHFTBSA-N	2.0	ZAQJHHRNXZUBTE-UCORVYFPSA-N	direct	637265290	12717.0	0.721246399047	1.0	1.13727247168	0.222462589353	2.01	0.0527787876893
54058409	637265290	401.0	0.568636235841	0.667387768058	BJHIKXHVCXFQLS-PQLUHFTBSA-N	2.0	ZAQJHHRNXZUBTE-NQXXGFSBSA-N	direct	637265290	4605.0	0.721246399047	1.0	1.13727247168	0.222462589353	2.01	0.0527787876893
54058410	637265290	401.0	0.568636235841	0.667387768058	BJHIKXHVCXFQLS-PQLUHFTBSA-N	2.0	ZAQJHHRNXZUBTE-NQXXGFSBSA-N	direct	637265290	12717.0	0.721246399047	1.0	1.13727247168	0.222462589353	2.01	0.0527787876893
5449212	637270822	13632.0	60.9100948886	0.622430437491	BJHIKXHVCXFQLS-PQLUHFTBSA-N	2.0	ZAQJHHRNXZUBTE-UCORVYFPSA-N	flat tautomer	637270822	1248.0	102.987162775	0.01	121.820189777	0.207476812497	2.01	0.0527656438063
5449213	637270822	13632.0	60.9100948886	0.622430437491	BJHIKXHVCXFQLS-PQLUHFTBSA-N	2.0	ZAQJHHRNXZUBTE-UCORVYFPSA-N	flat tautomer	637270822	5136.0	102.987162775	0.01	121.820189777	0.207476812497	2.01	0.0527656438063
5449216	637270822	13632.0	60.9100948886	0.622430437491	BJHIKXHVCXFQLS-PQLUHFTBSA-N	2.0	ZAQJHHRNXZUBTE-UCORVYFPSA-N	flat tautomer	637270822	1179.0	97.1524273409	0.01	121.820189777	0.207476812497	2.01	0.0527656438063
5449217	637270822	13632.0	60.9100948886	0.622430437491	BJHIKXHVCXFQLS-PQLUHFTBSA-N	2.0	ZAQJHHRNXZUBTE-UCORVYFPSA-N	flat tautomer	637270822	1656.0	97.1524273409	0.01	121.820189777	0.207476812497	2.01	0.0527656438063
5449220	637270822	13632.0	60.9100948886	0.622430437491	BJHIKXHVCXFQLS-PQLUHFTBSA-N	2.0	ZAQJHHRNXZUBTE-UCORVYFPSA-N	flat tautomer	637270822	1011.0	94.3904055908	0.01	121.820189777	0.207476812497	2.01	0.0527656438063
5449221	637270822	13632.0	60.9100948886	0.622430437491	BJHIKXHVCXFQLS-PQLUHFTBSA-N	2.0	ZAQJHHRNXZUBTE-UCORVYFPSA-N	flat tautomer	637270822	1203.0	94.3904055908	0.01	121.820189777	0.207476812497	2.01	0.0527656438063
5449223	637270822	13632.0	60.9100948886	0.622430437491	BJHIKXHVCXFQLS-PQLUHFTBSA-N	2.0	ZAQJHHRNXZUBTE-UCORVYFPSA-N	flat tautomer	637270822	2127.0	94.3904055908	0.01	121.820189777	0.207476812497	2.01	0.0527656438063
5449224	637270822	13632.0	60.9100948886	0.622430437491	BJHIKXHVCXFQLS-PQLUHFTBSA-N	2.0	ZAQJHHRNXZUBTE-UCORVYFPSA-N	flat tautomer	637270822	7236.0	94.3904055908	0.01	121.820189777	0.207476812497	2.01	0.0527656438063
5449225	637270822	13632.0	60.9100948886	0.622430437491	BJHIKXHVCXFQLS-PQLUHFTBSA-N	2.0	ZAQJHHRNXZUBTE-UCORVYFPSA-N	flat tautomer	637270822	11520.0	94.3904055908	0.01	121.820189777	0.207476812497	2.01	0.0527656438063
5449228	637270822	13632.0	60.9100948886	0.622430437491	BJHIKXHVCXFQLS-PQLUHFTBSA-N	2.0	ZAQJHHRNXZUBTE-UCORVYFPSA-N	flat tautomer	637270822	3785.0	90.7375489103	0.01	121.820189777	0.207476812497	2.01	0.0527656438063
5449229	637270822	13632.0	60.9100948886	0.622430437491	BJHIKXHVCXFQLS-PQLUHFTBSA-N	2.0	ZAQJHHRNXZUBTE-UCORVYFPSA-N	flat tautomer	637270822	4146.0	90.7375489103	0.01	121.820189777	0.207476812497	2.01	0.0527656438063
5449230	637270822	13632.0	60.9100948886	0.622430437491	BJHIKXHVCXFQLS-PQLUHFTBSA-N	2.0	ZAQJHHRNXZUBTE-UCORVYFPSA-N	flat tautomer	637270822	658.0	87.6736641391	0.01	121.820189777	0.207476812497	2.01	0.0527656438063
5449231	637270822	13632.0	60.9100948886	0.622430437491	BJHIKXHVCXFQLS-PQLUHFTBSA-N	2.0	ZAQJHHRNXZUBTE-UCORVYFPSA-N	flat tautomer	637270822	2754.0	87.6736641391	0.01	121.820189777	0.207476812497	2.01	0.0527656438063
5449232	637270822	13632.0	60.9100948886	0.622430437491	BJHIKXHVCXFQLS-PQLUHFTBSA-N	2.0	ZAQJHHRNXZUBTE-UCORVYFPSA-N	flat tautomer	637270822	4575.0	87.6736641391	0.01	121.820189777	0.207476812497	2.01	0.0527656438063
5449233	637270822	13632.0	60.9100948886	0.622430437491	BJHIKXHVCXFQLS-PQLUHFTBSA-N	2.0	ZAQJHHRNXZUBTE-UCORVYFPSA-N	flat tautomer	637270822	5746.0	87.6736641391	0.01	121.820189777	0.207476812497	2.01	0.0527656438063
5449234	637270822	13632.0	60.9100948886	0.622430437491	BJHIKXHVCXFQLS-PQLUHFTBSA-N	2.0	ZAQJHHRNXZUBTE-UCORVYFPSA-N	flat tautomer	637270822	5904.0	87.6736641391	0.01	121.820189777	0.207476812497	2.01	0.0527656438063
5449235	637270822	13632.0	60.9100948886	0.622430437491	BJHIKXHVCXFQLS-PQLUHFTBSA-N	2.0	ZAQJHHRNXZUBTE-UCORVYFPSA-N	flat tautomer	637270822	6396.0	87.6736641391	0.01	121.820189777	0.207476812497	2.01	0.0527656438063
5447124	637270822	6629.0	57.3400837999	0.658236078246	BJHIKXHVCXFQLS-PQLUHFTBSA-N	2.0	ZAQJHHRNXZUBTE-WUJLRWPWSA-N	direct	637270822	1248.0	102.987162775	0.01	114.6801676	0.219412026082	2.01	0.0527067476682
5447125	637270822	6629.0	57.3400837999	0.658236078246	BJHIKXHVCXFQLS-PQLUHFTBSA-N	2.0	ZAQJHHRNXZUBTE-WUJLRWPWSA-N	direct	637270822	5136.0	102.987162775	0.01	114.6801676	0.219412026082	2.01	0.0527067476682
5447128	637270822	6629.0	57.3400837999	0.658236078246	BJHIKXHVCXFQLS-PQLUHFTBSA-N	2.0	ZAQJHHRNXZUBTE-WUJLRWPWSA-N	direct	637270822	1179.0	97.1524273409	0.01	114.6801676	0.219412026082	2.01	0.0527067476682
5447129	637270822	6629.0	57.3400837999	0.658236078246	BJHIKXHVCXFQLS-PQLUHFTBSA-N	2.0	ZAQJHHRNXZUBTE-WUJLRWPWSA-N	direct	637270822	1656.0	97.1524273409	0.01	114.6801676	0.219412026082	2.01	0.0527067476682
5447132	637270822	6629.0	57.3400837999	0.658236078246	BJHIKXHVCXFQLS-PQLUHFTBSA-N	2.0	ZAQJHHRNXZUBTE-WUJLRWPWSA-N	direct	637270822	1011.0	94.3904055908	0.01	114.6801676	0.219412026082	2.01	0.0527067476682
5447133	637270822	6629.0	57.3400837999	0.658236078246	BJHIKXHVCXFQLS-PQLUHFTBSA-N	2.0	ZAQJHHRNXZUBTE-WUJLRWPWSA-N	direct	637270822	1203.0	94.3904055908	0.01	114.6801676	0.219412026082	2.01	0.0527067476682
5447135	637270822	6629.0	57.3400837999	0.658236078246	BJHIKXHVCXFQLS-PQLUHFTBSA-N	2.0	ZAQJHHRNXZUBTE-WUJLRWPWSA-N	direct	637270822	2127.0	94.3904055908	0.01	114.6801676	0.219412026082	2.01	0.0527067476682
5447136	637270822	6629.0	57.3400837999	0.658236078246	BJHIKXHVCXFQLS-PQLUHFTBSA-N	2.0	ZAQJHHRNXZUBTE-WUJLRWPWSA-N	direct	637270822	7236.0	94.3904055908	0.01	114.6801676	0.219412026082	2.01	0.0527067476682
5447137	637270822	6629.0	57.3400837999	0.658236078246	BJHIKXHVCXFQLS-PQLUHFTBSA-N	2.0	ZAQJHHRNXZUBTE-WUJLRWPWSA-N	direct	637270822	11520.0	94.3904055908	0.01	114.6801676	0.219412026082	2.01	0.0527067476682
5447140	637270822	6629.0	57.3400837999	0.658236078246	BJHIKXHVCXFQLS-PQLUHFTBSA-N	2.0	ZAQJHHRNXZUBTE-WUJLRWPWSA-N	direct	637270822	3785.0	90.7375489103	0.01	114.6801676	0.219412026082	2.01	0.0527067476682
5447141	637270822	6629.0	57.3400837999	0.658236078246	BJHIKXHVCXFQLS-PQLUHFTBSA-N	2.0	ZAQJHHRNXZUBTE-WUJLRWPWSA-N	direct	637270822	4146.0	90.7375489103	0.01	114.6801676	0.219412026082	2.01	0.0527067476682
5447142	637270822	6629.0	57.3400837999	0.658236078246	BJHIKXHVCXFQLS-PQLUHFTBSA-N	2.0	ZAQJHHRNXZUBTE-WUJLRWPWSA-N	direct	637270822	658.0	87.6736641391	0.01	114.6801676	0.219412026082	2.01	0.0527067476682
5447143	637270822	6629.0	57.3400837999	0.658236078246	BJHIKXHVCXFQLS-PQLUHFTBSA-N	2.0	ZAQJHHRNXZUBTE-WUJLRWPWSA-N	direct	637270822	2754.0	87.6736641391	0.01	114.6801676	0.219412026082	2.01	0.0527067476682
5447144	637270822	6629.0	57.3400837999	0.658236078246	BJHIKXHVCXFQLS-PQLUHFTBSA-N	2.0	ZAQJHHRNXZUBTE-WUJLRWPWSA-N	direct	637270822	4575.0	87.6736641391	0.01	114.6801676	0.219412026082	2.01	0.0527067476682
5447145	637270822	6629.0	57.3400837999	0.658236078246	BJHIKXHVCXFQLS-PQLUHFTBSA-N	2.0	ZAQJHHRNXZUBTE-WUJLRWPWSA-N	direct	637270822	5746.0	87.6736641391	0.01	114.6801676	0.219412026082	2.01	0.0527067476682
5447146	637270822	6629.0	57.3400837999	0.658236078246	BJHIKXHVCXFQLS-PQLUHFTBSA-N	2.0	ZAQJHHRNXZUBTE-WUJLRWPWSA-N	direct	637270822	5904.0	87.6736641391	0.01	114.6801676	0.219412026082	2.01	0.0527067476682
5447147	637270822	6629.0	57.3400837999	0.658236078246	BJHIKXHVCXFQLS-PQLUHFTBSA-N	2.0	ZAQJHHRNXZUBTE-WUJLRWPWSA-N	direct	637270822	6396.0	87.6736641391	0.01	114.6801676	0.219412026082	2.01	0.0527067476682
39628655	637267433	1251.0	0.200659450546	0.488702364713	BJHIKXHVCXFQLS-PQLUHFTBSA-N	1.0	QZNPNKJXABGCRC-LFRDXLMFSA-N	direct	637267433	12912.0	39.248720896	0.01	0.401318901093	0.244351182356	2.01	0.0526762727634
53773779	637271333	4605.0	0.698970004336	0.607496948473	BJHIKXHVCXFQLS-PQLUHFTBSA-N	2.0	ZAQJHHRNXZUBTE-UCORVYFPSA-N	direct	637271333	3444.0	0.619788758288	1.0	1.23957751658	0.202498982824	2.01	0.052674832808
53773807	637271333	401.0	0.698970004336	0.607496948473	BJHIKXHVCXFQLS-PQLUHFTBSA-N	2.0	ZAQJHHRNXZUBTE-NQXXGFSBSA-N	direct	637271333	3444.0	0.619788758288	1.0	1.23957751658	0.202498982824	2.01	0.052674832808
39628639	637267433	1251.0	0.200659450546	0.487295900371	BJHIKXHVCXFQLS-PQLUHFTBSA-N	1.0	QZNPNKJXABGCRC-LFRDXLMFSA-N	direct	637267433	12912.0	39.248720896	0.01	0.401318901093	0.243647950186	2.01	0.052638331781
53767741	637271444	538.0	1.03621217265	0.561235096429	BJHIKXHVCXFQLS-PQLUHFTBSA-N	1.0	HSNZZMHEPUFJNZ-SHUUEZRQSA-N	direct	637271444	1066.0	0.173925197299	0.01	0.347850394598	0.280617548214	2.01	0.0526157608112
54058351	637265290	4605.0	0.568636235841	0.658236078246	BJHIKXHVCXFQLS-PQLUHFTBSA-N	2.0	ZAQJHHRNXZUBTE-UCORVYFPSA-N	direct	637265290	401.0	0.721246399047	1.0	1.13727247168	0.219412026082	2.01	0.0525969148094
54058353	637265290	4605.0	0.568636235841	0.658236078246	BJHIKXHVCXFQLS-PQLUHFTBSA-N	2.0	ZAQJHHRNXZUBTE-UCORVYFPSA-N	direct	637265290	12717.0	0.721246399047	1.0	1.13727247168	0.219412026082	2.01	0.0525969148094
54058355	637265290	401.0	0.568636235841	0.658236078246	BJHIKXHVCXFQLS-PQLUHFTBSA-N	2.0	ZAQJHHRNXZUBTE-NQXXGFSBSA-N	direct	637265290	4605.0	0.721246399047	1.0	1.13727247168	0.219412026082	2.01	0.0525969148094
54058356	637265290	401.0	0.568636235841	0.658236078246	BJHIKXHVCXFQLS-PQLUHFTBSA-N	2.0	ZAQJHHRNXZUBTE-NQXXGFSBSA-N	direct	637265290	12717.0	0.721246399047	1.0	1.13727247168	0.219412026082	2.01	0.0525969148094
28759539	637270553	4116.0	99.8068754016	0.374527657814	BJHIKXHVCXFQLS-PQLUHFTBSA-N	2.0	ZAQJHHRNXZUBTE-WVZVXSGGSA-N	direct	637270553	14067.0	200.0	0.01	199.613750803	0.124842552605	2.01	0.0525796033429
28759541	637270553	4116.0	99.8068754016	0.374527657814	BJHIKXHVCXFQLS-PQLUHFTBSA-N	2.0	ZAQJHHRNXZUBTE-WVZVXSGGSA-N	direct	637270553	13447.0	200.0	0.01	199.613750803	0.124842552605	2.01	0.0525796033429
28759543	637270553	4116.0	99.8068754016	0.374527657814	BJHIKXHVCXFQLS-PQLUHFTBSA-N	2.0	ZAQJHHRNXZUBTE-WVZVXSGGSA-N	direct	637270553	9582.0	200.0	0.01	199.613750803	0.124842552605	2.01	0.0525796033429
28759544	637270553	4116.0	99.8068754016	0.374527657814	BJHIKXHVCXFQLS-PQLUHFTBSA-N	2.0	ZAQJHHRNXZUBTE-WVZVXSGGSA-N	direct	637270553	16501.0	200.0	0.01	199.613750803	0.124842552605	2.01	0.0525796033429
28759545	637270553	4116.0	99.8068754016	0.374527657814	BJHIKXHVCXFQLS-PQLUHFTBSA-N	2.0	ZAQJHHRNXZUBTE-WVZVXSGGSA-N	direct	637270553	13125.0	200.0	0.01	199.613750803	0.124842552605	2.01	0.0525796033429
28759546	637270553	4116.0	99.8068754016	0.374527657814	BJHIKXHVCXFQLS-PQLUHFTBSA-N	2.0	ZAQJHHRNXZUBTE-WVZVXSGGSA-N	direct	637270553	13885.0	200.0	0.01	199.613750803	0.124842552605	2.01	0.0525796033429
28759547	637270553	4116.0	99.8068754016	0.374527657814	BJHIKXHVCXFQLS-PQLUHFTBSA-N	2.0	ZAQJHHRNXZUBTE-WVZVXSGGSA-N	direct	637270553	12934.0	200.0	0.01	199.613750803	0.124842552605	2.01	0.0525796033429
28759548	637270553	4116.0	99.8068754016	0.374527657814	BJHIKXHVCXFQLS-PQLUHFTBSA-N	2.0	ZAQJHHRNXZUBTE-WVZVXSGGSA-N	direct	637270553	16428.0	200.0	0.01	199.613750803	0.124842552605	2.01	0.0525796033429
28759549	637270553	4116.0	99.8068754016	0.374527657814	BJHIKXHVCXFQLS-PQLUHFTBSA-N	2.0	ZAQJHHRNXZUBTE-WVZVXSGGSA-N	direct	637270553	11868.0	200.0	0.01	199.613750803	0.124842552605	2.01	0.0525796033429
28759550	637270553	4116.0	99.8068754016	0.374527657814	BJHIKXHVCXFQLS-PQLUHFTBSA-N	2.0	ZAQJHHRNXZUBTE-WVZVXSGGSA-N	direct	637270553	12828.0	200.0	0.01	199.613750803	0.124842552605	2.01	0.0525796033429
28759551	637270553	4116.0	99.8068754016	0.374527657814	BJHIKXHVCXFQLS-PQLUHFTBSA-N	2.0	ZAQJHHRNXZUBTE-WVZVXSGGSA-N	direct	637270553	13372.0	200.0	0.01	199.613750803	0.124842552605	2.01	0.0525796033429
28759552	637270553	4116.0	99.8068754016	0.374527657814	BJHIKXHVCXFQLS-PQLUHFTBSA-N	2.0	ZAQJHHRNXZUBTE-WVZVXSGGSA-N	direct	637270553	16940.0	200.0	0.01	199.613750803	0.124842552605	2.01	0.0525796033429
11160698	637267729	3309.0	61.4867823999	0.607496948473	BJHIKXHVCXFQLS-PQLUHFTBSA-N	2.0	ZAQJHHRNXZUBTE-WVZVXSGGSA-N	direct	637267729	2427.0	84.1372724717	0.01	122.9735648	0.202498982824	2.01	0.0525699645171
21453699	637270465	4605.0	61.4814860601	0.607496948473	BJHIKXHVCXFQLS-PQLUHFTBSA-N	2.0	ZAQJHHRNXZUBTE-UCORVYFPSA-N	direct	637270465	401.0	200.0	0.01	122.96297212	0.202498982824	2.01	0.0525688324144
21453700	637270465	4605.0	61.4814860601	0.607496948473	BJHIKXHVCXFQLS-PQLUHFTBSA-N	2.0	ZAQJHHRNXZUBTE-UCORVYFPSA-N	direct	637270465	1181.0	200.0	0.01	122.96297212	0.202498982824	2.01	0.0525688324144
21453701	637270465	4605.0	61.4814860601	0.607496948473	BJHIKXHVCXFQLS-PQLUHFTBSA-N	2.0	ZAQJHHRNXZUBTE-UCORVYFPSA-N	direct	637270465	2745.0	200.0	0.01	122.96297212	0.202498982824	2.01	0.0525688324144
21454344	637270465	401.0	61.4814860601	0.607496948473	BJHIKXHVCXFQLS-PQLUHFTBSA-N	2.0	ZAQJHHRNXZUBTE-NQXXGFSBSA-N	direct	637270465	1181.0	200.0	0.01	122.96297212	0.202498982824	2.01	0.0525688324144
21454345	637270465	401.0	61.4814860601	0.607496948473	BJHIKXHVCXFQLS-PQLUHFTBSA-N	2.0	ZAQJHHRNXZUBTE-NQXXGFSBSA-N	direct	637270465	2745.0	200.0	0.01	122.96297212	0.202498982824	2.01	0.0525688324144
21454346	637270465	401.0	61.4814860601	0.607496948473	BJHIKXHVCXFQLS-PQLUHFTBSA-N	2.0	ZAQJHHRNXZUBTE-NQXXGFSBSA-N	direct	637270465	4605.0	200.0	0.01	122.96297212	0.202498982824	2.01	0.0525688324144
28759488	637270553	538.0	0.259637310506	0.374527657814	BJHIKXHVCXFQLS-PQLUHFTBSA-N	1.0	HSNZZMHEPUFJNZ-SHUUEZRQSA-N	direct	637270553	14067.0	200.0	0.01	0.519274621012	0.187263828907	2.01	0.0525656176935
28759490	637270553	538.0	0.259637310506	0.374527657814	BJHIKXHVCXFQLS-PQLUHFTBSA-N	1.0	HSNZZMHEPUFJNZ-SHUUEZRQSA-N	direct	637270553	13447.0	200.0	0.01	0.519274621012	0.187263828907	2.01	0.0525656176935
28759492	637270553	538.0	0.259637310506	0.374527657814	BJHIKXHVCXFQLS-PQLUHFTBSA-N	1.0	HSNZZMHEPUFJNZ-SHUUEZRQSA-N	direct	637270553	9582.0	200.0	0.01	0.519274621012	0.187263828907	2.01	0.0525656176935
28759493	637270553	538.0	0.259637310506	0.374527657814	BJHIKXHVCXFQLS-PQLUHFTBSA-N	1.0	HSNZZMHEPUFJNZ-SHUUEZRQSA-N	direct	637270553	16501.0	200.0	0.01	0.519274621012	0.187263828907	2.01	0.0525656176935
28759494	637270553	538.0	0.259637310506	0.374527657814	BJHIKXHVCXFQLS-PQLUHFTBSA-N	1.0	HSNZZMHEPUFJNZ-SHUUEZRQSA-N	direct	637270553	13125.0	200.0	0.01	0.519274621012	0.187263828907	2.01	0.0525656176935
28759495	637270553	538.0	0.259637310506	0.374527657814	BJHIKXHVCXFQLS-PQLUHFTBSA-N	1.0	HSNZZMHEPUFJNZ-SHUUEZRQSA-N	direct	637270553	13885.0	200.0	0.01	0.519274621012	0.187263828907	2.01	0.0525656176935
28759496	637270553	538.0	0.259637310506	0.374527657814	BJHIKXHVCXFQLS-PQLUHFTBSA-N	1.0	HSNZZMHEPUFJNZ-SHUUEZRQSA-N	direct	637270553	12934.0	200.0	0.01	0.519274621012	0.187263828907	2.01	0.0525656176935
28759497	637270553	538.0	0.259637310506	0.374527657814	BJHIKXHVCXFQLS-PQLUHFTBSA-N	1.0	HSNZZMHEPUFJNZ-SHUUEZRQSA-N	direct	637270553	16428.0	200.0	0.01	0.519274621012	0.187263828907	2.01	0.0525656176935
28759498	637270553	538.0	0.259637310506	0.374527657814	BJHIKXHVCXFQLS-PQLUHFTBSA-N	1.0	HSNZZMHEPUFJNZ-SHUUEZRQSA-N	direct	637270553	11868.0	200.0	0.01	0.519274621012	0.187263828907	2.01	0.0525656176935
28759499	637270553	538.0	0.259637310506	0.374527657814	BJHIKXHVCXFQLS-PQLUHFTBSA-N	1.0	HSNZZMHEPUFJNZ-SHUUEZRQSA-N	direct	637270553	12828.0	200.0	0.01	0.519274621012	0.187263828907	2.01	0.0525656176935
28759500	637270553	538.0	0.259637310506	0.374527657814	BJHIKXHVCXFQLS-PQLUHFTBSA-N	1.0	HSNZZMHEPUFJNZ-SHUUEZRQSA-N	direct	637270553	13372.0	200.0	0.01	0.519274621012	0.187263828907	2.01	0.0525656176935
28759501	637270553	538.0	0.259637310506	0.374527657814	BJHIKXHVCXFQLS-PQLUHFTBSA-N	1.0	HSNZZMHEPUFJNZ-SHUUEZRQSA-N	direct	637270553	16940.0	200.0	0.01	0.519274621012	0.187263828907	2.01	0.0525656176935
53773443	637271333	4605.0	0.698970004336	0.602055597886	BJHIKXHVCXFQLS-PQLUHFTBSA-N	2.0	ZAQJHHRNXZUBTE-UCORVYFPSA-N	direct	637271333	3444.0	0.619788758288	1.0	1.23957751658	0.200685199295	2.01	0.0525564824102
53773471	637271333	401.0	0.698970004336	0.602055597886	BJHIKXHVCXFQLS-PQLUHFTBSA-N	2.0	ZAQJHHRNXZUBTE-NQXXGFSBSA-N	direct	637271333	3444.0	0.619788758288	1.0	1.23957751658	0.200685199295	2.01	0.0525564824102
54062391	637270826	4605.0	1.72124639905	0.634217443909	BJHIKXHVCXFQLS-PQLUHFTBSA-N	2.0	ZAQJHHRNXZUBTE-UCORVYFPSA-N	direct	637270826	4605.0	0.292429823902	2.0	0.584859647804	0.211405814636	2.01	0.0524781694205
54062394	637270826	401.0	1.72124639905	0.634217443909	BJHIKXHVCXFQLS-PQLUHFTBSA-N	2.0	ZAQJHHRNXZUBTE-NQXXGFSBSA-N	direct	637270826	401.0	0.292429823902	2.0	0.584859647804	0.211405814636	2.01	0.0524781694205
54017750	637271127	4605.0	1.07058107429	0.402413194785	BJHIKXHVCXFQLS-PQLUHFTBSA-N	2.0	ZAQJHHRNXZUBTE-UCORVYFPSA-N	direct	637271127	401.0	0.920818753952	1.0	1.8416375079	0.134137731595	2.01	0.052464774312
54017751	637271127	4605.0	1.07058107429	0.402413194785	BJHIKXHVCXFQLS-PQLUHFTBSA-N	2.0	ZAQJHHRNXZUBTE-UCORVYFPSA-N	direct	637271127	3568.0	0.920818753952	1.0	1.8416375079	0.134137731595	2.01	0.052464774312
54017753	637271127	4605.0	1.07058107429	0.402413194785	BJHIKXHVCXFQLS-PQLUHFTBSA-N	2.0	ZAQJHHRNXZUBTE-UCORVYFPSA-N	direct	637271127	8726.0	0.920818753952	1.0	1.8416375079	0.134137731595	2.01	0.052464774312
54017754	637271127	4605.0	1.07058107429	0.402413194785	BJHIKXHVCXFQLS-PQLUHFTBSA-N	2.0	ZAQJHHRNXZUBTE-UCORVYFPSA-N	direct	637271127	16478.0	0.920818753952	1.0	1.8416375079	0.134137731595	2.01	0.052464774312
54017771	637271127	401.0	1.07058107429	0.402413194785	BJHIKXHVCXFQLS-PQLUHFTBSA-N	2.0	ZAQJHHRNXZUBTE-NQXXGFSBSA-N	direct	637271127	3568.0	0.920818753952	1.0	1.8416375079	0.134137731595	2.01	0.052464774312
54017772	637271127	401.0	1.07058107429	0.402413194785	BJHIKXHVCXFQLS-PQLUHFTBSA-N	2.0	ZAQJHHRNXZUBTE-NQXXGFSBSA-N	direct	637271127	4605.0	0.920818753952	1.0	1.8416375079	0.134137731595	2.01	0.052464774312
54017773	637271127	401.0	1.07058107429	0.402413194785	BJHIKXHVCXFQLS-PQLUHFTBSA-N	2.0	ZAQJHHRNXZUBTE-NQXXGFSBSA-N	direct	637271127	8726.0	0.920818753952	1.0	1.8416375079	0.134137731595	2.01	0.052464774312
54017774	637271127	401.0	1.07058107429	0.402413194785	BJHIKXHVCXFQLS-PQLUHFTBSA-N	2.0	ZAQJHHRNXZUBTE-NQXXGFSBSA-N	direct	637271127	16478.0	0.920818753952	1.0	1.8416375079	0.134137731595	2.01	0.052464774312
11160464	637267729	3309.0	61.4867823999	0.602055597886	BJHIKXHVCXFQLS-PQLUHFTBSA-N	2.0	ZAQJHHRNXZUBTE-WVZVXSGGSA-N	direct	637267729	2427.0	84.1372724717	0.01	122.9735648	0.200685199295	2.01	0.0524518497385
21445971	637270465	4605.0	61.4814860601	0.602055597886	BJHIKXHVCXFQLS-PQLUHFTBSA-N	2.0	ZAQJHHRNXZUBTE-UCORVYFPSA-N	direct	637270465	401.0	200.0	0.01	122.96297212	0.200685199295	2.01	0.0524507201795
21445972	637270465	4605.0	61.4814860601	0.602055597886	BJHIKXHVCXFQLS-PQLUHFTBSA-N	2.0	ZAQJHHRNXZUBTE-UCORVYFPSA-N	direct	637270465	1181.0	200.0	0.01	122.96297212	0.200685199295	2.01	0.0524507201795
21445973	637270465	4605.0	61.4814860601	0.602055597886	BJHIKXHVCXFQLS-PQLUHFTBSA-N	2.0	ZAQJHHRNXZUBTE-UCORVYFPSA-N	direct	637270465	2745.0	200.0	0.01	122.96297212	0.200685199295	2.01	0.0524507201795
21446616	637270465	401.0	61.4814860601	0.602055597886	BJHIKXHVCXFQLS-PQLUHFTBSA-N	2.0	ZAQJHHRNXZUBTE-NQXXGFSBSA-N	direct	637270465	1181.0	200.0	0.01	122.96297212	0.200685199295	2.01	0.0524507201795
21446617	637270465	401.0	61.4814860601	0.602055597886	BJHIKXHVCXFQLS-PQLUHFTBSA-N	2.0	ZAQJHHRNXZUBTE-NQXXGFSBSA-N	direct	637270465	2745.0	200.0	0.01	122.96297212	0.200685199295	2.01	0.0524507201795
21446618	637270465	401.0	61.4814860601	0.602055597886	BJHIKXHVCXFQLS-PQLUHFTBSA-N	2.0	ZAQJHHRNXZUBTE-NQXXGFSBSA-N	direct	637270465	4605.0	200.0	0.01	122.96297212	0.200685199295	2.01	0.0524507201795
5449692	637270822	13632.0	60.9100948886	0.607496948473	BJHIKXHVCXFQLS-PQLUHFTBSA-N	2.0	ZAQJHHRNXZUBTE-UCORVYFPSA-N	flat tautomer	637270822	1248.0	102.987162775	0.01	121.820189777	0.202498982824	2.01	0.0524462645313
5449693	637270822	13632.0	60.9100948886	0.607496948473	BJHIKXHVCXFQLS-PQLUHFTBSA-N	2.0	ZAQJHHRNXZUBTE-UCORVYFPSA-N	flat tautomer	637270822	5136.0	102.987162775	0.01	121.820189777	0.202498982824	2.01	0.0524462645313
5449696	637270822	13632.0	60.9100948886	0.607496948473	BJHIKXHVCXFQLS-PQLUHFTBSA-N	2.0	ZAQJHHRNXZUBTE-UCORVYFPSA-N	flat tautomer	637270822	1179.0	97.1524273409	0.01	121.820189777	0.202498982824	2.01	0.0524462645313
5449697	637270822	13632.0	60.9100948886	0.607496948473	BJHIKXHVCXFQLS-PQLUHFTBSA-N	2.0	ZAQJHHRNXZUBTE-UCORVYFPSA-N	flat tautomer	637270822	1656.0	97.1524273409	0.01	121.820189777	0.202498982824	2.01	0.0524462645313
5449700	637270822	13632.0	60.9100948886	0.607496948473	BJHIKXHVCXFQLS-PQLUHFTBSA-N	2.0	ZAQJHHRNXZUBTE-UCORVYFPSA-N	flat tautomer	637270822	1011.0	94.3904055908	0.01	121.820189777	0.202498982824	2.01	0.0524462645313
5449701	637270822	13632.0	60.9100948886	0.607496948473	BJHIKXHVCXFQLS-PQLUHFTBSA-N	2.0	ZAQJHHRNXZUBTE-UCORVYFPSA-N	flat tautomer	637270822	1203.0	94.3904055908	0.01	121.820189777	0.202498982824	2.01	0.0524462645313
5449703	637270822	13632.0	60.9100948886	0.607496948473	BJHIKXHVCXFQLS-PQLUHFTBSA-N	2.0	ZAQJHHRNXZUBTE-UCORVYFPSA-N	flat tautomer	637270822	2127.0	94.3904055908	0.01	121.820189777	0.202498982824	2.01	0.0524462645313
5449704	637270822	13632.0	60.9100948886	0.607496948473	BJHIKXHVCXFQLS-PQLUHFTBSA-N	2.0	ZAQJHHRNXZUBTE-UCORVYFPSA-N	flat tautomer	637270822	7236.0	94.3904055908	0.01	121.820189777	0.202498982824	2.01	0.0524462645313
5449705	637270822	13632.0	60.9100948886	0.607496948473	BJHIKXHVCXFQLS-PQLUHFTBSA-N	2.0	ZAQJHHRNXZUBTE-UCORVYFPSA-N	flat tautomer	637270822	11520.0	94.3904055908	0.01	121.820189777	0.202498982824	2.01	0.0524462645313
5449708	637270822	13632.0	60.9100948886	0.607496948473	BJHIKXHVCXFQLS-PQLUHFTBSA-N	2.0	ZAQJHHRNXZUBTE-UCORVYFPSA-N	flat tautomer	637270822	3785.0	90.7375489103	0.01	121.820189777	0.202498982824	2.01	0.0524462645313
5449709	637270822	13632.0	60.9100948886	0.607496948473	BJHIKXHVCXFQLS-PQLUHFTBSA-N	2.0	ZAQJHHRNXZUBTE-UCORVYFPSA-N	flat tautomer	637270822	4146.0	90.7375489103	0.01	121.820189777	0.202498982824	2.01	0.0524462645313
5449710	637270822	13632.0	60.9100948886	0.607496948473	BJHIKXHVCXFQLS-PQLUHFTBSA-N	2.0	ZAQJHHRNXZUBTE-UCORVYFPSA-N	flat tautomer	637270822	658.0	87.6736641391	0.01	121.820189777	0.202498982824	2.01	0.0524462645313
5449711	637270822	13632.0	60.9100948886	0.607496948473	BJHIKXHVCXFQLS-PQLUHFTBSA-N	2.0	ZAQJHHRNXZUBTE-UCORVYFPSA-N	flat tautomer	637270822	2754.0	87.6736641391	0.01	121.820189777	0.202498982824	2.01	0.0524462645313
5449712	637270822	13632.0	60.9100948886	0.607496948473	BJHIKXHVCXFQLS-PQLUHFTBSA-N	2.0	ZAQJHHRNXZUBTE-UCORVYFPSA-N	flat tautomer	637270822	4575.0	87.6736641391	0.01	121.820189777	0.202498982824	2.01	0.0524462645313
5449713	637270822	13632.0	60.9100948886	0.607496948473	BJHIKXHVCXFQLS-PQLUHFTBSA-N	2.0	ZAQJHHRNXZUBTE-UCORVYFPSA-N	flat tautomer	637270822	5746.0	87.6736641391	0.01	121.820189777	0.202498982824	2.01	0.0524462645313
5449714	637270822	13632.0	60.9100948886	0.607496948473	BJHIKXHVCXFQLS-PQLUHFTBSA-N	2.0	ZAQJHHRNXZUBTE-UCORVYFPSA-N	flat tautomer	637270822	5904.0	87.6736641391	0.01	121.820189777	0.202498982824	2.01	0.0524462645313
5449715	637270822	13632.0	60.9100948886	0.607496948473	BJHIKXHVCXFQLS-PQLUHFTBSA-N	2.0	ZAQJHHRNXZUBTE-UCORVYFPSA-N	flat tautomer	637270822	6396.0	87.6736641391	0.01	121.820189777	0.202498982824	2.01	0.0524462645313
25489003	637270174	4116.0	98.6989700043	0.374527657814	BJHIKXHVCXFQLS-PQLUHFTBSA-N	2.0	ZAQJHHRNXZUBTE-WVZVXSGGSA-N	direct	637270174	13029.0	200.0	0.01	197.397940009	0.124842552605	2.01	0.0524330771187
25489004	637270174	4116.0	98.6989700043	0.374527657814	BJHIKXHVCXFQLS-PQLUHFTBSA-N	2.0	ZAQJHHRNXZUBTE-WVZVXSGGSA-N	direct	637270174	13138.0	200.0	0.01	197.397940009	0.124842552605	2.01	0.0524330771187
54062415	637270826	4605.0	1.72124639905	0.629702481806	BJHIKXHVCXFQLS-PQLUHFTBSA-N	2.0	ZAQJHHRNXZUBTE-UCORVYFPSA-N	direct	637270826	4605.0	0.292429823902	2.0	0.584859647804	0.209900827269	2.01	0.0523845216833
54062418	637270826	401.0	1.72124639905	0.629702481806	BJHIKXHVCXFQLS-PQLUHFTBSA-N	2.0	ZAQJHHRNXZUBTE-NQXXGFSBSA-N	direct	637270826	401.0	0.292429823902	2.0	0.584859647804	0.209900827269	2.01	0.0523845216833
5448252	637270822	13632.0	60.9100948886	0.602055597886	BJHIKXHVCXFQLS-PQLUHFTBSA-N	2.0	ZAQJHHRNXZUBTE-UCORVYFPSA-N	flat tautomer	637270822	1248.0	102.987162775	0.01	121.820189777	0.200685199295	2.01	0.0523284276832
5448253	637270822	13632.0	60.9100948886	0.602055597886	BJHIKXHVCXFQLS-PQLUHFTBSA-N	2.0	ZAQJHHRNXZUBTE-UCORVYFPSA-N	flat tautomer	637270822	5136.0	102.987162775	0.01	121.820189777	0.200685199295	2.01	0.0523284276832
5448256	637270822	13632.0	60.9100948886	0.602055597886	BJHIKXHVCXFQLS-PQLUHFTBSA-N	2.0	ZAQJHHRNXZUBTE-UCORVYFPSA-N	flat tautomer	637270822	1179.0	97.1524273409	0.01	121.820189777	0.200685199295	2.01	0.0523284276832
5448257	637270822	13632.0	60.9100948886	0.602055597886	BJHIKXHVCXFQLS-PQLUHFTBSA-N	2.0	ZAQJHHRNXZUBTE-UCORVYFPSA-N	flat tautomer	637270822	1656.0	97.1524273409	0.01	121.820189777	0.200685199295	2.01	0.0523284276832
5448260	637270822	13632.0	60.9100948886	0.602055597886	BJHIKXHVCXFQLS-PQLUHFTBSA-N	2.0	ZAQJHHRNXZUBTE-UCORVYFPSA-N	flat tautomer	637270822	1011.0	94.3904055908	0.01	121.820189777	0.200685199295	2.01	0.0523284276832
5448261	637270822	13632.0	60.9100948886	0.602055597886	BJHIKXHVCXFQLS-PQLUHFTBSA-N	2.0	ZAQJHHRNXZUBTE-UCORVYFPSA-N	flat tautomer	637270822	1203.0	94.3904055908	0.01	121.820189777	0.200685199295	2.01	0.0523284276832
5448263	637270822	13632.0	60.9100948886	0.602055597886	BJHIKXHVCXFQLS-PQLUHFTBSA-N	2.0	ZAQJHHRNXZUBTE-UCORVYFPSA-N	flat tautomer	637270822	2127.0	94.3904055908	0.01	121.820189777	0.200685199295	2.01	0.0523284276832
5448264	637270822	13632.0	60.9100948886	0.602055597886	BJHIKXHVCXFQLS-PQLUHFTBSA-N	2.0	ZAQJHHRNXZUBTE-UCORVYFPSA-N	flat tautomer	637270822	7236.0	94.3904055908	0.01	121.820189777	0.200685199295	2.01	0.0523284276832
5448265	637270822	13632.0	60.9100948886	0.602055597886	BJHIKXHVCXFQLS-PQLUHFTBSA-N	2.0	ZAQJHHRNXZUBTE-UCORVYFPSA-N	flat tautomer	637270822	11520.0	94.3904055908	0.01	121.820189777	0.200685199295	2.01	0.0523284276832
5448268	637270822	13632.0	60.9100948886	0.602055597886	BJHIKXHVCXFQLS-PQLUHFTBSA-N	2.0	ZAQJHHRNXZUBTE-UCORVYFPSA-N	flat tautomer	637270822	3785.0	90.7375489103	0.01	121.820189777	0.200685199295	2.01	0.0523284276832
5448269	637270822	13632.0	60.9100948886	0.602055597886	BJHIKXHVCXFQLS-PQLUHFTBSA-N	2.0	ZAQJHHRNXZUBTE-UCORVYFPSA-N	flat tautomer	637270822	4146.0	90.7375489103	0.01	121.820189777	0.200685199295	2.01	0.0523284276832
5448270	637270822	13632.0	60.9100948886	0.602055597886	BJHIKXHVCXFQLS-PQLUHFTBSA-N	2.0	ZAQJHHRNXZUBTE-UCORVYFPSA-N	flat tautomer	637270822	658.0	87.6736641391	0.01	121.820189777	0.200685199295	2.01	0.0523284276832
5448271	637270822	13632.0	60.9100948886	0.602055597886	BJHIKXHVCXFQLS-PQLUHFTBSA-N	2.0	ZAQJHHRNXZUBTE-UCORVYFPSA-N	flat tautomer	637270822	2754.0	87.6736641391	0.01	121.820189777	0.200685199295	2.01	0.0523284276832
5448272	637270822	13632.0	60.9100948886	0.602055597886	BJHIKXHVCXFQLS-PQLUHFTBSA-N	2.0	ZAQJHHRNXZUBTE-UCORVYFPSA-N	flat tautomer	637270822	4575.0	87.6736641391	0.01	121.820189777	0.200685199295	2.01	0.0523284276832
5448273	637270822	13632.0	60.9100948886	0.602055597886	BJHIKXHVCXFQLS-PQLUHFTBSA-N	2.0	ZAQJHHRNXZUBTE-UCORVYFPSA-N	flat tautomer	637270822	5746.0	87.6736641391	0.01	121.820189777	0.200685199295	2.01	0.0523284276832
5448274	637270822	13632.0	60.9100948886	0.602055597886	BJHIKXHVCXFQLS-PQLUHFTBSA-N	2.0	ZAQJHHRNXZUBTE-UCORVYFPSA-N	flat tautomer	637270822	5904.0	87.6736641391	0.01	121.820189777	0.200685199295	2.01	0.0523284276832
5448275	637270822	13632.0	60.9100948886	0.602055597886	BJHIKXHVCXFQLS-PQLUHFTBSA-N	2.0	ZAQJHHRNXZUBTE-UCORVYFPSA-N	flat tautomer	637270822	6396.0	87.6736641391	0.01	121.820189777	0.200685199295	2.01	0.0523284276832
54062423	637270826	4605.0	1.72124639905	0.626262042857	BJHIKXHVCXFQLS-PQLUHFTBSA-N	2.0	ZAQJHHRNXZUBTE-UCORVYFPSA-N	direct	637270826	4605.0	0.292429823902	2.0	0.584859647804	0.208754014286	2.01	0.0523128226705
54062426	637270826	401.0	1.72124639905	0.626262042857	BJHIKXHVCXFQLS-PQLUHFTBSA-N	2.0	ZAQJHHRNXZUBTE-NQXXGFSBSA-N	direct	637270826	401.0	0.292429823902	2.0	0.584859647804	0.208754014286	2.01	0.0523128226705
54062463	637270826	4605.0	1.72124639905	0.622430437491	BJHIKXHVCXFQLS-PQLUHFTBSA-N	2.0	ZAQJHHRNXZUBTE-UCORVYFPSA-N	direct	637270826	4605.0	0.292429823902	2.0	0.584859647804	0.207476812497	2.01	0.0522326231666
54062466	637270826	401.0	1.72124639905	0.622430437491	BJHIKXHVCXFQLS-PQLUHFTBSA-N	2.0	ZAQJHHRNXZUBTE-NQXXGFSBSA-N	direct	637270826	401.0	0.292429823902	2.0	0.584859647804	0.207476812497	2.01	0.0522326231666
5446884	637270822	6629.0	57.3400837999	0.634217443909	BJHIKXHVCXFQLS-PQLUHFTBSA-N	2.0	ZAQJHHRNXZUBTE-WUJLRWPWSA-N	direct	637270822	1248.0	102.987162775	0.01	114.6801676	0.211405814636	2.01	0.0522192155556
5446885	637270822	6629.0	57.3400837999	0.634217443909	BJHIKXHVCXFQLS-PQLUHFTBSA-N	2.0	ZAQJHHRNXZUBTE-WUJLRWPWSA-N	direct	637270822	5136.0	102.987162775	0.01	114.6801676	0.211405814636	2.01	0.0522192155556
5446888	637270822	6629.0	57.3400837999	0.634217443909	BJHIKXHVCXFQLS-PQLUHFTBSA-N	2.0	ZAQJHHRNXZUBTE-WUJLRWPWSA-N	direct	637270822	1179.0	97.1524273409	0.01	114.6801676	0.211405814636	2.01	0.0522192155556
5446889	637270822	6629.0	57.3400837999	0.634217443909	BJHIKXHVCXFQLS-PQLUHFTBSA-N	2.0	ZAQJHHRNXZUBTE-WUJLRWPWSA-N	direct	637270822	1656.0	97.1524273409	0.01	114.6801676	0.211405814636	2.01	0.0522192155556
5446892	637270822	6629.0	57.3400837999	0.634217443909	BJHIKXHVCXFQLS-PQLUHFTBSA-N	2.0	ZAQJHHRNXZUBTE-WUJLRWPWSA-N	direct	637270822	1011.0	94.3904055908	0.01	114.6801676	0.211405814636	2.01	0.0522192155556
5446893	637270822	6629.0	57.3400837999	0.634217443909	BJHIKXHVCXFQLS-PQLUHFTBSA-N	2.0	ZAQJHHRNXZUBTE-WUJLRWPWSA-N	direct	637270822	1203.0	94.3904055908	0.01	114.6801676	0.211405814636	2.01	0.0522192155556
5446895	637270822	6629.0	57.3400837999	0.634217443909	BJHIKXHVCXFQLS-PQLUHFTBSA-N	2.0	ZAQJHHRNXZUBTE-WUJLRWPWSA-N	direct	637270822	2127.0	94.3904055908	0.01	114.6801676	0.211405814636	2.01	0.0522192155556
5446896	637270822	6629.0	57.3400837999	0.634217443909	BJHIKXHVCXFQLS-PQLUHFTBSA-N	2.0	ZAQJHHRNXZUBTE-WUJLRWPWSA-N	direct	637270822	7236.0	94.3904055908	0.01	114.6801676	0.211405814636	2.01	0.0522192155556
5446897	637270822	6629.0	57.3400837999	0.634217443909	BJHIKXHVCXFQLS-PQLUHFTBSA-N	2.0	ZAQJHHRNXZUBTE-WUJLRWPWSA-N	direct	637270822	11520.0	94.3904055908	0.01	114.6801676	0.211405814636	2.01	0.0522192155556
5446900	637270822	6629.0	57.3400837999	0.634217443909	BJHIKXHVCXFQLS-PQLUHFTBSA-N	2.0	ZAQJHHRNXZUBTE-WUJLRWPWSA-N	direct	637270822	3785.0	90.7375489103	0.01	114.6801676	0.211405814636	2.01	0.0522192155556
5446901	637270822	6629.0	57.3400837999	0.634217443909	BJHIKXHVCXFQLS-PQLUHFTBSA-N	2.0	ZAQJHHRNXZUBTE-WUJLRWPWSA-N	direct	637270822	4146.0	90.7375489103	0.01	114.6801676	0.211405814636	2.01	0.0522192155556
5446902	637270822	6629.0	57.3400837999	0.634217443909	BJHIKXHVCXFQLS-PQLUHFTBSA-N	2.0	ZAQJHHRNXZUBTE-WUJLRWPWSA-N	direct	637270822	658.0	87.6736641391	0.01	114.6801676	0.211405814636	2.01	0.0522192155556
5446903	637270822	6629.0	57.3400837999	0.634217443909	BJHIKXHVCXFQLS-PQLUHFTBSA-N	2.0	ZAQJHHRNXZUBTE-WUJLRWPWSA-N	direct	637270822	2754.0	87.6736641391	0.01	114.6801676	0.211405814636	2.01	0.0522192155556
5446904	637270822	6629.0	57.3400837999	0.634217443909	BJHIKXHVCXFQLS-PQLUHFTBSA-N	2.0	ZAQJHHRNXZUBTE-WUJLRWPWSA-N	direct	637270822	4575.0	87.6736641391	0.01	114.6801676	0.211405814636	2.01	0.0522192155556
5446905	637270822	6629.0	57.3400837999	0.634217443909	BJHIKXHVCXFQLS-PQLUHFTBSA-N	2.0	ZAQJHHRNXZUBTE-WUJLRWPWSA-N	direct	637270822	5746.0	87.6736641391	0.01	114.6801676	0.211405814636	2.01	0.0522192155556
5446906	637270822	6629.0	57.3400837999	0.634217443909	BJHIKXHVCXFQLS-PQLUHFTBSA-N	2.0	ZAQJHHRNXZUBTE-WUJLRWPWSA-N	direct	637270822	5904.0	87.6736641391	0.01	114.6801676	0.211405814636	2.01	0.0522192155556
5446907	637270822	6629.0	57.3400837999	0.634217443909	BJHIKXHVCXFQLS-PQLUHFTBSA-N	2.0	ZAQJHHRNXZUBTE-WUJLRWPWSA-N	direct	637270822	6396.0	87.6736641391	0.01	114.6801676	0.211405814636	2.01	0.0522192155556
54017630	637271127	4605.0	1.07058107429	0.394416883561	BJHIKXHVCXFQLS-PQLUHFTBSA-N	2.0	ZAQJHHRNXZUBTE-UCORVYFPSA-N	direct	637271127	401.0	0.920818753952	1.0	1.8416375079	0.13147229452	2.01	0.052202178843
54017631	637271127	4605.0	1.07058107429	0.394416883561	BJHIKXHVCXFQLS-PQLUHFTBSA-N	2.0	ZAQJHHRNXZUBTE-UCORVYFPSA-N	direct	637271127	3568.0	0.920818753952	1.0	1.8416375079	0.13147229452	2.01	0.052202178843
54017633	637271127	4605.0	1.07058107429	0.394416883561	BJHIKXHVCXFQLS-PQLUHFTBSA-N	2.0	ZAQJHHRNXZUBTE-UCORVYFPSA-N	direct	637271127	8726.0	0.920818753952	1.0	1.8416375079	0.13147229452	2.01	0.052202178843
54017634	637271127	4605.0	1.07058107429	0.394416883561	BJHIKXHVCXFQLS-PQLUHFTBSA-N	2.0	ZAQJHHRNXZUBTE-UCORVYFPSA-N	direct	637271127	16478.0	0.920818753952	1.0	1.8416375079	0.13147229452	2.01	0.052202178843
54017651	637271127	401.0	1.07058107429	0.394416883561	BJHIKXHVCXFQLS-PQLUHFTBSA-N	2.0	ZAQJHHRNXZUBTE-NQXXGFSBSA-N	direct	637271127	3568.0	0.920818753952	1.0	1.8416375079	0.13147229452	2.01	0.052202178843
54017652	637271127	401.0	1.07058107429	0.394416883561	BJHIKXHVCXFQLS-PQLUHFTBSA-N	2.0	ZAQJHHRNXZUBTE-NQXXGFSBSA-N	direct	637271127	4605.0	0.920818753952	1.0	1.8416375079	0.13147229452	2.01	0.052202178843
54017653	637271127	401.0	1.07058107429	0.394416883561	BJHIKXHVCXFQLS-PQLUHFTBSA-N	2.0	ZAQJHHRNXZUBTE-NQXXGFSBSA-N	direct	637271127	8726.0	0.920818753952	1.0	1.8416375079	0.13147229452	2.01	0.052202178843
54017654	637271127	401.0	1.07058107429	0.394416883561	BJHIKXHVCXFQLS-PQLUHFTBSA-N	2.0	ZAQJHHRNXZUBTE-NQXXGFSBSA-N	direct	637271127	16478.0	0.920818753952	1.0	1.8416375079	0.13147229452	2.01	0.052202178843
54042214	637271964	4605.0	1.19382002602	0.6782496772	BJHIKXHVCXFQLS-PQLUHFTBSA-N	2.0	ZAQJHHRNXZUBTE-UCORVYFPSA-N	direct	637271964	4605.0	0.267606240177	2.0	0.535212480354	0.226083225733	2.01	0.052195753789
54042219	637271964	401.0	1.19382002602	0.6782496772	BJHIKXHVCXFQLS-PQLUHFTBSA-N	2.0	ZAQJHHRNXZUBTE-NQXXGFSBSA-N	direct	637271964	401.0	0.267606240177	2.0	0.535212480354	0.226083225733	2.01	0.052195753789
53773555	637271333	4605.0	0.698970004336	0.583224181521	BJHIKXHVCXFQLS-PQLUHFTBSA-N	2.0	ZAQJHHRNXZUBTE-UCORVYFPSA-N	direct	637271333	3444.0	0.619788758288	1.0	1.23957751658	0.194408060507	2.01	0.0521405996114
53773583	637271333	401.0	0.698970004336	0.583224181521	BJHIKXHVCXFQLS-PQLUHFTBSA-N	2.0	ZAQJHHRNXZUBTE-NQXXGFSBSA-N	direct	637271333	3444.0	0.619788758288	1.0	1.23957751658	0.194408060507	2.01	0.0521405996114
5447604	637270822	6629.0	57.3400837999	0.629702481806	BJHIKXHVCXFQLS-PQLUHFTBSA-N	2.0	ZAQJHHRNXZUBTE-WUJLRWPWSA-N	direct	637270822	1248.0	102.987162775	0.01	114.6801676	0.209900827269	2.01	0.0521260299238
5447605	637270822	6629.0	57.3400837999	0.629702481806	BJHIKXHVCXFQLS-PQLUHFTBSA-N	2.0	ZAQJHHRNXZUBTE-WUJLRWPWSA-N	direct	637270822	5136.0	102.987162775	0.01	114.6801676	0.209900827269	2.01	0.0521260299238
5447608	637270822	6629.0	57.3400837999	0.629702481806	BJHIKXHVCXFQLS-PQLUHFTBSA-N	2.0	ZAQJHHRNXZUBTE-WUJLRWPWSA-N	direct	637270822	1179.0	97.1524273409	0.01	114.6801676	0.209900827269	2.01	0.0521260299238
5447609	637270822	6629.0	57.3400837999	0.629702481806	BJHIKXHVCXFQLS-PQLUHFTBSA-N	2.0	ZAQJHHRNXZUBTE-WUJLRWPWSA-N	direct	637270822	1656.0	97.1524273409	0.01	114.6801676	0.209900827269	2.01	0.0521260299238
5447612	637270822	6629.0	57.3400837999	0.629702481806	BJHIKXHVCXFQLS-PQLUHFTBSA-N	2.0	ZAQJHHRNXZUBTE-WUJLRWPWSA-N	direct	637270822	1011.0	94.3904055908	0.01	114.6801676	0.209900827269	2.01	0.0521260299238
5447613	637270822	6629.0	57.3400837999	0.629702481806	BJHIKXHVCXFQLS-PQLUHFTBSA-N	2.0	ZAQJHHRNXZUBTE-WUJLRWPWSA-N	direct	637270822	1203.0	94.3904055908	0.01	114.6801676	0.209900827269	2.01	0.0521260299238
5447615	637270822	6629.0	57.3400837999	0.629702481806	BJHIKXHVCXFQLS-PQLUHFTBSA-N	2.0	ZAQJHHRNXZUBTE-WUJLRWPWSA-N	direct	637270822	2127.0	94.3904055908	0.01	114.6801676	0.209900827269	2.01	0.0521260299238
5447616	637270822	6629.0	57.3400837999	0.629702481806	BJHIKXHVCXFQLS-PQLUHFTBSA-N	2.0	ZAQJHHRNXZUBTE-WUJLRWPWSA-N	direct	637270822	7236.0	94.3904055908	0.01	114.6801676	0.209900827269	2.01	0.0521260299238
5447617	637270822	6629.0	57.3400837999	0.629702481806	BJHIKXHVCXFQLS-PQLUHFTBSA-N	2.0	ZAQJHHRNXZUBTE-WUJLRWPWSA-N	direct	637270822	11520.0	94.3904055908	0.01	114.6801676	0.209900827269	2.01	0.0521260299238
5447620	637270822	6629.0	57.3400837999	0.629702481806	BJHIKXHVCXFQLS-PQLUHFTBSA-N	2.0	ZAQJHHRNXZUBTE-WUJLRWPWSA-N	direct	637270822	3785.0	90.7375489103	0.01	114.6801676	0.209900827269	2.01	0.0521260299238
5447621	637270822	6629.0	57.3400837999	0.629702481806	BJHIKXHVCXFQLS-PQLUHFTBSA-N	2.0	ZAQJHHRNXZUBTE-WUJLRWPWSA-N	direct	637270822	4146.0	90.7375489103	0.01	114.6801676	0.209900827269	2.01	0.0521260299238
5447622	637270822	6629.0	57.3400837999	0.629702481806	BJHIKXHVCXFQLS-PQLUHFTBSA-N	2.0	ZAQJHHRNXZUBTE-WUJLRWPWSA-N	direct	637270822	658.0	87.6736641391	0.01	114.6801676	0.209900827269	2.01	0.0521260299238
5447623	637270822	6629.0	57.3400837999	0.629702481806	BJHIKXHVCXFQLS-PQLUHFTBSA-N	2.0	ZAQJHHRNXZUBTE-WUJLRWPWSA-N	direct	637270822	2754.0	87.6736641391	0.01	114.6801676	0.209900827269	2.01	0.0521260299238
5447624	637270822	6629.0	57.3400837999	0.629702481806	BJHIKXHVCXFQLS-PQLUHFTBSA-N	2.0	ZAQJHHRNXZUBTE-WUJLRWPWSA-N	direct	637270822	4575.0	87.6736641391	0.01	114.6801676	0.209900827269	2.01	0.0521260299238
5447625	637270822	6629.0	57.3400837999	0.629702481806	BJHIKXHVCXFQLS-PQLUHFTBSA-N	2.0	ZAQJHHRNXZUBTE-WUJLRWPWSA-N	direct	637270822	5746.0	87.6736641391	0.01	114.6801676	0.209900827269	2.01	0.0521260299238
5447626	637270822	6629.0	57.3400837999	0.629702481806	BJHIKXHVCXFQLS-PQLUHFTBSA-N	2.0	ZAQJHHRNXZUBTE-WUJLRWPWSA-N	direct	637270822	5904.0	87.6736641391	0.01	114.6801676	0.209900827269	2.01	0.0521260299238
5447627	637270822	6629.0	57.3400837999	0.629702481806	BJHIKXHVCXFQLS-PQLUHFTBSA-N	2.0	ZAQJHHRNXZUBTE-WUJLRWPWSA-N	direct	637270822	6396.0	87.6736641391	0.01	114.6801676	0.209900827269	2.01	0.0521260299238
54058345	637265290	4605.0	0.568636235841	0.634217443909	BJHIKXHVCXFQLS-PQLUHFTBSA-N	2.0	ZAQJHHRNXZUBTE-UCORVYFPSA-N	direct	637265290	401.0	0.721246399047	1.0	1.13727247168	0.211405814636	2.01	0.0521103986397
54058347	637265290	4605.0	0.568636235841	0.634217443909	BJHIKXHVCXFQLS-PQLUHFTBSA-N	2.0	ZAQJHHRNXZUBTE-UCORVYFPSA-N	direct	637265290	12717.0	0.721246399047	1.0	1.13727247168	0.211405814636	2.01	0.0521103986397
54058349	637265290	401.0	0.568636235841	0.634217443909	BJHIKXHVCXFQLS-PQLUHFTBSA-N	2.0	ZAQJHHRNXZUBTE-NQXXGFSBSA-N	direct	637265290	4605.0	0.721246399047	1.0	1.13727247168	0.211405814636	2.01	0.0521103986397
54058350	637265290	401.0	0.568636235841	0.634217443909	BJHIKXHVCXFQLS-PQLUHFTBSA-N	2.0	ZAQJHHRNXZUBTE-NQXXGFSBSA-N	direct	637265290	12717.0	0.721246399047	1.0	1.13727247168	0.211405814636	2.01	0.0521103986397
53773835	637271333	4605.0	0.698970004336	0.58023731848	BJHIKXHVCXFQLS-PQLUHFTBSA-N	2.0	ZAQJHHRNXZUBTE-UCORVYFPSA-N	direct	637271333	3444.0	0.619788758288	1.0	1.23957751658	0.193412439493	2.01	0.0520737141744
53773863	637271333	401.0	0.698970004336	0.58023731848	BJHIKXHVCXFQLS-PQLUHFTBSA-N	2.0	ZAQJHHRNXZUBTE-NQXXGFSBSA-N	direct	637271333	3444.0	0.619788758288	1.0	1.23957751658	0.193412439493	2.01	0.0520737141744
5447844	637270822	6629.0	57.3400837999	0.626262042857	BJHIKXHVCXFQLS-PQLUHFTBSA-N	2.0	ZAQJHHRNXZUBTE-WUJLRWPWSA-N	direct	637270822	1248.0	102.987162775	0.01	114.6801676	0.208754014286	2.01	0.0520546847102
5447845	637270822	6629.0	57.3400837999	0.626262042857	BJHIKXHVCXFQLS-PQLUHFTBSA-N	2.0	ZAQJHHRNXZUBTE-WUJLRWPWSA-N	direct	637270822	5136.0	102.987162775	0.01	114.6801676	0.208754014286	2.01	0.0520546847102
5447848	637270822	6629.0	57.3400837999	0.626262042857	BJHIKXHVCXFQLS-PQLUHFTBSA-N	2.0	ZAQJHHRNXZUBTE-WUJLRWPWSA-N	direct	637270822	1179.0	97.1524273409	0.01	114.6801676	0.208754014286	2.01	0.0520546847102
5447849	637270822	6629.0	57.3400837999	0.626262042857	BJHIKXHVCXFQLS-PQLUHFTBSA-N	2.0	ZAQJHHRNXZUBTE-WUJLRWPWSA-N	direct	637270822	1656.0	97.1524273409	0.01	114.6801676	0.208754014286	2.01	0.0520546847102
5447852	637270822	6629.0	57.3400837999	0.626262042857	BJHIKXHVCXFQLS-PQLUHFTBSA-N	2.0	ZAQJHHRNXZUBTE-WUJLRWPWSA-N	direct	637270822	1011.0	94.3904055908	0.01	114.6801676	0.208754014286	2.01	0.0520546847102
5447853	637270822	6629.0	57.3400837999	0.626262042857	BJHIKXHVCXFQLS-PQLUHFTBSA-N	2.0	ZAQJHHRNXZUBTE-WUJLRWPWSA-N	direct	637270822	1203.0	94.3904055908	0.01	114.6801676	0.208754014286	2.01	0.0520546847102
5447855	637270822	6629.0	57.3400837999	0.626262042857	BJHIKXHVCXFQLS-PQLUHFTBSA-N	2.0	ZAQJHHRNXZUBTE-WUJLRWPWSA-N	direct	637270822	2127.0	94.3904055908	0.01	114.6801676	0.208754014286	2.01	0.0520546847102
5447856	637270822	6629.0	57.3400837999	0.626262042857	BJHIKXHVCXFQLS-PQLUHFTBSA-N	2.0	ZAQJHHRNXZUBTE-WUJLRWPWSA-N	direct	637270822	7236.0	94.3904055908	0.01	114.6801676	0.208754014286	2.01	0.0520546847102
5447857	637270822	6629.0	57.3400837999	0.626262042857	BJHIKXHVCXFQLS-PQLUHFTBSA-N	2.0	ZAQJHHRNXZUBTE-WUJLRWPWSA-N	direct	637270822	11520.0	94.3904055908	0.01	114.6801676	0.208754014286	2.01	0.0520546847102
5447860	637270822	6629.0	57.3400837999	0.626262042857	BJHIKXHVCXFQLS-PQLUHFTBSA-N	2.0	ZAQJHHRNXZUBTE-WUJLRWPWSA-N	direct	637270822	3785.0	90.7375489103	0.01	114.6801676	0.208754014286	2.01	0.0520546847102
5447861	637270822	6629.0	57.3400837999	0.626262042857	BJHIKXHVCXFQLS-PQLUHFTBSA-N	2.0	ZAQJHHRNXZUBTE-WUJLRWPWSA-N	direct	637270822	4146.0	90.7375489103	0.01	114.6801676	0.208754014286	2.01	0.0520546847102
5447862	637270822	6629.0	57.3400837999	0.626262042857	BJHIKXHVCXFQLS-PQLUHFTBSA-N	2.0	ZAQJHHRNXZUBTE-WUJLRWPWSA-N	direct	637270822	658.0	87.6736641391	0.01	114.6801676	0.208754014286	2.01	0.0520546847102
5447863	637270822	6629.0	57.3400837999	0.626262042857	BJHIKXHVCXFQLS-PQLUHFTBSA-N	2.0	ZAQJHHRNXZUBTE-WUJLRWPWSA-N	direct	637270822	2754.0	87.6736641391	0.01	114.6801676	0.208754014286	2.01	0.0520546847102
5447864	637270822	6629.0	57.3400837999	0.626262042857	BJHIKXHVCXFQLS-PQLUHFTBSA-N	2.0	ZAQJHHRNXZUBTE-WUJLRWPWSA-N	direct	637270822	4575.0	87.6736641391	0.01	114.6801676	0.208754014286	2.01	0.0520546847102
5447865	637270822	6629.0	57.3400837999	0.626262042857	BJHIKXHVCXFQLS-PQLUHFTBSA-N	2.0	ZAQJHHRNXZUBTE-WUJLRWPWSA-N	direct	637270822	5746.0	87.6736641391	0.01	114.6801676	0.208754014286	2.01	0.0520546847102
5447866	637270822	6629.0	57.3400837999	0.626262042857	BJHIKXHVCXFQLS-PQLUHFTBSA-N	2.0	ZAQJHHRNXZUBTE-WUJLRWPWSA-N	direct	637270822	5904.0	87.6736641391	0.01	114.6801676	0.208754014286	2.01	0.0520546847102
5447867	637270822	6629.0	57.3400837999	0.626262042857	BJHIKXHVCXFQLS-PQLUHFTBSA-N	2.0	ZAQJHHRNXZUBTE-WUJLRWPWSA-N	direct	637270822	6396.0	87.6736641391	0.01	114.6801676	0.208754014286	2.01	0.0520546847102
54042142	637271964	4605.0	1.19382002602	0.67017394366	BJHIKXHVCXFQLS-PQLUHFTBSA-N	2.0	ZAQJHHRNXZUBTE-UCORVYFPSA-N	direct	637271964	4605.0	0.267606240177	2.0	0.535212480354	0.223391314553	2.01	0.0520396850558
54042147	637271964	401.0	1.19382002602	0.67017394366	BJHIKXHVCXFQLS-PQLUHFTBSA-N	2.0	ZAQJHHRNXZUBTE-NQXXGFSBSA-N	direct	637271964	401.0	0.267606240177	2.0	0.535212480354	0.223391314553	2.01	0.0520396850558
11160542	637267729	3309.0	61.4867823999	0.583224181521	BJHIKXHVCXFQLS-PQLUHFTBSA-N	2.0	ZAQJHHRNXZUBTE-WVZVXSGGSA-N	direct	637267729	2427.0	84.1372724717	0.01	122.9735648	0.194408060507	2.01	0.0520367949046
21448547	637270465	4605.0	61.4814860601	0.583224181521	BJHIKXHVCXFQLS-PQLUHFTBSA-N	2.0	ZAQJHHRNXZUBTE-UCORVYFPSA-N	direct	637270465	401.0	200.0	0.01	122.96297212	0.194408060507	2.01	0.0520356742839
21448548	637270465	4605.0	61.4814860601	0.583224181521	BJHIKXHVCXFQLS-PQLUHFTBSA-N	2.0	ZAQJHHRNXZUBTE-UCORVYFPSA-N	direct	637270465	1181.0	200.0	0.01	122.96297212	0.194408060507	2.01	0.0520356742839
21448549	637270465	4605.0	61.4814860601	0.583224181521	BJHIKXHVCXFQLS-PQLUHFTBSA-N	2.0	ZAQJHHRNXZUBTE-UCORVYFPSA-N	direct	637270465	2745.0	200.0	0.01	122.96297212	0.194408060507	2.01	0.0520356742839
21449192	637270465	401.0	61.4814860601	0.583224181521	BJHIKXHVCXFQLS-PQLUHFTBSA-N	2.0	ZAQJHHRNXZUBTE-NQXXGFSBSA-N	direct	637270465	1181.0	200.0	0.01	122.96297212	0.194408060507	2.01	0.0520356742839
21449193	637270465	401.0	61.4814860601	0.583224181521	BJHIKXHVCXFQLS-PQLUHFTBSA-N	2.0	ZAQJHHRNXZUBTE-NQXXGFSBSA-N	direct	637270465	2745.0	200.0	0.01	122.96297212	0.194408060507	2.01	0.0520356742839
21449194	637270465	401.0	61.4814860601	0.583224181521	BJHIKXHVCXFQLS-PQLUHFTBSA-N	2.0	ZAQJHHRNXZUBTE-NQXXGFSBSA-N	direct	637270465	4605.0	200.0	0.01	122.96297212	0.194408060507	2.01	0.0520356742839
53985773	637270952	4605.0	1.58502665203	0.488702364713	BJHIKXHVCXFQLS-PQLUHFTBSA-N	2.0	ZAQJHHRNXZUBTE-UCORVYFPSA-N	direct	637270952	4605.0	0.36653154442	2.0	0.733063088841	0.162900788238	2.01	0.0520238711275
53985780	637270952	401.0	1.58502665203	0.488702364713	BJHIKXHVCXFQLS-PQLUHFTBSA-N	2.0	ZAQJHHRNXZUBTE-NQXXGFSBSA-N	direct	637270952	401.0	0.36653154442	2.0	0.733063088841	0.162900788238	2.01	0.0520238711275
54193801	637268106	5070.0	0.795880017344	0.488702364713	BJHIKXHVCXFQLS-PQLUHFTBSA-N	2.0	ZAQJHHRNXZUBTE-UCORVYFPSA-N	direct	637268106	5070.0	0.36653154442	2.0	0.733063088841	0.162900788238	2.01	0.0520238711275
54058363	637265290	4605.0	0.568636235841	0.629702481806	BJHIKXHVCXFQLS-PQLUHFTBSA-N	2.0	ZAQJHHRNXZUBTE-UCORVYFPSA-N	direct	637265290	401.0	0.721246399047	1.0	1.13727247168	0.209900827269	2.01	0.0520174071926
54058365	637265290	4605.0	0.568636235841	0.629702481806	BJHIKXHVCXFQLS-PQLUHFTBSA-N	2.0	ZAQJHHRNXZUBTE-UCORVYFPSA-N	direct	637265290	12717.0	0.721246399047	1.0	1.13727247168	0.209900827269	2.01	0.0520174071926
54058367	637265290	401.0	0.568636235841	0.629702481806	BJHIKXHVCXFQLS-PQLUHFTBSA-N	2.0	ZAQJHHRNXZUBTE-NQXXGFSBSA-N	direct	637265290	4605.0	0.721246399047	1.0	1.13727247168	0.209900827269	2.01	0.0520174071926
54058368	637265290	401.0	0.568636235841	0.629702481806	BJHIKXHVCXFQLS-PQLUHFTBSA-N	2.0	ZAQJHHRNXZUBTE-NQXXGFSBSA-N	direct	637265290	12717.0	0.721246399047	1.0	1.13727247168	0.209900827269	2.01	0.0520174071926
53985485	637270952	4605.0	1.58502665203	0.487295900371	BJHIKXHVCXFQLS-PQLUHFTBSA-N	2.0	ZAQJHHRNXZUBTE-UCORVYFPSA-N	direct	637270952	4605.0	0.36653154442	2.0	0.733063088841	0.16243196679	2.01	0.0519864000484
53985492	637270952	401.0	1.58502665203	0.487295900371	BJHIKXHVCXFQLS-PQLUHFTBSA-N	2.0	ZAQJHHRNXZUBTE-NQXXGFSBSA-N	direct	637270952	401.0	0.36653154442	2.0	0.733063088841	0.16243196679	2.01	0.0519864000484
54193753	637268106	5070.0	0.795880017344	0.487295900371	BJHIKXHVCXFQLS-PQLUHFTBSA-N	2.0	ZAQJHHRNXZUBTE-UCORVYFPSA-N	direct	637268106	5070.0	0.36653154442	2.0	0.733063088841	0.16243196679	2.01	0.0519864000484
54042238	637271964	4605.0	1.19382002602	0.667387768058	BJHIKXHVCXFQLS-PQLUHFTBSA-N	2.0	ZAQJHHRNXZUBTE-UCORVYFPSA-N	direct	637271964	4605.0	0.267606240177	2.0	0.535212480354	0.222462589353	2.01	0.0519855131885
54042243	637271964	401.0	1.19382002602	0.667387768058	BJHIKXHVCXFQLS-PQLUHFTBSA-N	2.0	ZAQJHHRNXZUBTE-NQXXGFSBSA-N	direct	637271964	401.0	0.267606240177	2.0	0.535212480354	0.222462589353	2.01	0.0519855131885
5449044	637270822	6629.0	57.3400837999	0.622430437491	BJHIKXHVCXFQLS-PQLUHFTBSA-N	2.0	ZAQJHHRNXZUBTE-WUJLRWPWSA-N	direct	637270822	1248.0	102.987162775	0.01	114.6801676	0.207476812497	2.01	0.0519748809513
5449045	637270822	6629.0	57.3400837999	0.622430437491	BJHIKXHVCXFQLS-PQLUHFTBSA-N	2.0	ZAQJHHRNXZUBTE-WUJLRWPWSA-N	direct	637270822	5136.0	102.987162775	0.01	114.6801676	0.207476812497	2.01	0.0519748809513
5449048	637270822	6629.0	57.3400837999	0.622430437491	BJHIKXHVCXFQLS-PQLUHFTBSA-N	2.0	ZAQJHHRNXZUBTE-WUJLRWPWSA-N	direct	637270822	1179.0	97.1524273409	0.01	114.6801676	0.207476812497	2.01	0.0519748809513
5449049	637270822	6629.0	57.3400837999	0.622430437491	BJHIKXHVCXFQLS-PQLUHFTBSA-N	2.0	ZAQJHHRNXZUBTE-WUJLRWPWSA-N	direct	637270822	1656.0	97.1524273409	0.01	114.6801676	0.207476812497	2.01	0.0519748809513
5449052	637270822	6629.0	57.3400837999	0.622430437491	BJHIKXHVCXFQLS-PQLUHFTBSA-N	2.0	ZAQJHHRNXZUBTE-WUJLRWPWSA-N	direct	637270822	1011.0	94.3904055908	0.01	114.6801676	0.207476812497	2.01	0.0519748809513
5449053	637270822	6629.0	57.3400837999	0.622430437491	BJHIKXHVCXFQLS-PQLUHFTBSA-N	2.0	ZAQJHHRNXZUBTE-WUJLRWPWSA-N	direct	637270822	1203.0	94.3904055908	0.01	114.6801676	0.207476812497	2.01	0.0519748809513
5449055	637270822	6629.0	57.3400837999	0.622430437491	BJHIKXHVCXFQLS-PQLUHFTBSA-N	2.0	ZAQJHHRNXZUBTE-WUJLRWPWSA-N	direct	637270822	2127.0	94.3904055908	0.01	114.6801676	0.207476812497	2.01	0.0519748809513
5449056	637270822	6629.0	57.3400837999	0.622430437491	BJHIKXHVCXFQLS-PQLUHFTBSA-N	2.0	ZAQJHHRNXZUBTE-WUJLRWPWSA-N	direct	637270822	7236.0	94.3904055908	0.01	114.6801676	0.207476812497	2.01	0.0519748809513
5449057	637270822	6629.0	57.3400837999	0.622430437491	BJHIKXHVCXFQLS-PQLUHFTBSA-N	2.0	ZAQJHHRNXZUBTE-WUJLRWPWSA-N	direct	637270822	11520.0	94.3904055908	0.01	114.6801676	0.207476812497	2.01	0.0519748809513
5449060	637270822	6629.0	57.3400837999	0.622430437491	BJHIKXHVCXFQLS-PQLUHFTBSA-N	2.0	ZAQJHHRNXZUBTE-WUJLRWPWSA-N	direct	637270822	3785.0	90.7375489103	0.01	114.6801676	0.207476812497	2.01	0.0519748809513
5449061	637270822	6629.0	57.3400837999	0.622430437491	BJHIKXHVCXFQLS-PQLUHFTBSA-N	2.0	ZAQJHHRNXZUBTE-WUJLRWPWSA-N	direct	637270822	4146.0	90.7375489103	0.01	114.6801676	0.207476812497	2.01	0.0519748809513
5449062	637270822	6629.0	57.3400837999	0.622430437491	BJHIKXHVCXFQLS-PQLUHFTBSA-N	2.0	ZAQJHHRNXZUBTE-WUJLRWPWSA-N	direct	637270822	658.0	87.6736641391	0.01	114.6801676	0.207476812497	2.01	0.0519748809513
5449063	637270822	6629.0	57.3400837999	0.622430437491	BJHIKXHVCXFQLS-PQLUHFTBSA-N	2.0	ZAQJHHRNXZUBTE-WUJLRWPWSA-N	direct	637270822	2754.0	87.6736641391	0.01	114.6801676	0.207476812497	2.01	0.0519748809513
5449064	637270822	6629.0	57.3400837999	0.622430437491	BJHIKXHVCXFQLS-PQLUHFTBSA-N	2.0	ZAQJHHRNXZUBTE-WUJLRWPWSA-N	direct	637270822	4575.0	87.6736641391	0.01	114.6801676	0.207476812497	2.01	0.0519748809513
5449065	637270822	6629.0	57.3400837999	0.622430437491	BJHIKXHVCXFQLS-PQLUHFTBSA-N	2.0	ZAQJHHRNXZUBTE-WUJLRWPWSA-N	direct	637270822	5746.0	87.6736641391	0.01	114.6801676	0.207476812497	2.01	0.0519748809513
5449066	637270822	6629.0	57.3400837999	0.622430437491	BJHIKXHVCXFQLS-PQLUHFTBSA-N	2.0	ZAQJHHRNXZUBTE-WUJLRWPWSA-N	direct	637270822	5904.0	87.6736641391	0.01	114.6801676	0.207476812497	2.01	0.0519748809513
5449067	637270822	6629.0	57.3400837999	0.622430437491	BJHIKXHVCXFQLS-PQLUHFTBSA-N	2.0	ZAQJHHRNXZUBTE-WUJLRWPWSA-N	direct	637270822	6396.0	87.6736641391	0.01	114.6801676	0.207476812497	2.01	0.0519748809513
54017655	637271127	4605.0	1.08092190762	0.387539753575	BJHIKXHVCXFQLS-PQLUHFTBSA-N	2.0	ZAQJHHRNXZUBTE-UCORVYFPSA-N	direct	637271127	401.0	0.920818753952	1.0	1.8416375079	0.129179917858	2.01	0.0519731238093
54017656	637271127	4605.0	1.08092190762	0.387539753575	BJHIKXHVCXFQLS-PQLUHFTBSA-N	2.0	ZAQJHHRNXZUBTE-UCORVYFPSA-N	direct	637271127	3568.0	0.920818753952	1.0	1.8416375079	0.129179917858	2.01	0.0519731238093
54017658	637271127	4605.0	1.08092190762	0.387539753575	BJHIKXHVCXFQLS-PQLUHFTBSA-N	2.0	ZAQJHHRNXZUBTE-UCORVYFPSA-N	direct	637271127	8726.0	0.920818753952	1.0	1.8416375079	0.129179917858	2.01	0.0519731238093
54017659	637271127	4605.0	1.08092190762	0.387539753575	BJHIKXHVCXFQLS-PQLUHFTBSA-N	2.0	ZAQJHHRNXZUBTE-UCORVYFPSA-N	direct	637271127	16478.0	0.920818753952	1.0	1.8416375079	0.129179917858	2.01	0.0519731238093
54017676	637271127	401.0	1.08092190762	0.387539753575	BJHIKXHVCXFQLS-PQLUHFTBSA-N	2.0	ZAQJHHRNXZUBTE-NQXXGFSBSA-N	direct	637271127	3568.0	0.920818753952	1.0	1.8416375079	0.129179917858	2.01	0.0519731238093
54017677	637271127	401.0	1.08092190762	0.387539753575	BJHIKXHVCXFQLS-PQLUHFTBSA-N	2.0	ZAQJHHRNXZUBTE-NQXXGFSBSA-N	direct	637271127	4605.0	0.920818753952	1.0	1.8416375079	0.129179917858	2.01	0.0519731238093
54017678	637271127	401.0	1.08092190762	0.387539753575	BJHIKXHVCXFQLS-PQLUHFTBSA-N	2.0	ZAQJHHRNXZUBTE-NQXXGFSBSA-N	direct	637271127	8726.0	0.920818753952	1.0	1.8416375079	0.129179917858	2.01	0.0519731238093
54017679	637271127	401.0	1.08092190762	0.387539753575	BJHIKXHVCXFQLS-PQLUHFTBSA-N	2.0	ZAQJHHRNXZUBTE-NQXXGFSBSA-N	direct	637271127	16478.0	0.920818753952	1.0	1.8416375079	0.129179917858	2.01	0.0519731238093
11160737	637267729	3309.0	61.4867823999	0.58023731848	BJHIKXHVCXFQLS-PQLUHFTBSA-N	2.0	ZAQJHHRNXZUBTE-WVZVXSGGSA-N	direct	637267729	2427.0	84.1372724717	0.01	122.9735648	0.193412439493	2.01	0.0519700426273
21454987	637270465	4605.0	61.4814860601	0.58023731848	BJHIKXHVCXFQLS-PQLUHFTBSA-N	2.0	ZAQJHHRNXZUBTE-UCORVYFPSA-N	direct	637270465	401.0	200.0	0.01	122.96297212	0.193412439493	2.01	0.0519689234441
21454988	637270465	4605.0	61.4814860601	0.58023731848	BJHIKXHVCXFQLS-PQLUHFTBSA-N	2.0	ZAQJHHRNXZUBTE-UCORVYFPSA-N	direct	637270465	1181.0	200.0	0.01	122.96297212	0.193412439493	2.01	0.0519689234441
21454989	637270465	4605.0	61.4814860601	0.58023731848	BJHIKXHVCXFQLS-PQLUHFTBSA-N	2.0	ZAQJHHRNXZUBTE-UCORVYFPSA-N	direct	637270465	2745.0	200.0	0.01	122.96297212	0.193412439493	2.01	0.0519689234441
21455632	637270465	401.0	61.4814860601	0.58023731848	BJHIKXHVCXFQLS-PQLUHFTBSA-N	2.0	ZAQJHHRNXZUBTE-NQXXGFSBSA-N	direct	637270465	1181.0	200.0	0.01	122.96297212	0.193412439493	2.01	0.0519689234441
21455633	637270465	401.0	61.4814860601	0.58023731848	BJHIKXHVCXFQLS-PQLUHFTBSA-N	2.0	ZAQJHHRNXZUBTE-NQXXGFSBSA-N	direct	637270465	2745.0	200.0	0.01	122.96297212	0.193412439493	2.01	0.0519689234441
21455634	637270465	401.0	61.4814860601	0.58023731848	BJHIKXHVCXFQLS-PQLUHFTBSA-N	2.0	ZAQJHHRNXZUBTE-NQXXGFSBSA-N	direct	637270465	4605.0	200.0	0.01	122.96297212	0.193412439493	2.01	0.0519689234441
54058369	637265290	4605.0	0.568636235841	0.626262042857	BJHIKXHVCXFQLS-PQLUHFTBSA-N	2.0	ZAQJHHRNXZUBTE-UCORVYFPSA-N	direct	637265290	401.0	0.721246399047	1.0	1.13727247168	0.208754014286	2.01	0.0519462106516
54058371	637265290	4605.0	0.568636235841	0.626262042857	BJHIKXHVCXFQLS-PQLUHFTBSA-N	2.0	ZAQJHHRNXZUBTE-UCORVYFPSA-N	direct	637265290	12717.0	0.721246399047	1.0	1.13727247168	0.208754014286	2.01	0.0519462106516
54058373	637265290	401.0	0.568636235841	0.626262042857	BJHIKXHVCXFQLS-PQLUHFTBSA-N	2.0	ZAQJHHRNXZUBTE-NQXXGFSBSA-N	direct	637265290	4605.0	0.721246399047	1.0	1.13727247168	0.208754014286	2.01	0.0519462106516
54058374	637265290	401.0	0.568636235841	0.626262042857	BJHIKXHVCXFQLS-PQLUHFTBSA-N	2.0	ZAQJHHRNXZUBTE-NQXXGFSBSA-N	direct	637265290	12717.0	0.721246399047	1.0	1.13727247168	0.208754014286	2.01	0.0519462106516
53773891	637271333	4605.0	0.698970004336	0.573326109277	BJHIKXHVCXFQLS-PQLUHFTBSA-N	2.0	ZAQJHHRNXZUBTE-UCORVYFPSA-N	direct	637271333	3444.0	0.619788758288	1.0	1.23957751658	0.191108703092	2.01	0.0519179541573
53773919	637271333	401.0	0.698970004336	0.573326109277	BJHIKXHVCXFQLS-PQLUHFTBSA-N	2.0	ZAQJHHRNXZUBTE-NQXXGFSBSA-N	direct	637271333	3444.0	0.619788758288	1.0	1.23957751658	0.191108703092	2.01	0.0519179541573
54062479	637270826	4605.0	1.72124639905	0.607496948473	BJHIKXHVCXFQLS-PQLUHFTBSA-N	2.0	ZAQJHHRNXZUBTE-UCORVYFPSA-N	direct	637270826	4605.0	0.292429823902	2.0	0.584859647804	0.202498982824	2.01	0.0519164701527
54062482	637270826	401.0	1.72124639905	0.607496948473	BJHIKXHVCXFQLS-PQLUHFTBSA-N	2.0	ZAQJHHRNXZUBTE-NQXXGFSBSA-N	direct	637270826	401.0	0.292429823902	2.0	0.584859647804	0.202498982824	2.01	0.0519164701527
5448732	637270822	13632.0	60.9100948886	0.583224181521	BJHIKXHVCXFQLS-PQLUHFTBSA-N	2.0	ZAQJHHRNXZUBTE-UCORVYFPSA-N	flat tautomer	637270822	1248.0	102.987162775	0.01	121.820189777	0.194408060507	2.01	0.0519143494959
5448733	637270822	13632.0	60.9100948886	0.583224181521	BJHIKXHVCXFQLS-PQLUHFTBSA-N	2.0	ZAQJHHRNXZUBTE-UCORVYFPSA-N	flat tautomer	637270822	5136.0	102.987162775	0.01	121.820189777	0.194408060507	2.01	0.0519143494959
5448736	637270822	13632.0	60.9100948886	0.583224181521	BJHIKXHVCXFQLS-PQLUHFTBSA-N	2.0	ZAQJHHRNXZUBTE-UCORVYFPSA-N	flat tautomer	637270822	1179.0	97.1524273409	0.01	121.820189777	0.194408060507	2.01	0.0519143494959
5448737	637270822	13632.0	60.9100948886	0.583224181521	BJHIKXHVCXFQLS-PQLUHFTBSA-N	2.0	ZAQJHHRNXZUBTE-UCORVYFPSA-N	flat tautomer	637270822	1656.0	97.1524273409	0.01	121.820189777	0.194408060507	2.01	0.0519143494959
5448740	637270822	13632.0	60.9100948886	0.583224181521	BJHIKXHVCXFQLS-PQLUHFTBSA-N	2.0	ZAQJHHRNXZUBTE-UCORVYFPSA-N	flat tautomer	637270822	1011.0	94.3904055908	0.01	121.820189777	0.194408060507	2.01	0.0519143494959
5448741	637270822	13632.0	60.9100948886	0.583224181521	BJHIKXHVCXFQLS-PQLUHFTBSA-N	2.0	ZAQJHHRNXZUBTE-UCORVYFPSA-N	flat tautomer	637270822	1203.0	94.3904055908	0.01	121.820189777	0.194408060507	2.01	0.0519143494959
5448743	637270822	13632.0	60.9100948886	0.583224181521	BJHIKXHVCXFQLS-PQLUHFTBSA-N	2.0	ZAQJHHRNXZUBTE-UCORVYFPSA-N	flat tautomer	637270822	2127.0	94.3904055908	0.01	121.820189777	0.194408060507	2.01	0.0519143494959
5448744	637270822	13632.0	60.9100948886	0.583224181521	BJHIKXHVCXFQLS-PQLUHFTBSA-N	2.0	ZAQJHHRNXZUBTE-UCORVYFPSA-N	flat tautomer	637270822	7236.0	94.3904055908	0.01	121.820189777	0.194408060507	2.01	0.0519143494959
5448745	637270822	13632.0	60.9100948886	0.583224181521	BJHIKXHVCXFQLS-PQLUHFTBSA-N	2.0	ZAQJHHRNXZUBTE-UCORVYFPSA-N	flat tautomer	637270822	11520.0	94.3904055908	0.01	121.820189777	0.194408060507	2.01	0.0519143494959
5448748	637270822	13632.0	60.9100948886	0.583224181521	BJHIKXHVCXFQLS-PQLUHFTBSA-N	2.0	ZAQJHHRNXZUBTE-UCORVYFPSA-N	flat tautomer	637270822	3785.0	90.7375489103	0.01	121.820189777	0.194408060507	2.01	0.0519143494959
5448749	637270822	13632.0	60.9100948886	0.583224181521	BJHIKXHVCXFQLS-PQLUHFTBSA-N	2.0	ZAQJHHRNXZUBTE-UCORVYFPSA-N	flat tautomer	637270822	4146.0	90.7375489103	0.01	121.820189777	0.194408060507	2.01	0.0519143494959
5448750	637270822	13632.0	60.9100948886	0.583224181521	BJHIKXHVCXFQLS-PQLUHFTBSA-N	2.0	ZAQJHHRNXZUBTE-UCORVYFPSA-N	flat tautomer	637270822	658.0	87.6736641391	0.01	121.820189777	0.194408060507	2.01	0.0519143494959
5448751	637270822	13632.0	60.9100948886	0.583224181521	BJHIKXHVCXFQLS-PQLUHFTBSA-N	2.0	ZAQJHHRNXZUBTE-UCORVYFPSA-N	flat tautomer	637270822	2754.0	87.6736641391	0.01	121.820189777	0.194408060507	2.01	0.0519143494959
5448752	637270822	13632.0	60.9100948886	0.583224181521	BJHIKXHVCXFQLS-PQLUHFTBSA-N	2.0	ZAQJHHRNXZUBTE-UCORVYFPSA-N	flat tautomer	637270822	4575.0	87.6736641391	0.01	121.820189777	0.194408060507	2.01	0.0519143494959
5448753	637270822	13632.0	60.9100948886	0.583224181521	BJHIKXHVCXFQLS-PQLUHFTBSA-N	2.0	ZAQJHHRNXZUBTE-UCORVYFPSA-N	flat tautomer	637270822	5746.0	87.6736641391	0.01	121.820189777	0.194408060507	2.01	0.0519143494959
5448754	637270822	13632.0	60.9100948886	0.583224181521	BJHIKXHVCXFQLS-PQLUHFTBSA-N	2.0	ZAQJHHRNXZUBTE-UCORVYFPSA-N	flat tautomer	637270822	5904.0	87.6736641391	0.01	121.820189777	0.194408060507	2.01	0.0519143494959
5448755	637270822	13632.0	60.9100948886	0.583224181521	BJHIKXHVCXFQLS-PQLUHFTBSA-N	2.0	ZAQJHHRNXZUBTE-UCORVYFPSA-N	flat tautomer	637270822	6396.0	87.6736641391	0.01	121.820189777	0.194408060507	2.01	0.0519143494959
54058399	637265290	4605.0	0.568636235841	0.622430437491	BJHIKXHVCXFQLS-PQLUHFTBSA-N	2.0	ZAQJHHRNXZUBTE-UCORVYFPSA-N	direct	637265290	401.0	0.721246399047	1.0	1.13727247168	0.207476812497	2.01	0.0518665731916
54058401	637265290	4605.0	0.568636235841	0.622430437491	BJHIKXHVCXFQLS-PQLUHFTBSA-N	2.0	ZAQJHHRNXZUBTE-UCORVYFPSA-N	direct	637265290	12717.0	0.721246399047	1.0	1.13727247168	0.207476812497	2.01	0.0518665731916
54058403	637265290	401.0	0.568636235841	0.622430437491	BJHIKXHVCXFQLS-PQLUHFTBSA-N	2.0	ZAQJHHRNXZUBTE-NQXXGFSBSA-N	direct	637265290	4605.0	0.721246399047	1.0	1.13727247168	0.207476812497	2.01	0.0518665731916
54058404	637265290	401.0	0.568636235841	0.622430437491	BJHIKXHVCXFQLS-PQLUHFTBSA-N	2.0	ZAQJHHRNXZUBTE-NQXXGFSBSA-N	direct	637265290	12717.0	0.721246399047	1.0	1.13727247168	0.207476812497	2.01	0.0518665731916
5449932	637270822	13632.0	60.9100948886	0.58023731848	BJHIKXHVCXFQLS-PQLUHFTBSA-N	2.0	ZAQJHHRNXZUBTE-UCORVYFPSA-N	flat tautomer	637270822	1248.0	102.987162775	0.01	121.820189777	0.193412439493	2.01	0.0518477542904
5449933	637270822	13632.0	60.9100948886	0.58023731848	BJHIKXHVCXFQLS-PQLUHFTBSA-N	2.0	ZAQJHHRNXZUBTE-UCORVYFPSA-N	flat tautomer	637270822	5136.0	102.987162775	0.01	121.820189777	0.193412439493	2.01	0.0518477542904
5449936	637270822	13632.0	60.9100948886	0.58023731848	BJHIKXHVCXFQLS-PQLUHFTBSA-N	2.0	ZAQJHHRNXZUBTE-UCORVYFPSA-N	flat tautomer	637270822	1179.0	97.1524273409	0.01	121.820189777	0.193412439493	2.01	0.0518477542904
5449937	637270822	13632.0	60.9100948886	0.58023731848	BJHIKXHVCXFQLS-PQLUHFTBSA-N	2.0	ZAQJHHRNXZUBTE-UCORVYFPSA-N	flat tautomer	637270822	1656.0	97.1524273409	0.01	121.820189777	0.193412439493	2.01	0.0518477542904
5449940	637270822	13632.0	60.9100948886	0.58023731848	BJHIKXHVCXFQLS-PQLUHFTBSA-N	2.0	ZAQJHHRNXZUBTE-UCORVYFPSA-N	flat tautomer	637270822	1011.0	94.3904055908	0.01	121.820189777	0.193412439493	2.01	0.0518477542904
5449941	637270822	13632.0	60.9100948886	0.58023731848	BJHIKXHVCXFQLS-PQLUHFTBSA-N	2.0	ZAQJHHRNXZUBTE-UCORVYFPSA-N	flat tautomer	637270822	1203.0	94.3904055908	0.01	121.820189777	0.193412439493	2.01	0.0518477542904
5449943	637270822	13632.0	60.9100948886	0.58023731848	BJHIKXHVCXFQLS-PQLUHFTBSA-N	2.0	ZAQJHHRNXZUBTE-UCORVYFPSA-N	flat tautomer	637270822	2127.0	94.3904055908	0.01	121.820189777	0.193412439493	2.01	0.0518477542904
5449944	637270822	13632.0	60.9100948886	0.58023731848	BJHIKXHVCXFQLS-PQLUHFTBSA-N	2.0	ZAQJHHRNXZUBTE-UCORVYFPSA-N	flat tautomer	637270822	7236.0	94.3904055908	0.01	121.820189777	0.193412439493	2.01	0.0518477542904
5449945	637270822	13632.0	60.9100948886	0.58023731848	BJHIKXHVCXFQLS-PQLUHFTBSA-N	2.0	ZAQJHHRNXZUBTE-UCORVYFPSA-N	flat tautomer	637270822	11520.0	94.3904055908	0.01	121.820189777	0.193412439493	2.01	0.0518477542904
5449948	637270822	13632.0	60.9100948886	0.58023731848	BJHIKXHVCXFQLS-PQLUHFTBSA-N	2.0	ZAQJHHRNXZUBTE-UCORVYFPSA-N	flat tautomer	637270822	3785.0	90.7375489103	0.01	121.820189777	0.193412439493	2.01	0.0518477542904
5449949	637270822	13632.0	60.9100948886	0.58023731848	BJHIKXHVCXFQLS-PQLUHFTBSA-N	2.0	ZAQJHHRNXZUBTE-UCORVYFPSA-N	flat tautomer	637270822	4146.0	90.7375489103	0.01	121.820189777	0.193412439493	2.01	0.0518477542904
5449950	637270822	13632.0	60.9100948886	0.58023731848	BJHIKXHVCXFQLS-PQLUHFTBSA-N	2.0	ZAQJHHRNXZUBTE-UCORVYFPSA-N	flat tautomer	637270822	658.0	87.6736641391	0.01	121.820189777	0.193412439493	2.01	0.0518477542904
5449951	637270822	13632.0	60.9100948886	0.58023731848	BJHIKXHVCXFQLS-PQLUHFTBSA-N	2.0	ZAQJHHRNXZUBTE-UCORVYFPSA-N	flat tautomer	637270822	2754.0	87.6736641391	0.01	121.820189777	0.193412439493	2.01	0.0518477542904
5449952	637270822	13632.0	60.9100948886	0.58023731848	BJHIKXHVCXFQLS-PQLUHFTBSA-N	2.0	ZAQJHHRNXZUBTE-UCORVYFPSA-N	flat tautomer	637270822	4575.0	87.6736641391	0.01	121.820189777	0.193412439493	2.01	0.0518477542904
5449953	637270822	13632.0	60.9100948886	0.58023731848	BJHIKXHVCXFQLS-PQLUHFTBSA-N	2.0	ZAQJHHRNXZUBTE-UCORVYFPSA-N	flat tautomer	637270822	5746.0	87.6736641391	0.01	121.820189777	0.193412439493	2.01	0.0518477542904
5449954	637270822	13632.0	60.9100948886	0.58023731848	BJHIKXHVCXFQLS-PQLUHFTBSA-N	2.0	ZAQJHHRNXZUBTE-UCORVYFPSA-N	flat tautomer	637270822	5904.0	87.6736641391	0.01	121.820189777	0.193412439493	2.01	0.0518477542904
5449955	637270822	13632.0	60.9100948886	0.58023731848	BJHIKXHVCXFQLS-PQLUHFTBSA-N	2.0	ZAQJHHRNXZUBTE-UCORVYFPSA-N	flat tautomer	637270822	6396.0	87.6736641391	0.01	121.820189777	0.193412439493	2.01	0.0518477542904
11160776	637267729	3309.0	61.4867823999	0.573326109277	BJHIKXHVCXFQLS-PQLUHFTBSA-N	2.0	ZAQJHHRNXZUBTE-WVZVXSGGSA-N	direct	637267729	2427.0	84.1372724717	0.01	122.9735648	0.191108703092	2.01	0.0518145927068
21456275	637270465	4605.0	61.4814860601	0.573326109277	BJHIKXHVCXFQLS-PQLUHFTBSA-N	2.0	ZAQJHHRNXZUBTE-UCORVYFPSA-N	direct	637270465	401.0	200.0	0.01	122.96297212	0.191108703092	2.01	0.0518134768712
21456276	637270465	4605.0	61.4814860601	0.573326109277	BJHIKXHVCXFQLS-PQLUHFTBSA-N	2.0	ZAQJHHRNXZUBTE-UCORVYFPSA-N	direct	637270465	1181.0	200.0	0.01	122.96297212	0.191108703092	2.01	0.0518134768712
21456277	637270465	4605.0	61.4814860601	0.573326109277	BJHIKXHVCXFQLS-PQLUHFTBSA-N	2.0	ZAQJHHRNXZUBTE-UCORVYFPSA-N	direct	637270465	2745.0	200.0	0.01	122.96297212	0.191108703092	2.01	0.0518134768712
21456920	637270465	401.0	61.4814860601	0.573326109277	BJHIKXHVCXFQLS-PQLUHFTBSA-N	2.0	ZAQJHHRNXZUBTE-NQXXGFSBSA-N	direct	637270465	1181.0	200.0	0.01	122.96297212	0.191108703092	2.01	0.0518134768712
21456921	637270465	401.0	61.4814860601	0.573326109277	BJHIKXHVCXFQLS-PQLUHFTBSA-N	2.0	ZAQJHHRNXZUBTE-NQXXGFSBSA-N	direct	637270465	2745.0	200.0	0.01	122.96297212	0.191108703092	2.01	0.0518134768712
21456922	637270465	401.0	61.4814860601	0.573326109277	BJHIKXHVCXFQLS-PQLUHFTBSA-N	2.0	ZAQJHHRNXZUBTE-NQXXGFSBSA-N	direct	637270465	4605.0	200.0	0.01	122.96297212	0.191108703092	2.01	0.0518134768712
54042130	637271964	4605.0	1.19382002602	0.658236078246	BJHIKXHVCXFQLS-PQLUHFTBSA-N	2.0	ZAQJHHRNXZUBTE-UCORVYFPSA-N	direct	637271964	4605.0	0.267606240177	2.0	0.535212480354	0.219412026082	2.01	0.0518063738901
54042135	637271964	401.0	1.19382002602	0.658236078246	BJHIKXHVCXFQLS-PQLUHFTBSA-N	2.0	ZAQJHHRNXZUBTE-NQXXGFSBSA-N	direct	637271964	401.0	0.267606240177	2.0	0.535212480354	0.219412026082	2.01	0.0518063738901
54062431	637270826	4605.0	1.72124639905	0.602055597886	BJHIKXHVCXFQLS-PQLUHFTBSA-N	2.0	ZAQJHHRNXZUBTE-UCORVYFPSA-N	direct	637270826	4605.0	0.292429823902	2.0	0.584859647804	0.200685199295	2.01	0.0517998236525
54062434	637270826	401.0	1.72124639905	0.602055597886	BJHIKXHVCXFQLS-PQLUHFTBSA-N	2.0	ZAQJHHRNXZUBTE-NQXXGFSBSA-N	direct	637270826	401.0	0.292429823902	2.0	0.584859647804	0.200685199295	2.01	0.0517998236525
5450172	637270822	13632.0	60.9100948886	0.573326109277	BJHIKXHVCXFQLS-PQLUHFTBSA-N	2.0	ZAQJHHRNXZUBTE-UCORVYFPSA-N	flat tautomer	637270822	1248.0	102.987162775	0.01	121.820189777	0.191108703092	2.01	0.0516926701519
5450173	637270822	13632.0	60.9100948886	0.573326109277	BJHIKXHVCXFQLS-PQLUHFTBSA-N	2.0	ZAQJHHRNXZUBTE-UCORVYFPSA-N	flat tautomer	637270822	5136.0	102.987162775	0.01	121.820189777	0.191108703092	2.01	0.0516926701519
5450176	637270822	13632.0	60.9100948886	0.573326109277	BJHIKXHVCXFQLS-PQLUHFTBSA-N	2.0	ZAQJHHRNXZUBTE-UCORVYFPSA-N	flat tautomer	637270822	1179.0	97.1524273409	0.01	121.820189777	0.191108703092	2.01	0.0516926701519
5450177	637270822	13632.0	60.9100948886	0.573326109277	BJHIKXHVCXFQLS-PQLUHFTBSA-N	2.0	ZAQJHHRNXZUBTE-UCORVYFPSA-N	flat tautomer	637270822	1656.0	97.1524273409	0.01	121.820189777	0.191108703092	2.01	0.0516926701519
5450180	637270822	13632.0	60.9100948886	0.573326109277	BJHIKXHVCXFQLS-PQLUHFTBSA-N	2.0	ZAQJHHRNXZUBTE-UCORVYFPSA-N	flat tautomer	637270822	1011.0	94.3904055908	0.01	121.820189777	0.191108703092	2.01	0.0516926701519
5450181	637270822	13632.0	60.9100948886	0.573326109277	BJHIKXHVCXFQLS-PQLUHFTBSA-N	2.0	ZAQJHHRNXZUBTE-UCORVYFPSA-N	flat tautomer	637270822	1203.0	94.3904055908	0.01	121.820189777	0.191108703092	2.01	0.0516926701519
5450183	637270822	13632.0	60.9100948886	0.573326109277	BJHIKXHVCXFQLS-PQLUHFTBSA-N	2.0	ZAQJHHRNXZUBTE-UCORVYFPSA-N	flat tautomer	637270822	2127.0	94.3904055908	0.01	121.820189777	0.191108703092	2.01	0.0516926701519
5450184	637270822	13632.0	60.9100948886	0.573326109277	BJHIKXHVCXFQLS-PQLUHFTBSA-N	2.0	ZAQJHHRNXZUBTE-UCORVYFPSA-N	flat tautomer	637270822	7236.0	94.3904055908	0.01	121.820189777	0.191108703092	2.01	0.0516926701519
5450185	637270822	13632.0	60.9100948886	0.573326109277	BJHIKXHVCXFQLS-PQLUHFTBSA-N	2.0	ZAQJHHRNXZUBTE-UCORVYFPSA-N	flat tautomer	637270822	11520.0	94.3904055908	0.01	121.820189777	0.191108703092	2.01	0.0516926701519
5450188	637270822	13632.0	60.9100948886	0.573326109277	BJHIKXHVCXFQLS-PQLUHFTBSA-N	2.0	ZAQJHHRNXZUBTE-UCORVYFPSA-N	flat tautomer	637270822	3785.0	90.7375489103	0.01	121.820189777	0.191108703092	2.01	0.0516926701519
5450189	637270822	13632.0	60.9100948886	0.573326109277	BJHIKXHVCXFQLS-PQLUHFTBSA-N	2.0	ZAQJHHRNXZUBTE-UCORVYFPSA-N	flat tautomer	637270822	4146.0	90.7375489103	0.01	121.820189777	0.191108703092	2.01	0.0516926701519
5450190	637270822	13632.0	60.9100948886	0.573326109277	BJHIKXHVCXFQLS-PQLUHFTBSA-N	2.0	ZAQJHHRNXZUBTE-UCORVYFPSA-N	flat tautomer	637270822	658.0	87.6736641391	0.01	121.820189777	0.191108703092	2.01	0.0516926701519
5450191	637270822	13632.0	60.9100948886	0.573326109277	BJHIKXHVCXFQLS-PQLUHFTBSA-N	2.0	ZAQJHHRNXZUBTE-UCORVYFPSA-N	flat tautomer	637270822	2754.0	87.6736641391	0.01	121.820189777	0.191108703092	2.01	0.0516926701519
5450192	637270822	13632.0	60.9100948886	0.573326109277	BJHIKXHVCXFQLS-PQLUHFTBSA-N	2.0	ZAQJHHRNXZUBTE-UCORVYFPSA-N	flat tautomer	637270822	4575.0	87.6736641391	0.01	121.820189777	0.191108703092	2.01	0.0516926701519
5450193	637270822	13632.0	60.9100948886	0.573326109277	BJHIKXHVCXFQLS-PQLUHFTBSA-N	2.0	ZAQJHHRNXZUBTE-UCORVYFPSA-N	flat tautomer	637270822	5746.0	87.6736641391	0.01	121.820189777	0.191108703092	2.01	0.0516926701519
5450194	637270822	13632.0	60.9100948886	0.573326109277	BJHIKXHVCXFQLS-PQLUHFTBSA-N	2.0	ZAQJHHRNXZUBTE-UCORVYFPSA-N	flat tautomer	637270822	5904.0	87.6736641391	0.01	121.820189777	0.191108703092	2.01	0.0516926701519
5450195	637270822	13632.0	60.9100948886	0.573326109277	BJHIKXHVCXFQLS-PQLUHFTBSA-N	2.0	ZAQJHHRNXZUBTE-UCORVYFPSA-N	flat tautomer	637270822	6396.0	87.6736641391	0.01	121.820189777	0.191108703092	2.01	0.0516926701519
54071542	637269689	4605.0	1.5376020021	0.488702364713	BJHIKXHVCXFQLS-PQLUHFTBSA-N	2.0	ZAQJHHRNXZUBTE-UCORVYFPSA-N	direct	637269689	4605.0	0.356547323514	2.0	0.713094647028	0.162900788238	2.01	0.0516659145268
54071544	637269689	401.0	1.5376020021	0.488702364713	BJHIKXHVCXFQLS-PQLUHFTBSA-N	2.0	ZAQJHHRNXZUBTE-NQXXGFSBSA-N	direct	637269689	401.0	0.356547323514	2.0	0.713094647028	0.162900788238	2.01	0.0516659145268
5449524	637270822	6629.0	57.3400837999	0.607496948473	BJHIKXHVCXFQLS-PQLUHFTBSA-N	2.0	ZAQJHHRNXZUBTE-WUJLRWPWSA-N	direct	637270822	1248.0	102.987162775	0.01	114.6801676	0.202498982824	2.01	0.0516602879964
5449525	637270822	6629.0	57.3400837999	0.607496948473	BJHIKXHVCXFQLS-PQLUHFTBSA-N	2.0	ZAQJHHRNXZUBTE-WUJLRWPWSA-N	direct	637270822	5136.0	102.987162775	0.01	114.6801676	0.202498982824	2.01	0.0516602879964
5449528	637270822	6629.0	57.3400837999	0.607496948473	BJHIKXHVCXFQLS-PQLUHFTBSA-N	2.0	ZAQJHHRNXZUBTE-WUJLRWPWSA-N	direct	637270822	1179.0	97.1524273409	0.01	114.6801676	0.202498982824	2.01	0.0516602879964
5449529	637270822	6629.0	57.3400837999	0.607496948473	BJHIKXHVCXFQLS-PQLUHFTBSA-N	2.0	ZAQJHHRNXZUBTE-WUJLRWPWSA-N	direct	637270822	1656.0	97.1524273409	0.01	114.6801676	0.202498982824	2.01	0.0516602879964
5449532	637270822	6629.0	57.3400837999	0.607496948473	BJHIKXHVCXFQLS-PQLUHFTBSA-N	2.0	ZAQJHHRNXZUBTE-WUJLRWPWSA-N	direct	637270822	1011.0	94.3904055908	0.01	114.6801676	0.202498982824	2.01	0.0516602879964
5449533	637270822	6629.0	57.3400837999	0.607496948473	BJHIKXHVCXFQLS-PQLUHFTBSA-N	2.0	ZAQJHHRNXZUBTE-WUJLRWPWSA-N	direct	637270822	1203.0	94.3904055908	0.01	114.6801676	0.202498982824	2.01	0.0516602879964
5449535	637270822	6629.0	57.3400837999	0.607496948473	BJHIKXHVCXFQLS-PQLUHFTBSA-N	2.0	ZAQJHHRNXZUBTE-WUJLRWPWSA-N	direct	637270822	2127.0	94.3904055908	0.01	114.6801676	0.202498982824	2.01	0.0516602879964
5449536	637270822	6629.0	57.3400837999	0.607496948473	BJHIKXHVCXFQLS-PQLUHFTBSA-N	2.0	ZAQJHHRNXZUBTE-WUJLRWPWSA-N	direct	637270822	7236.0	94.3904055908	0.01	114.6801676	0.202498982824	2.01	0.0516602879964
5449537	637270822	6629.0	57.3400837999	0.607496948473	BJHIKXHVCXFQLS-PQLUHFTBSA-N	2.0	ZAQJHHRNXZUBTE-WUJLRWPWSA-N	direct	637270822	11520.0	94.3904055908	0.01	114.6801676	0.202498982824	2.01	0.0516602879964
5449540	637270822	6629.0	57.3400837999	0.607496948473	BJHIKXHVCXFQLS-PQLUHFTBSA-N	2.0	ZAQJHHRNXZUBTE-WUJLRWPWSA-N	direct	637270822	3785.0	90.7375489103	0.01	114.6801676	0.202498982824	2.01	0.0516602879964
5449541	637270822	6629.0	57.3400837999	0.607496948473	BJHIKXHVCXFQLS-PQLUHFTBSA-N	2.0	ZAQJHHRNXZUBTE-WUJLRWPWSA-N	direct	637270822	4146.0	90.7375489103	0.01	114.6801676	0.202498982824	2.01	0.0516602879964
5449542	637270822	6629.0	57.3400837999	0.607496948473	BJHIKXHVCXFQLS-PQLUHFTBSA-N	2.0	ZAQJHHRNXZUBTE-WUJLRWPWSA-N	direct	637270822	658.0	87.6736641391	0.01	114.6801676	0.202498982824	2.01	0.0516602879964
5449543	637270822	6629.0	57.3400837999	0.607496948473	BJHIKXHVCXFQLS-PQLUHFTBSA-N	2.0	ZAQJHHRNXZUBTE-WUJLRWPWSA-N	direct	637270822	2754.0	87.6736641391	0.01	114.6801676	0.202498982824	2.01	0.0516602879964
5449544	637270822	6629.0	57.3400837999	0.607496948473	BJHIKXHVCXFQLS-PQLUHFTBSA-N	2.0	ZAQJHHRNXZUBTE-WUJLRWPWSA-N	direct	637270822	4575.0	87.6736641391	0.01	114.6801676	0.202498982824	2.01	0.0516602879964
5449545	637270822	6629.0	57.3400837999	0.607496948473	BJHIKXHVCXFQLS-PQLUHFTBSA-N	2.0	ZAQJHHRNXZUBTE-WUJLRWPWSA-N	direct	637270822	5746.0	87.6736641391	0.01	114.6801676	0.202498982824	2.01	0.0516602879964
5449546	637270822	6629.0	57.3400837999	0.607496948473	BJHIKXHVCXFQLS-PQLUHFTBSA-N	2.0	ZAQJHHRNXZUBTE-WUJLRWPWSA-N	direct	637270822	5904.0	87.6736641391	0.01	114.6801676	0.202498982824	2.01	0.0516602879964
5449547	637270822	6629.0	57.3400837999	0.607496948473	BJHIKXHVCXFQLS-PQLUHFTBSA-N	2.0	ZAQJHHRNXZUBTE-WUJLRWPWSA-N	direct	637270822	6396.0	87.6736641391	0.01	114.6801676	0.202498982824	2.01	0.0516602879964
53773947	637271333	4605.0	0.698970004336	0.561235096429	BJHIKXHVCXFQLS-PQLUHFTBSA-N	2.0	ZAQJHHRNXZUBTE-UCORVYFPSA-N	direct	637271333	3444.0	0.619788758288	1.0	1.23957751658	0.187078365476	2.01	0.0516420347988
53773975	637271333	401.0	0.698970004336	0.561235096429	BJHIKXHVCXFQLS-PQLUHFTBSA-N	2.0	ZAQJHHRNXZUBTE-NQXXGFSBSA-N	direct	637271333	3444.0	0.619788758288	1.0	1.23957751658	0.187078365476	2.01	0.0516420347988
54071446	637269689	4605.0	1.5376020021	0.487295900371	BJHIKXHVCXFQLS-PQLUHFTBSA-N	2.0	ZAQJHHRNXZUBTE-UCORVYFPSA-N	direct	637269689	4605.0	0.356547323514	2.0	0.713094647028	0.16243196679	2.01	0.0516287012721
54071448	637269689	401.0	1.5376020021	0.487295900371	BJHIKXHVCXFQLS-PQLUHFTBSA-N	2.0	ZAQJHHRNXZUBTE-NQXXGFSBSA-N	direct	637269689	401.0	0.356547323514	2.0	0.713094647028	0.16243196679	2.01	0.0516287012721
54058411	637265290	4605.0	0.568636235841	0.607496948473	BJHIKXHVCXFQLS-PQLUHFTBSA-N	2.0	ZAQJHHRNXZUBTE-UCORVYFPSA-N	direct	637265290	401.0	0.721246399047	1.0	1.13727247168	0.202498982824	2.01	0.0515526358007
54058413	637265290	4605.0	0.568636235841	0.607496948473	BJHIKXHVCXFQLS-PQLUHFTBSA-N	2.0	ZAQJHHRNXZUBTE-UCORVYFPSA-N	direct	637265290	12717.0	0.721246399047	1.0	1.13727247168	0.202498982824	2.01	0.0515526358007
54058415	637265290	401.0	0.568636235841	0.607496948473	BJHIKXHVCXFQLS-PQLUHFTBSA-N	2.0	ZAQJHHRNXZUBTE-NQXXGFSBSA-N	direct	637265290	4605.0	0.721246399047	1.0	1.13727247168	0.202498982824	2.01	0.0515526358007
54058416	637265290	401.0	0.568636235841	0.607496948473	BJHIKXHVCXFQLS-PQLUHFTBSA-N	2.0	ZAQJHHRNXZUBTE-NQXXGFSBSA-N	direct	637265290	12717.0	0.721246399047	1.0	1.13727247168	0.202498982824	2.01	0.0515526358007
5448084	637270822	6629.0	57.3400837999	0.602055597886	BJHIKXHVCXFQLS-PQLUHFTBSA-N	2.0	ZAQJHHRNXZUBTE-WUJLRWPWSA-N	direct	637270822	1248.0	102.987162775	0.01	114.6801676	0.200685199295	2.01	0.0515442170891
5448085	637270822	6629.0	57.3400837999	0.602055597886	BJHIKXHVCXFQLS-PQLUHFTBSA-N	2.0	ZAQJHHRNXZUBTE-WUJLRWPWSA-N	direct	637270822	5136.0	102.987162775	0.01	114.6801676	0.200685199295	2.01	0.0515442170891
5448088	637270822	6629.0	57.3400837999	0.602055597886	BJHIKXHVCXFQLS-PQLUHFTBSA-N	2.0	ZAQJHHRNXZUBTE-WUJLRWPWSA-N	direct	637270822	1179.0	97.1524273409	0.01	114.6801676	0.200685199295	2.01	0.0515442170891
5448089	637270822	6629.0	57.3400837999	0.602055597886	BJHIKXHVCXFQLS-PQLUHFTBSA-N	2.0	ZAQJHHRNXZUBTE-WUJLRWPWSA-N	direct	637270822	1656.0	97.1524273409	0.01	114.6801676	0.200685199295	2.01	0.0515442170891
5448092	637270822	6629.0	57.3400837999	0.602055597886	BJHIKXHVCXFQLS-PQLUHFTBSA-N	2.0	ZAQJHHRNXZUBTE-WUJLRWPWSA-N	direct	637270822	1011.0	94.3904055908	0.01	114.6801676	0.200685199295	2.01	0.0515442170891
5448093	637270822	6629.0	57.3400837999	0.602055597886	BJHIKXHVCXFQLS-PQLUHFTBSA-N	2.0	ZAQJHHRNXZUBTE-WUJLRWPWSA-N	direct	637270822	1203.0	94.3904055908	0.01	114.6801676	0.200685199295	2.01	0.0515442170891
5448095	637270822	6629.0	57.3400837999	0.602055597886	BJHIKXHVCXFQLS-PQLUHFTBSA-N	2.0	ZAQJHHRNXZUBTE-WUJLRWPWSA-N	direct	637270822	2127.0	94.3904055908	0.01	114.6801676	0.200685199295	2.01	0.0515442170891
5448096	637270822	6629.0	57.3400837999	0.602055597886	BJHIKXHVCXFQLS-PQLUHFTBSA-N	2.0	ZAQJHHRNXZUBTE-WUJLRWPWSA-N	direct	637270822	7236.0	94.3904055908	0.01	114.6801676	0.200685199295	2.01	0.0515442170891
5448097	637270822	6629.0	57.3400837999	0.602055597886	BJHIKXHVCXFQLS-PQLUHFTBSA-N	2.0	ZAQJHHRNXZUBTE-WUJLRWPWSA-N	direct	637270822	11520.0	94.3904055908	0.01	114.6801676	0.200685199295	2.01	0.0515442170891
5448100	637270822	6629.0	57.3400837999	0.602055597886	BJHIKXHVCXFQLS-PQLUHFTBSA-N	2.0	ZAQJHHRNXZUBTE-WUJLRWPWSA-N	direct	637270822	3785.0	90.7375489103	0.01	114.6801676	0.200685199295	2.01	0.0515442170891
5448101	637270822	6629.0	57.3400837999	0.602055597886	BJHIKXHVCXFQLS-PQLUHFTBSA-N	2.0	ZAQJHHRNXZUBTE-WUJLRWPWSA-N	direct	637270822	4146.0	90.7375489103	0.01	114.6801676	0.200685199295	2.01	0.0515442170891
5448102	637270822	6629.0	57.3400837999	0.602055597886	BJHIKXHVCXFQLS-PQLUHFTBSA-N	2.0	ZAQJHHRNXZUBTE-WUJLRWPWSA-N	direct	637270822	658.0	87.6736641391	0.01	114.6801676	0.200685199295	2.01	0.0515442170891
5448103	637270822	6629.0	57.3400837999	0.602055597886	BJHIKXHVCXFQLS-PQLUHFTBSA-N	2.0	ZAQJHHRNXZUBTE-WUJLRWPWSA-N	direct	637270822	2754.0	87.6736641391	0.01	114.6801676	0.200685199295	2.01	0.0515442170891
5448104	637270822	6629.0	57.3400837999	0.602055597886	BJHIKXHVCXFQLS-PQLUHFTBSA-N	2.0	ZAQJHHRNXZUBTE-WUJLRWPWSA-N	direct	637270822	4575.0	87.6736641391	0.01	114.6801676	0.200685199295	2.01	0.0515442170891
5448105	637270822	6629.0	57.3400837999	0.602055597886	BJHIKXHVCXFQLS-PQLUHFTBSA-N	2.0	ZAQJHHRNXZUBTE-WUJLRWPWSA-N	direct	637270822	5746.0	87.6736641391	0.01	114.6801676	0.200685199295	2.01	0.0515442170891
5448106	637270822	6629.0	57.3400837999	0.602055597886	BJHIKXHVCXFQLS-PQLUHFTBSA-N	2.0	ZAQJHHRNXZUBTE-WUJLRWPWSA-N	direct	637270822	5904.0	87.6736641391	0.01	114.6801676	0.200685199295	2.01	0.0515442170891
5448107	637270822	6629.0	57.3400837999	0.602055597886	BJHIKXHVCXFQLS-PQLUHFTBSA-N	2.0	ZAQJHHRNXZUBTE-WUJLRWPWSA-N	direct	637270822	6396.0	87.6736641391	0.01	114.6801676	0.200685199295	2.01	0.0515442170891
11160815	637267729	3309.0	61.4867823999	0.561235096429	BJHIKXHVCXFQLS-PQLUHFTBSA-N	2.0	ZAQJHHRNXZUBTE-WVZVXSGGSA-N	direct	637267729	2427.0	84.1372724717	0.01	122.9735648	0.187078365476	2.01	0.0515392226655
21457563	637270465	4605.0	61.4814860601	0.561235096429	BJHIKXHVCXFQLS-PQLUHFTBSA-N	2.0	ZAQJHHRNXZUBTE-UCORVYFPSA-N	direct	637270465	401.0	200.0	0.01	122.96297212	0.187078365476	2.01	0.0515381127601
21457564	637270465	4605.0	61.4814860601	0.561235096429	BJHIKXHVCXFQLS-PQLUHFTBSA-N	2.0	ZAQJHHRNXZUBTE-UCORVYFPSA-N	direct	637270465	1181.0	200.0	0.01	122.96297212	0.187078365476	2.01	0.0515381127601
21457565	637270465	4605.0	61.4814860601	0.561235096429	BJHIKXHVCXFQLS-PQLUHFTBSA-N	2.0	ZAQJHHRNXZUBTE-UCORVYFPSA-N	direct	637270465	2745.0	200.0	0.01	122.96297212	0.187078365476	2.01	0.0515381127601
21458208	637270465	401.0	61.4814860601	0.561235096429	BJHIKXHVCXFQLS-PQLUHFTBSA-N	2.0	ZAQJHHRNXZUBTE-NQXXGFSBSA-N	direct	637270465	1181.0	200.0	0.01	122.96297212	0.187078365476	2.01	0.0515381127601
21458209	637270465	401.0	61.4814860601	0.561235096429	BJHIKXHVCXFQLS-PQLUHFTBSA-N	2.0	ZAQJHHRNXZUBTE-NQXXGFSBSA-N	direct	637270465	2745.0	200.0	0.01	122.96297212	0.187078365476	2.01	0.0515381127601
21458210	637270465	401.0	61.4814860601	0.561235096429	BJHIKXHVCXFQLS-PQLUHFTBSA-N	2.0	ZAQJHHRNXZUBTE-NQXXGFSBSA-N	direct	637270465	4605.0	200.0	0.01	122.96297212	0.187078365476	2.01	0.0515381127601
39628658	637267433	1251.0	0.200659450546	0.447786751632	BJHIKXHVCXFQLS-PQLUHFTBSA-N	1.0	QZNPNKJXABGCRC-LFRDXLMFSA-N	direct	637267433	12912.0	39.248720896	0.01	0.401318901093	0.223893375816	2.01	0.0515373089375
54017790	637271127	4605.0	1.07058107429	0.374527657814	BJHIKXHVCXFQLS-PQLUHFTBSA-N	2.0	ZAQJHHRNXZUBTE-UCORVYFPSA-N	direct	637271127	401.0	0.920818753952	1.0	1.8416375079	0.124842552605	2.01	0.0515312561969
54017791	637271127	4605.0	1.07058107429	0.374527657814	BJHIKXHVCXFQLS-PQLUHFTBSA-N	2.0	ZAQJHHRNXZUBTE-UCORVYFPSA-N	direct	637271127	3568.0	0.920818753952	1.0	1.8416375079	0.124842552605	2.01	0.0515312561969
54017793	637271127	4605.0	1.07058107429	0.374527657814	BJHIKXHVCXFQLS-PQLUHFTBSA-N	2.0	ZAQJHHRNXZUBTE-UCORVYFPSA-N	direct	637271127	8726.0	0.920818753952	1.0	1.8416375079	0.124842552605	2.01	0.0515312561969
54017794	637271127	4605.0	1.07058107429	0.374527657814	BJHIKXHVCXFQLS-PQLUHFTBSA-N	2.0	ZAQJHHRNXZUBTE-UCORVYFPSA-N	direct	637271127	16478.0	0.920818753952	1.0	1.8416375079	0.124842552605	2.01	0.0515312561969
54017811	637271127	401.0	1.07058107429	0.374527657814	BJHIKXHVCXFQLS-PQLUHFTBSA-N	2.0	ZAQJHHRNXZUBTE-NQXXGFSBSA-N	direct	637271127	3568.0	0.920818753952	1.0	1.8416375079	0.124842552605	2.01	0.0515312561969
54017812	637271127	401.0	1.07058107429	0.374527657814	BJHIKXHVCXFQLS-PQLUHFTBSA-N	2.0	ZAQJHHRNXZUBTE-NQXXGFSBSA-N	direct	637271127	4605.0	0.920818753952	1.0	1.8416375079	0.124842552605	2.01	0.0515312561969
54017813	637271127	401.0	1.07058107429	0.374527657814	BJHIKXHVCXFQLS-PQLUHFTBSA-N	2.0	ZAQJHHRNXZUBTE-NQXXGFSBSA-N	direct	637271127	8726.0	0.920818753952	1.0	1.8416375079	0.124842552605	2.01	0.0515312561969
54017814	637271127	401.0	1.07058107429	0.374527657814	BJHIKXHVCXFQLS-PQLUHFTBSA-N	2.0	ZAQJHHRNXZUBTE-NQXXGFSBSA-N	direct	637271127	16478.0	0.920818753952	1.0	1.8416375079	0.124842552605	2.01	0.0515312561969
8217857	637266050	4116.0	70.5142785735	0.488702364713	BJHIKXHVCXFQLS-PQLUHFTBSA-N	2.0	ZAQJHHRNXZUBTE-WVZVXSGGSA-N	direct	637266050	12784.0	94.5157001607	0.01	141.028557147	0.162900788238	2.01	0.0515212740293
8217858	637266050	4116.0	70.5142785735	0.488702364713	BJHIKXHVCXFQLS-PQLUHFTBSA-N	2.0	ZAQJHHRNXZUBTE-WVZVXSGGSA-N	direct	637266050	12799.0	94.5157001607	0.01	141.028557147	0.162900788238	2.01	0.0515212740293
8217859	637266050	4116.0	70.5142785735	0.488702364713	BJHIKXHVCXFQLS-PQLUHFTBSA-N	2.0	ZAQJHHRNXZUBTE-WVZVXSGGSA-N	direct	637266050	12812.0	94.5157001607	0.01	141.028557147	0.162900788238	2.01	0.0515212740293
8217860	637266050	4116.0	70.5142785735	0.488702364713	BJHIKXHVCXFQLS-PQLUHFTBSA-N	2.0	ZAQJHHRNXZUBTE-WVZVXSGGSA-N	direct	637266050	12821.0	94.5157001607	0.01	141.028557147	0.162900788238	2.01	0.0515212740293
8217861	637266050	4116.0	70.5142785735	0.488702364713	BJHIKXHVCXFQLS-PQLUHFTBSA-N	2.0	ZAQJHHRNXZUBTE-WVZVXSGGSA-N	direct	637266050	13199.0	94.5157001607	0.01	141.028557147	0.162900788238	2.01	0.0515212740293
8217862	637266050	4116.0	70.5142785735	0.488702364713	BJHIKXHVCXFQLS-PQLUHFTBSA-N	2.0	ZAQJHHRNXZUBTE-WVZVXSGGSA-N	direct	637266050	13333.0	94.5157001607	0.01	141.028557147	0.162900788238	2.01	0.0515212740293
8217863	637266050	4116.0	70.5142785735	0.488702364713	BJHIKXHVCXFQLS-PQLUHFTBSA-N	2.0	ZAQJHHRNXZUBTE-WVZVXSGGSA-N	direct	637266050	13444.0	94.5157001607	0.01	141.028557147	0.162900788238	2.01	0.0515212740293
8217864	637266050	4116.0	70.5142785735	0.488702364713	BJHIKXHVCXFQLS-PQLUHFTBSA-N	2.0	ZAQJHHRNXZUBTE-WVZVXSGGSA-N	direct	637266050	13446.0	94.5157001607	0.01	141.028557147	0.162900788238	2.01	0.0515212740293
8217865	637266050	4116.0	70.5142785735	0.488702364713	BJHIKXHVCXFQLS-PQLUHFTBSA-N	2.0	ZAQJHHRNXZUBTE-WVZVXSGGSA-N	direct	637266050	13610.0	94.5157001607	0.01	141.028557147	0.162900788238	2.01	0.0515212740293
8217866	637266050	4116.0	70.5142785735	0.488702364713	BJHIKXHVCXFQLS-PQLUHFTBSA-N	2.0	ZAQJHHRNXZUBTE-WVZVXSGGSA-N	direct	637266050	13644.0	94.5157001607	0.01	141.028557147	0.162900788238	2.01	0.0515212740293
8217867	637266050	4116.0	70.5142785735	0.488702364713	BJHIKXHVCXFQLS-PQLUHFTBSA-N	2.0	ZAQJHHRNXZUBTE-WVZVXSGGSA-N	direct	637266050	13757.0	94.5157001607	0.01	141.028557147	0.162900788238	2.01	0.0515212740293
8217868	637266050	4116.0	70.5142785735	0.488702364713	BJHIKXHVCXFQLS-PQLUHFTBSA-N	2.0	ZAQJHHRNXZUBTE-WVZVXSGGSA-N	direct	637266050	13919.0	94.5157001607	0.01	141.028557147	0.162900788238	2.01	0.0515212740293
8217869	637266050	4116.0	70.5142785735	0.488702364713	BJHIKXHVCXFQLS-PQLUHFTBSA-N	2.0	ZAQJHHRNXZUBTE-WVZVXSGGSA-N	direct	637266050	13934.0	94.5157001607	0.01	141.028557147	0.162900788238	2.01	0.0515212740293
8217870	637266050	4116.0	70.5142785735	0.488702364713	BJHIKXHVCXFQLS-PQLUHFTBSA-N	2.0	ZAQJHHRNXZUBTE-WVZVXSGGSA-N	direct	637266050	13981.0	94.5157001607	0.01	141.028557147	0.162900788238	2.01	0.0515212740293
8217871	637266050	4116.0	70.5142785735	0.488702364713	BJHIKXHVCXFQLS-PQLUHFTBSA-N	2.0	ZAQJHHRNXZUBTE-WVZVXSGGSA-N	direct	637266050	14112.0	94.5157001607	0.01	141.028557147	0.162900788238	2.01	0.0515212740293
8217872	637266050	4116.0	70.5142785735	0.488702364713	BJHIKXHVCXFQLS-PQLUHFTBSA-N	2.0	ZAQJHHRNXZUBTE-WVZVXSGGSA-N	direct	637266050	14119.0	94.5157001607	0.01	141.028557147	0.162900788238	2.01	0.0515212740293
8217873	637266050	4116.0	70.5142785735	0.488702364713	BJHIKXHVCXFQLS-PQLUHFTBSA-N	2.0	ZAQJHHRNXZUBTE-WVZVXSGGSA-N	direct	637266050	14492.0	94.5157001607	0.01	141.028557147	0.162900788238	2.01	0.0515212740293
8217874	637266050	4116.0	70.5142785735	0.488702364713	BJHIKXHVCXFQLS-PQLUHFTBSA-N	2.0	ZAQJHHRNXZUBTE-WVZVXSGGSA-N	direct	637266050	14501.0	94.5157001607	0.01	141.028557147	0.162900788238	2.01	0.0515212740293
8217875	637266050	4116.0	70.5142785735	0.488702364713	BJHIKXHVCXFQLS-PQLUHFTBSA-N	2.0	ZAQJHHRNXZUBTE-WVZVXSGGSA-N	direct	637266050	14507.0	94.5157001607	0.01	141.028557147	0.162900788238	2.01	0.0515212740293
8217876	637266050	4116.0	70.5142785735	0.488702364713	BJHIKXHVCXFQLS-PQLUHFTBSA-N	2.0	ZAQJHHRNXZUBTE-WVZVXSGGSA-N	direct	637266050	14517.0	94.5157001607	0.01	141.028557147	0.162900788238	2.01	0.0515212740293
8217877	637266050	4116.0	70.5142785735	0.488702364713	BJHIKXHVCXFQLS-PQLUHFTBSA-N	2.0	ZAQJHHRNXZUBTE-WVZVXSGGSA-N	direct	637266050	14526.0	94.5157001607	0.01	141.028557147	0.162900788238	2.01	0.0515212740293
8217878	637266050	4116.0	70.5142785735	0.488702364713	BJHIKXHVCXFQLS-PQLUHFTBSA-N	2.0	ZAQJHHRNXZUBTE-WVZVXSGGSA-N	direct	637266050	14537.0	94.5157001607	0.01	141.028557147	0.162900788238	2.01	0.0515212740293
8217879	637266050	4116.0	70.5142785735	0.488702364713	BJHIKXHVCXFQLS-PQLUHFTBSA-N	2.0	ZAQJHHRNXZUBTE-WVZVXSGGSA-N	direct	637266050	14695.0	94.5157001607	0.01	141.028557147	0.162900788238	2.01	0.0515212740293
8217880	637266050	4116.0	70.5142785735	0.488702364713	BJHIKXHVCXFQLS-PQLUHFTBSA-N	2.0	ZAQJHHRNXZUBTE-WVZVXSGGSA-N	direct	637266050	16605.0	94.5157001607	0.01	141.028557147	0.162900788238	2.01	0.0515212740293
8217881	637266050	4116.0	70.5142785735	0.488702364713	BJHIKXHVCXFQLS-PQLUHFTBSA-N	2.0	ZAQJHHRNXZUBTE-WVZVXSGGSA-N	direct	637266050	16791.0	94.5157001607	0.01	141.028557147	0.162900788238	2.01	0.0515212740293
8217882	637266050	4116.0	70.5142785735	0.488702364713	BJHIKXHVCXFQLS-PQLUHFTBSA-N	2.0	ZAQJHHRNXZUBTE-WVZVXSGGSA-N	direct	637266050	16888.0	94.5157001607	0.01	141.028557147	0.162900788238	2.01	0.0515212740293
8193729	637266050	4116.0	70.5142785735	0.487295900371	BJHIKXHVCXFQLS-PQLUHFTBSA-N	2.0	ZAQJHHRNXZUBTE-WVZVXSGGSA-N	direct	637266050	12784.0	94.5157001607	0.01	141.028557147	0.16243196679	2.01	0.0514841649544
8193730	637266050	4116.0	70.5142785735	0.487295900371	BJHIKXHVCXFQLS-PQLUHFTBSA-N	2.0	ZAQJHHRNXZUBTE-WVZVXSGGSA-N	direct	637266050	12799.0	94.5157001607	0.01	141.028557147	0.16243196679	2.01	0.0514841649544
8193731	637266050	4116.0	70.5142785735	0.487295900371	BJHIKXHVCXFQLS-PQLUHFTBSA-N	2.0	ZAQJHHRNXZUBTE-WVZVXSGGSA-N	direct	637266050	12812.0	94.5157001607	0.01	141.028557147	0.16243196679	2.01	0.0514841649544
8193732	637266050	4116.0	70.5142785735	0.487295900371	BJHIKXHVCXFQLS-PQLUHFTBSA-N	2.0	ZAQJHHRNXZUBTE-WVZVXSGGSA-N	direct	637266050	12821.0	94.5157001607	0.01	141.028557147	0.16243196679	2.01	0.0514841649544
8193733	637266050	4116.0	70.5142785735	0.487295900371	BJHIKXHVCXFQLS-PQLUHFTBSA-N	2.0	ZAQJHHRNXZUBTE-WVZVXSGGSA-N	direct	637266050	13199.0	94.5157001607	0.01	141.028557147	0.16243196679	2.01	0.0514841649544
8193734	637266050	4116.0	70.5142785735	0.487295900371	BJHIKXHVCXFQLS-PQLUHFTBSA-N	2.0	ZAQJHHRNXZUBTE-WVZVXSGGSA-N	direct	637266050	13333.0	94.5157001607	0.01	141.028557147	0.16243196679	2.01	0.0514841649544
8193735	637266050	4116.0	70.5142785735	0.487295900371	BJHIKXHVCXFQLS-PQLUHFTBSA-N	2.0	ZAQJHHRNXZUBTE-WVZVXSGGSA-N	direct	637266050	13444.0	94.5157001607	0.01	141.028557147	0.16243196679	2.01	0.0514841649544
8193736	637266050	4116.0	70.5142785735	0.487295900371	BJHIKXHVCXFQLS-PQLUHFTBSA-N	2.0	ZAQJHHRNXZUBTE-WVZVXSGGSA-N	direct	637266050	13446.0	94.5157001607	0.01	141.028557147	0.16243196679	2.01	0.0514841649544
8193737	637266050	4116.0	70.5142785735	0.487295900371	BJHIKXHVCXFQLS-PQLUHFTBSA-N	2.0	ZAQJHHRNXZUBTE-WVZVXSGGSA-N	direct	637266050	13610.0	94.5157001607	0.01	141.028557147	0.16243196679	2.01	0.0514841649544
8193738	637266050	4116.0	70.5142785735	0.487295900371	BJHIKXHVCXFQLS-PQLUHFTBSA-N	2.0	ZAQJHHRNXZUBTE-WVZVXSGGSA-N	direct	637266050	13644.0	94.5157001607	0.01	141.028557147	0.16243196679	2.01	0.0514841649544
8193739	637266050	4116.0	70.5142785735	0.487295900371	BJHIKXHVCXFQLS-PQLUHFTBSA-N	2.0	ZAQJHHRNXZUBTE-WVZVXSGGSA-N	direct	637266050	13757.0	94.5157001607	0.01	141.028557147	0.16243196679	2.01	0.0514841649544
8193740	637266050	4116.0	70.5142785735	0.487295900371	BJHIKXHVCXFQLS-PQLUHFTBSA-N	2.0	ZAQJHHRNXZUBTE-WVZVXSGGSA-N	direct	637266050	13919.0	94.5157001607	0.01	141.028557147	0.16243196679	2.01	0.0514841649544
8193741	637266050	4116.0	70.5142785735	0.487295900371	BJHIKXHVCXFQLS-PQLUHFTBSA-N	2.0	ZAQJHHRNXZUBTE-WVZVXSGGSA-N	direct	637266050	13934.0	94.5157001607	0.01	141.028557147	0.16243196679	2.01	0.0514841649544
8193742	637266050	4116.0	70.5142785735	0.487295900371	BJHIKXHVCXFQLS-PQLUHFTBSA-N	2.0	ZAQJHHRNXZUBTE-WVZVXSGGSA-N	direct	637266050	13981.0	94.5157001607	0.01	141.028557147	0.16243196679	2.01	0.0514841649544
8193743	637266050	4116.0	70.5142785735	0.487295900371	BJHIKXHVCXFQLS-PQLUHFTBSA-N	2.0	ZAQJHHRNXZUBTE-WVZVXSGGSA-N	direct	637266050	14112.0	94.5157001607	0.01	141.028557147	0.16243196679	2.01	0.0514841649544
8193744	637266050	4116.0	70.5142785735	0.487295900371	BJHIKXHVCXFQLS-PQLUHFTBSA-N	2.0	ZAQJHHRNXZUBTE-WVZVXSGGSA-N	direct	637266050	14119.0	94.5157001607	0.01	141.028557147	0.16243196679	2.01	0.0514841649544
8193745	637266050	4116.0	70.5142785735	0.487295900371	BJHIKXHVCXFQLS-PQLUHFTBSA-N	2.0	ZAQJHHRNXZUBTE-WVZVXSGGSA-N	direct	637266050	14492.0	94.5157001607	0.01	141.028557147	0.16243196679	2.01	0.0514841649544
8193746	637266050	4116.0	70.5142785735	0.487295900371	BJHIKXHVCXFQLS-PQLUHFTBSA-N	2.0	ZAQJHHRNXZUBTE-WVZVXSGGSA-N	direct	637266050	14501.0	94.5157001607	0.01	141.028557147	0.16243196679	2.01	0.0514841649544
8193747	637266050	4116.0	70.5142785735	0.487295900371	BJHIKXHVCXFQLS-PQLUHFTBSA-N	2.0	ZAQJHHRNXZUBTE-WVZVXSGGSA-N	direct	637266050	14507.0	94.5157001607	0.01	141.028557147	0.16243196679	2.01	0.0514841649544
8193748	637266050	4116.0	70.5142785735	0.487295900371	BJHIKXHVCXFQLS-PQLUHFTBSA-N	2.0	ZAQJHHRNXZUBTE-WVZVXSGGSA-N	direct	637266050	14517.0	94.5157001607	0.01	141.028557147	0.16243196679	2.01	0.0514841649544
8193749	637266050	4116.0	70.5142785735	0.487295900371	BJHIKXHVCXFQLS-PQLUHFTBSA-N	2.0	ZAQJHHRNXZUBTE-WVZVXSGGSA-N	direct	637266050	14526.0	94.5157001607	0.01	141.028557147	0.16243196679	2.01	0.0514841649544
8193750	637266050	4116.0	70.5142785735	0.487295900371	BJHIKXHVCXFQLS-PQLUHFTBSA-N	2.0	ZAQJHHRNXZUBTE-WVZVXSGGSA-N	direct	637266050	14537.0	94.5157001607	0.01	141.028557147	0.16243196679	2.01	0.0514841649544
8193751	637266050	4116.0	70.5142785735	0.487295900371	BJHIKXHVCXFQLS-PQLUHFTBSA-N	2.0	ZAQJHHRNXZUBTE-WVZVXSGGSA-N	direct	637266050	14695.0	94.5157001607	0.01	141.028557147	0.16243196679	2.01	0.0514841649544
8193752	637266050	4116.0	70.5142785735	0.487295900371	BJHIKXHVCXFQLS-PQLUHFTBSA-N	2.0	ZAQJHHRNXZUBTE-WVZVXSGGSA-N	direct	637266050	16605.0	94.5157001607	0.01	141.028557147	0.16243196679	2.01	0.0514841649544
8193753	637266050	4116.0	70.5142785735	0.487295900371	BJHIKXHVCXFQLS-PQLUHFTBSA-N	2.0	ZAQJHHRNXZUBTE-WVZVXSGGSA-N	direct	637266050	16791.0	94.5157001607	0.01	141.028557147	0.16243196679	2.01	0.0514841649544
8193754	637266050	4116.0	70.5142785735	0.487295900371	BJHIKXHVCXFQLS-PQLUHFTBSA-N	2.0	ZAQJHHRNXZUBTE-WVZVXSGGSA-N	direct	637266050	16888.0	94.5157001607	0.01	141.028557147	0.16243196679	2.01	0.0514841649544
53036026	637270800	538.0	0.221848749616	0.402413194785	BJHIKXHVCXFQLS-PQLUHFTBSA-N	1.0	HSNZZMHEPUFJNZ-SHUUEZRQSA-N	direct	637270800	4924.0	3.38404994834	0.01	0.443697499233	0.201206597393	2.01	0.051454258314
54058375	637265290	4605.0	0.568636235841	0.602055597886	BJHIKXHVCXFQLS-PQLUHFTBSA-N	2.0	ZAQJHHRNXZUBTE-UCORVYFPSA-N	direct	637265290	401.0	0.721246399047	1.0	1.13727247168	0.200685199295	2.01	0.0514368067676
54058377	637265290	4605.0	0.568636235841	0.602055597886	BJHIKXHVCXFQLS-PQLUHFTBSA-N	2.0	ZAQJHHRNXZUBTE-UCORVYFPSA-N	direct	637265290	12717.0	0.721246399047	1.0	1.13727247168	0.200685199295	2.01	0.0514368067676
54058379	637265290	401.0	0.568636235841	0.602055597886	BJHIKXHVCXFQLS-PQLUHFTBSA-N	2.0	ZAQJHHRNXZUBTE-NQXXGFSBSA-N	direct	637265290	4605.0	0.721246399047	1.0	1.13727247168	0.200685199295	2.01	0.0514368067676
54058380	637265290	401.0	0.568636235841	0.602055597886	BJHIKXHVCXFQLS-PQLUHFTBSA-N	2.0	ZAQJHHRNXZUBTE-NQXXGFSBSA-N	direct	637265290	12717.0	0.721246399047	1.0	1.13727247168	0.200685199295	2.01	0.0514368067676
5450412	637270822	13632.0	60.9100948886	0.561235096429	BJHIKXHVCXFQLS-PQLUHFTBSA-N	2.0	ZAQJHHRNXZUBTE-UCORVYFPSA-N	flat tautomer	637270822	1248.0	102.987162775	0.01	121.820189777	0.187078365476	2.01	0.0514179480714
5450413	637270822	13632.0	60.9100948886	0.561235096429	BJHIKXHVCXFQLS-PQLUHFTBSA-N	2.0	ZAQJHHRNXZUBTE-UCORVYFPSA-N	flat tautomer	637270822	5136.0	102.987162775	0.01	121.820189777	0.187078365476	2.01	0.0514179480714
5450416	637270822	13632.0	60.9100948886	0.561235096429	BJHIKXHVCXFQLS-PQLUHFTBSA-N	2.0	ZAQJHHRNXZUBTE-UCORVYFPSA-N	flat tautomer	637270822	1179.0	97.1524273409	0.01	121.820189777	0.187078365476	2.01	0.0514179480714
5450417	637270822	13632.0	60.9100948886	0.561235096429	BJHIKXHVCXFQLS-PQLUHFTBSA-N	2.0	ZAQJHHRNXZUBTE-UCORVYFPSA-N	flat tautomer	637270822	1656.0	97.1524273409	0.01	121.820189777	0.187078365476	2.01	0.0514179480714
5450420	637270822	13632.0	60.9100948886	0.561235096429	BJHIKXHVCXFQLS-PQLUHFTBSA-N	2.0	ZAQJHHRNXZUBTE-UCORVYFPSA-N	flat tautomer	637270822	1011.0	94.3904055908	0.01	121.820189777	0.187078365476	2.01	0.0514179480714
5450421	637270822	13632.0	60.9100948886	0.561235096429	BJHIKXHVCXFQLS-PQLUHFTBSA-N	2.0	ZAQJHHRNXZUBTE-UCORVYFPSA-N	flat tautomer	637270822	1203.0	94.3904055908	0.01	121.820189777	0.187078365476	2.01	0.0514179480714
5450423	637270822	13632.0	60.9100948886	0.561235096429	BJHIKXHVCXFQLS-PQLUHFTBSA-N	2.0	ZAQJHHRNXZUBTE-UCORVYFPSA-N	flat tautomer	637270822	2127.0	94.3904055908	0.01	121.820189777	0.187078365476	2.01	0.0514179480714
5450424	637270822	13632.0	60.9100948886	0.561235096429	BJHIKXHVCXFQLS-PQLUHFTBSA-N	2.0	ZAQJHHRNXZUBTE-UCORVYFPSA-N	flat tautomer	637270822	7236.0	94.3904055908	0.01	121.820189777	0.187078365476	2.01	0.0514179480714
5450425	637270822	13632.0	60.9100948886	0.561235096429	BJHIKXHVCXFQLS-PQLUHFTBSA-N	2.0	ZAQJHHRNXZUBTE-UCORVYFPSA-N	flat tautomer	637270822	11520.0	94.3904055908	0.01	121.820189777	0.187078365476	2.01	0.0514179480714
5450428	637270822	13632.0	60.9100948886	0.561235096429	BJHIKXHVCXFQLS-PQLUHFTBSA-N	2.0	ZAQJHHRNXZUBTE-UCORVYFPSA-N	flat tautomer	637270822	3785.0	90.7375489103	0.01	121.820189777	0.187078365476	2.01	0.0514179480714
5450429	637270822	13632.0	60.9100948886	0.561235096429	BJHIKXHVCXFQLS-PQLUHFTBSA-N	2.0	ZAQJHHRNXZUBTE-UCORVYFPSA-N	flat tautomer	637270822	4146.0	90.7375489103	0.01	121.820189777	0.187078365476	2.01	0.0514179480714
5450430	637270822	13632.0	60.9100948886	0.561235096429	BJHIKXHVCXFQLS-PQLUHFTBSA-N	2.0	ZAQJHHRNXZUBTE-UCORVYFPSA-N	flat tautomer	637270822	658.0	87.6736641391	0.01	121.820189777	0.187078365476	2.01	0.0514179480714
5450431	637270822	13632.0	60.9100948886	0.561235096429	BJHIKXHVCXFQLS-PQLUHFTBSA-N	2.0	ZAQJHHRNXZUBTE-UCORVYFPSA-N	flat tautomer	637270822	2754.0	87.6736641391	0.01	121.820189777	0.187078365476	2.01	0.0514179480714
5450432	637270822	13632.0	60.9100948886	0.561235096429	BJHIKXHVCXFQLS-PQLUHFTBSA-N	2.0	ZAQJHHRNXZUBTE-UCORVYFPSA-N	flat tautomer	637270822	4575.0	87.6736641391	0.01	121.820189777	0.187078365476	2.01	0.0514179480714
5450433	637270822	13632.0	60.9100948886	0.561235096429	BJHIKXHVCXFQLS-PQLUHFTBSA-N	2.0	ZAQJHHRNXZUBTE-UCORVYFPSA-N	flat tautomer	637270822	5746.0	87.6736641391	0.01	121.820189777	0.187078365476	2.01	0.0514179480714
5450434	637270822	13632.0	60.9100948886	0.561235096429	BJHIKXHVCXFQLS-PQLUHFTBSA-N	2.0	ZAQJHHRNXZUBTE-UCORVYFPSA-N	flat tautomer	637270822	5904.0	87.6736641391	0.01	121.820189777	0.187078365476	2.01	0.0514179480714
5450435	637270822	13632.0	60.9100948886	0.561235096429	BJHIKXHVCXFQLS-PQLUHFTBSA-N	2.0	ZAQJHHRNXZUBTE-UCORVYFPSA-N	flat tautomer	637270822	6396.0	87.6736641391	0.01	121.820189777	0.187078365476	2.01	0.0514179480714
54062447	637270826	4605.0	1.72124639905	0.583224181521	BJHIKXHVCXFQLS-PQLUHFTBSA-N	2.0	ZAQJHHRNXZUBTE-UCORVYFPSA-N	direct	637270826	4605.0	0.292429823902	2.0	0.584859647804	0.194408060507	2.01	0.0513899283426
54062450	637270826	401.0	1.72124639905	0.583224181521	BJHIKXHVCXFQLS-PQLUHFTBSA-N	2.0	ZAQJHHRNXZUBTE-NQXXGFSBSA-N	direct	637270826	401.0	0.292429823902	2.0	0.584859647804	0.194408060507	2.01	0.0513899283426
54042118	637271964	4605.0	1.19382002602	0.634217443909	BJHIKXHVCXFQLS-PQLUHFTBSA-N	2.0	ZAQJHHRNXZUBTE-UCORVYFPSA-N	direct	637271964	4605.0	0.267606240177	2.0	0.535212480354	0.211405814636	2.01	0.0513271701444
54042123	637271964	401.0	1.19382002602	0.634217443909	BJHIKXHVCXFQLS-PQLUHFTBSA-N	2.0	ZAQJHHRNXZUBTE-NQXXGFSBSA-N	direct	637271964	401.0	0.267606240177	2.0	0.535212480354	0.211405814636	2.01	0.0513271701444
54062487	637270826	4605.0	1.72124639905	0.58023731848	BJHIKXHVCXFQLS-PQLUHFTBSA-N	2.0	ZAQJHHRNXZUBTE-UCORVYFPSA-N	direct	637270826	4605.0	0.292429823902	2.0	0.584859647804	0.193412439493	2.01	0.0513240058592
54062490	637270826	401.0	1.72124639905	0.58023731848	BJHIKXHVCXFQLS-PQLUHFTBSA-N	2.0	ZAQJHHRNXZUBTE-NQXXGFSBSA-N	direct	637270826	401.0	0.292429823902	2.0	0.584859647804	0.193412439493	2.01	0.0513240058592
54042154	637271964	4605.0	1.19382002602	0.629702481806	BJHIKXHVCXFQLS-PQLUHFTBSA-N	2.0	ZAQJHHRNXZUBTE-UCORVYFPSA-N	direct	637271964	4605.0	0.267606240177	2.0	0.535212480354	0.209900827269	2.01	0.0512355763751
54042159	637271964	401.0	1.19382002602	0.629702481806	BJHIKXHVCXFQLS-PQLUHFTBSA-N	2.0	ZAQJHHRNXZUBTE-NQXXGFSBSA-N	direct	637271964	401.0	0.267606240177	2.0	0.535212480354	0.209900827269	2.01	0.0512355763751
53036014	637270800	538.0	0.221848749616	0.394416883561	BJHIKXHVCXFQLS-PQLUHFTBSA-N	1.0	HSNZZMHEPUFJNZ-SHUUEZRQSA-N	direct	637270800	4924.0	3.38404994834	0.01	0.443697499233	0.197208441781	2.01	0.0511967206562
54062495	637270826	4605.0	1.72124639905	0.573326109277	BJHIKXHVCXFQLS-PQLUHFTBSA-N	2.0	ZAQJHHRNXZUBTE-UCORVYFPSA-N	direct	637270826	4605.0	0.292429823902	2.0	0.584859647804	0.191108703092	2.01	0.0511704883282
54062498	637270826	401.0	1.72124639905	0.573326109277	BJHIKXHVCXFQLS-PQLUHFTBSA-N	2.0	ZAQJHHRNXZUBTE-NQXXGFSBSA-N	direct	637270826	401.0	0.292429823902	2.0	0.584859647804	0.191108703092	2.01	0.0511704883282
54042166	637271964	4605.0	1.19382002602	0.626262042857	BJHIKXHVCXFQLS-PQLUHFTBSA-N	2.0	ZAQJHHRNXZUBTE-UCORVYFPSA-N	direct	637271964	4605.0	0.267606240177	2.0	0.535212480354	0.208754014286	2.01	0.0511654499307
54042171	637271964	401.0	1.19382002602	0.626262042857	BJHIKXHVCXFQLS-PQLUHFTBSA-N	2.0	ZAQJHHRNXZUBTE-NQXXGFSBSA-N	direct	637271964	401.0	0.267606240177	2.0	0.535212480354	0.208754014286	2.01	0.0511654499307
5448564	637270822	6629.0	57.3400837999	0.583224181521	BJHIKXHVCXFQLS-PQLUHFTBSA-N	2.0	ZAQJHHRNXZUBTE-WUJLRWPWSA-N	direct	637270822	1248.0	102.987162775	0.01	114.6801676	0.194408060507	2.01	0.0511363444104
5448565	637270822	6629.0	57.3400837999	0.583224181521	BJHIKXHVCXFQLS-PQLUHFTBSA-N	2.0	ZAQJHHRNXZUBTE-WUJLRWPWSA-N	direct	637270822	5136.0	102.987162775	0.01	114.6801676	0.194408060507	2.01	0.0511363444104
5448568	637270822	6629.0	57.3400837999	0.583224181521	BJHIKXHVCXFQLS-PQLUHFTBSA-N	2.0	ZAQJHHRNXZUBTE-WUJLRWPWSA-N	direct	637270822	1179.0	97.1524273409	0.01	114.6801676	0.194408060507	2.01	0.0511363444104
5448569	637270822	6629.0	57.3400837999	0.583224181521	BJHIKXHVCXFQLS-PQLUHFTBSA-N	2.0	ZAQJHHRNXZUBTE-WUJLRWPWSA-N	direct	637270822	1656.0	97.1524273409	0.01	114.6801676	0.194408060507	2.01	0.0511363444104
5448572	637270822	6629.0	57.3400837999	0.583224181521	BJHIKXHVCXFQLS-PQLUHFTBSA-N	2.0	ZAQJHHRNXZUBTE-WUJLRWPWSA-N	direct	637270822	1011.0	94.3904055908	0.01	114.6801676	0.194408060507	2.01	0.0511363444104
5448573	637270822	6629.0	57.3400837999	0.583224181521	BJHIKXHVCXFQLS-PQLUHFTBSA-N	2.0	ZAQJHHRNXZUBTE-WUJLRWPWSA-N	direct	637270822	1203.0	94.3904055908	0.01	114.6801676	0.194408060507	2.01	0.0511363444104
5448575	637270822	6629.0	57.3400837999	0.583224181521	BJHIKXHVCXFQLS-PQLUHFTBSA-N	2.0	ZAQJHHRNXZUBTE-WUJLRWPWSA-N	direct	637270822	2127.0	94.3904055908	0.01	114.6801676	0.194408060507	2.01	0.0511363444104
5448576	637270822	6629.0	57.3400837999	0.583224181521	BJHIKXHVCXFQLS-PQLUHFTBSA-N	2.0	ZAQJHHRNXZUBTE-WUJLRWPWSA-N	direct	637270822	7236.0	94.3904055908	0.01	114.6801676	0.194408060507	2.01	0.0511363444104
5448577	637270822	6629.0	57.3400837999	0.583224181521	BJHIKXHVCXFQLS-PQLUHFTBSA-N	2.0	ZAQJHHRNXZUBTE-WUJLRWPWSA-N	direct	637270822	11520.0	94.3904055908	0.01	114.6801676	0.194408060507	2.01	0.0511363444104
5448580	637270822	6629.0	57.3400837999	0.583224181521	BJHIKXHVCXFQLS-PQLUHFTBSA-N	2.0	ZAQJHHRNXZUBTE-WUJLRWPWSA-N	direct	637270822	3785.0	90.7375489103	0.01	114.6801676	0.194408060507	2.01	0.0511363444104
5448581	637270822	6629.0	57.3400837999	0.583224181521	BJHIKXHVCXFQLS-PQLUHFTBSA-N	2.0	ZAQJHHRNXZUBTE-WUJLRWPWSA-N	direct	637270822	4146.0	90.7375489103	0.01	114.6801676	0.194408060507	2.01	0.0511363444104
5448582	637270822	6629.0	57.3400837999	0.583224181521	BJHIKXHVCXFQLS-PQLUHFTBSA-N	2.0	ZAQJHHRNXZUBTE-WUJLRWPWSA-N	direct	637270822	658.0	87.6736641391	0.01	114.6801676	0.194408060507	2.01	0.0511363444104
5448583	637270822	6629.0	57.3400837999	0.583224181521	BJHIKXHVCXFQLS-PQLUHFTBSA-N	2.0	ZAQJHHRNXZUBTE-WUJLRWPWSA-N	direct	637270822	2754.0	87.6736641391	0.01	114.6801676	0.194408060507	2.01	0.0511363444104
5448584	637270822	6629.0	57.3400837999	0.583224181521	BJHIKXHVCXFQLS-PQLUHFTBSA-N	2.0	ZAQJHHRNXZUBTE-WUJLRWPWSA-N	direct	637270822	4575.0	87.6736641391	0.01	114.6801676	0.194408060507	2.01	0.0511363444104
5448585	637270822	6629.0	57.3400837999	0.583224181521	BJHIKXHVCXFQLS-PQLUHFTBSA-N	2.0	ZAQJHHRNXZUBTE-WUJLRWPWSA-N	direct	637270822	5746.0	87.6736641391	0.01	114.6801676	0.194408060507	2.01	0.0511363444104
5448586	637270822	6629.0	57.3400837999	0.583224181521	BJHIKXHVCXFQLS-PQLUHFTBSA-N	2.0	ZAQJHHRNXZUBTE-WUJLRWPWSA-N	direct	637270822	5904.0	87.6736641391	0.01	114.6801676	0.194408060507	2.01	0.0511363444104
5448587	637270822	6629.0	57.3400837999	0.583224181521	BJHIKXHVCXFQLS-PQLUHFTBSA-N	2.0	ZAQJHHRNXZUBTE-WUJLRWPWSA-N	direct	637270822	6396.0	87.6736641391	0.01	114.6801676	0.194408060507	2.01	0.0511363444104
53870151	637270737	4605.0	68.3269790929	0.488702364713	BJHIKXHVCXFQLS-PQLUHFTBSA-N	2.0	ZAQJHHRNXZUBTE-UCORVYFPSA-N	direct	637270737	5642.0	91.8601209136	0.01	136.653958186	0.162900788238	2.01	0.0511170028711
53870162	637270737	401.0	68.3269790929	0.488702364713	BJHIKXHVCXFQLS-PQLUHFTBSA-N	2.0	ZAQJHHRNXZUBTE-NQXXGFSBSA-N	direct	637270737	5642.0	91.8601209136	0.01	136.653958186	0.162900788238	2.01	0.0511170028711
54042226	637271964	4605.0	1.19382002602	0.622430437491	BJHIKXHVCXFQLS-PQLUHFTBSA-N	2.0	ZAQJHHRNXZUBTE-UCORVYFPSA-N	direct	637271964	4605.0	0.267606240177	2.0	0.535212480354	0.207476812497	2.01	0.0510870094358
54042231	637271964	401.0	1.19382002602	0.622430437491	BJHIKXHVCXFQLS-PQLUHFTBSA-N	2.0	ZAQJHHRNXZUBTE-NQXXGFSBSA-N	direct	637271964	401.0	0.267606240177	2.0	0.535212480354	0.207476812497	2.01	0.0510870094358
53869799	637270737	4605.0	68.3269790929	0.487295900371	BJHIKXHVCXFQLS-PQLUHFTBSA-N	2.0	ZAQJHHRNXZUBTE-UCORVYFPSA-N	direct	637270737	5642.0	91.8601209136	0.01	136.653958186	0.16243196679	2.01	0.0510801849793
53869810	637270737	401.0	68.3269790929	0.487295900371	BJHIKXHVCXFQLS-PQLUHFTBSA-N	2.0	ZAQJHHRNXZUBTE-NQXXGFSBSA-N	direct	637270737	5642.0	91.8601209136	0.01	136.653958186	0.16243196679	2.01	0.0510801849793
5449764	637270822	6629.0	57.3400837999	0.58023731848	BJHIKXHVCXFQLS-PQLUHFTBSA-N	2.0	ZAQJHHRNXZUBTE-WUJLRWPWSA-N	direct	637270822	1248.0	102.987162775	0.01	114.6801676	0.193412439493	2.01	0.0510707472219
5449765	637270822	6629.0	57.3400837999	0.58023731848	BJHIKXHVCXFQLS-PQLUHFTBSA-N	2.0	ZAQJHHRNXZUBTE-WUJLRWPWSA-N	direct	637270822	5136.0	102.987162775	0.01	114.6801676	0.193412439493	2.01	0.0510707472219
5449768	637270822	6629.0	57.3400837999	0.58023731848	BJHIKXHVCXFQLS-PQLUHFTBSA-N	2.0	ZAQJHHRNXZUBTE-WUJLRWPWSA-N	direct	637270822	1179.0	97.1524273409	0.01	114.6801676	0.193412439493	2.01	0.0510707472219
5449769	637270822	6629.0	57.3400837999	0.58023731848	BJHIKXHVCXFQLS-PQLUHFTBSA-N	2.0	ZAQJHHRNXZUBTE-WUJLRWPWSA-N	direct	637270822	1656.0	97.1524273409	0.01	114.6801676	0.193412439493	2.01	0.0510707472219
5449772	637270822	6629.0	57.3400837999	0.58023731848	BJHIKXHVCXFQLS-PQLUHFTBSA-N	2.0	ZAQJHHRNXZUBTE-WUJLRWPWSA-N	direct	637270822	1011.0	94.3904055908	0.01	114.6801676	0.193412439493	2.01	0.0510707472219
5449773	637270822	6629.0	57.3400837999	0.58023731848	BJHIKXHVCXFQLS-PQLUHFTBSA-N	2.0	ZAQJHHRNXZUBTE-WUJLRWPWSA-N	direct	637270822	1203.0	94.3904055908	0.01	114.6801676	0.193412439493	2.01	0.0510707472219
5449775	637270822	6629.0	57.3400837999	0.58023731848	BJHIKXHVCXFQLS-PQLUHFTBSA-N	2.0	ZAQJHHRNXZUBTE-WUJLRWPWSA-N	direct	637270822	2127.0	94.3904055908	0.01	114.6801676	0.193412439493	2.01	0.0510707472219
5449776	637270822	6629.0	57.3400837999	0.58023731848	BJHIKXHVCXFQLS-PQLUHFTBSA-N	2.0	ZAQJHHRNXZUBTE-WUJLRWPWSA-N	direct	637270822	7236.0	94.3904055908	0.01	114.6801676	0.193412439493	2.01	0.0510707472219
5449777	637270822	6629.0	57.3400837999	0.58023731848	BJHIKXHVCXFQLS-PQLUHFTBSA-N	2.0	ZAQJHHRNXZUBTE-WUJLRWPWSA-N	direct	637270822	11520.0	94.3904055908	0.01	114.6801676	0.193412439493	2.01	0.0510707472219
5449780	637270822	6629.0	57.3400837999	0.58023731848	BJHIKXHVCXFQLS-PQLUHFTBSA-N	2.0	ZAQJHHRNXZUBTE-WUJLRWPWSA-N	direct	637270822	3785.0	90.7375489103	0.01	114.6801676	0.193412439493	2.01	0.0510707472219
5449781	637270822	6629.0	57.3400837999	0.58023731848	BJHIKXHVCXFQLS-PQLUHFTBSA-N	2.0	ZAQJHHRNXZUBTE-WUJLRWPWSA-N	direct	637270822	4146.0	90.7375489103	0.01	114.6801676	0.193412439493	2.01	0.0510707472219
5449782	637270822	6629.0	57.3400837999	0.58023731848	BJHIKXHVCXFQLS-PQLUHFTBSA-N	2.0	ZAQJHHRNXZUBTE-WUJLRWPWSA-N	direct	637270822	658.0	87.6736641391	0.01	114.6801676	0.193412439493	2.01	0.0510707472219
5449783	637270822	6629.0	57.3400837999	0.58023731848	BJHIKXHVCXFQLS-PQLUHFTBSA-N	2.0	ZAQJHHRNXZUBTE-WUJLRWPWSA-N	direct	637270822	2754.0	87.6736641391	0.01	114.6801676	0.193412439493	2.01	0.0510707472219
5449784	637270822	6629.0	57.3400837999	0.58023731848	BJHIKXHVCXFQLS-PQLUHFTBSA-N	2.0	ZAQJHHRNXZUBTE-WUJLRWPWSA-N	direct	637270822	4575.0	87.6736641391	0.01	114.6801676	0.193412439493	2.01	0.0510707472219
5449785	637270822	6629.0	57.3400837999	0.58023731848	BJHIKXHVCXFQLS-PQLUHFTBSA-N	2.0	ZAQJHHRNXZUBTE-WUJLRWPWSA-N	direct	637270822	5746.0	87.6736641391	0.01	114.6801676	0.193412439493	2.01	0.0510707472219
5449786	637270822	6629.0	57.3400837999	0.58023731848	BJHIKXHVCXFQLS-PQLUHFTBSA-N	2.0	ZAQJHHRNXZUBTE-WUJLRWPWSA-N	direct	637270822	5904.0	87.6736641391	0.01	114.6801676	0.193412439493	2.01	0.0510707472219
5449787	637270822	6629.0	57.3400837999	0.58023731848	BJHIKXHVCXFQLS-PQLUHFTBSA-N	2.0	ZAQJHHRNXZUBTE-WUJLRWPWSA-N	direct	637270822	6396.0	87.6736641391	0.01	114.6801676	0.193412439493	2.01	0.0510707472219
54058387	637265290	4605.0	0.568636235841	0.583224181521	BJHIKXHVCXFQLS-PQLUHFTBSA-N	2.0	ZAQJHHRNXZUBTE-UCORVYFPSA-N	direct	637265290	401.0	0.721246399047	1.0	1.13727247168	0.194408060507	2.01	0.0510297840335
54058389	637265290	4605.0	0.568636235841	0.583224181521	BJHIKXHVCXFQLS-PQLUHFTBSA-N	2.0	ZAQJHHRNXZUBTE-UCORVYFPSA-N	direct	637265290	12717.0	0.721246399047	1.0	1.13727247168	0.194408060507	2.01	0.0510297840335
54058391	637265290	401.0	0.568636235841	0.583224181521	BJHIKXHVCXFQLS-PQLUHFTBSA-N	2.0	ZAQJHHRNXZUBTE-NQXXGFSBSA-N	direct	637265290	4605.0	0.721246399047	1.0	1.13727247168	0.194408060507	2.01	0.0510297840335
54058392	637265290	401.0	0.568636235841	0.583224181521	BJHIKXHVCXFQLS-PQLUHFTBSA-N	2.0	ZAQJHHRNXZUBTE-NQXXGFSBSA-N	direct	637265290	12717.0	0.721246399047	1.0	1.13727247168	0.194408060507	2.01	0.0510297840335
53773997	637271333	4605.0	0.698970004336	0.488702364713	BJHIKXHVCXFQLS-PQLUHFTBSA-N	2.0	ZAQJHHRNXZUBTE-UCORVYFPSA-N	direct	637271333	401.0	0.677780705266	1.0	1.35556141053	0.162900788238	2.01	0.0510140293158
53773999	637271333	4605.0	0.698970004336	0.488702364713	BJHIKXHVCXFQLS-PQLUHFTBSA-N	2.0	ZAQJHHRNXZUBTE-UCORVYFPSA-N	direct	637271333	12717.0	0.677780705266	1.0	1.35556141053	0.162900788238	2.01	0.0510140293158
53774026	637271333	401.0	0.698970004336	0.488702364713	BJHIKXHVCXFQLS-PQLUHFTBSA-N	2.0	ZAQJHHRNXZUBTE-NQXXGFSBSA-N	direct	637271333	4605.0	0.677780705266	1.0	1.35556141053	0.162900788238	2.01	0.0510140293158
53774027	637271333	401.0	0.698970004336	0.488702364713	BJHIKXHVCXFQLS-PQLUHFTBSA-N	2.0	ZAQJHHRNXZUBTE-NQXXGFSBSA-N	direct	637271333	12717.0	0.677780705266	1.0	1.35556141053	0.162900788238	2.01	0.0510140293158
53773101	637271333	4605.0	0.698970004336	0.487295900371	BJHIKXHVCXFQLS-PQLUHFTBSA-N	2.0	ZAQJHHRNXZUBTE-UCORVYFPSA-N	direct	637271333	401.0	0.677780705266	1.0	1.35556141053	0.16243196679	2.01	0.0509772855925
53773103	637271333	4605.0	0.698970004336	0.487295900371	BJHIKXHVCXFQLS-PQLUHFTBSA-N	2.0	ZAQJHHRNXZUBTE-UCORVYFPSA-N	direct	637271333	12717.0	0.677780705266	1.0	1.35556141053	0.16243196679	2.01	0.0509772855925
53773130	637271333	401.0	0.698970004336	0.487295900371	BJHIKXHVCXFQLS-PQLUHFTBSA-N	2.0	ZAQJHHRNXZUBTE-NQXXGFSBSA-N	direct	637271333	4605.0	0.677780705266	1.0	1.35556141053	0.16243196679	2.01	0.0509772855925
53773131	637271333	401.0	0.698970004336	0.487295900371	BJHIKXHVCXFQLS-PQLUHFTBSA-N	2.0	ZAQJHHRNXZUBTE-NQXXGFSBSA-N	direct	637271333	12717.0	0.677780705266	1.0	1.35556141053	0.16243196679	2.01	0.0509772855925
11068163	637265567	4116.0	48.6840296545	0.6782496772	BJHIKXHVCXFQLS-PQLUHFTBSA-N	2.0	ZAQJHHRNXZUBTE-WVZVXSGGSA-N	direct	637265567	13742.0	65.5951662834	0.01	97.3680593091	0.226083225733	2.01	0.0509741796769
53036018	637270800	538.0	0.221848749616	0.387539753575	BJHIKXHVCXFQLS-PQLUHFTBSA-N	1.0	HSNZZMHEPUFJNZ-SHUUEZRQSA-N	direct	637270800	4924.0	3.38404994834	0.01	0.443697499233	0.193769876788	2.01	0.0509720774165
54058417	637265290	4605.0	0.568636235841	0.58023731848	BJHIKXHVCXFQLS-PQLUHFTBSA-N	2.0	ZAQJHHRNXZUBTE-UCORVYFPSA-N	direct	637265290	401.0	0.721246399047	1.0	1.13727247168	0.193412439493	2.01	0.0509643235396
54058419	637265290	4605.0	0.568636235841	0.58023731848	BJHIKXHVCXFQLS-PQLUHFTBSA-N	2.0	ZAQJHHRNXZUBTE-UCORVYFPSA-N	direct	637265290	12717.0	0.721246399047	1.0	1.13727247168	0.193412439493	2.01	0.0509643235396
54058421	637265290	401.0	0.568636235841	0.58023731848	BJHIKXHVCXFQLS-PQLUHFTBSA-N	2.0	ZAQJHHRNXZUBTE-NQXXGFSBSA-N	direct	637265290	4605.0	0.721246399047	1.0	1.13727247168	0.193412439493	2.01	0.0509643235396
54058422	637265290	401.0	0.568636235841	0.58023731848	BJHIKXHVCXFQLS-PQLUHFTBSA-N	2.0	ZAQJHHRNXZUBTE-NQXXGFSBSA-N	direct	637265290	12717.0	0.721246399047	1.0	1.13727247168	0.193412439493	2.01	0.0509643235396
5450004	637270822	6629.0	57.3400837999	0.573326109277	BJHIKXHVCXFQLS-PQLUHFTBSA-N	2.0	ZAQJHHRNXZUBTE-WUJLRWPWSA-N	direct	637270822	1248.0	102.987162775	0.01	114.6801676	0.191108703092	2.01	0.0509179872241
5450005	637270822	6629.0	57.3400837999	0.573326109277	BJHIKXHVCXFQLS-PQLUHFTBSA-N	2.0	ZAQJHHRNXZUBTE-WUJLRWPWSA-N	direct	637270822	5136.0	102.987162775	0.01	114.6801676	0.191108703092	2.01	0.0509179872241
5450008	637270822	6629.0	57.3400837999	0.573326109277	BJHIKXHVCXFQLS-PQLUHFTBSA-N	2.0	ZAQJHHRNXZUBTE-WUJLRWPWSA-N	direct	637270822	1179.0	97.1524273409	0.01	114.6801676	0.191108703092	2.01	0.0509179872241
5450009	637270822	6629.0	57.3400837999	0.573326109277	BJHIKXHVCXFQLS-PQLUHFTBSA-N	2.0	ZAQJHHRNXZUBTE-WUJLRWPWSA-N	direct	637270822	1656.0	97.1524273409	0.01	114.6801676	0.191108703092	2.01	0.0509179872241
5450012	637270822	6629.0	57.3400837999	0.573326109277	BJHIKXHVCXFQLS-PQLUHFTBSA-N	2.0	ZAQJHHRNXZUBTE-WUJLRWPWSA-N	direct	637270822	1011.0	94.3904055908	0.01	114.6801676	0.191108703092	2.01	0.0509179872241
5450013	637270822	6629.0	57.3400837999	0.573326109277	BJHIKXHVCXFQLS-PQLUHFTBSA-N	2.0	ZAQJHHRNXZUBTE-WUJLRWPWSA-N	direct	637270822	1203.0	94.3904055908	0.01	114.6801676	0.191108703092	2.01	0.0509179872241
5450015	637270822	6629.0	57.3400837999	0.573326109277	BJHIKXHVCXFQLS-PQLUHFTBSA-N	2.0	ZAQJHHRNXZUBTE-WUJLRWPWSA-N	direct	637270822	2127.0	94.3904055908	0.01	114.6801676	0.191108703092	2.01	0.0509179872241
5450016	637270822	6629.0	57.3400837999	0.573326109277	BJHIKXHVCXFQLS-PQLUHFTBSA-N	2.0	ZAQJHHRNXZUBTE-WUJLRWPWSA-N	direct	637270822	7236.0	94.3904055908	0.01	114.6801676	0.191108703092	2.01	0.0509179872241
5450017	637270822	6629.0	57.3400837999	0.573326109277	BJHIKXHVCXFQLS-PQLUHFTBSA-N	2.0	ZAQJHHRNXZUBTE-WUJLRWPWSA-N	direct	637270822	11520.0	94.3904055908	0.01	114.6801676	0.191108703092	2.01	0.0509179872241
5450020	637270822	6629.0	57.3400837999	0.573326109277	BJHIKXHVCXFQLS-PQLUHFTBSA-N	2.0	ZAQJHHRNXZUBTE-WUJLRWPWSA-N	direct	637270822	3785.0	90.7375489103	0.01	114.6801676	0.191108703092	2.01	0.0509179872241
5450021	637270822	6629.0	57.3400837999	0.573326109277	BJHIKXHVCXFQLS-PQLUHFTBSA-N	2.0	ZAQJHHRNXZUBTE-WUJLRWPWSA-N	direct	637270822	4146.0	90.7375489103	0.01	114.6801676	0.191108703092	2.01	0.0509179872241
5450022	637270822	6629.0	57.3400837999	0.573326109277	BJHIKXHVCXFQLS-PQLUHFTBSA-N	2.0	ZAQJHHRNXZUBTE-WUJLRWPWSA-N	direct	637270822	658.0	87.6736641391	0.01	114.6801676	0.191108703092	2.01	0.0509179872241
5450023	637270822	6629.0	57.3400837999	0.573326109277	BJHIKXHVCXFQLS-PQLUHFTBSA-N	2.0	ZAQJHHRNXZUBTE-WUJLRWPWSA-N	direct	637270822	2754.0	87.6736641391	0.01	114.6801676	0.191108703092	2.01	0.0509179872241
5450024	637270822	6629.0	57.3400837999	0.573326109277	BJHIKXHVCXFQLS-PQLUHFTBSA-N	2.0	ZAQJHHRNXZUBTE-WUJLRWPWSA-N	direct	637270822	4575.0	87.6736641391	0.01	114.6801676	0.191108703092	2.01	0.0509179872241
5450025	637270822	6629.0	57.3400837999	0.573326109277	BJHIKXHVCXFQLS-PQLUHFTBSA-N	2.0	ZAQJHHRNXZUBTE-WUJLRWPWSA-N	direct	637270822	5746.0	87.6736641391	0.01	114.6801676	0.191108703092	2.01	0.0509179872241
5450026	637270822	6629.0	57.3400837999	0.573326109277	BJHIKXHVCXFQLS-PQLUHFTBSA-N	2.0	ZAQJHHRNXZUBTE-WUJLRWPWSA-N	direct	637270822	5904.0	87.6736641391	0.01	114.6801676	0.191108703092	2.01	0.0509179872241
5450027	637270822	6629.0	57.3400837999	0.573326109277	BJHIKXHVCXFQLS-PQLUHFTBSA-N	2.0	ZAQJHHRNXZUBTE-WUJLRWPWSA-N	direct	637270822	6396.0	87.6736641391	0.01	114.6801676	0.191108703092	2.01	0.0509179872241
53985827	637270952	4605.0	1.58502665203	0.447786751632	BJHIKXHVCXFQLS-PQLUHFTBSA-N	2.0	ZAQJHHRNXZUBTE-UCORVYFPSA-N	direct	637270952	4605.0	0.36653154442	2.0	0.733063088841	0.149262250544	2.01	0.0508990134983
53985834	637270952	401.0	1.58502665203	0.447786751632	BJHIKXHVCXFQLS-PQLUHFTBSA-N	2.0	ZAQJHHRNXZUBTE-NQXXGFSBSA-N	direct	637270952	401.0	0.36653154442	2.0	0.733063088841	0.149262250544	2.01	0.0508990134983
54193810	637268106	5070.0	0.795880017344	0.447786751632	BJHIKXHVCXFQLS-PQLUHFTBSA-N	2.0	ZAQJHHRNXZUBTE-UCORVYFPSA-N	direct	637268106	5070.0	0.36653154442	2.0	0.733063088841	0.149262250544	2.01	0.0508990134983
54062503	637270826	4605.0	1.72124639905	0.561235096429	BJHIKXHVCXFQLS-PQLUHFTBSA-N	2.0	ZAQJHHRNXZUBTE-UCORVYFPSA-N	direct	637270826	4605.0	0.292429823902	2.0	0.584859647804	0.187078365476	2.01	0.0508985413969
54062506	637270826	401.0	1.72124639905	0.561235096429	BJHIKXHVCXFQLS-PQLUHFTBSA-N	2.0	ZAQJHHRNXZUBTE-NQXXGFSBSA-N	direct	637270826	401.0	0.292429823902	2.0	0.584859647804	0.187078365476	2.01	0.0508985413969
53767742	637271444	538.0	1.03621217265	0.488702364713	BJHIKXHVCXFQLS-PQLUHFTBSA-N	1.0	HSNZZMHEPUFJNZ-SHUUEZRQSA-N	direct	637271444	1066.0	0.173925197299	0.01	0.347850394598	0.244351182356	2.01	0.0508265649355
11067875	637265567	4116.0	48.6840296545	0.67017394366	BJHIKXHVCXFQLS-PQLUHFTBSA-N	2.0	ZAQJHHRNXZUBTE-WVZVXSGGSA-N	direct	637265567	13742.0	65.5951662834	0.01	97.3680593091	0.223391314553	2.01	0.0508217635306
54058423	637265290	4605.0	0.568636235841	0.573326109277	BJHIKXHVCXFQLS-PQLUHFTBSA-N	2.0	ZAQJHHRNXZUBTE-UCORVYFPSA-N	direct	637265290	401.0	0.721246399047	1.0	1.13727247168	0.191108703092	2.01	0.0508118818705
54058425	637265290	4605.0	0.568636235841	0.573326109277	BJHIKXHVCXFQLS-PQLUHFTBSA-N	2.0	ZAQJHHRNXZUBTE-UCORVYFPSA-N	direct	637265290	12717.0	0.721246399047	1.0	1.13727247168	0.191108703092	2.01	0.0508118818705
54058427	637265290	401.0	0.568636235841	0.573326109277	BJHIKXHVCXFQLS-PQLUHFTBSA-N	2.0	ZAQJHHRNXZUBTE-NQXXGFSBSA-N	direct	637265290	4605.0	0.721246399047	1.0	1.13727247168	0.191108703092	2.01	0.0508118818705
54058428	637265290	401.0	0.568636235841	0.573326109277	BJHIKXHVCXFQLS-PQLUHFTBSA-N	2.0	ZAQJHHRNXZUBTE-NQXXGFSBSA-N	direct	637265290	12717.0	0.721246399047	1.0	1.13727247168	0.191108703092	2.01	0.0508118818705
53767726	637271444	538.0	1.03621217265	0.487295900371	BJHIKXHVCXFQLS-PQLUHFTBSA-N	1.0	HSNZZMHEPUFJNZ-SHUUEZRQSA-N	direct	637271444	1066.0	0.173925197299	0.01	0.347850394598	0.243647950186	2.01	0.0507899562366
54042250	637271964	4605.0	1.19382002602	0.607496948473	BJHIKXHVCXFQLS-PQLUHFTBSA-N	2.0	ZAQJHHRNXZUBTE-UCORVYFPSA-N	direct	637271964	4605.0	0.267606240177	2.0	0.535212480354	0.202498982824	2.01	0.0507777905793
54042255	637271964	401.0	1.19382002602	0.607496948473	BJHIKXHVCXFQLS-PQLUHFTBSA-N	2.0	ZAQJHHRNXZUBTE-NQXXGFSBSA-N	direct	637271964	401.0	0.267606240177	2.0	0.535212480354	0.202498982824	2.01	0.0507777905793
11068259	637265567	4116.0	48.6840296545	0.667387768058	BJHIKXHVCXFQLS-PQLUHFTBSA-N	2.0	ZAQJHHRNXZUBTE-WVZVXSGGSA-N	direct	637265567	13742.0	65.5951662834	0.01	97.3680593091	0.222462589353	2.01	0.0507688594858
54042178	637271964	4605.0	1.19382002602	0.602055597886	BJHIKXHVCXFQLS-PQLUHFTBSA-N	2.0	ZAQJHHRNXZUBTE-UCORVYFPSA-N	direct	637271964	4605.0	0.267606240177	2.0	0.535212480354	0.200685199295	2.01	0.050663702477
54042183	637271964	401.0	1.19382002602	0.602055597886	BJHIKXHVCXFQLS-PQLUHFTBSA-N	2.0	ZAQJHHRNXZUBTE-NQXXGFSBSA-N	direct	637271964	401.0	0.267606240177	2.0	0.535212480354	0.200685199295	2.01	0.050663702477
5450244	637270822	6629.0	57.3400837999	0.561235096429	BJHIKXHVCXFQLS-PQLUHFTBSA-N	2.0	ZAQJHHRNXZUBTE-WUJLRWPWSA-N	direct	637270822	1248.0	102.987162775	0.01	114.6801676	0.187078365476	2.01	0.0506473822167
5450245	637270822	6629.0	57.3400837999	0.561235096429	BJHIKXHVCXFQLS-PQLUHFTBSA-N	2.0	ZAQJHHRNXZUBTE-WUJLRWPWSA-N	direct	637270822	5136.0	102.987162775	0.01	114.6801676	0.187078365476	2.01	0.0506473822167
5450248	637270822	6629.0	57.3400837999	0.561235096429	BJHIKXHVCXFQLS-PQLUHFTBSA-N	2.0	ZAQJHHRNXZUBTE-WUJLRWPWSA-N	direct	637270822	1179.0	97.1524273409	0.01	114.6801676	0.187078365476	2.01	0.0506473822167
5450249	637270822	6629.0	57.3400837999	0.561235096429	BJHIKXHVCXFQLS-PQLUHFTBSA-N	2.0	ZAQJHHRNXZUBTE-WUJLRWPWSA-N	direct	637270822	1656.0	97.1524273409	0.01	114.6801676	0.187078365476	2.01	0.0506473822167
5450252	637270822	6629.0	57.3400837999	0.561235096429	BJHIKXHVCXFQLS-PQLUHFTBSA-N	2.0	ZAQJHHRNXZUBTE-WUJLRWPWSA-N	direct	637270822	1011.0	94.3904055908	0.01	114.6801676	0.187078365476	2.01	0.0506473822167
5450253	637270822	6629.0	57.3400837999	0.561235096429	BJHIKXHVCXFQLS-PQLUHFTBSA-N	2.0	ZAQJHHRNXZUBTE-WUJLRWPWSA-N	direct	637270822	1203.0	94.3904055908	0.01	114.6801676	0.187078365476	2.01	0.0506473822167
5450255	637270822	6629.0	57.3400837999	0.561235096429	BJHIKXHVCXFQLS-PQLUHFTBSA-N	2.0	ZAQJHHRNXZUBTE-WUJLRWPWSA-N	direct	637270822	2127.0	94.3904055908	0.01	114.6801676	0.187078365476	2.01	0.0506473822167
5450256	637270822	6629.0	57.3400837999	0.561235096429	BJHIKXHVCXFQLS-PQLUHFTBSA-N	2.0	ZAQJHHRNXZUBTE-WUJLRWPWSA-N	direct	637270822	7236.0	94.3904055908	0.01	114.6801676	0.187078365476	2.01	0.0506473822167
5450257	637270822	6629.0	57.3400837999	0.561235096429	BJHIKXHVCXFQLS-PQLUHFTBSA-N	2.0	ZAQJHHRNXZUBTE-WUJLRWPWSA-N	direct	637270822	11520.0	94.3904055908	0.01	114.6801676	0.187078365476	2.01	0.0506473822167
5450260	637270822	6629.0	57.3400837999	0.561235096429	BJHIKXHVCXFQLS-PQLUHFTBSA-N	2.0	ZAQJHHRNXZUBTE-WUJLRWPWSA-N	direct	637270822	3785.0	90.7375489103	0.01	114.6801676	0.187078365476	2.01	0.0506473822167
5450261	637270822	6629.0	57.3400837999	0.561235096429	BJHIKXHVCXFQLS-PQLUHFTBSA-N	2.0	ZAQJHHRNXZUBTE-WUJLRWPWSA-N	direct	637270822	4146.0	90.7375489103	0.01	114.6801676	0.187078365476	2.01	0.0506473822167
5450262	637270822	6629.0	57.3400837999	0.561235096429	BJHIKXHVCXFQLS-PQLUHFTBSA-N	2.0	ZAQJHHRNXZUBTE-WUJLRWPWSA-N	direct	637270822	658.0	87.6736641391	0.01	114.6801676	0.187078365476	2.01	0.0506473822167
5450263	637270822	6629.0	57.3400837999	0.561235096429	BJHIKXHVCXFQLS-PQLUHFTBSA-N	2.0	ZAQJHHRNXZUBTE-WUJLRWPWSA-N	direct	637270822	2754.0	87.6736641391	0.01	114.6801676	0.187078365476	2.01	0.0506473822167
5450264	637270822	6629.0	57.3400837999	0.561235096429	BJHIKXHVCXFQLS-PQLUHFTBSA-N	2.0	ZAQJHHRNXZUBTE-WUJLRWPWSA-N	direct	637270822	4575.0	87.6736641391	0.01	114.6801676	0.187078365476	2.01	0.0506473822167
5450265	637270822	6629.0	57.3400837999	0.561235096429	BJHIKXHVCXFQLS-PQLUHFTBSA-N	2.0	ZAQJHHRNXZUBTE-WUJLRWPWSA-N	direct	637270822	5746.0	87.6736641391	0.01	114.6801676	0.187078365476	2.01	0.0506473822167
5450266	637270822	6629.0	57.3400837999	0.561235096429	BJHIKXHVCXFQLS-PQLUHFTBSA-N	2.0	ZAQJHHRNXZUBTE-WUJLRWPWSA-N	direct	637270822	5904.0	87.6736641391	0.01	114.6801676	0.187078365476	2.01	0.0506473822167
5450267	637270822	6629.0	57.3400837999	0.561235096429	BJHIKXHVCXFQLS-PQLUHFTBSA-N	2.0	ZAQJHHRNXZUBTE-WUJLRWPWSA-N	direct	637270822	6396.0	87.6736641391	0.01	114.6801676	0.187078365476	2.01	0.0506473822167
11067827	637265567	4116.0	48.6840296545	0.658236078246	BJHIKXHVCXFQLS-PQLUHFTBSA-N	2.0	ZAQJHHRNXZUBTE-WVZVXSGGSA-N	direct	637265567	13742.0	65.5951662834	0.01	97.3680593091	0.219412026082	2.01	0.0505939127109
54077933	637268065	4605.0	2.22184874962	0.135483075615	BJHIKXHVCXFQLS-PQLUHFTBSA-N	2.0	ZAQJHHRNXZUBTE-UCORVYFPSA-N	direct	637268065	4605.0	1.18045606446	2.0	2.36091212892	0.045161025205	2.01	0.0505705217658
54077935	637268065	401.0	2.22184874962	0.135483075615	BJHIKXHVCXFQLS-PQLUHFTBSA-N	2.0	ZAQJHHRNXZUBTE-NQXXGFSBSA-N	direct	637268065	401.0	1.18045606446	2.0	2.36091212892	0.045161025205	2.01	0.0505705217658
54071560	637269689	4605.0	1.5376020021	0.447786751632	BJHIKXHVCXFQLS-PQLUHFTBSA-N	2.0	ZAQJHHRNXZUBTE-UCORVYFPSA-N	direct	637269689	4605.0	0.356547323514	2.0	0.713094647028	0.149262250544	2.01	0.0505487966179
54071562	637269689	401.0	1.5376020021	0.447786751632	BJHIKXHVCXFQLS-PQLUHFTBSA-N	2.0	ZAQJHHRNXZUBTE-NQXXGFSBSA-N	direct	637269689	401.0	0.356547323514	2.0	0.713094647028	0.149262250544	2.01	0.0505487966179
54058429	637265290	4605.0	0.568636235841	0.561235096429	BJHIKXHVCXFQLS-PQLUHFTBSA-N	2.0	ZAQJHHRNXZUBTE-UCORVYFPSA-N	direct	637265290	401.0	0.721246399047	1.0	1.13727247168	0.187078365476	2.01	0.0505418407628
54058431	637265290	4605.0	0.568636235841	0.561235096429	BJHIKXHVCXFQLS-PQLUHFTBSA-N	2.0	ZAQJHHRNXZUBTE-UCORVYFPSA-N	direct	637265290	12717.0	0.721246399047	1.0	1.13727247168	0.187078365476	2.01	0.0505418407628
54058433	637265290	401.0	0.568636235841	0.561235096429	BJHIKXHVCXFQLS-PQLUHFTBSA-N	2.0	ZAQJHHRNXZUBTE-NQXXGFSBSA-N	direct	637265290	4605.0	0.721246399047	1.0	1.13727247168	0.187078365476	2.01	0.0505418407628
54058434	637265290	401.0	0.568636235841	0.561235096429	BJHIKXHVCXFQLS-PQLUHFTBSA-N	2.0	ZAQJHHRNXZUBTE-NQXXGFSBSA-N	direct	637265290	12717.0	0.721246399047	1.0	1.13727247168	0.187078365476	2.01	0.0505418407628
53036030	637270800	538.0	0.221848749616	0.374527657814	BJHIKXHVCXFQLS-PQLUHFTBSA-N	1.0	HSNZZMHEPUFJNZ-SHUUEZRQSA-N	direct	637270800	4924.0	3.38404994834	0.01	0.443697499233	0.187263828907	2.01	0.0505387205486
41854453	637271178	4605.0	0.468521082958	0.6782496772	BJHIKXHVCXFQLS-PQLUHFTBSA-N	2.0	ZAQJHHRNXZUBTE-UCORVYFPSA-N	direct	637271178	1974.0	0.552841968658	1.0	0.937042165915	0.226083225733	2.01	0.0504877364923
41854454	637271178	401.0	0.468521082958	0.6782496772	BJHIKXHVCXFQLS-PQLUHFTBSA-N	2.0	ZAQJHHRNXZUBTE-NQXXGFSBSA-N	direct	637271178	1974.0	0.552841968658	1.0	0.937042165915	0.226083225733	2.01	0.0504877364923
30319675	637265914	4974.0	46.6655462488	0.6782496772	BJHIKXHVCXFQLS-PQLUHFTBSA-N	2.0	ZAQJHHRNXZUBTE-WUJLRWPWSA-N	direct	637265914	3081.0	84.0172766123	0.01	93.3310924977	0.226083225733	2.01	0.050437401548
30319676	637265914	4974.0	46.6655462488	0.6782496772	BJHIKXHVCXFQLS-PQLUHFTBSA-N	2.0	ZAQJHHRNXZUBTE-WUJLRWPWSA-N	direct	637265914	5870.0	84.0172766123	0.01	93.3310924977	0.226083225733	2.01	0.050437401548
30319677	637265914	4974.0	46.6655462488	0.6782496772	BJHIKXHVCXFQLS-PQLUHFTBSA-N	2.0	ZAQJHHRNXZUBTE-WUJLRWPWSA-N	direct	637265914	6122.0	84.0172766123	0.01	93.3310924977	0.226083225733	2.01	0.050437401548
30319678	637265914	4974.0	46.6655462488	0.6782496772	BJHIKXHVCXFQLS-PQLUHFTBSA-N	2.0	ZAQJHHRNXZUBTE-WUJLRWPWSA-N	direct	637265914	13169.0	84.0172766123	0.01	93.3310924977	0.226083225733	2.01	0.050437401548
8222381	637266050	4116.0	70.5142785735	0.447786751632	BJHIKXHVCXFQLS-PQLUHFTBSA-N	2.0	ZAQJHHRNXZUBTE-WVZVXSGGSA-N	direct	637266050	12784.0	94.5157001607	0.01	141.028557147	0.149262250544	2.01	0.0504072835302
8222382	637266050	4116.0	70.5142785735	0.447786751632	BJHIKXHVCXFQLS-PQLUHFTBSA-N	2.0	ZAQJHHRNXZUBTE-WVZVXSGGSA-N	direct	637266050	12799.0	94.5157001607	0.01	141.028557147	0.149262250544	2.01	0.0504072835302
8222383	637266050	4116.0	70.5142785735	0.447786751632	BJHIKXHVCXFQLS-PQLUHFTBSA-N	2.0	ZAQJHHRNXZUBTE-WVZVXSGGSA-N	direct	637266050	12812.0	94.5157001607	0.01	141.028557147	0.149262250544	2.01	0.0504072835302
8222384	637266050	4116.0	70.5142785735	0.447786751632	BJHIKXHVCXFQLS-PQLUHFTBSA-N	2.0	ZAQJHHRNXZUBTE-WVZVXSGGSA-N	direct	637266050	12821.0	94.5157001607	0.01	141.028557147	0.149262250544	2.01	0.0504072835302
8222385	637266050	4116.0	70.5142785735	0.447786751632	BJHIKXHVCXFQLS-PQLUHFTBSA-N	2.0	ZAQJHHRNXZUBTE-WVZVXSGGSA-N	direct	637266050	13199.0	94.5157001607	0.01	141.028557147	0.149262250544	2.01	0.0504072835302
8222386	637266050	4116.0	70.5142785735	0.447786751632	BJHIKXHVCXFQLS-PQLUHFTBSA-N	2.0	ZAQJHHRNXZUBTE-WVZVXSGGSA-N	direct	637266050	13333.0	94.5157001607	0.01	141.028557147	0.149262250544	2.01	0.0504072835302
8222387	637266050	4116.0	70.5142785735	0.447786751632	BJHIKXHVCXFQLS-PQLUHFTBSA-N	2.0	ZAQJHHRNXZUBTE-WVZVXSGGSA-N	direct	637266050	13444.0	94.5157001607	0.01	141.028557147	0.149262250544	2.01	0.0504072835302
8222388	637266050	4116.0	70.5142785735	0.447786751632	BJHIKXHVCXFQLS-PQLUHFTBSA-N	2.0	ZAQJHHRNXZUBTE-WVZVXSGGSA-N	direct	637266050	13446.0	94.5157001607	0.01	141.028557147	0.149262250544	2.01	0.0504072835302
8222389	637266050	4116.0	70.5142785735	0.447786751632	BJHIKXHVCXFQLS-PQLUHFTBSA-N	2.0	ZAQJHHRNXZUBTE-WVZVXSGGSA-N	direct	637266050	13610.0	94.5157001607	0.01	141.028557147	0.149262250544	2.01	0.0504072835302
8222390	637266050	4116.0	70.5142785735	0.447786751632	BJHIKXHVCXFQLS-PQLUHFTBSA-N	2.0	ZAQJHHRNXZUBTE-WVZVXSGGSA-N	direct	637266050	13644.0	94.5157001607	0.01	141.028557147	0.149262250544	2.01	0.0504072835302
8222391	637266050	4116.0	70.5142785735	0.447786751632	BJHIKXHVCXFQLS-PQLUHFTBSA-N	2.0	ZAQJHHRNXZUBTE-WVZVXSGGSA-N	direct	637266050	13757.0	94.5157001607	0.01	141.028557147	0.149262250544	2.01	0.0504072835302
8222392	637266050	4116.0	70.5142785735	0.447786751632	BJHIKXHVCXFQLS-PQLUHFTBSA-N	2.0	ZAQJHHRNXZUBTE-WVZVXSGGSA-N	direct	637266050	13919.0	94.5157001607	0.01	141.028557147	0.149262250544	2.01	0.0504072835302
8222393	637266050	4116.0	70.5142785735	0.447786751632	BJHIKXHVCXFQLS-PQLUHFTBSA-N	2.0	ZAQJHHRNXZUBTE-WVZVXSGGSA-N	direct	637266050	13934.0	94.5157001607	0.01	141.028557147	0.149262250544	2.01	0.0504072835302
8222394	637266050	4116.0	70.5142785735	0.447786751632	BJHIKXHVCXFQLS-PQLUHFTBSA-N	2.0	ZAQJHHRNXZUBTE-WVZVXSGGSA-N	direct	637266050	13981.0	94.5157001607	0.01	141.028557147	0.149262250544	2.01	0.0504072835302
8222395	637266050	4116.0	70.5142785735	0.447786751632	BJHIKXHVCXFQLS-PQLUHFTBSA-N	2.0	ZAQJHHRNXZUBTE-WVZVXSGGSA-N	direct	637266050	14112.0	94.5157001607	0.01	141.028557147	0.149262250544	2.01	0.0504072835302
8222396	637266050	4116.0	70.5142785735	0.447786751632	BJHIKXHVCXFQLS-PQLUHFTBSA-N	2.0	ZAQJHHRNXZUBTE-WVZVXSGGSA-N	direct	637266050	14119.0	94.5157001607	0.01	141.028557147	0.149262250544	2.01	0.0504072835302
8222397	637266050	4116.0	70.5142785735	0.447786751632	BJHIKXHVCXFQLS-PQLUHFTBSA-N	2.0	ZAQJHHRNXZUBTE-WVZVXSGGSA-N	direct	637266050	14492.0	94.5157001607	0.01	141.028557147	0.149262250544	2.01	0.0504072835302
8222398	637266050	4116.0	70.5142785735	0.447786751632	BJHIKXHVCXFQLS-PQLUHFTBSA-N	2.0	ZAQJHHRNXZUBTE-WVZVXSGGSA-N	direct	637266050	14501.0	94.5157001607	0.01	141.028557147	0.149262250544	2.01	0.0504072835302
8222399	637266050	4116.0	70.5142785735	0.447786751632	BJHIKXHVCXFQLS-PQLUHFTBSA-N	2.0	ZAQJHHRNXZUBTE-WVZVXSGGSA-N	direct	637266050	14507.0	94.5157001607	0.01	141.028557147	0.149262250544	2.01	0.0504072835302
8222400	637266050	4116.0	70.5142785735	0.447786751632	BJHIKXHVCXFQLS-PQLUHFTBSA-N	2.0	ZAQJHHRNXZUBTE-WVZVXSGGSA-N	direct	637266050	14517.0	94.5157001607	0.01	141.028557147	0.149262250544	2.01	0.0504072835302
8222401	637266050	4116.0	70.5142785735	0.447786751632	BJHIKXHVCXFQLS-PQLUHFTBSA-N	2.0	ZAQJHHRNXZUBTE-WVZVXSGGSA-N	direct	637266050	14526.0	94.5157001607	0.01	141.028557147	0.149262250544	2.01	0.0504072835302
8222402	637266050	4116.0	70.5142785735	0.447786751632	BJHIKXHVCXFQLS-PQLUHFTBSA-N	2.0	ZAQJHHRNXZUBTE-WVZVXSGGSA-N	direct	637266050	14537.0	94.5157001607	0.01	141.028557147	0.149262250544	2.01	0.0504072835302
8222403	637266050	4116.0	70.5142785735	0.447786751632	BJHIKXHVCXFQLS-PQLUHFTBSA-N	2.0	ZAQJHHRNXZUBTE-WVZVXSGGSA-N	direct	637266050	14695.0	94.5157001607	0.01	141.028557147	0.149262250544	2.01	0.0504072835302
8222404	637266050	4116.0	70.5142785735	0.447786751632	BJHIKXHVCXFQLS-PQLUHFTBSA-N	2.0	ZAQJHHRNXZUBTE-WVZVXSGGSA-N	direct	637266050	16605.0	94.5157001607	0.01	141.028557147	0.149262250544	2.01	0.0504072835302
8222405	637266050	4116.0	70.5142785735	0.447786751632	BJHIKXHVCXFQLS-PQLUHFTBSA-N	2.0	ZAQJHHRNXZUBTE-WVZVXSGGSA-N	direct	637266050	16791.0	94.5157001607	0.01	141.028557147	0.149262250544	2.01	0.0504072835302
8222406	637266050	4116.0	70.5142785735	0.447786751632	BJHIKXHVCXFQLS-PQLUHFTBSA-N	2.0	ZAQJHHRNXZUBTE-WVZVXSGGSA-N	direct	637266050	16888.0	94.5157001607	0.01	141.028557147	0.149262250544	2.01	0.0504072835302
41854441	637271178	4605.0	0.468521082958	0.67017394366	BJHIKXHVCXFQLS-PQLUHFTBSA-N	2.0	ZAQJHHRNXZUBTE-UCORVYFPSA-N	direct	637271178	1974.0	0.552841968658	1.0	0.937042165915	0.223391314553	2.01	0.0503367748431
41854442	637271178	401.0	0.468521082958	0.67017394366	BJHIKXHVCXFQLS-PQLUHFTBSA-N	2.0	ZAQJHHRNXZUBTE-NQXXGFSBSA-N	direct	637271178	1974.0	0.552841968658	1.0	0.937042165915	0.223391314553	2.01	0.0503367748431
30319147	637265914	4974.0	46.6655462488	0.67017394366	BJHIKXHVCXFQLS-PQLUHFTBSA-N	2.0	ZAQJHHRNXZUBTE-WUJLRWPWSA-N	direct	637265914	3081.0	84.0172766123	0.01	93.3310924977	0.223391314553	2.01	0.0502865904035
30319148	637265914	4974.0	46.6655462488	0.67017394366	BJHIKXHVCXFQLS-PQLUHFTBSA-N	2.0	ZAQJHHRNXZUBTE-WUJLRWPWSA-N	direct	637265914	5870.0	84.0172766123	0.01	93.3310924977	0.223391314553	2.01	0.0502865904035
30319149	637265914	4974.0	46.6655462488	0.67017394366	BJHIKXHVCXFQLS-PQLUHFTBSA-N	2.0	ZAQJHHRNXZUBTE-WUJLRWPWSA-N	direct	637265914	6122.0	84.0172766123	0.01	93.3310924977	0.223391314553	2.01	0.0502865904035
30319150	637265914	4974.0	46.6655462488	0.67017394366	BJHIKXHVCXFQLS-PQLUHFTBSA-N	2.0	ZAQJHHRNXZUBTE-WUJLRWPWSA-N	direct	637265914	13169.0	84.0172766123	0.01	93.3310924977	0.223391314553	2.01	0.0502865904035
41854457	637271178	4605.0	0.468521082958	0.667387768058	BJHIKXHVCXFQLS-PQLUHFTBSA-N	2.0	ZAQJHHRNXZUBTE-UCORVYFPSA-N	direct	637271178	1974.0	0.552841968658	1.0	0.937042165915	0.222462589353	2.01	0.0502843756581
41854458	637271178	401.0	0.468521082958	0.667387768058	BJHIKXHVCXFQLS-PQLUHFTBSA-N	2.0	ZAQJHHRNXZUBTE-NQXXGFSBSA-N	direct	637271178	1974.0	0.552841968658	1.0	0.937042165915	0.222462589353	2.01	0.0502843756581
54042202	637271964	4605.0	1.19382002602	0.583224181521	BJHIKXHVCXFQLS-PQLUHFTBSA-N	2.0	ZAQJHHRNXZUBTE-UCORVYFPSA-N	direct	637271964	4605.0	0.267606240177	2.0	0.535212480354	0.194408060507	2.01	0.0502627973665
54042207	637271964	401.0	1.19382002602	0.583224181521	BJHIKXHVCXFQLS-PQLUHFTBSA-N	2.0	ZAQJHHRNXZUBTE-NQXXGFSBSA-N	direct	637271964	401.0	0.267606240177	2.0	0.535212480354	0.194408060507	2.01	0.0502627973665
30319851	637265914	4974.0	46.6655462488	0.667387768058	BJHIKXHVCXFQLS-PQLUHFTBSA-N	2.0	ZAQJHHRNXZUBTE-WUJLRWPWSA-N	direct	637265914	3081.0	84.0172766123	0.01	93.3310924977	0.222462589353	2.01	0.0502342434591
30319852	637265914	4974.0	46.6655462488	0.667387768058	BJHIKXHVCXFQLS-PQLUHFTBSA-N	2.0	ZAQJHHRNXZUBTE-WUJLRWPWSA-N	direct	637265914	5870.0	84.0172766123	0.01	93.3310924977	0.222462589353	2.01	0.0502342434591
30319853	637265914	4974.0	46.6655462488	0.667387768058	BJHIKXHVCXFQLS-PQLUHFTBSA-N	2.0	ZAQJHHRNXZUBTE-WUJLRWPWSA-N	direct	637265914	6122.0	84.0172766123	0.01	93.3310924977	0.222462589353	2.01	0.0502342434591
30319854	637265914	4974.0	46.6655462488	0.667387768058	BJHIKXHVCXFQLS-PQLUHFTBSA-N	2.0	ZAQJHHRNXZUBTE-WUJLRWPWSA-N	direct	637265914	13169.0	84.0172766123	0.01	93.3310924977	0.222462589353	2.01	0.0502342434591
54042262	637271964	4605.0	1.19382002602	0.58023731848	BJHIKXHVCXFQLS-PQLUHFTBSA-N	2.0	ZAQJHHRNXZUBTE-UCORVYFPSA-N	direct	637271964	4605.0	0.267606240177	2.0	0.535212480354	0.193412439493	2.01	0.0501983207554
54042267	637271964	401.0	1.19382002602	0.58023731848	BJHIKXHVCXFQLS-PQLUHFTBSA-N	2.0	ZAQJHHRNXZUBTE-NQXXGFSBSA-N	direct	637271964	401.0	0.267606240177	2.0	0.535212480354	0.193412439493	2.01	0.0501983207554
39628659	637267433	1251.0	0.200659450546	0.402413194785	BJHIKXHVCXFQLS-PQLUHFTBSA-N	1.0	QZNPNKJXABGCRC-LFRDXLMFSA-N	direct	637267433	12912.0	39.248720896	0.01	0.401318901093	0.201206597393	2.01	0.0501789975334
10918012	637268607	4605.0	2.22184874962	0.135483075615	BJHIKXHVCXFQLS-PQLUHFTBSA-N	2.0	ZAQJHHRNXZUBTE-UCORVYFPSA-N	direct	637268607	4605.0	1.14266750357	2.0	2.28533500714	0.045161025205	2.01	0.050160856878
10918014	637268607	401.0	2.22184874962	0.135483075615	BJHIKXHVCXFQLS-PQLUHFTBSA-N	2.0	ZAQJHHRNXZUBTE-NQXXGFSBSA-N	direct	637268607	401.0	1.14266750357	2.0	2.28533500714	0.045161025205	2.01	0.050160856878
2097306	637266136	4974.0	45.5867002359	0.6782496772	BJHIKXHVCXFQLS-PQLUHFTBSA-N	2.0	ZAQJHHRNXZUBTE-WUJLRWPWSA-N	direct	637266136	2160.0	63.714442691	0.01	91.1734004718	0.226083225733	2.01	0.0501433280669
2097307	637266136	4974.0	45.5867002359	0.6782496772	BJHIKXHVCXFQLS-PQLUHFTBSA-N	2.0	ZAQJHHRNXZUBTE-WUJLRWPWSA-N	direct	637266136	4146.0	63.714442691	0.01	91.1734004718	0.226083225733	2.01	0.0501433280669
2097308	637266136	4974.0	45.5867002359	0.6782496772	BJHIKXHVCXFQLS-PQLUHFTBSA-N	2.0	ZAQJHHRNXZUBTE-WUJLRWPWSA-N	direct	637266136	4720.0	63.714442691	0.01	91.1734004718	0.226083225733	2.01	0.0501433280669
11067779	637265567	4116.0	48.6840296545	0.634217443909	BJHIKXHVCXFQLS-PQLUHFTBSA-N	2.0	ZAQJHHRNXZUBTE-WVZVXSGGSA-N	direct	637265567	13742.0	65.5951662834	0.01	97.3680593091	0.211405814636	2.01	0.0501259241092
41854439	637271178	4605.0	0.468521082958	0.658236078246	BJHIKXHVCXFQLS-PQLUHFTBSA-N	2.0	ZAQJHHRNXZUBTE-UCORVYFPSA-N	direct	637271178	1974.0	0.552841968658	1.0	0.937042165915	0.219412026082	2.01	0.0501110983886
41854440	637271178	401.0	0.468521082958	0.658236078246	BJHIKXHVCXFQLS-PQLUHFTBSA-N	2.0	ZAQJHHRNXZUBTE-NQXXGFSBSA-N	direct	637271178	1974.0	0.552841968658	1.0	0.937042165915	0.219412026082	2.01	0.0501110983886
30319059	637265914	4974.0	46.6655462488	0.658236078246	BJHIKXHVCXFQLS-PQLUHFTBSA-N	2.0	ZAQJHHRNXZUBTE-WUJLRWPWSA-N	direct	637265914	3081.0	84.0172766123	0.01	93.3310924977	0.219412026082	2.01	0.0500611389425
30319060	637265914	4974.0	46.6655462488	0.658236078246	BJHIKXHVCXFQLS-PQLUHFTBSA-N	2.0	ZAQJHHRNXZUBTE-WUJLRWPWSA-N	direct	637265914	5870.0	84.0172766123	0.01	93.3310924977	0.219412026082	2.01	0.0500611389425
30319061	637265914	4974.0	46.6655462488	0.658236078246	BJHIKXHVCXFQLS-PQLUHFTBSA-N	2.0	ZAQJHHRNXZUBTE-WUJLRWPWSA-N	direct	637265914	6122.0	84.0172766123	0.01	93.3310924977	0.219412026082	2.01	0.0500611389425
30319062	637265914	4974.0	46.6655462488	0.658236078246	BJHIKXHVCXFQLS-PQLUHFTBSA-N	2.0	ZAQJHHRNXZUBTE-WUJLRWPWSA-N	direct	637265914	13169.0	84.0172766123	0.01	93.3310924977	0.219412026082	2.01	0.0500611389425
54042274	637271964	4605.0	1.19382002602	0.573326109277	BJHIKXHVCXFQLS-PQLUHFTBSA-N	2.0	ZAQJHHRNXZUBTE-UCORVYFPSA-N	direct	637271964	4605.0	0.267606240177	2.0	0.535212480354	0.191108703092	2.01	0.0500481703115
54042279	637271964	401.0	1.19382002602	0.573326109277	BJHIKXHVCXFQLS-PQLUHFTBSA-N	2.0	ZAQJHHRNXZUBTE-NQXXGFSBSA-N	direct	637271964	401.0	0.267606240177	2.0	0.535212480354	0.191108703092	2.01	0.0500481703115
11067923	637265567	4116.0	48.6840296545	0.629702481806	BJHIKXHVCXFQLS-PQLUHFTBSA-N	2.0	ZAQJHHRNXZUBTE-WVZVXSGGSA-N	direct	637265567	13742.0	65.5951662834	0.01	97.3680593091	0.209900827269	2.01	0.0500364739736
53870217	637270737	4605.0	68.3269790929	0.447786751632	BJHIKXHVCXFQLS-PQLUHFTBSA-N	2.0	ZAQJHHRNXZUBTE-UCORVYFPSA-N	direct	637270737	5642.0	91.8601209136	0.01	136.653958186	0.149262250544	2.01	0.0500117535035
53870228	637270737	401.0	68.3269790929	0.447786751632	BJHIKXHVCXFQLS-PQLUHFTBSA-N	2.0	ZAQJHHRNXZUBTE-NQXXGFSBSA-N	direct	637270737	5642.0	91.8601209136	0.01	136.653958186	0.149262250544	2.01	0.0500117535035
2096964	637266136	4974.0	45.5867002359	0.67017394366	BJHIKXHVCXFQLS-PQLUHFTBSA-N	2.0	ZAQJHHRNXZUBTE-WUJLRWPWSA-N	direct	637266136	2160.0	63.714442691	0.01	91.1734004718	0.223391314553	2.01	0.0499933962215
2096965	637266136	4974.0	45.5867002359	0.67017394366	BJHIKXHVCXFQLS-PQLUHFTBSA-N	2.0	ZAQJHHRNXZUBTE-WUJLRWPWSA-N	direct	637266136	4146.0	63.714442691	0.01	91.1734004718	0.223391314553	2.01	0.0499933962215
2096966	637266136	4974.0	45.5867002359	0.67017394366	BJHIKXHVCXFQLS-PQLUHFTBSA-N	2.0	ZAQJHHRNXZUBTE-WUJLRWPWSA-N	direct	637266136	4720.0	63.714442691	0.01	91.1734004718	0.223391314553	2.01	0.0499933962215
11067971	637265567	4116.0	48.6840296545	0.626262042857	BJHIKXHVCXFQLS-PQLUHFTBSA-N	2.0	ZAQJHHRNXZUBTE-WVZVXSGGSA-N	direct	637265567	13742.0	65.5951662834	0.01	97.3680593091	0.208754014286	2.01	0.0499679887479
2097420	637266136	4974.0	45.5867002359	0.667387768058	BJHIKXHVCXFQLS-PQLUHFTBSA-N	2.0	ZAQJHHRNXZUBTE-WUJLRWPWSA-N	direct	637266136	2160.0	63.714442691	0.01	91.1734004718	0.222462589353	2.01	0.049941354484
2097421	637266136	4974.0	45.5867002359	0.667387768058	BJHIKXHVCXFQLS-PQLUHFTBSA-N	2.0	ZAQJHHRNXZUBTE-WUJLRWPWSA-N	direct	637266136	4146.0	63.714442691	0.01	91.1734004718	0.222462589353	2.01	0.049941354484
2097422	637266136	4974.0	45.5867002359	0.667387768058	BJHIKXHVCXFQLS-PQLUHFTBSA-N	2.0	ZAQJHHRNXZUBTE-WUJLRWPWSA-N	direct	637266136	4720.0	63.714442691	0.01	91.1734004718	0.222462589353	2.01	0.049941354484
39628656	637267433	1251.0	0.200659450546	0.394416883561	BJHIKXHVCXFQLS-PQLUHFTBSA-N	1.0	QZNPNKJXABGCRC-LFRDXLMFSA-N	direct	637267433	12912.0	39.248720896	0.01	0.401318901093	0.197208441781	2.01	0.0499278427811
53774165	637271333	4605.0	0.698970004336	0.447786751632	BJHIKXHVCXFQLS-PQLUHFTBSA-N	2.0	ZAQJHHRNXZUBTE-UCORVYFPSA-N	direct	637271333	401.0	0.677780705266	1.0	1.35556141053	0.149262250544	2.01	0.0499110064375
53774167	637271333	4605.0	0.698970004336	0.447786751632	BJHIKXHVCXFQLS-PQLUHFTBSA-N	2.0	ZAQJHHRNXZUBTE-UCORVYFPSA-N	direct	637271333	12717.0	0.677780705266	1.0	1.35556141053	0.149262250544	2.01	0.0499110064375
53774194	637271333	401.0	0.698970004336	0.447786751632	BJHIKXHVCXFQLS-PQLUHFTBSA-N	2.0	ZAQJHHRNXZUBTE-NQXXGFSBSA-N	direct	637271333	4605.0	0.677780705266	1.0	1.35556141053	0.149262250544	2.01	0.0499110064375
53774195	637271333	401.0	0.698970004336	0.447786751632	BJHIKXHVCXFQLS-PQLUHFTBSA-N	2.0	ZAQJHHRNXZUBTE-NQXXGFSBSA-N	direct	637271333	12717.0	0.677780705266	1.0	1.35556141053	0.149262250544	2.01	0.0499110064375
11068211	637265567	4116.0	48.6840296545	0.622430437491	BJHIKXHVCXFQLS-PQLUHFTBSA-N	2.0	ZAQJHHRNXZUBTE-WVZVXSGGSA-N	direct	637265567	13742.0	65.5951662834	0.01	97.3680593091	0.207476812497	2.01	0.0498913840513
53774003	637271333	4605.0	0.698970004336	0.488702364713	BJHIKXHVCXFQLS-PQLUHFTBSA-N	2.0	ZAQJHHRNXZUBTE-UCORVYFPSA-N	direct	637271333	3444.0	0.619788758288	1.0	1.23957751658	0.162900788238	2.01	0.0498859504193
53774031	637271333	401.0	0.698970004336	0.488702364713	BJHIKXHVCXFQLS-PQLUHFTBSA-N	2.0	ZAQJHHRNXZUBTE-NQXXGFSBSA-N	direct	637271333	3444.0	0.619788758288	1.0	1.23957751658	0.162900788238	2.01	0.0498859504193
53773107	637271333	4605.0	0.698970004336	0.487295900371	BJHIKXHVCXFQLS-PQLUHFTBSA-N	2.0	ZAQJHHRNXZUBTE-UCORVYFPSA-N	direct	637271333	3444.0	0.619788758288	1.0	1.23957751658	0.16243196679	2.01	0.0498500192141
53773135	637271333	401.0	0.698970004336	0.487295900371	BJHIKXHVCXFQLS-PQLUHFTBSA-N	2.0	ZAQJHHRNXZUBTE-NQXXGFSBSA-N	direct	637271333	3444.0	0.619788758288	1.0	1.23957751658	0.16243196679	2.01	0.0498500192141
11160854	637267729	3309.0	61.4867823999	0.488702364713	BJHIKXHVCXFQLS-PQLUHFTBSA-N	2.0	ZAQJHHRNXZUBTE-WVZVXSGGSA-N	direct	637267729	2427.0	84.1372724717	0.01	122.9735648	0.162900788238	2.01	0.0497866344066
21458851	637270465	4605.0	61.4814860601	0.488702364713	BJHIKXHVCXFQLS-PQLUHFTBSA-N	2.0	ZAQJHHRNXZUBTE-UCORVYFPSA-N	direct	637270465	401.0	200.0	0.01	122.96297212	0.162900788238	2.01	0.0497855622434
21458852	637270465	4605.0	61.4814860601	0.488702364713	BJHIKXHVCXFQLS-PQLUHFTBSA-N	2.0	ZAQJHHRNXZUBTE-UCORVYFPSA-N	direct	637270465	1181.0	200.0	0.01	122.96297212	0.162900788238	2.01	0.0497855622434
21458853	637270465	4605.0	61.4814860601	0.488702364713	BJHIKXHVCXFQLS-PQLUHFTBSA-N	2.0	ZAQJHHRNXZUBTE-UCORVYFPSA-N	direct	637270465	2745.0	200.0	0.01	122.96297212	0.162900788238	2.01	0.0497855622434
21459496	637270465	401.0	61.4814860601	0.488702364713	BJHIKXHVCXFQLS-PQLUHFTBSA-N	2.0	ZAQJHHRNXZUBTE-NQXXGFSBSA-N	direct	637270465	1181.0	200.0	0.01	122.96297212	0.162900788238	2.01	0.0497855622434
21459497	637270465	401.0	61.4814860601	0.488702364713	BJHIKXHVCXFQLS-PQLUHFTBSA-N	2.0	ZAQJHHRNXZUBTE-NQXXGFSBSA-N	direct	637270465	2745.0	200.0	0.01	122.96297212	0.162900788238	2.01	0.0497855622434
21459498	637270465	401.0	61.4814860601	0.488702364713	BJHIKXHVCXFQLS-PQLUHFTBSA-N	2.0	ZAQJHHRNXZUBTE-NQXXGFSBSA-N	direct	637270465	4605.0	200.0	0.01	122.96297212	0.162900788238	2.01	0.0497855622434
54042286	637271964	4605.0	1.19382002602	0.561235096429	BJHIKXHVCXFQLS-PQLUHFTBSA-N	2.0	ZAQJHHRNXZUBTE-UCORVYFPSA-N	direct	637271964	4605.0	0.267606240177	2.0	0.535212480354	0.187078365476	2.01	0.0497821879694
54042291	637271964	401.0	1.19382002602	0.561235096429	BJHIKXHVCXFQLS-PQLUHFTBSA-N	2.0	ZAQJHHRNXZUBTE-NQXXGFSBSA-N	direct	637271964	401.0	0.267606240177	2.0	0.535212480354	0.187078365476	2.01	0.0497821879694
2096907	637266136	4974.0	45.5867002359	0.658236078246	BJHIKXHVCXFQLS-PQLUHFTBSA-N	2.0	ZAQJHHRNXZUBTE-WUJLRWPWSA-N	direct	637266136	2160.0	63.714442691	0.01	91.1734004718	0.219412026082	2.01	0.0497692592472
2096908	637266136	4974.0	45.5867002359	0.658236078246	BJHIKXHVCXFQLS-PQLUHFTBSA-N	2.0	ZAQJHHRNXZUBTE-WUJLRWPWSA-N	direct	637266136	4146.0	63.714442691	0.01	91.1734004718	0.219412026082	2.01	0.0497692592472
2096909	637266136	4974.0	45.5867002359	0.658236078246	BJHIKXHVCXFQLS-PQLUHFTBSA-N	2.0	ZAQJHHRNXZUBTE-WUJLRWPWSA-N	direct	637266136	4720.0	63.714442691	0.01	91.1734004718	0.219412026082	2.01	0.0497692592472
11160230	637267729	3309.0	61.4867823999	0.487295900371	BJHIKXHVCXFQLS-PQLUHFTBSA-N	2.0	ZAQJHHRNXZUBTE-WVZVXSGGSA-N	direct	637267729	2427.0	84.1372724717	0.01	122.9735648	0.16243196679	2.01	0.0497507747354
21438243	637270465	4605.0	61.4814860601	0.487295900371	BJHIKXHVCXFQLS-PQLUHFTBSA-N	2.0	ZAQJHHRNXZUBTE-UCORVYFPSA-N	direct	637270465	401.0	200.0	0.01	122.96297212	0.16243196679	2.01	0.0497497033445
21438244	637270465	4605.0	61.4814860601	0.487295900371	BJHIKXHVCXFQLS-PQLUHFTBSA-N	2.0	ZAQJHHRNXZUBTE-UCORVYFPSA-N	direct	637270465	1181.0	200.0	0.01	122.96297212	0.16243196679	2.01	0.0497497033445
21438245	637270465	4605.0	61.4814860601	0.487295900371	BJHIKXHVCXFQLS-PQLUHFTBSA-N	2.0	ZAQJHHRNXZUBTE-UCORVYFPSA-N	direct	637270465	2745.0	200.0	0.01	122.96297212	0.16243196679	2.01	0.0497497033445
21438888	637270465	401.0	61.4814860601	0.487295900371	BJHIKXHVCXFQLS-PQLUHFTBSA-N	2.0	ZAQJHHRNXZUBTE-NQXXGFSBSA-N	direct	637270465	1181.0	200.0	0.01	122.96297212	0.16243196679	2.01	0.0497497033445
21438889	637270465	401.0	61.4814860601	0.487295900371	BJHIKXHVCXFQLS-PQLUHFTBSA-N	2.0	ZAQJHHRNXZUBTE-NQXXGFSBSA-N	direct	637270465	2745.0	200.0	0.01	122.96297212	0.16243196679	2.01	0.0497497033445
21438890	637270465	401.0	61.4814860601	0.487295900371	BJHIKXHVCXFQLS-PQLUHFTBSA-N	2.0	ZAQJHHRNXZUBTE-NQXXGFSBSA-N	direct	637270465	4605.0	200.0	0.01	122.96297212	0.16243196679	2.01	0.0497497033445
53767745	637271444	538.0	1.03621217265	0.447786751632	BJHIKXHVCXFQLS-PQLUHFTBSA-N	1.0	HSNZZMHEPUFJNZ-SHUUEZRQSA-N	direct	637271444	1066.0	0.173925197299	0.01	0.347850394598	0.223893375816	2.01	0.0497275954029
39628657	637267433	1251.0	0.200659450546	0.387539753575	BJHIKXHVCXFQLS-PQLUHFTBSA-N	1.0	QZNPNKJXABGCRC-LFRDXLMFSA-N	direct	637267433	12912.0	39.248720896	0.01	0.401318901093	0.193769876788	2.01	0.04970876718
5450652	637270822	13632.0	60.9100948886	0.488702364713	BJHIKXHVCXFQLS-PQLUHFTBSA-N	2.0	ZAQJHHRNXZUBTE-UCORVYFPSA-N	flat tautomer	637270822	1248.0	102.987162775	0.01	121.820189777	0.162900788238	2.01	0.0496694837479
5450653	637270822	13632.0	60.9100948886	0.488702364713	BJHIKXHVCXFQLS-PQLUHFTBSA-N	2.0	ZAQJHHRNXZUBTE-UCORVYFPSA-N	flat tautomer	637270822	5136.0	102.987162775	0.01	121.820189777	0.162900788238	2.01	0.0496694837479
5450656	637270822	13632.0	60.9100948886	0.488702364713	BJHIKXHVCXFQLS-PQLUHFTBSA-N	2.0	ZAQJHHRNXZUBTE-UCORVYFPSA-N	flat tautomer	637270822	1179.0	97.1524273409	0.01	121.820189777	0.162900788238	2.01	0.0496694837479
5450657	637270822	13632.0	60.9100948886	0.488702364713	BJHIKXHVCXFQLS-PQLUHFTBSA-N	2.0	ZAQJHHRNXZUBTE-UCORVYFPSA-N	flat tautomer	637270822	1656.0	97.1524273409	0.01	121.820189777	0.162900788238	2.01	0.0496694837479
5450660	637270822	13632.0	60.9100948886	0.488702364713	BJHIKXHVCXFQLS-PQLUHFTBSA-N	2.0	ZAQJHHRNXZUBTE-UCORVYFPSA-N	flat tautomer	637270822	1011.0	94.3904055908	0.01	121.820189777	0.162900788238	2.01	0.0496694837479
5450661	637270822	13632.0	60.9100948886	0.488702364713	BJHIKXHVCXFQLS-PQLUHFTBSA-N	2.0	ZAQJHHRNXZUBTE-UCORVYFPSA-N	flat tautomer	637270822	1203.0	94.3904055908	0.01	121.820189777	0.162900788238	2.01	0.0496694837479
5450663	637270822	13632.0	60.9100948886	0.488702364713	BJHIKXHVCXFQLS-PQLUHFTBSA-N	2.0	ZAQJHHRNXZUBTE-UCORVYFPSA-N	flat tautomer	637270822	2127.0	94.3904055908	0.01	121.820189777	0.162900788238	2.01	0.0496694837479
5450664	637270822	13632.0	60.9100948886	0.488702364713	BJHIKXHVCXFQLS-PQLUHFTBSA-N	2.0	ZAQJHHRNXZUBTE-UCORVYFPSA-N	flat tautomer	637270822	7236.0	94.3904055908	0.01	121.820189777	0.162900788238	2.01	0.0496694837479
5450665	637270822	13632.0	60.9100948886	0.488702364713	BJHIKXHVCXFQLS-PQLUHFTBSA-N	2.0	ZAQJHHRNXZUBTE-UCORVYFPSA-N	flat tautomer	637270822	11520.0	94.3904055908	0.01	121.820189777	0.162900788238	2.01	0.0496694837479
5450668	637270822	13632.0	60.9100948886	0.488702364713	BJHIKXHVCXFQLS-PQLUHFTBSA-N	2.0	ZAQJHHRNXZUBTE-UCORVYFPSA-N	flat tautomer	637270822	3785.0	90.7375489103	0.01	121.820189777	0.162900788238	2.01	0.0496694837479
5450669	637270822	13632.0	60.9100948886	0.488702364713	BJHIKXHVCXFQLS-PQLUHFTBSA-N	2.0	ZAQJHHRNXZUBTE-UCORVYFPSA-N	flat tautomer	637270822	4146.0	90.7375489103	0.01	121.820189777	0.162900788238	2.01	0.0496694837479
5450670	637270822	13632.0	60.9100948886	0.488702364713	BJHIKXHVCXFQLS-PQLUHFTBSA-N	2.0	ZAQJHHRNXZUBTE-UCORVYFPSA-N	flat tautomer	637270822	658.0	87.6736641391	0.01	121.820189777	0.162900788238	2.01	0.0496694837479
5450671	637270822	13632.0	60.9100948886	0.488702364713	BJHIKXHVCXFQLS-PQLUHFTBSA-N	2.0	ZAQJHHRNXZUBTE-UCORVYFPSA-N	flat tautomer	637270822	2754.0	87.6736641391	0.01	121.820189777	0.162900788238	2.01	0.0496694837479
5450672	637270822	13632.0	60.9100948886	0.488702364713	BJHIKXHVCXFQLS-PQLUHFTBSA-N	2.0	ZAQJHHRNXZUBTE-UCORVYFPSA-N	flat tautomer	637270822	4575.0	87.6736641391	0.01	121.820189777	0.162900788238	2.01	0.0496694837479
5450673	637270822	13632.0	60.9100948886	0.488702364713	BJHIKXHVCXFQLS-PQLUHFTBSA-N	2.0	ZAQJHHRNXZUBTE-UCORVYFPSA-N	flat tautomer	637270822	5746.0	87.6736641391	0.01	121.820189777	0.162900788238	2.01	0.0496694837479
5450674	637270822	13632.0	60.9100948886	0.488702364713	BJHIKXHVCXFQLS-PQLUHFTBSA-N	2.0	ZAQJHHRNXZUBTE-UCORVYFPSA-N	flat tautomer	637270822	5904.0	87.6736641391	0.01	121.820189777	0.162900788238	2.01	0.0496694837479
5450675	637270822	13632.0	60.9100948886	0.488702364713	BJHIKXHVCXFQLS-PQLUHFTBSA-N	2.0	ZAQJHHRNXZUBTE-UCORVYFPSA-N	flat tautomer	637270822	6396.0	87.6736641391	0.01	121.820189777	0.162900788238	2.01	0.0496694837479
41854437	637271178	4605.0	0.468521082958	0.634217443909	BJHIKXHVCXFQLS-PQLUHFTBSA-N	2.0	ZAQJHHRNXZUBTE-UCORVYFPSA-N	direct	637271178	1974.0	0.552841968658	1.0	0.937042165915	0.211405814636	2.01	0.0496475757707
41854438	637271178	401.0	0.468521082958	0.634217443909	BJHIKXHVCXFQLS-PQLUHFTBSA-N	2.0	ZAQJHHRNXZUBTE-NQXXGFSBSA-N	direct	637271178	1974.0	0.552841968658	1.0	0.937042165915	0.211405814636	2.01	0.0496475757707
5446812	637270822	13632.0	60.9100948886	0.487295900371	BJHIKXHVCXFQLS-PQLUHFTBSA-N	2.0	ZAQJHHRNXZUBTE-UCORVYFPSA-N	flat tautomer	637270822	1248.0	102.987162775	0.01	121.820189777	0.16243196679	2.01	0.0496337084565
5446813	637270822	13632.0	60.9100948886	0.487295900371	BJHIKXHVCXFQLS-PQLUHFTBSA-N	2.0	ZAQJHHRNXZUBTE-UCORVYFPSA-N	flat tautomer	637270822	5136.0	102.987162775	0.01	121.820189777	0.16243196679	2.01	0.0496337084565
5446816	637270822	13632.0	60.9100948886	0.487295900371	BJHIKXHVCXFQLS-PQLUHFTBSA-N	2.0	ZAQJHHRNXZUBTE-UCORVYFPSA-N	flat tautomer	637270822	1179.0	97.1524273409	0.01	121.820189777	0.16243196679	2.01	0.0496337084565
5446817	637270822	13632.0	60.9100948886	0.487295900371	BJHIKXHVCXFQLS-PQLUHFTBSA-N	2.0	ZAQJHHRNXZUBTE-UCORVYFPSA-N	flat tautomer	637270822	1656.0	97.1524273409	0.01	121.820189777	0.16243196679	2.01	0.0496337084565
5446820	637270822	13632.0	60.9100948886	0.487295900371	BJHIKXHVCXFQLS-PQLUHFTBSA-N	2.0	ZAQJHHRNXZUBTE-UCORVYFPSA-N	flat tautomer	637270822	1011.0	94.3904055908	0.01	121.820189777	0.16243196679	2.01	0.0496337084565
5446821	637270822	13632.0	60.9100948886	0.487295900371	BJHIKXHVCXFQLS-PQLUHFTBSA-N	2.0	ZAQJHHRNXZUBTE-UCORVYFPSA-N	flat tautomer	637270822	1203.0	94.3904055908	0.01	121.820189777	0.16243196679	2.01	0.0496337084565
5446823	637270822	13632.0	60.9100948886	0.487295900371	BJHIKXHVCXFQLS-PQLUHFTBSA-N	2.0	ZAQJHHRNXZUBTE-UCORVYFPSA-N	flat tautomer	637270822	2127.0	94.3904055908	0.01	121.820189777	0.16243196679	2.01	0.0496337084565
5446824	637270822	13632.0	60.9100948886	0.487295900371	BJHIKXHVCXFQLS-PQLUHFTBSA-N	2.0	ZAQJHHRNXZUBTE-UCORVYFPSA-N	flat tautomer	637270822	7236.0	94.3904055908	0.01	121.820189777	0.16243196679	2.01	0.0496337084565
5446825	637270822	13632.0	60.9100948886	0.487295900371	BJHIKXHVCXFQLS-PQLUHFTBSA-N	2.0	ZAQJHHRNXZUBTE-UCORVYFPSA-N	flat tautomer	637270822	11520.0	94.3904055908	0.01	121.820189777	0.16243196679	2.01	0.0496337084565
5446828	637270822	13632.0	60.9100948886	0.487295900371	BJHIKXHVCXFQLS-PQLUHFTBSA-N	2.0	ZAQJHHRNXZUBTE-UCORVYFPSA-N	flat tautomer	637270822	3785.0	90.7375489103	0.01	121.820189777	0.16243196679	2.01	0.0496337084565
5446829	637270822	13632.0	60.9100948886	0.487295900371	BJHIKXHVCXFQLS-PQLUHFTBSA-N	2.0	ZAQJHHRNXZUBTE-UCORVYFPSA-N	flat tautomer	637270822	4146.0	90.7375489103	0.01	121.820189777	0.16243196679	2.01	0.0496337084565
5446830	637270822	13632.0	60.9100948886	0.487295900371	BJHIKXHVCXFQLS-PQLUHFTBSA-N	2.0	ZAQJHHRNXZUBTE-UCORVYFPSA-N	flat tautomer	637270822	658.0	87.6736641391	0.01	121.820189777	0.16243196679	2.01	0.0496337084565
5446831	637270822	13632.0	60.9100948886	0.487295900371	BJHIKXHVCXFQLS-PQLUHFTBSA-N	2.0	ZAQJHHRNXZUBTE-UCORVYFPSA-N	flat tautomer	637270822	2754.0	87.6736641391	0.01	121.820189777	0.16243196679	2.01	0.0496337084565
5446832	637270822	13632.0	60.9100948886	0.487295900371	BJHIKXHVCXFQLS-PQLUHFTBSA-N	2.0	ZAQJHHRNXZUBTE-UCORVYFPSA-N	flat tautomer	637270822	4575.0	87.6736641391	0.01	121.820189777	0.16243196679	2.01	0.0496337084565
5446833	637270822	13632.0	60.9100948886	0.487295900371	BJHIKXHVCXFQLS-PQLUHFTBSA-N	2.0	ZAQJHHRNXZUBTE-UCORVYFPSA-N	flat tautomer	637270822	5746.0	87.6736641391	0.01	121.820189777	0.16243196679	2.01	0.0496337084565
5446834	637270822	13632.0	60.9100948886	0.487295900371	BJHIKXHVCXFQLS-PQLUHFTBSA-N	2.0	ZAQJHHRNXZUBTE-UCORVYFPSA-N	flat tautomer	637270822	5904.0	87.6736641391	0.01	121.820189777	0.16243196679	2.01	0.0496337084565
5446835	637270822	13632.0	60.9100948886	0.487295900371	BJHIKXHVCXFQLS-PQLUHFTBSA-N	2.0	ZAQJHHRNXZUBTE-UCORVYFPSA-N	flat tautomer	637270822	6396.0	87.6736641391	0.01	121.820189777	0.16243196679	2.01	0.0496337084565
30318971	637265914	4974.0	46.6655462488	0.634217443909	BJHIKXHVCXFQLS-PQLUHFTBSA-N	2.0	ZAQJHHRNXZUBTE-WUJLRWPWSA-N	direct	637265914	3081.0	84.0172766123	0.01	93.3310924977	0.211405814636	2.01	0.0495980784444
30318972	637265914	4974.0	46.6655462488	0.634217443909	BJHIKXHVCXFQLS-PQLUHFTBSA-N	2.0	ZAQJHHRNXZUBTE-WUJLRWPWSA-N	direct	637265914	5870.0	84.0172766123	0.01	93.3310924977	0.211405814636	2.01	0.0495980784444
30318973	637265914	4974.0	46.6655462488	0.634217443909	BJHIKXHVCXFQLS-PQLUHFTBSA-N	2.0	ZAQJHHRNXZUBTE-WUJLRWPWSA-N	direct	637265914	6122.0	84.0172766123	0.01	93.3310924977	0.211405814636	2.01	0.0495980784444
30318974	637265914	4974.0	46.6655462488	0.634217443909	BJHIKXHVCXFQLS-PQLUHFTBSA-N	2.0	ZAQJHHRNXZUBTE-WUJLRWPWSA-N	direct	637265914	13169.0	84.0172766123	0.01	93.3310924977	0.211405814636	2.01	0.0495980784444
11068307	637265567	4116.0	48.6840296545	0.607496948473	BJHIKXHVCXFQLS-PQLUHFTBSA-N	2.0	ZAQJHHRNXZUBTE-WVZVXSGGSA-N	direct	637265567	13742.0	65.5951662834	0.01	97.3680593091	0.202498982824	2.01	0.0495894020623
41854443	637271178	4605.0	0.468521082958	0.629702481806	BJHIKXHVCXFQLS-PQLUHFTBSA-N	2.0	ZAQJHHRNXZUBTE-UCORVYFPSA-N	direct	637271178	1974.0	0.552841968658	1.0	0.937042165915	0.209900827269	2.01	0.0495589792518
41854444	637271178	401.0	0.468521082958	0.629702481806	BJHIKXHVCXFQLS-PQLUHFTBSA-N	2.0	ZAQJHHRNXZUBTE-NQXXGFSBSA-N	direct	637271178	1974.0	0.552841968658	1.0	0.937042165915	0.209900827269	2.01	0.0495589792518
53985842	637270952	4605.0	2.22184874962	0.402413194785	BJHIKXHVCXFQLS-PQLUHFTBSA-N	2.0	ZAQJHHRNXZUBTE-UCORVYFPSA-N	direct	637270952	4605.0	0.36653154442	2.0	0.733063088841	0.134137731595	2.01	0.0495575249355
53985849	637270952	401.0	2.22184874962	0.402413194785	BJHIKXHVCXFQLS-PQLUHFTBSA-N	2.0	ZAQJHHRNXZUBTE-NQXXGFSBSA-N	direct	637270952	401.0	0.36653154442	2.0	0.733063088841	0.134137731595	2.01	0.0495575249355
54193813	637268106	5070.0	0.795880017344	0.402413194785	BJHIKXHVCXFQLS-PQLUHFTBSA-N	2.0	ZAQJHHRNXZUBTE-UCORVYFPSA-N	direct	637268106	5070.0	0.36653154442	2.0	0.733063088841	0.134137731595	2.01	0.0495575249355
30319235	637265914	4974.0	46.6655462488	0.629702481806	BJHIKXHVCXFQLS-PQLUHFTBSA-N	2.0	ZAQJHHRNXZUBTE-WUJLRWPWSA-N	direct	637265914	3081.0	84.0172766123	0.01	93.3310924977	0.209900827269	2.01	0.0495095702539
30319236	637265914	4974.0	46.6655462488	0.629702481806	BJHIKXHVCXFQLS-PQLUHFTBSA-N	2.0	ZAQJHHRNXZUBTE-WUJLRWPWSA-N	direct	637265914	5870.0	84.0172766123	0.01	93.3310924977	0.209900827269	2.01	0.0495095702539
30319237	637265914	4974.0	46.6655462488	0.629702481806	BJHIKXHVCXFQLS-PQLUHFTBSA-N	2.0	ZAQJHHRNXZUBTE-WUJLRWPWSA-N	direct	637265914	6122.0	84.0172766123	0.01	93.3310924977	0.209900827269	2.01	0.0495095702539
30319238	637265914	4974.0	46.6655462488	0.629702481806	BJHIKXHVCXFQLS-PQLUHFTBSA-N	2.0	ZAQJHHRNXZUBTE-WUJLRWPWSA-N	direct	637265914	13169.0	84.0172766123	0.01	93.3310924977	0.209900827269	2.01	0.0495095702539
41854445	637271178	4605.0	0.468521082958	0.626262042857	BJHIKXHVCXFQLS-PQLUHFTBSA-N	2.0	ZAQJHHRNXZUBTE-UCORVYFPSA-N	direct	637271178	1974.0	0.552841968658	1.0	0.937042165915	0.208754014286	2.01	0.0494911475761
41854446	637271178	401.0	0.468521082958	0.626262042857	BJHIKXHVCXFQLS-PQLUHFTBSA-N	2.0	ZAQJHHRNXZUBTE-NQXXGFSBSA-N	direct	637271178	1974.0	0.552841968658	1.0	0.937042165915	0.208754014286	2.01	0.0494911475761
11068019	637265567	4116.0	48.6840296545	0.602055597886	BJHIKXHVCXFQLS-PQLUHFTBSA-N	2.0	ZAQJHHRNXZUBTE-WVZVXSGGSA-N	direct	637265567	13742.0	65.5951662834	0.01	97.3680593091	0.200685199295	2.01	0.0494779840445
30319323	637265914	4974.0	46.6655462488	0.626262042857	BJHIKXHVCXFQLS-PQLUHFTBSA-N	2.0	ZAQJHHRNXZUBTE-WUJLRWPWSA-N	direct	637265914	3081.0	84.0172766123	0.01	93.3310924977	0.208754014286	2.01	0.0494418062046
30319324	637265914	4974.0	46.6655462488	0.626262042857	BJHIKXHVCXFQLS-PQLUHFTBSA-N	2.0	ZAQJHHRNXZUBTE-WUJLRWPWSA-N	direct	637265914	5870.0	84.0172766123	0.01	93.3310924977	0.208754014286	2.01	0.0494418062046
30319325	637265914	4974.0	46.6655462488	0.626262042857	BJHIKXHVCXFQLS-PQLUHFTBSA-N	2.0	ZAQJHHRNXZUBTE-WUJLRWPWSA-N	direct	637265914	6122.0	84.0172766123	0.01	93.3310924977	0.208754014286	2.01	0.0494418062046
30319326	637265914	4974.0	46.6655462488	0.626262042857	BJHIKXHVCXFQLS-PQLUHFTBSA-N	2.0	ZAQJHHRNXZUBTE-WUJLRWPWSA-N	direct	637265914	13169.0	84.0172766123	0.01	93.3310924977	0.208754014286	2.01	0.0494418062046
53818282	637266685	4605.0	2.22184874962	0.135483075615	BJHIKXHVCXFQLS-PQLUHFTBSA-N	2.0	ZAQJHHRNXZUBTE-UCORVYFPSA-N	direct	637266685	15486.0	2.15490195999	1.0	4.30980391997	0.045161025205	2.01	0.0494292883404
53818290	637266685	401.0	2.22184874962	0.135483075615	BJHIKXHVCXFQLS-PQLUHFTBSA-N	2.0	ZAQJHHRNXZUBTE-NQXXGFSBSA-N	direct	637266685	15486.0	2.15490195999	1.0	4.30980391997	0.045161025205	2.01	0.0494292883404
8206227	637266050	5347.0	43.0172766123	0.6782496772	BJHIKXHVCXFQLS-PQLUHFTBSA-N	2.0	ZAQJHHRNXZUBTE-UCORVYFPSA-N	direct	637266050	4116.0	94.5157001607	0.01	86.0345532247	0.226083225733	2.01	0.0494213203472
8206228	637266050	5347.0	43.0172766123	0.6782496772	BJHIKXHVCXFQLS-PQLUHFTBSA-N	2.0	ZAQJHHRNXZUBTE-UCORVYFPSA-N	direct	637266050	12784.0	94.5157001607	0.01	86.0345532247	0.226083225733	2.01	0.0494213203472
8206229	637266050	5347.0	43.0172766123	0.6782496772	BJHIKXHVCXFQLS-PQLUHFTBSA-N	2.0	ZAQJHHRNXZUBTE-UCORVYFPSA-N	direct	637266050	12799.0	94.5157001607	0.01	86.0345532247	0.226083225733	2.01	0.0494213203472
8206230	637266050	5347.0	43.0172766123	0.6782496772	BJHIKXHVCXFQLS-PQLUHFTBSA-N	2.0	ZAQJHHRNXZUBTE-UCORVYFPSA-N	direct	637266050	12812.0	94.5157001607	0.01	86.0345532247	0.226083225733	2.01	0.0494213203472
8206231	637266050	5347.0	43.0172766123	0.6782496772	BJHIKXHVCXFQLS-PQLUHFTBSA-N	2.0	ZAQJHHRNXZUBTE-UCORVYFPSA-N	direct	637266050	12821.0	94.5157001607	0.01	86.0345532247	0.226083225733	2.01	0.0494213203472
8206232	637266050	5347.0	43.0172766123	0.6782496772	BJHIKXHVCXFQLS-PQLUHFTBSA-N	2.0	ZAQJHHRNXZUBTE-UCORVYFPSA-N	direct	637266050	13199.0	94.5157001607	0.01	86.0345532247	0.226083225733	2.01	0.0494213203472
8206233	637266050	5347.0	43.0172766123	0.6782496772	BJHIKXHVCXFQLS-PQLUHFTBSA-N	2.0	ZAQJHHRNXZUBTE-UCORVYFPSA-N	direct	637266050	13333.0	94.5157001607	0.01	86.0345532247	0.226083225733	2.01	0.0494213203472
8206234	637266050	5347.0	43.0172766123	0.6782496772	BJHIKXHVCXFQLS-PQLUHFTBSA-N	2.0	ZAQJHHRNXZUBTE-UCORVYFPSA-N	direct	637266050	13444.0	94.5157001607	0.01	86.0345532247	0.226083225733	2.01	0.0494213203472
8206235	637266050	5347.0	43.0172766123	0.6782496772	BJHIKXHVCXFQLS-PQLUHFTBSA-N	2.0	ZAQJHHRNXZUBTE-UCORVYFPSA-N	direct	637266050	13446.0	94.5157001607	0.01	86.0345532247	0.226083225733	2.01	0.0494213203472
8206236	637266050	5347.0	43.0172766123	0.6782496772	BJHIKXHVCXFQLS-PQLUHFTBSA-N	2.0	ZAQJHHRNXZUBTE-UCORVYFPSA-N	direct	637266050	13610.0	94.5157001607	0.01	86.0345532247	0.226083225733	2.01	0.0494213203472
8206237	637266050	5347.0	43.0172766123	0.6782496772	BJHIKXHVCXFQLS-PQLUHFTBSA-N	2.0	ZAQJHHRNXZUBTE-UCORVYFPSA-N	direct	637266050	13644.0	94.5157001607	0.01	86.0345532247	0.226083225733	2.01	0.0494213203472
8206238	637266050	5347.0	43.0172766123	0.6782496772	BJHIKXHVCXFQLS-PQLUHFTBSA-N	2.0	ZAQJHHRNXZUBTE-UCORVYFPSA-N	direct	637266050	13757.0	94.5157001607	0.01	86.0345532247	0.226083225733	2.01	0.0494213203472
8206239	637266050	5347.0	43.0172766123	0.6782496772	BJHIKXHVCXFQLS-PQLUHFTBSA-N	2.0	ZAQJHHRNXZUBTE-UCORVYFPSA-N	direct	637266050	13919.0	94.5157001607	0.01	86.0345532247	0.226083225733	2.01	0.0494213203472
8206240	637266050	5347.0	43.0172766123	0.6782496772	BJHIKXHVCXFQLS-PQLUHFTBSA-N	2.0	ZAQJHHRNXZUBTE-UCORVYFPSA-N	direct	637266050	13934.0	94.5157001607	0.01	86.0345532247	0.226083225733	2.01	0.0494213203472
8206241	637266050	5347.0	43.0172766123	0.6782496772	BJHIKXHVCXFQLS-PQLUHFTBSA-N	2.0	ZAQJHHRNXZUBTE-UCORVYFPSA-N	direct	637266050	13981.0	94.5157001607	0.01	86.0345532247	0.226083225733	2.01	0.0494213203472
8206242	637266050	5347.0	43.0172766123	0.6782496772	BJHIKXHVCXFQLS-PQLUHFTBSA-N	2.0	ZAQJHHRNXZUBTE-UCORVYFPSA-N	direct	637266050	14112.0	94.5157001607	0.01	86.0345532247	0.226083225733	2.01	0.0494213203472
8206243	637266050	5347.0	43.0172766123	0.6782496772	BJHIKXHVCXFQLS-PQLUHFTBSA-N	2.0	ZAQJHHRNXZUBTE-UCORVYFPSA-N	direct	637266050	14119.0	94.5157001607	0.01	86.0345532247	0.226083225733	2.01	0.0494213203472
8206244	637266050	5347.0	43.0172766123	0.6782496772	BJHIKXHVCXFQLS-PQLUHFTBSA-N	2.0	ZAQJHHRNXZUBTE-UCORVYFPSA-N	direct	637266050	14492.0	94.5157001607	0.01	86.0345532247	0.226083225733	2.01	0.0494213203472
8206245	637266050	5347.0	43.0172766123	0.6782496772	BJHIKXHVCXFQLS-PQLUHFTBSA-N	2.0	ZAQJHHRNXZUBTE-UCORVYFPSA-N	direct	637266050	14501.0	94.5157001607	0.01	86.0345532247	0.226083225733	2.01	0.0494213203472
8206246	637266050	5347.0	43.0172766123	0.6782496772	BJHIKXHVCXFQLS-PQLUHFTBSA-N	2.0	ZAQJHHRNXZUBTE-UCORVYFPSA-N	direct	637266050	14507.0	94.5157001607	0.01	86.0345532247	0.226083225733	2.01	0.0494213203472
8206247	637266050	5347.0	43.0172766123	0.6782496772	BJHIKXHVCXFQLS-PQLUHFTBSA-N	2.0	ZAQJHHRNXZUBTE-UCORVYFPSA-N	direct	637266050	14517.0	94.5157001607	0.01	86.0345532247	0.226083225733	2.01	0.0494213203472
8206248	637266050	5347.0	43.0172766123	0.6782496772	BJHIKXHVCXFQLS-PQLUHFTBSA-N	2.0	ZAQJHHRNXZUBTE-UCORVYFPSA-N	direct	637266050	14526.0	94.5157001607	0.01	86.0345532247	0.226083225733	2.01	0.0494213203472
8206249	637266050	5347.0	43.0172766123	0.6782496772	BJHIKXHVCXFQLS-PQLUHFTBSA-N	2.0	ZAQJHHRNXZUBTE-UCORVYFPSA-N	direct	637266050	14537.0	94.5157001607	0.01	86.0345532247	0.226083225733	2.01	0.0494213203472
8206250	637266050	5347.0	43.0172766123	0.6782496772	BJHIKXHVCXFQLS-PQLUHFTBSA-N	2.0	ZAQJHHRNXZUBTE-UCORVYFPSA-N	direct	637266050	14695.0	94.5157001607	0.01	86.0345532247	0.226083225733	2.01	0.0494213203472
8206251	637266050	5347.0	43.0172766123	0.6782496772	BJHIKXHVCXFQLS-PQLUHFTBSA-N	2.0	ZAQJHHRNXZUBTE-UCORVYFPSA-N	direct	637266050	16605.0	94.5157001607	0.01	86.0345532247	0.226083225733	2.01	0.0494213203472
8206252	637266050	5347.0	43.0172766123	0.6782496772	BJHIKXHVCXFQLS-PQLUHFTBSA-N	2.0	ZAQJHHRNXZUBTE-UCORVYFPSA-N	direct	637266050	16791.0	94.5157001607	0.01	86.0345532247	0.226083225733	2.01	0.0494213203472
8206253	637266050	5347.0	43.0172766123	0.6782496772	BJHIKXHVCXFQLS-PQLUHFTBSA-N	2.0	ZAQJHHRNXZUBTE-UCORVYFPSA-N	direct	637266050	16888.0	94.5157001607	0.01	86.0345532247	0.226083225733	2.01	0.0494213203472
41854455	637271178	4605.0	0.468521082958	0.622430437491	BJHIKXHVCXFQLS-PQLUHFTBSA-N	2.0	ZAQJHHRNXZUBTE-UCORVYFPSA-N	direct	637271178	1974.0	0.552841968658	1.0	0.937042165915	0.207476812497	2.01	0.0494152739129
41854456	637271178	401.0	0.468521082958	0.622430437491	BJHIKXHVCXFQLS-PQLUHFTBSA-N	2.0	ZAQJHHRNXZUBTE-NQXXGFSBSA-N	direct	637271178	1974.0	0.552841968658	1.0	0.937042165915	0.207476812497	2.01	0.0494152739129
30319763	637265914	4974.0	46.6655462488	0.622430437491	BJHIKXHVCXFQLS-PQLUHFTBSA-N	2.0	ZAQJHHRNXZUBTE-WUJLRWPWSA-N	direct	637265914	3081.0	84.0172766123	0.01	93.3310924977	0.207476812497	2.01	0.0493660081855
30319764	637265914	4974.0	46.6655462488	0.622430437491	BJHIKXHVCXFQLS-PQLUHFTBSA-N	2.0	ZAQJHHRNXZUBTE-WUJLRWPWSA-N	direct	637265914	5870.0	84.0172766123	0.01	93.3310924977	0.207476812497	2.01	0.0493660081855
30319765	637265914	4974.0	46.6655462488	0.622430437491	BJHIKXHVCXFQLS-PQLUHFTBSA-N	2.0	ZAQJHHRNXZUBTE-WUJLRWPWSA-N	direct	637265914	6122.0	84.0172766123	0.01	93.3310924977	0.207476812497	2.01	0.0493660081855
30319766	637265914	4974.0	46.6655462488	0.622430437491	BJHIKXHVCXFQLS-PQLUHFTBSA-N	2.0	ZAQJHHRNXZUBTE-WUJLRWPWSA-N	direct	637265914	13169.0	84.0172766123	0.01	93.3310924977	0.207476812497	2.01	0.0493660081855
53985791	637270952	4605.0	1.58502665203	0.394416883561	BJHIKXHVCXFQLS-PQLUHFTBSA-N	2.0	ZAQJHHRNXZUBTE-UCORVYFPSA-N	direct	637270952	4605.0	0.36653154442	2.0	0.733063088841	0.13147229452	2.01	0.0493094807635
53985798	637270952	401.0	1.58502665203	0.394416883561	BJHIKXHVCXFQLS-PQLUHFTBSA-N	2.0	ZAQJHHRNXZUBTE-NQXXGFSBSA-N	direct	637270952	401.0	0.36653154442	2.0	0.733063088841	0.13147229452	2.01	0.0493094807635
54193804	637268106	5070.0	0.795880017344	0.394416883561	BJHIKXHVCXFQLS-PQLUHFTBSA-N	2.0	ZAQJHHRNXZUBTE-UCORVYFPSA-N	direct	637268106	5070.0	0.36653154442	2.0	0.733063088841	0.13147229452	2.01	0.0493094807635
2096850	637266136	4974.0	45.5867002359	0.634217443909	BJHIKXHVCXFQLS-PQLUHFTBSA-N	2.0	ZAQJHHRNXZUBTE-WUJLRWPWSA-N	direct	637266136	2160.0	63.714442691	0.01	91.1734004718	0.211405814636	2.01	0.0493088986069
2096851	637266136	4974.0	45.5867002359	0.634217443909	BJHIKXHVCXFQLS-PQLUHFTBSA-N	2.0	ZAQJHHRNXZUBTE-WUJLRWPWSA-N	direct	637266136	4146.0	63.714442691	0.01	91.1734004718	0.211405814636	2.01	0.0493088986069
2096852	637266136	4974.0	45.5867002359	0.634217443909	BJHIKXHVCXFQLS-PQLUHFTBSA-N	2.0	ZAQJHHRNXZUBTE-WUJLRWPWSA-N	direct	637266136	4720.0	63.714442691	0.01	91.1734004718	0.211405814636	2.01	0.0493088986069
39628660	637267433	1251.0	0.200659450546	0.374527657814	BJHIKXHVCXFQLS-PQLUHFTBSA-N	1.0	QZNPNKJXABGCRC-LFRDXLMFSA-N	direct	637267433	12912.0	39.248720896	0.01	0.401318901093	0.187263828907	2.01	0.0492861507841
8197179	637266050	5347.0	43.0172766123	0.67017394366	BJHIKXHVCXFQLS-PQLUHFTBSA-N	2.0	ZAQJHHRNXZUBTE-UCORVYFPSA-N	direct	637266050	4116.0	94.5157001607	0.01	86.0345532247	0.223391314553	2.01	0.0492735473523
8197180	637266050	5347.0	43.0172766123	0.67017394366	BJHIKXHVCXFQLS-PQLUHFTBSA-N	2.0	ZAQJHHRNXZUBTE-UCORVYFPSA-N	direct	637266050	12784.0	94.5157001607	0.01	86.0345532247	0.223391314553	2.01	0.0492735473523
8197181	637266050	5347.0	43.0172766123	0.67017394366	BJHIKXHVCXFQLS-PQLUHFTBSA-N	2.0	ZAQJHHRNXZUBTE-UCORVYFPSA-N	direct	637266050	12799.0	94.5157001607	0.01	86.0345532247	0.223391314553	2.01	0.0492735473523
8197182	637266050	5347.0	43.0172766123	0.67017394366	BJHIKXHVCXFQLS-PQLUHFTBSA-N	2.0	ZAQJHHRNXZUBTE-UCORVYFPSA-N	direct	637266050	12812.0	94.5157001607	0.01	86.0345532247	0.223391314553	2.01	0.0492735473523
8197183	637266050	5347.0	43.0172766123	0.67017394366	BJHIKXHVCXFQLS-PQLUHFTBSA-N	2.0	ZAQJHHRNXZUBTE-UCORVYFPSA-N	direct	637266050	12821.0	94.5157001607	0.01	86.0345532247	0.223391314553	2.01	0.0492735473523
8197184	637266050	5347.0	43.0172766123	0.67017394366	BJHIKXHVCXFQLS-PQLUHFTBSA-N	2.0	ZAQJHHRNXZUBTE-UCORVYFPSA-N	direct	637266050	13199.0	94.5157001607	0.01	86.0345532247	0.223391314553	2.01	0.0492735473523
8197185	637266050	5347.0	43.0172766123	0.67017394366	BJHIKXHVCXFQLS-PQLUHFTBSA-N	2.0	ZAQJHHRNXZUBTE-UCORVYFPSA-N	direct	637266050	13333.0	94.5157001607	0.01	86.0345532247	0.223391314553	2.01	0.0492735473523
8197186	637266050	5347.0	43.0172766123	0.67017394366	BJHIKXHVCXFQLS-PQLUHFTBSA-N	2.0	ZAQJHHRNXZUBTE-UCORVYFPSA-N	direct	637266050	13444.0	94.5157001607	0.01	86.0345532247	0.223391314553	2.01	0.0492735473523
8197187	637266050	5347.0	43.0172766123	0.67017394366	BJHIKXHVCXFQLS-PQLUHFTBSA-N	2.0	ZAQJHHRNXZUBTE-UCORVYFPSA-N	direct	637266050	13446.0	94.5157001607	0.01	86.0345532247	0.223391314553	2.01	0.0492735473523
8197188	637266050	5347.0	43.0172766123	0.67017394366	BJHIKXHVCXFQLS-PQLUHFTBSA-N	2.0	ZAQJHHRNXZUBTE-UCORVYFPSA-N	direct	637266050	13610.0	94.5157001607	0.01	86.0345532247	0.223391314553	2.01	0.0492735473523
8197189	637266050	5347.0	43.0172766123	0.67017394366	BJHIKXHVCXFQLS-PQLUHFTBSA-N	2.0	ZAQJHHRNXZUBTE-UCORVYFPSA-N	direct	637266050	13644.0	94.5157001607	0.01	86.0345532247	0.223391314553	2.01	0.0492735473523
8197190	637266050	5347.0	43.0172766123	0.67017394366	BJHIKXHVCXFQLS-PQLUHFTBSA-N	2.0	ZAQJHHRNXZUBTE-UCORVYFPSA-N	direct	637266050	13757.0	94.5157001607	0.01	86.0345532247	0.223391314553	2.01	0.0492735473523
8197191	637266050	5347.0	43.0172766123	0.67017394366	BJHIKXHVCXFQLS-PQLUHFTBSA-N	2.0	ZAQJHHRNXZUBTE-UCORVYFPSA-N	direct	637266050	13919.0	94.5157001607	0.01	86.0345532247	0.223391314553	2.01	0.0492735473523
8197192	637266050	5347.0	43.0172766123	0.67017394366	BJHIKXHVCXFQLS-PQLUHFTBSA-N	2.0	ZAQJHHRNXZUBTE-UCORVYFPSA-N	direct	637266050	13934.0	94.5157001607	0.01	86.0345532247	0.223391314553	2.01	0.0492735473523
8197193	637266050	5347.0	43.0172766123	0.67017394366	BJHIKXHVCXFQLS-PQLUHFTBSA-N	2.0	ZAQJHHRNXZUBTE-UCORVYFPSA-N	direct	637266050	13981.0	94.5157001607	0.01	86.0345532247	0.223391314553	2.01	0.0492735473523
8197194	637266050	5347.0	43.0172766123	0.67017394366	BJHIKXHVCXFQLS-PQLUHFTBSA-N	2.0	ZAQJHHRNXZUBTE-UCORVYFPSA-N	direct	637266050	14112.0	94.5157001607	0.01	86.0345532247	0.223391314553	2.01	0.0492735473523
8197195	637266050	5347.0	43.0172766123	0.67017394366	BJHIKXHVCXFQLS-PQLUHFTBSA-N	2.0	ZAQJHHRNXZUBTE-UCORVYFPSA-N	direct	637266050	14119.0	94.5157001607	0.01	86.0345532247	0.223391314553	2.01	0.0492735473523
8197196	637266050	5347.0	43.0172766123	0.67017394366	BJHIKXHVCXFQLS-PQLUHFTBSA-N	2.0	ZAQJHHRNXZUBTE-UCORVYFPSA-N	direct	637266050	14492.0	94.5157001607	0.01	86.0345532247	0.223391314553	2.01	0.0492735473523
8197197	637266050	5347.0	43.0172766123	0.67017394366	BJHIKXHVCXFQLS-PQLUHFTBSA-N	2.0	ZAQJHHRNXZUBTE-UCORVYFPSA-N	direct	637266050	14501.0	94.5157001607	0.01	86.0345532247	0.223391314553	2.01	0.0492735473523
8197198	637266050	5347.0	43.0172766123	0.67017394366	BJHIKXHVCXFQLS-PQLUHFTBSA-N	2.0	ZAQJHHRNXZUBTE-UCORVYFPSA-N	direct	637266050	14507.0	94.5157001607	0.01	86.0345532247	0.223391314553	2.01	0.0492735473523
8197199	637266050	5347.0	43.0172766123	0.67017394366	BJHIKXHVCXFQLS-PQLUHFTBSA-N	2.0	ZAQJHHRNXZUBTE-UCORVYFPSA-N	direct	637266050	14517.0	94.5157001607	0.01	86.0345532247	0.223391314553	2.01	0.0492735473523
8197200	637266050	5347.0	43.0172766123	0.67017394366	BJHIKXHVCXFQLS-PQLUHFTBSA-N	2.0	ZAQJHHRNXZUBTE-UCORVYFPSA-N	direct	637266050	14526.0	94.5157001607	0.01	86.0345532247	0.223391314553	2.01	0.0492735473523
8197201	637266050	5347.0	43.0172766123	0.67017394366	BJHIKXHVCXFQLS-PQLUHFTBSA-N	2.0	ZAQJHHRNXZUBTE-UCORVYFPSA-N	direct	637266050	14537.0	94.5157001607	0.01	86.0345532247	0.223391314553	2.01	0.0492735473523
8197202	637266050	5347.0	43.0172766123	0.67017394366	BJHIKXHVCXFQLS-PQLUHFTBSA-N	2.0	ZAQJHHRNXZUBTE-UCORVYFPSA-N	direct	637266050	14695.0	94.5157001607	0.01	86.0345532247	0.223391314553	2.01	0.0492735473523
8197203	637266050	5347.0	43.0172766123	0.67017394366	BJHIKXHVCXFQLS-PQLUHFTBSA-N	2.0	ZAQJHHRNXZUBTE-UCORVYFPSA-N	direct	637266050	16605.0	94.5157001607	0.01	86.0345532247	0.223391314553	2.01	0.0492735473523
8197204	637266050	5347.0	43.0172766123	0.67017394366	BJHIKXHVCXFQLS-PQLUHFTBSA-N	2.0	ZAQJHHRNXZUBTE-UCORVYFPSA-N	direct	637266050	16791.0	94.5157001607	0.01	86.0345532247	0.223391314553	2.01	0.0492735473523
8197205	637266050	5347.0	43.0172766123	0.67017394366	BJHIKXHVCXFQLS-PQLUHFTBSA-N	2.0	ZAQJHHRNXZUBTE-UCORVYFPSA-N	direct	637266050	16888.0	94.5157001607	0.01	86.0345532247	0.223391314553	2.01	0.0492735473523
8209243	637266050	5347.0	43.0172766123	0.667387768058	BJHIKXHVCXFQLS-PQLUHFTBSA-N	2.0	ZAQJHHRNXZUBTE-UCORVYFPSA-N	direct	637266050	4116.0	94.5157001607	0.01	86.0345532247	0.222462589353	2.01	0.0492222549575
8209244	637266050	5347.0	43.0172766123	0.667387768058	BJHIKXHVCXFQLS-PQLUHFTBSA-N	2.0	ZAQJHHRNXZUBTE-UCORVYFPSA-N	direct	637266050	12784.0	94.5157001607	0.01	86.0345532247	0.222462589353	2.01	0.0492222549575
8209245	637266050	5347.0	43.0172766123	0.667387768058	BJHIKXHVCXFQLS-PQLUHFTBSA-N	2.0	ZAQJHHRNXZUBTE-UCORVYFPSA-N	direct	637266050	12799.0	94.5157001607	0.01	86.0345532247	0.222462589353	2.01	0.0492222549575
8209246	637266050	5347.0	43.0172766123	0.667387768058	BJHIKXHVCXFQLS-PQLUHFTBSA-N	2.0	ZAQJHHRNXZUBTE-UCORVYFPSA-N	direct	637266050	12812.0	94.5157001607	0.01	86.0345532247	0.222462589353	2.01	0.0492222549575
8209247	637266050	5347.0	43.0172766123	0.667387768058	BJHIKXHVCXFQLS-PQLUHFTBSA-N	2.0	ZAQJHHRNXZUBTE-UCORVYFPSA-N	direct	637266050	12821.0	94.5157001607	0.01	86.0345532247	0.222462589353	2.01	0.0492222549575
8209248	637266050	5347.0	43.0172766123	0.667387768058	BJHIKXHVCXFQLS-PQLUHFTBSA-N	2.0	ZAQJHHRNXZUBTE-UCORVYFPSA-N	direct	637266050	13199.0	94.5157001607	0.01	86.0345532247	0.222462589353	2.01	0.0492222549575
8209249	637266050	5347.0	43.0172766123	0.667387768058	BJHIKXHVCXFQLS-PQLUHFTBSA-N	2.0	ZAQJHHRNXZUBTE-UCORVYFPSA-N	direct	637266050	13333.0	94.5157001607	0.01	86.0345532247	0.222462589353	2.01	0.0492222549575
8209250	637266050	5347.0	43.0172766123	0.667387768058	BJHIKXHVCXFQLS-PQLUHFTBSA-N	2.0	ZAQJHHRNXZUBTE-UCORVYFPSA-N	direct	637266050	13444.0	94.5157001607	0.01	86.0345532247	0.222462589353	2.01	0.0492222549575
8209251	637266050	5347.0	43.0172766123	0.667387768058	BJHIKXHVCXFQLS-PQLUHFTBSA-N	2.0	ZAQJHHRNXZUBTE-UCORVYFPSA-N	direct	637266050	13446.0	94.5157001607	0.01	86.0345532247	0.222462589353	2.01	0.0492222549575
8209252	637266050	5347.0	43.0172766123	0.667387768058	BJHIKXHVCXFQLS-PQLUHFTBSA-N	2.0	ZAQJHHRNXZUBTE-UCORVYFPSA-N	direct	637266050	13610.0	94.5157001607	0.01	86.0345532247	0.222462589353	2.01	0.0492222549575
8209253	637266050	5347.0	43.0172766123	0.667387768058	BJHIKXHVCXFQLS-PQLUHFTBSA-N	2.0	ZAQJHHRNXZUBTE-UCORVYFPSA-N	direct	637266050	13644.0	94.5157001607	0.01	86.0345532247	0.222462589353	2.01	0.0492222549575
8209254	637266050	5347.0	43.0172766123	0.667387768058	BJHIKXHVCXFQLS-PQLUHFTBSA-N	2.0	ZAQJHHRNXZUBTE-UCORVYFPSA-N	direct	637266050	13757.0	94.5157001607	0.01	86.0345532247	0.222462589353	2.01	0.0492222549575
8209255	637266050	5347.0	43.0172766123	0.667387768058	BJHIKXHVCXFQLS-PQLUHFTBSA-N	2.0	ZAQJHHRNXZUBTE-UCORVYFPSA-N	direct	637266050	13919.0	94.5157001607	0.01	86.0345532247	0.222462589353	2.01	0.0492222549575
8209256	637266050	5347.0	43.0172766123	0.667387768058	BJHIKXHVCXFQLS-PQLUHFTBSA-N	2.0	ZAQJHHRNXZUBTE-UCORVYFPSA-N	direct	637266050	13934.0	94.5157001607	0.01	86.0345532247	0.222462589353	2.01	0.0492222549575
8209257	637266050	5347.0	43.0172766123	0.667387768058	BJHIKXHVCXFQLS-PQLUHFTBSA-N	2.0	ZAQJHHRNXZUBTE-UCORVYFPSA-N	direct	637266050	13981.0	94.5157001607	0.01	86.0345532247	0.222462589353	2.01	0.0492222549575
8209258	637266050	5347.0	43.0172766123	0.667387768058	BJHIKXHVCXFQLS-PQLUHFTBSA-N	2.0	ZAQJHHRNXZUBTE-UCORVYFPSA-N	direct	637266050	14112.0	94.5157001607	0.01	86.0345532247	0.222462589353	2.01	0.0492222549575
8209259	637266050	5347.0	43.0172766123	0.667387768058	BJHIKXHVCXFQLS-PQLUHFTBSA-N	2.0	ZAQJHHRNXZUBTE-UCORVYFPSA-N	direct	637266050	14119.0	94.5157001607	0.01	86.0345532247	0.222462589353	2.01	0.0492222549575
8209260	637266050	5347.0	43.0172766123	0.667387768058	BJHIKXHVCXFQLS-PQLUHFTBSA-N	2.0	ZAQJHHRNXZUBTE-UCORVYFPSA-N	direct	637266050	14492.0	94.5157001607	0.01	86.0345532247	0.222462589353	2.01	0.0492222549575
8209261	637266050	5347.0	43.0172766123	0.667387768058	BJHIKXHVCXFQLS-PQLUHFTBSA-N	2.0	ZAQJHHRNXZUBTE-UCORVYFPSA-N	direct	637266050	14501.0	94.5157001607	0.01	86.0345532247	0.222462589353	2.01	0.0492222549575
8209262	637266050	5347.0	43.0172766123	0.667387768058	BJHIKXHVCXFQLS-PQLUHFTBSA-N	2.0	ZAQJHHRNXZUBTE-UCORVYFPSA-N	direct	637266050	14507.0	94.5157001607	0.01	86.0345532247	0.222462589353	2.01	0.0492222549575
8209263	637266050	5347.0	43.0172766123	0.667387768058	BJHIKXHVCXFQLS-PQLUHFTBSA-N	2.0	ZAQJHHRNXZUBTE-UCORVYFPSA-N	direct	637266050	14517.0	94.5157001607	0.01	86.0345532247	0.222462589353	2.01	0.0492222549575
8209264	637266050	5347.0	43.0172766123	0.667387768058	BJHIKXHVCXFQLS-PQLUHFTBSA-N	2.0	ZAQJHHRNXZUBTE-UCORVYFPSA-N	direct	637266050	14526.0	94.5157001607	0.01	86.0345532247	0.222462589353	2.01	0.0492222549575
8209265	637266050	5347.0	43.0172766123	0.667387768058	BJHIKXHVCXFQLS-PQLUHFTBSA-N	2.0	ZAQJHHRNXZUBTE-UCORVYFPSA-N	direct	637266050	14537.0	94.5157001607	0.01	86.0345532247	0.222462589353	2.01	0.0492222549575
8209266	637266050	5347.0	43.0172766123	0.667387768058	BJHIKXHVCXFQLS-PQLUHFTBSA-N	2.0	ZAQJHHRNXZUBTE-UCORVYFPSA-N	direct	637266050	14695.0	94.5157001607	0.01	86.0345532247	0.222462589353	2.01	0.0492222549575
8209267	637266050	5347.0	43.0172766123	0.667387768058	BJHIKXHVCXFQLS-PQLUHFTBSA-N	2.0	ZAQJHHRNXZUBTE-UCORVYFPSA-N	direct	637266050	16605.0	94.5157001607	0.01	86.0345532247	0.222462589353	2.01	0.0492222549575
8209268	637266050	5347.0	43.0172766123	0.667387768058	BJHIKXHVCXFQLS-PQLUHFTBSA-N	2.0	ZAQJHHRNXZUBTE-UCORVYFPSA-N	direct	637266050	16791.0	94.5157001607	0.01	86.0345532247	0.222462589353	2.01	0.0492222549575
8209269	637266050	5347.0	43.0172766123	0.667387768058	BJHIKXHVCXFQLS-PQLUHFTBSA-N	2.0	ZAQJHHRNXZUBTE-UCORVYFPSA-N	direct	637266050	16888.0	94.5157001607	0.01	86.0345532247	0.222462589353	2.01	0.0492222549575
2097021	637266136	4974.0	45.5867002359	0.629702481806	BJHIKXHVCXFQLS-PQLUHFTBSA-N	2.0	ZAQJHHRNXZUBTE-WUJLRWPWSA-N	direct	637266136	2160.0	63.714442691	0.01	91.1734004718	0.209900827269	2.01	0.0492209064603
2097022	637266136	4974.0	45.5867002359	0.629702481806	BJHIKXHVCXFQLS-PQLUHFTBSA-N	2.0	ZAQJHHRNXZUBTE-WUJLRWPWSA-N	direct	637266136	4146.0	63.714442691	0.01	91.1734004718	0.209900827269	2.01	0.0492209064603
2097023	637266136	4974.0	45.5867002359	0.629702481806	BJHIKXHVCXFQLS-PQLUHFTBSA-N	2.0	ZAQJHHRNXZUBTE-WUJLRWPWSA-N	direct	637266136	4720.0	63.714442691	0.01	91.1734004718	0.209900827269	2.01	0.0492209064603
54071566	637269689	4605.0	1.5376020021	0.402413194785	BJHIKXHVCXFQLS-PQLUHFTBSA-N	2.0	ZAQJHHRNXZUBTE-UCORVYFPSA-N	direct	637269689	4605.0	0.356547323514	2.0	0.713094647028	0.134137731595	2.01	0.0492165383311
54071568	637269689	401.0	1.5376020021	0.402413194785	BJHIKXHVCXFQLS-PQLUHFTBSA-N	2.0	ZAQJHHRNXZUBTE-NQXXGFSBSA-N	direct	637269689	401.0	0.356547323514	2.0	0.713094647028	0.134137731595	2.01	0.0492165383311
54062511	637270826	4605.0	1.72124639905	0.488702364713	BJHIKXHVCXFQLS-PQLUHFTBSA-N	2.0	ZAQJHHRNXZUBTE-UCORVYFPSA-N	direct	637270826	4605.0	0.292429823902	2.0	0.584859647804	0.162900788238	2.01	0.0491677394671
54062514	637270826	401.0	1.72124639905	0.488702364713	BJHIKXHVCXFQLS-PQLUHFTBSA-N	2.0	ZAQJHHRNXZUBTE-NQXXGFSBSA-N	direct	637270826	401.0	0.292429823902	2.0	0.584859647804	0.162900788238	2.01	0.0491677394671
2097078	637266136	4974.0	45.5867002359	0.626262042857	BJHIKXHVCXFQLS-PQLUHFTBSA-N	2.0	ZAQJHHRNXZUBTE-WUJLRWPWSA-N	direct	637266136	2160.0	63.714442691	0.01	91.1734004718	0.208754014286	2.01	0.0491535375069
2097079	637266136	4974.0	45.5867002359	0.626262042857	BJHIKXHVCXFQLS-PQLUHFTBSA-N	2.0	ZAQJHHRNXZUBTE-WUJLRWPWSA-N	direct	637266136	4146.0	63.714442691	0.01	91.1734004718	0.208754014286	2.01	0.0491535375069
2097080	637266136	4974.0	45.5867002359	0.626262042857	BJHIKXHVCXFQLS-PQLUHFTBSA-N	2.0	ZAQJHHRNXZUBTE-WUJLRWPWSA-N	direct	637266136	4720.0	63.714442691	0.01	91.1734004718	0.208754014286	2.01	0.0491535375069
54062383	637270826	4605.0	1.72124639905	0.487295900371	BJHIKXHVCXFQLS-PQLUHFTBSA-N	2.0	ZAQJHHRNXZUBTE-UCORVYFPSA-N	direct	637270826	4605.0	0.292429823902	2.0	0.584859647804	0.16243196679	2.01	0.0491323255656
54062386	637270826	401.0	1.72124639905	0.487295900371	BJHIKXHVCXFQLS-PQLUHFTBSA-N	2.0	ZAQJHHRNXZUBTE-NQXXGFSBSA-N	direct	637270826	401.0	0.292429823902	2.0	0.584859647804	0.16243196679	2.01	0.0491323255656
25824026	637264413	4974.0	42.0181813928	0.6782496772	BJHIKXHVCXFQLS-PQLUHFTBSA-N	2.0	ZAQJHHRNXZUBTE-WUJLRWPWSA-N	direct	637264413	638.0	63.3904055908	0.01	84.0363627857	0.226083225733	2.01	0.0491318286743
25824027	637264413	4974.0	42.0181813928	0.6782496772	BJHIKXHVCXFQLS-PQLUHFTBSA-N	2.0	ZAQJHHRNXZUBTE-WUJLRWPWSA-N	direct	637264413	4592.0	63.3904055908	0.01	84.0363627857	0.226083225733	2.01	0.0491318286743
25824028	637264413	4974.0	42.0181813928	0.6782496772	BJHIKXHVCXFQLS-PQLUHFTBSA-N	2.0	ZAQJHHRNXZUBTE-WUJLRWPWSA-N	direct	637264413	12512.0	63.3904055908	0.01	84.0363627857	0.226083225733	2.01	0.0491318286743
25824056	637264413	1810.0	42.0181813928	0.6782496772	BJHIKXHVCXFQLS-PQLUHFTBSA-N	2.0	ZAQJHHRNXZUBTE-NQXXGFSBSA-N	direct	637264413	638.0	63.3904055908	0.01	84.0363627857	0.226083225733	2.01	0.0491318286743
25824057	637264413	1810.0	42.0181813928	0.6782496772	BJHIKXHVCXFQLS-PQLUHFTBSA-N	2.0	ZAQJHHRNXZUBTE-NQXXGFSBSA-N	direct	637264413	4592.0	63.3904055908	0.01	84.0363627857	0.226083225733	2.01	0.0491318286743
25824058	637264413	1810.0	42.0181813928	0.6782496772	BJHIKXHVCXFQLS-PQLUHFTBSA-N	2.0	ZAQJHHRNXZUBTE-NQXXGFSBSA-N	direct	637264413	12512.0	63.3904055908	0.01	84.0363627857	0.226083225733	2.01	0.0491318286743
25824068	637264413	3309.0	42.0181813928	0.6782496772	BJHIKXHVCXFQLS-PQLUHFTBSA-N	2.0	ZAQJHHRNXZUBTE-WVZVXSGGSA-N	direct	637264413	638.0	63.3904055908	0.01	84.0363627857	0.226083225733	2.01	0.0491318286743
25824069	637264413	3309.0	42.0181813928	0.6782496772	BJHIKXHVCXFQLS-PQLUHFTBSA-N	2.0	ZAQJHHRNXZUBTE-WVZVXSGGSA-N	direct	637264413	4592.0	63.3904055908	0.01	84.0363627857	0.226083225733	2.01	0.0491318286743
25824070	637264413	3309.0	42.0181813928	0.6782496772	BJHIKXHVCXFQLS-PQLUHFTBSA-N	2.0	ZAQJHHRNXZUBTE-WVZVXSGGSA-N	direct	637264413	12512.0	63.3904055908	0.01	84.0363627857	0.226083225733	2.01	0.0491318286743
41854459	637271178	4605.0	0.468521082958	0.607496948473	BJHIKXHVCXFQLS-PQLUHFTBSA-N	2.0	ZAQJHHRNXZUBTE-UCORVYFPSA-N	direct	637271178	1974.0	0.552841968658	1.0	0.937042165915	0.202498982824	2.01	0.0491161737178
41854460	637271178	401.0	0.468521082958	0.607496948473	BJHIKXHVCXFQLS-PQLUHFTBSA-N	2.0	ZAQJHHRNXZUBTE-NQXXGFSBSA-N	direct	637271178	1974.0	0.552841968658	1.0	0.937042165915	0.202498982824	2.01	0.0491161737178
53985809	637270952	4605.0	1.58502665203	0.387539753575	BJHIKXHVCXFQLS-PQLUHFTBSA-N	2.0	ZAQJHHRNXZUBTE-UCORVYFPSA-N	direct	637270952	4605.0	0.36653154442	2.0	0.733063088841	0.129179917858	2.01	0.0490931184386
53985816	637270952	401.0	1.58502665203	0.387539753575	BJHIKXHVCXFQLS-PQLUHFTBSA-N	2.0	ZAQJHHRNXZUBTE-NQXXGFSBSA-N	direct	637270952	401.0	0.36653154442	2.0	0.733063088841	0.129179917858	2.01	0.0490931184386
54193807	637268106	5070.0	0.795880017344	0.387539753575	BJHIKXHVCXFQLS-PQLUHFTBSA-N	2.0	ZAQJHHRNXZUBTE-UCORVYFPSA-N	direct	637268106	5070.0	0.36653154442	2.0	0.733063088841	0.129179917858	2.01	0.0490931184386
11068115	637265567	4116.0	48.6840296545	0.583224181521	BJHIKXHVCXFQLS-PQLUHFTBSA-N	2.0	ZAQJHHRNXZUBTE-WVZVXSGGSA-N	direct	637265567	13742.0	65.5951662834	0.01	97.3680593091	0.194408060507	2.01	0.0490864615996
8223889	637266050	4116.0	70.5142785735	0.402413194785	BJHIKXHVCXFQLS-PQLUHFTBSA-N	2.0	ZAQJHHRNXZUBTE-WVZVXSGGSA-N	direct	637266050	12784.0	94.5157001607	0.01	141.028557147	0.134137731595	2.01	0.0490787549461
8223890	637266050	4116.0	70.5142785735	0.402413194785	BJHIKXHVCXFQLS-PQLUHFTBSA-N	2.0	ZAQJHHRNXZUBTE-WVZVXSGGSA-N	direct	637266050	12799.0	94.5157001607	0.01	141.028557147	0.134137731595	2.01	0.0490787549461
8223891	637266050	4116.0	70.5142785735	0.402413194785	BJHIKXHVCXFQLS-PQLUHFTBSA-N	2.0	ZAQJHHRNXZUBTE-WVZVXSGGSA-N	direct	637266050	12812.0	94.5157001607	0.01	141.028557147	0.134137731595	2.01	0.0490787549461
8223892	637266050	4116.0	70.5142785735	0.402413194785	BJHIKXHVCXFQLS-PQLUHFTBSA-N	2.0	ZAQJHHRNXZUBTE-WVZVXSGGSA-N	direct	637266050	12821.0	94.5157001607	0.01	141.028557147	0.134137731595	2.01	0.0490787549461
8223893	637266050	4116.0	70.5142785735	0.402413194785	BJHIKXHVCXFQLS-PQLUHFTBSA-N	2.0	ZAQJHHRNXZUBTE-WVZVXSGGSA-N	direct	637266050	13199.0	94.5157001607	0.01	141.028557147	0.134137731595	2.01	0.0490787549461
8223894	637266050	4116.0	70.5142785735	0.402413194785	BJHIKXHVCXFQLS-PQLUHFTBSA-N	2.0	ZAQJHHRNXZUBTE-WVZVXSGGSA-N	direct	637266050	13333.0	94.5157001607	0.01	141.028557147	0.134137731595	2.01	0.0490787549461
8223895	637266050	4116.0	70.5142785735	0.402413194785	BJHIKXHVCXFQLS-PQLUHFTBSA-N	2.0	ZAQJHHRNXZUBTE-WVZVXSGGSA-N	direct	637266050	13444.0	94.5157001607	0.01	141.028557147	0.134137731595	2.01	0.0490787549461
8223896	637266050	4116.0	70.5142785735	0.402413194785	BJHIKXHVCXFQLS-PQLUHFTBSA-N	2.0	ZAQJHHRNXZUBTE-WVZVXSGGSA-N	direct	637266050	13446.0	94.5157001607	0.01	141.028557147	0.134137731595	2.01	0.0490787549461
8223897	637266050	4116.0	70.5142785735	0.402413194785	BJHIKXHVCXFQLS-PQLUHFTBSA-N	2.0	ZAQJHHRNXZUBTE-WVZVXSGGSA-N	direct	637266050	13610.0	94.5157001607	0.01	141.028557147	0.134137731595	2.01	0.0490787549461
8223898	637266050	4116.0	70.5142785735	0.402413194785	BJHIKXHVCXFQLS-PQLUHFTBSA-N	2.0	ZAQJHHRNXZUBTE-WVZVXSGGSA-N	direct	637266050	13644.0	94.5157001607	0.01	141.028557147	0.134137731595	2.01	0.0490787549461
8223899	637266050	4116.0	70.5142785735	0.402413194785	BJHIKXHVCXFQLS-PQLUHFTBSA-N	2.0	ZAQJHHRNXZUBTE-WVZVXSGGSA-N	direct	637266050	13757.0	94.5157001607	0.01	141.028557147	0.134137731595	2.01	0.0490787549461
8223900	637266050	4116.0	70.5142785735	0.402413194785	BJHIKXHVCXFQLS-PQLUHFTBSA-N	2.0	ZAQJHHRNXZUBTE-WVZVXSGGSA-N	direct	637266050	13919.0	94.5157001607	0.01	141.028557147	0.134137731595	2.01	0.0490787549461
8223901	637266050	4116.0	70.5142785735	0.402413194785	BJHIKXHVCXFQLS-PQLUHFTBSA-N	2.0	ZAQJHHRNXZUBTE-WVZVXSGGSA-N	direct	637266050	13934.0	94.5157001607	0.01	141.028557147	0.134137731595	2.01	0.0490787549461
8223902	637266050	4116.0	70.5142785735	0.402413194785	BJHIKXHVCXFQLS-PQLUHFTBSA-N	2.0	ZAQJHHRNXZUBTE-WVZVXSGGSA-N	direct	637266050	13981.0	94.5157001607	0.01	141.028557147	0.134137731595	2.01	0.0490787549461
8223903	637266050	4116.0	70.5142785735	0.402413194785	BJHIKXHVCXFQLS-PQLUHFTBSA-N	2.0	ZAQJHHRNXZUBTE-WVZVXSGGSA-N	direct	637266050	14112.0	94.5157001607	0.01	141.028557147	0.134137731595	2.01	0.0490787549461
8223904	637266050	4116.0	70.5142785735	0.402413194785	BJHIKXHVCXFQLS-PQLUHFTBSA-N	2.0	ZAQJHHRNXZUBTE-WVZVXSGGSA-N	direct	637266050	14119.0	94.5157001607	0.01	141.028557147	0.134137731595	2.01	0.0490787549461
8223905	637266050	4116.0	70.5142785735	0.402413194785	BJHIKXHVCXFQLS-PQLUHFTBSA-N	2.0	ZAQJHHRNXZUBTE-WVZVXSGGSA-N	direct	637266050	14492.0	94.5157001607	0.01	141.028557147	0.134137731595	2.01	0.0490787549461
8223906	637266050	4116.0	70.5142785735	0.402413194785	BJHIKXHVCXFQLS-PQLUHFTBSA-N	2.0	ZAQJHHRNXZUBTE-WVZVXSGGSA-N	direct	637266050	14501.0	94.5157001607	0.01	141.028557147	0.134137731595	2.01	0.0490787549461
8223907	637266050	4116.0	70.5142785735	0.402413194785	BJHIKXHVCXFQLS-PQLUHFTBSA-N	2.0	ZAQJHHRNXZUBTE-WVZVXSGGSA-N	direct	637266050	14507.0	94.5157001607	0.01	141.028557147	0.134137731595	2.01	0.0490787549461
8223908	637266050	4116.0	70.5142785735	0.402413194785	BJHIKXHVCXFQLS-PQLUHFTBSA-N	2.0	ZAQJHHRNXZUBTE-WVZVXSGGSA-N	direct	637266050	14517.0	94.5157001607	0.01	141.028557147	0.134137731595	2.01	0.0490787549461
8223909	637266050	4116.0	70.5142785735	0.402413194785	BJHIKXHVCXFQLS-PQLUHFTBSA-N	2.0	ZAQJHHRNXZUBTE-WVZVXSGGSA-N	direct	637266050	14526.0	94.5157001607	0.01	141.028557147	0.134137731595	2.01	0.0490787549461
8223910	637266050	4116.0	70.5142785735	0.402413194785	BJHIKXHVCXFQLS-PQLUHFTBSA-N	2.0	ZAQJHHRNXZUBTE-WVZVXSGGSA-N	direct	637266050	14537.0	94.5157001607	0.01	141.028557147	0.134137731595	2.01	0.0490787549461
8223911	637266050	4116.0	70.5142785735	0.402413194785	BJHIKXHVCXFQLS-PQLUHFTBSA-N	2.0	ZAQJHHRNXZUBTE-WVZVXSGGSA-N	direct	637266050	14695.0	94.5157001607	0.01	141.028557147	0.134137731595	2.01	0.0490787549461
8223912	637266050	4116.0	70.5142785735	0.402413194785	BJHIKXHVCXFQLS-PQLUHFTBSA-N	2.0	ZAQJHHRNXZUBTE-WVZVXSGGSA-N	direct	637266050	16605.0	94.5157001607	0.01	141.028557147	0.134137731595	2.01	0.0490787549461
8223913	637266050	4116.0	70.5142785735	0.402413194785	BJHIKXHVCXFQLS-PQLUHFTBSA-N	2.0	ZAQJHHRNXZUBTE-WVZVXSGGSA-N	direct	637266050	16791.0	94.5157001607	0.01	141.028557147	0.134137731595	2.01	0.0490787549461
8223914	637266050	4116.0	70.5142785735	0.402413194785	BJHIKXHVCXFQLS-PQLUHFTBSA-N	2.0	ZAQJHHRNXZUBTE-WVZVXSGGSA-N	direct	637266050	16888.0	94.5157001607	0.01	141.028557147	0.134137731595	2.01	0.0490787549461
2097363	637266136	4974.0	45.5867002359	0.622430437491	BJHIKXHVCXFQLS-PQLUHFTBSA-N	2.0	ZAQJHHRNXZUBTE-WUJLRWPWSA-N	direct	637266136	2160.0	63.714442691	0.01	91.1734004718	0.207476812497	2.01	0.0490781814255
2097364	637266136	4974.0	45.5867002359	0.622430437491	BJHIKXHVCXFQLS-PQLUHFTBSA-N	2.0	ZAQJHHRNXZUBTE-WUJLRWPWSA-N	direct	637266136	4146.0	63.714442691	0.01	91.1734004718	0.207476812497	2.01	0.0490781814255
2097365	637266136	4974.0	45.5867002359	0.622430437491	BJHIKXHVCXFQLS-PQLUHFTBSA-N	2.0	ZAQJHHRNXZUBTE-WUJLRWPWSA-N	direct	637266136	4720.0	63.714442691	0.01	91.1734004718	0.207476812497	2.01	0.0490781814255
30319939	637265914	4974.0	46.6655462488	0.607496948473	BJHIKXHVCXFQLS-PQLUHFTBSA-N	2.0	ZAQJHHRNXZUBTE-WUJLRWPWSA-N	direct	637265914	3081.0	84.0172766123	0.01	93.3310924977	0.202498982824	2.01	0.0490672061854
30319940	637265914	4974.0	46.6655462488	0.607496948473	BJHIKXHVCXFQLS-PQLUHFTBSA-N	2.0	ZAQJHHRNXZUBTE-WUJLRWPWSA-N	direct	637265914	5870.0	84.0172766123	0.01	93.3310924977	0.202498982824	2.01	0.0490672061854
30319941	637265914	4974.0	46.6655462488	0.607496948473	BJHIKXHVCXFQLS-PQLUHFTBSA-N	2.0	ZAQJHHRNXZUBTE-WUJLRWPWSA-N	direct	637265914	6122.0	84.0172766123	0.01	93.3310924977	0.202498982824	2.01	0.0490672061854
30319942	637265914	4974.0	46.6655462488	0.607496948473	BJHIKXHVCXFQLS-PQLUHFTBSA-N	2.0	ZAQJHHRNXZUBTE-WUJLRWPWSA-N	direct	637265914	13169.0	84.0172766123	0.01	93.3310924977	0.202498982824	2.01	0.0490672061854
8195671	637266050	5347.0	43.0172766123	0.658236078246	BJHIKXHVCXFQLS-PQLUHFTBSA-N	2.0	ZAQJHHRNXZUBTE-UCORVYFPSA-N	direct	637266050	4116.0	94.5157001607	0.01	86.0345532247	0.219412026082	2.01	0.0490526376992
8195672	637266050	5347.0	43.0172766123	0.658236078246	BJHIKXHVCXFQLS-PQLUHFTBSA-N	2.0	ZAQJHHRNXZUBTE-UCORVYFPSA-N	direct	637266050	12784.0	94.5157001607	0.01	86.0345532247	0.219412026082	2.01	0.0490526376992
8195673	637266050	5347.0	43.0172766123	0.658236078246	BJHIKXHVCXFQLS-PQLUHFTBSA-N	2.0	ZAQJHHRNXZUBTE-UCORVYFPSA-N	direct	637266050	12799.0	94.5157001607	0.01	86.0345532247	0.219412026082	2.01	0.0490526376992
8195674	637266050	5347.0	43.0172766123	0.658236078246	BJHIKXHVCXFQLS-PQLUHFTBSA-N	2.0	ZAQJHHRNXZUBTE-UCORVYFPSA-N	direct	637266050	12812.0	94.5157001607	0.01	86.0345532247	0.219412026082	2.01	0.0490526376992
8195675	637266050	5347.0	43.0172766123	0.658236078246	BJHIKXHVCXFQLS-PQLUHFTBSA-N	2.0	ZAQJHHRNXZUBTE-UCORVYFPSA-N	direct	637266050	12821.0	94.5157001607	0.01	86.0345532247	0.219412026082	2.01	0.0490526376992
8195676	637266050	5347.0	43.0172766123	0.658236078246	BJHIKXHVCXFQLS-PQLUHFTBSA-N	2.0	ZAQJHHRNXZUBTE-UCORVYFPSA-N	direct	637266050	13199.0	94.5157001607	0.01	86.0345532247	0.219412026082	2.01	0.0490526376992
8195677	637266050	5347.0	43.0172766123	0.658236078246	BJHIKXHVCXFQLS-PQLUHFTBSA-N	2.0	ZAQJHHRNXZUBTE-UCORVYFPSA-N	direct	637266050	13333.0	94.5157001607	0.01	86.0345532247	0.219412026082	2.01	0.0490526376992
8195678	637266050	5347.0	43.0172766123	0.658236078246	BJHIKXHVCXFQLS-PQLUHFTBSA-N	2.0	ZAQJHHRNXZUBTE-UCORVYFPSA-N	direct	637266050	13444.0	94.5157001607	0.01	86.0345532247	0.219412026082	2.01	0.0490526376992
8195679	637266050	5347.0	43.0172766123	0.658236078246	BJHIKXHVCXFQLS-PQLUHFTBSA-N	2.0	ZAQJHHRNXZUBTE-UCORVYFPSA-N	direct	637266050	13446.0	94.5157001607	0.01	86.0345532247	0.219412026082	2.01	0.0490526376992
8195680	637266050	5347.0	43.0172766123	0.658236078246	BJHIKXHVCXFQLS-PQLUHFTBSA-N	2.0	ZAQJHHRNXZUBTE-UCORVYFPSA-N	direct	637266050	13610.0	94.5157001607	0.01	86.0345532247	0.219412026082	2.01	0.0490526376992
8195681	637266050	5347.0	43.0172766123	0.658236078246	BJHIKXHVCXFQLS-PQLUHFTBSA-N	2.0	ZAQJHHRNXZUBTE-UCORVYFPSA-N	direct	637266050	13644.0	94.5157001607	0.01	86.0345532247	0.219412026082	2.01	0.0490526376992
8195682	637266050	5347.0	43.0172766123	0.658236078246	BJHIKXHVCXFQLS-PQLUHFTBSA-N	2.0	ZAQJHHRNXZUBTE-UCORVYFPSA-N	direct	637266050	13757.0	94.5157001607	0.01	86.0345532247	0.219412026082	2.01	0.0490526376992
8195683	637266050	5347.0	43.0172766123	0.658236078246	BJHIKXHVCXFQLS-PQLUHFTBSA-N	2.0	ZAQJHHRNXZUBTE-UCORVYFPSA-N	direct	637266050	13919.0	94.5157001607	0.01	86.0345532247	0.219412026082	2.01	0.0490526376992
8195684	637266050	5347.0	43.0172766123	0.658236078246	BJHIKXHVCXFQLS-PQLUHFTBSA-N	2.0	ZAQJHHRNXZUBTE-UCORVYFPSA-N	direct	637266050	13934.0	94.5157001607	0.01	86.0345532247	0.219412026082	2.01	0.0490526376992
8195685	637266050	5347.0	43.0172766123	0.658236078246	BJHIKXHVCXFQLS-PQLUHFTBSA-N	2.0	ZAQJHHRNXZUBTE-UCORVYFPSA-N	direct	637266050	13981.0	94.5157001607	0.01	86.0345532247	0.219412026082	2.01	0.0490526376992
8195686	637266050	5347.0	43.0172766123	0.658236078246	BJHIKXHVCXFQLS-PQLUHFTBSA-N	2.0	ZAQJHHRNXZUBTE-UCORVYFPSA-N	direct	637266050	14112.0	94.5157001607	0.01	86.0345532247	0.219412026082	2.01	0.0490526376992
8195687	637266050	5347.0	43.0172766123	0.658236078246	BJHIKXHVCXFQLS-PQLUHFTBSA-N	2.0	ZAQJHHRNXZUBTE-UCORVYFPSA-N	direct	637266050	14119.0	94.5157001607	0.01	86.0345532247	0.219412026082	2.01	0.0490526376992
8195688	637266050	5347.0	43.0172766123	0.658236078246	BJHIKXHVCXFQLS-PQLUHFTBSA-N	2.0	ZAQJHHRNXZUBTE-UCORVYFPSA-N	direct	637266050	14492.0	94.5157001607	0.01	86.0345532247	0.219412026082	2.01	0.0490526376992
8195689	637266050	5347.0	43.0172766123	0.658236078246	BJHIKXHVCXFQLS-PQLUHFTBSA-N	2.0	ZAQJHHRNXZUBTE-UCORVYFPSA-N	direct	637266050	14501.0	94.5157001607	0.01	86.0345532247	0.219412026082	2.01	0.0490526376992
8195690	637266050	5347.0	43.0172766123	0.658236078246	BJHIKXHVCXFQLS-PQLUHFTBSA-N	2.0	ZAQJHHRNXZUBTE-UCORVYFPSA-N	direct	637266050	14507.0	94.5157001607	0.01	86.0345532247	0.219412026082	2.01	0.0490526376992
8195691	637266050	5347.0	43.0172766123	0.658236078246	BJHIKXHVCXFQLS-PQLUHFTBSA-N	2.0	ZAQJHHRNXZUBTE-UCORVYFPSA-N	direct	637266050	14517.0	94.5157001607	0.01	86.0345532247	0.219412026082	2.01	0.0490526376992
8195692	637266050	5347.0	43.0172766123	0.658236078246	BJHIKXHVCXFQLS-PQLUHFTBSA-N	2.0	ZAQJHHRNXZUBTE-UCORVYFPSA-N	direct	637266050	14526.0	94.5157001607	0.01	86.0345532247	0.219412026082	2.01	0.0490526376992
8195693	637266050	5347.0	43.0172766123	0.658236078246	BJHIKXHVCXFQLS-PQLUHFTBSA-N	2.0	ZAQJHHRNXZUBTE-UCORVYFPSA-N	direct	637266050	14537.0	94.5157001607	0.01	86.0345532247	0.219412026082	2.01	0.0490526376992
8195694	637266050	5347.0	43.0172766123	0.658236078246	BJHIKXHVCXFQLS-PQLUHFTBSA-N	2.0	ZAQJHHRNXZUBTE-UCORVYFPSA-N	direct	637266050	14695.0	94.5157001607	0.01	86.0345532247	0.219412026082	2.01	0.0490526376992
8195695	637266050	5347.0	43.0172766123	0.658236078246	BJHIKXHVCXFQLS-PQLUHFTBSA-N	2.0	ZAQJHHRNXZUBTE-UCORVYFPSA-N	direct	637266050	16605.0	94.5157001607	0.01	86.0345532247	0.219412026082	2.01	0.0490526376992
8195696	637266050	5347.0	43.0172766123	0.658236078246	BJHIKXHVCXFQLS-PQLUHFTBSA-N	2.0	ZAQJHHRNXZUBTE-UCORVYFPSA-N	direct	637266050	16791.0	94.5157001607	0.01	86.0345532247	0.219412026082	2.01	0.0490526376992
8195697	637266050	5347.0	43.0172766123	0.658236078246	BJHIKXHVCXFQLS-PQLUHFTBSA-N	2.0	ZAQJHHRNXZUBTE-UCORVYFPSA-N	direct	637266050	16888.0	94.5157001607	0.01	86.0345532247	0.219412026082	2.01	0.0490526376992
11068355	637265567	4116.0	48.6840296545	0.58023731848	BJHIKXHVCXFQLS-PQLUHFTBSA-N	2.0	ZAQJHHRNXZUBTE-WVZVXSGGSA-N	direct	637265567	13742.0	65.5951662834	0.01	97.3680593091	0.193412439493	2.01	0.0490234939802
41854447	637271178	4605.0	0.468521082958	0.602055597886	BJHIKXHVCXFQLS-PQLUHFTBSA-N	2.0	ZAQJHHRNXZUBTE-UCORVYFPSA-N	direct	637271178	1974.0	0.552841968658	1.0	0.937042165915	0.200685199295	2.01	0.0490058189547
41854448	637271178	401.0	0.468521082958	0.602055597886	BJHIKXHVCXFQLS-PQLUHFTBSA-N	2.0	ZAQJHHRNXZUBTE-NQXXGFSBSA-N	direct	637271178	1974.0	0.552841968658	1.0	0.937042165915	0.200685199295	2.01	0.0490058189547
25823594	637264413	4974.0	42.0181813928	0.67017394366	BJHIKXHVCXFQLS-PQLUHFTBSA-N	2.0	ZAQJHHRNXZUBTE-WUJLRWPWSA-N	direct	637264413	638.0	63.3904055908	0.01	84.0363627857	0.223391314553	2.01	0.0489849212786
25823595	637264413	4974.0	42.0181813928	0.67017394366	BJHIKXHVCXFQLS-PQLUHFTBSA-N	2.0	ZAQJHHRNXZUBTE-WUJLRWPWSA-N	direct	637264413	4592.0	63.3904055908	0.01	84.0363627857	0.223391314553	2.01	0.0489849212786
25823596	637264413	4974.0	42.0181813928	0.67017394366	BJHIKXHVCXFQLS-PQLUHFTBSA-N	2.0	ZAQJHHRNXZUBTE-WUJLRWPWSA-N	direct	637264413	12512.0	63.3904055908	0.01	84.0363627857	0.223391314553	2.01	0.0489849212786
25823624	637264413	1810.0	42.0181813928	0.67017394366	BJHIKXHVCXFQLS-PQLUHFTBSA-N	2.0	ZAQJHHRNXZUBTE-NQXXGFSBSA-N	direct	637264413	638.0	63.3904055908	0.01	84.0363627857	0.223391314553	2.01	0.0489849212786
25823625	637264413	1810.0	42.0181813928	0.67017394366	BJHIKXHVCXFQLS-PQLUHFTBSA-N	2.0	ZAQJHHRNXZUBTE-NQXXGFSBSA-N	direct	637264413	4592.0	63.3904055908	0.01	84.0363627857	0.223391314553	2.01	0.0489849212786
25823626	637264413	1810.0	42.0181813928	0.67017394366	BJHIKXHVCXFQLS-PQLUHFTBSA-N	2.0	ZAQJHHRNXZUBTE-NQXXGFSBSA-N	direct	637264413	12512.0	63.3904055908	0.01	84.0363627857	0.223391314553	2.01	0.0489849212786
25823636	637264413	3309.0	42.0181813928	0.67017394366	BJHIKXHVCXFQLS-PQLUHFTBSA-N	2.0	ZAQJHHRNXZUBTE-WVZVXSGGSA-N	direct	637264413	638.0	63.3904055908	0.01	84.0363627857	0.223391314553	2.01	0.0489849212786
25823637	637264413	3309.0	42.0181813928	0.67017394366	BJHIKXHVCXFQLS-PQLUHFTBSA-N	2.0	ZAQJHHRNXZUBTE-WVZVXSGGSA-N	direct	637264413	4592.0	63.3904055908	0.01	84.0363627857	0.223391314553	2.01	0.0489849212786
25823638	637264413	3309.0	42.0181813928	0.67017394366	BJHIKXHVCXFQLS-PQLUHFTBSA-N	2.0	ZAQJHHRNXZUBTE-WVZVXSGGSA-N	direct	637264413	12512.0	63.3904055908	0.01	84.0363627857	0.223391314553	2.01	0.0489849212786
54071548	637269689	4605.0	1.5376020021	0.394416883561	BJHIKXHVCXFQLS-PQLUHFTBSA-N	2.0	ZAQJHHRNXZUBTE-UCORVYFPSA-N	direct	637269689	4605.0	0.356547323514	2.0	0.713094647028	0.13147229452	2.01	0.0489702008573
54071550	637269689	401.0	1.5376020021	0.394416883561	BJHIKXHVCXFQLS-PQLUHFTBSA-N	2.0	ZAQJHHRNXZUBTE-NQXXGFSBSA-N	direct	637269689	401.0	0.356547323514	2.0	0.713094647028	0.13147229452	2.01	0.0489702008573
30319411	637265914	4974.0	46.6655462488	0.602055597886	BJHIKXHVCXFQLS-PQLUHFTBSA-N	2.0	ZAQJHHRNXZUBTE-WUJLRWPWSA-N	direct	637265914	3081.0	84.0172766123	0.01	93.3310924977	0.200685199295	2.01	0.0489569614431
30319412	637265914	4974.0	46.6655462488	0.602055597886	BJHIKXHVCXFQLS-PQLUHFTBSA-N	2.0	ZAQJHHRNXZUBTE-WUJLRWPWSA-N	direct	637265914	5870.0	84.0172766123	0.01	93.3310924977	0.200685199295	2.01	0.0489569614431
30319413	637265914	4974.0	46.6655462488	0.602055597886	BJHIKXHVCXFQLS-PQLUHFTBSA-N	2.0	ZAQJHHRNXZUBTE-WUJLRWPWSA-N	direct	637265914	6122.0	84.0172766123	0.01	93.3310924977	0.200685199295	2.01	0.0489569614431
30319414	637265914	4974.0	46.6655462488	0.602055597886	BJHIKXHVCXFQLS-PQLUHFTBSA-N	2.0	ZAQJHHRNXZUBTE-WUJLRWPWSA-N	direct	637265914	13169.0	84.0172766123	0.01	93.3310924977	0.200685199295	2.01	0.0489569614431
25824170	637264413	4974.0	42.0181813928	0.667387768058	BJHIKXHVCXFQLS-PQLUHFTBSA-N	2.0	ZAQJHHRNXZUBTE-WUJLRWPWSA-N	direct	637264413	638.0	63.3904055908	0.01	84.0363627857	0.222462589353	2.01	0.0489339293355
25824171	637264413	4974.0	42.0181813928	0.667387768058	BJHIKXHVCXFQLS-PQLUHFTBSA-N	2.0	ZAQJHHRNXZUBTE-WUJLRWPWSA-N	direct	637264413	4592.0	63.3904055908	0.01	84.0363627857	0.222462589353	2.01	0.0489339293355
25824172	637264413	4974.0	42.0181813928	0.667387768058	BJHIKXHVCXFQLS-PQLUHFTBSA-N	2.0	ZAQJHHRNXZUBTE-WUJLRWPWSA-N	direct	637264413	12512.0	63.3904055908	0.01	84.0363627857	0.222462589353	2.01	0.0489339293355
25824200	637264413	1810.0	42.0181813928	0.667387768058	BJHIKXHVCXFQLS-PQLUHFTBSA-N	2.0	ZAQJHHRNXZUBTE-NQXXGFSBSA-N	direct	637264413	638.0	63.3904055908	0.01	84.0363627857	0.222462589353	2.01	0.0489339293355
25824201	637264413	1810.0	42.0181813928	0.667387768058	BJHIKXHVCXFQLS-PQLUHFTBSA-N	2.0	ZAQJHHRNXZUBTE-NQXXGFSBSA-N	direct	637264413	4592.0	63.3904055908	0.01	84.0363627857	0.222462589353	2.01	0.0489339293355
25824202	637264413	1810.0	42.0181813928	0.667387768058	BJHIKXHVCXFQLS-PQLUHFTBSA-N	2.0	ZAQJHHRNXZUBTE-NQXXGFSBSA-N	direct	637264413	12512.0	63.3904055908	0.01	84.0363627857	0.222462589353	2.01	0.0489339293355
25824212	637264413	3309.0	42.0181813928	0.667387768058	BJHIKXHVCXFQLS-PQLUHFTBSA-N	2.0	ZAQJHHRNXZUBTE-WVZVXSGGSA-N	direct	637264413	638.0	63.3904055908	0.01	84.0363627857	0.222462589353	2.01	0.0489339293355
25824213	637264413	3309.0	42.0181813928	0.667387768058	BJHIKXHVCXFQLS-PQLUHFTBSA-N	2.0	ZAQJHHRNXZUBTE-WVZVXSGGSA-N	direct	637264413	4592.0	63.3904055908	0.01	84.0363627857	0.222462589353	2.01	0.0489339293355
25824214	637264413	3309.0	42.0181813928	0.667387768058	BJHIKXHVCXFQLS-PQLUHFTBSA-N	2.0	ZAQJHHRNXZUBTE-WVZVXSGGSA-N	direct	637264413	12512.0	63.3904055908	0.01	84.0363627857	0.222462589353	2.01	0.0489339293355
5450484	637270822	6629.0	57.3400837999	0.488702364713	BJHIKXHVCXFQLS-PQLUHFTBSA-N	2.0	ZAQJHHRNXZUBTE-WUJLRWPWSA-N	direct	637270822	1248.0	102.987162775	0.01	114.6801676	0.162900788238	2.01	0.0489251209402
5450485	637270822	6629.0	57.3400837999	0.488702364713	BJHIKXHVCXFQLS-PQLUHFTBSA-N	2.0	ZAQJHHRNXZUBTE-WUJLRWPWSA-N	direct	637270822	5136.0	102.987162775	0.01	114.6801676	0.162900788238	2.01	0.0489251209402
5450488	637270822	6629.0	57.3400837999	0.488702364713	BJHIKXHVCXFQLS-PQLUHFTBSA-N	2.0	ZAQJHHRNXZUBTE-WUJLRWPWSA-N	direct	637270822	1179.0	97.1524273409	0.01	114.6801676	0.162900788238	2.01	0.0489251209402
5450489	637270822	6629.0	57.3400837999	0.488702364713	BJHIKXHVCXFQLS-PQLUHFTBSA-N	2.0	ZAQJHHRNXZUBTE-WUJLRWPWSA-N	direct	637270822	1656.0	97.1524273409	0.01	114.6801676	0.162900788238	2.01	0.0489251209402
5450492	637270822	6629.0	57.3400837999	0.488702364713	BJHIKXHVCXFQLS-PQLUHFTBSA-N	2.0	ZAQJHHRNXZUBTE-WUJLRWPWSA-N	direct	637270822	1011.0	94.3904055908	0.01	114.6801676	0.162900788238	2.01	0.0489251209402
5450493	637270822	6629.0	57.3400837999	0.488702364713	BJHIKXHVCXFQLS-PQLUHFTBSA-N	2.0	ZAQJHHRNXZUBTE-WUJLRWPWSA-N	direct	637270822	1203.0	94.3904055908	0.01	114.6801676	0.162900788238	2.01	0.0489251209402
5450495	637270822	6629.0	57.3400837999	0.488702364713	BJHIKXHVCXFQLS-PQLUHFTBSA-N	2.0	ZAQJHHRNXZUBTE-WUJLRWPWSA-N	direct	637270822	2127.0	94.3904055908	0.01	114.6801676	0.162900788238	2.01	0.0489251209402
5450496	637270822	6629.0	57.3400837999	0.488702364713	BJHIKXHVCXFQLS-PQLUHFTBSA-N	2.0	ZAQJHHRNXZUBTE-WUJLRWPWSA-N	direct	637270822	7236.0	94.3904055908	0.01	114.6801676	0.162900788238	2.01	0.0489251209402
5450497	637270822	6629.0	57.3400837999	0.488702364713	BJHIKXHVCXFQLS-PQLUHFTBSA-N	2.0	ZAQJHHRNXZUBTE-WUJLRWPWSA-N	direct	637270822	11520.0	94.3904055908	0.01	114.6801676	0.162900788238	2.01	0.0489251209402
5450500	637270822	6629.0	57.3400837999	0.488702364713	BJHIKXHVCXFQLS-PQLUHFTBSA-N	2.0	ZAQJHHRNXZUBTE-WUJLRWPWSA-N	direct	637270822	3785.0	90.7375489103	0.01	114.6801676	0.162900788238	2.01	0.0489251209402
5450501	637270822	6629.0	57.3400837999	0.488702364713	BJHIKXHVCXFQLS-PQLUHFTBSA-N	2.0	ZAQJHHRNXZUBTE-WUJLRWPWSA-N	direct	637270822	4146.0	90.7375489103	0.01	114.6801676	0.162900788238	2.01	0.0489251209402
5450502	637270822	6629.0	57.3400837999	0.488702364713	BJHIKXHVCXFQLS-PQLUHFTBSA-N	2.0	ZAQJHHRNXZUBTE-WUJLRWPWSA-N	direct	637270822	658.0	87.6736641391	0.01	114.6801676	0.162900788238	2.01	0.0489251209402
5450503	637270822	6629.0	57.3400837999	0.488702364713	BJHIKXHVCXFQLS-PQLUHFTBSA-N	2.0	ZAQJHHRNXZUBTE-WUJLRWPWSA-N	direct	637270822	2754.0	87.6736641391	0.01	114.6801676	0.162900788238	2.01	0.0489251209402
5450504	637270822	6629.0	57.3400837999	0.488702364713	BJHIKXHVCXFQLS-PQLUHFTBSA-N	2.0	ZAQJHHRNXZUBTE-WUJLRWPWSA-N	direct	637270822	4575.0	87.6736641391	0.01	114.6801676	0.162900788238	2.01	0.0489251209402
5450505	637270822	6629.0	57.3400837999	0.488702364713	BJHIKXHVCXFQLS-PQLUHFTBSA-N	2.0	ZAQJHHRNXZUBTE-WUJLRWPWSA-N	direct	637270822	5746.0	87.6736641391	0.01	114.6801676	0.162900788238	2.01	0.0489251209402
5450506	637270822	6629.0	57.3400837999	0.488702364713	BJHIKXHVCXFQLS-PQLUHFTBSA-N	2.0	ZAQJHHRNXZUBTE-WUJLRWPWSA-N	direct	637270822	5904.0	87.6736641391	0.01	114.6801676	0.162900788238	2.01	0.0489251209402
5450507	637270822	6629.0	57.3400837999	0.488702364713	BJHIKXHVCXFQLS-PQLUHFTBSA-N	2.0	ZAQJHHRNXZUBTE-WUJLRWPWSA-N	direct	637270822	6396.0	87.6736641391	0.01	114.6801676	0.162900788238	2.01	0.0489251209402
5446644	637270822	6629.0	57.3400837999	0.487295900371	BJHIKXHVCXFQLS-PQLUHFTBSA-N	2.0	ZAQJHHRNXZUBTE-WUJLRWPWSA-N	direct	637270822	1248.0	102.987162775	0.01	114.6801676	0.16243196679	2.01	0.0488898817887
5446645	637270822	6629.0	57.3400837999	0.487295900371	BJHIKXHVCXFQLS-PQLUHFTBSA-N	2.0	ZAQJHHRNXZUBTE-WUJLRWPWSA-N	direct	637270822	5136.0	102.987162775	0.01	114.6801676	0.16243196679	2.01	0.0488898817887
5446648	637270822	6629.0	57.3400837999	0.487295900371	BJHIKXHVCXFQLS-PQLUHFTBSA-N	2.0	ZAQJHHRNXZUBTE-WUJLRWPWSA-N	direct	637270822	1179.0	97.1524273409	0.01	114.6801676	0.16243196679	2.01	0.0488898817887
5446649	637270822	6629.0	57.3400837999	0.487295900371	BJHIKXHVCXFQLS-PQLUHFTBSA-N	2.0	ZAQJHHRNXZUBTE-WUJLRWPWSA-N	direct	637270822	1656.0	97.1524273409	0.01	114.6801676	0.16243196679	2.01	0.0488898817887
5446652	637270822	6629.0	57.3400837999	0.487295900371	BJHIKXHVCXFQLS-PQLUHFTBSA-N	2.0	ZAQJHHRNXZUBTE-WUJLRWPWSA-N	direct	637270822	1011.0	94.3904055908	0.01	114.6801676	0.16243196679	2.01	0.0488898817887
5446653	637270822	6629.0	57.3400837999	0.487295900371	BJHIKXHVCXFQLS-PQLUHFTBSA-N	2.0	ZAQJHHRNXZUBTE-WUJLRWPWSA-N	direct	637270822	1203.0	94.3904055908	0.01	114.6801676	0.16243196679	2.01	0.0488898817887
5446655	637270822	6629.0	57.3400837999	0.487295900371	BJHIKXHVCXFQLS-PQLUHFTBSA-N	2.0	ZAQJHHRNXZUBTE-WUJLRWPWSA-N	direct	637270822	2127.0	94.3904055908	0.01	114.6801676	0.16243196679	2.01	0.0488898817887
5446656	637270822	6629.0	57.3400837999	0.487295900371	BJHIKXHVCXFQLS-PQLUHFTBSA-N	2.0	ZAQJHHRNXZUBTE-WUJLRWPWSA-N	direct	637270822	7236.0	94.3904055908	0.01	114.6801676	0.16243196679	2.01	0.0488898817887
5446657	637270822	6629.0	57.3400837999	0.487295900371	BJHIKXHVCXFQLS-PQLUHFTBSA-N	2.0	ZAQJHHRNXZUBTE-WUJLRWPWSA-N	direct	637270822	11520.0	94.3904055908	0.01	114.6801676	0.16243196679	2.01	0.0488898817887
5446660	637270822	6629.0	57.3400837999	0.487295900371	BJHIKXHVCXFQLS-PQLUHFTBSA-N	2.0	ZAQJHHRNXZUBTE-WUJLRWPWSA-N	direct	637270822	3785.0	90.7375489103	0.01	114.6801676	0.16243196679	2.01	0.0488898817887
5446661	637270822	6629.0	57.3400837999	0.487295900371	BJHIKXHVCXFQLS-PQLUHFTBSA-N	2.0	ZAQJHHRNXZUBTE-WUJLRWPWSA-N	direct	637270822	4146.0	90.7375489103	0.01	114.6801676	0.16243196679	2.01	0.0488898817887
5446662	637270822	6629.0	57.3400837999	0.487295900371	BJHIKXHVCXFQLS-PQLUHFTBSA-N	2.0	ZAQJHHRNXZUBTE-WUJLRWPWSA-N	direct	637270822	658.0	87.6736641391	0.01	114.6801676	0.16243196679	2.01	0.0488898817887
5446663	637270822	6629.0	57.3400837999	0.487295900371	BJHIKXHVCXFQLS-PQLUHFTBSA-N	2.0	ZAQJHHRNXZUBTE-WUJLRWPWSA-N	direct	637270822	2754.0	87.6736641391	0.01	114.6801676	0.16243196679	2.01	0.0488898817887
5446664	637270822	6629.0	57.3400837999	0.487295900371	BJHIKXHVCXFQLS-PQLUHFTBSA-N	2.0	ZAQJHHRNXZUBTE-WUJLRWPWSA-N	direct	637270822	4575.0	87.6736641391	0.01	114.6801676	0.16243196679	2.01	0.0488898817887
5446665	637270822	6629.0	57.3400837999	0.487295900371	BJHIKXHVCXFQLS-PQLUHFTBSA-N	2.0	ZAQJHHRNXZUBTE-WUJLRWPWSA-N	direct	637270822	5746.0	87.6736641391	0.01	114.6801676	0.16243196679	2.01	0.0488898817887
5446666	637270822	6629.0	57.3400837999	0.487295900371	BJHIKXHVCXFQLS-PQLUHFTBSA-N	2.0	ZAQJHHRNXZUBTE-WUJLRWPWSA-N	direct	637270822	5904.0	87.6736641391	0.01	114.6801676	0.16243196679	2.01	0.0488898817887
5446667	637270822	6629.0	57.3400837999	0.487295900371	BJHIKXHVCXFQLS-PQLUHFTBSA-N	2.0	ZAQJHHRNXZUBTE-WUJLRWPWSA-N	direct	637270822	6396.0	87.6736641391	0.01	114.6801676	0.16243196679	2.01	0.0488898817887
11068403	637265567	4116.0	48.6840296545	0.573326109277	BJHIKXHVCXFQLS-PQLUHFTBSA-N	2.0	ZAQJHHRNXZUBTE-WVZVXSGGSA-N	direct	637265567	13742.0	65.5951662834	0.01	97.3680593091	0.191108703092	2.01	0.0488768576132
8219365	637266050	4116.0	70.5142785735	0.394416883561	BJHIKXHVCXFQLS-PQLUHFTBSA-N	2.0	ZAQJHHRNXZUBTE-WVZVXSGGSA-N	direct	637266050	12784.0	94.5157001607	0.01	141.028557147	0.13147229452	2.01	0.0488331071025
8219366	637266050	4116.0	70.5142785735	0.394416883561	BJHIKXHVCXFQLS-PQLUHFTBSA-N	2.0	ZAQJHHRNXZUBTE-WVZVXSGGSA-N	direct	637266050	12799.0	94.5157001607	0.01	141.028557147	0.13147229452	2.01	0.0488331071025
8219367	637266050	4116.0	70.5142785735	0.394416883561	BJHIKXHVCXFQLS-PQLUHFTBSA-N	2.0	ZAQJHHRNXZUBTE-WVZVXSGGSA-N	direct	637266050	12812.0	94.5157001607	0.01	141.028557147	0.13147229452	2.01	0.0488331071025
8219368	637266050	4116.0	70.5142785735	0.394416883561	BJHIKXHVCXFQLS-PQLUHFTBSA-N	2.0	ZAQJHHRNXZUBTE-WVZVXSGGSA-N	direct	637266050	12821.0	94.5157001607	0.01	141.028557147	0.13147229452	2.01	0.0488331071025
8219369	637266050	4116.0	70.5142785735	0.394416883561	BJHIKXHVCXFQLS-PQLUHFTBSA-N	2.0	ZAQJHHRNXZUBTE-WVZVXSGGSA-N	direct	637266050	13199.0	94.5157001607	0.01	141.028557147	0.13147229452	2.01	0.0488331071025
8219370	637266050	4116.0	70.5142785735	0.394416883561	BJHIKXHVCXFQLS-PQLUHFTBSA-N	2.0	ZAQJHHRNXZUBTE-WVZVXSGGSA-N	direct	637266050	13333.0	94.5157001607	0.01	141.028557147	0.13147229452	2.01	0.0488331071025
8219371	637266050	4116.0	70.5142785735	0.394416883561	BJHIKXHVCXFQLS-PQLUHFTBSA-N	2.0	ZAQJHHRNXZUBTE-WVZVXSGGSA-N	direct	637266050	13444.0	94.5157001607	0.01	141.028557147	0.13147229452	2.01	0.0488331071025
8219372	637266050	4116.0	70.5142785735	0.394416883561	BJHIKXHVCXFQLS-PQLUHFTBSA-N	2.0	ZAQJHHRNXZUBTE-WVZVXSGGSA-N	direct	637266050	13446.0	94.5157001607	0.01	141.028557147	0.13147229452	2.01	0.0488331071025
8219373	637266050	4116.0	70.5142785735	0.394416883561	BJHIKXHVCXFQLS-PQLUHFTBSA-N	2.0	ZAQJHHRNXZUBTE-WVZVXSGGSA-N	direct	637266050	13610.0	94.5157001607	0.01	141.028557147	0.13147229452	2.01	0.0488331071025
8219374	637266050	4116.0	70.5142785735	0.394416883561	BJHIKXHVCXFQLS-PQLUHFTBSA-N	2.0	ZAQJHHRNXZUBTE-WVZVXSGGSA-N	direct	637266050	13644.0	94.5157001607	0.01	141.028557147	0.13147229452	2.01	0.0488331071025
8219375	637266050	4116.0	70.5142785735	0.394416883561	BJHIKXHVCXFQLS-PQLUHFTBSA-N	2.0	ZAQJHHRNXZUBTE-WVZVXSGGSA-N	direct	637266050	13757.0	94.5157001607	0.01	141.028557147	0.13147229452	2.01	0.0488331071025
8219376	637266050	4116.0	70.5142785735	0.394416883561	BJHIKXHVCXFQLS-PQLUHFTBSA-N	2.0	ZAQJHHRNXZUBTE-WVZVXSGGSA-N	direct	637266050	13919.0	94.5157001607	0.01	141.028557147	0.13147229452	2.01	0.0488331071025
8219377	637266050	4116.0	70.5142785735	0.394416883561	BJHIKXHVCXFQLS-PQLUHFTBSA-N	2.0	ZAQJHHRNXZUBTE-WVZVXSGGSA-N	direct	637266050	13934.0	94.5157001607	0.01	141.028557147	0.13147229452	2.01	0.0488331071025
8219378	637266050	4116.0	70.5142785735	0.394416883561	BJHIKXHVCXFQLS-PQLUHFTBSA-N	2.0	ZAQJHHRNXZUBTE-WVZVXSGGSA-N	direct	637266050	13981.0	94.5157001607	0.01	141.028557147	0.13147229452	2.01	0.0488331071025
8219379	637266050	4116.0	70.5142785735	0.394416883561	BJHIKXHVCXFQLS-PQLUHFTBSA-N	2.0	ZAQJHHRNXZUBTE-WVZVXSGGSA-N	direct	637266050	14112.0	94.5157001607	0.01	141.028557147	0.13147229452	2.01	0.0488331071025
8219380	637266050	4116.0	70.5142785735	0.394416883561	BJHIKXHVCXFQLS-PQLUHFTBSA-N	2.0	ZAQJHHRNXZUBTE-WVZVXSGGSA-N	direct	637266050	14119.0	94.5157001607	0.01	141.028557147	0.13147229452	2.01	0.0488331071025
8219381	637266050	4116.0	70.5142785735	0.394416883561	BJHIKXHVCXFQLS-PQLUHFTBSA-N	2.0	ZAQJHHRNXZUBTE-WVZVXSGGSA-N	direct	637266050	14492.0	94.5157001607	0.01	141.028557147	0.13147229452	2.01	0.0488331071025
8219382	637266050	4116.0	70.5142785735	0.394416883561	BJHIKXHVCXFQLS-PQLUHFTBSA-N	2.0	ZAQJHHRNXZUBTE-WVZVXSGGSA-N	direct	637266050	14501.0	94.5157001607	0.01	141.028557147	0.13147229452	2.01	0.0488331071025
8219383	637266050	4116.0	70.5142785735	0.394416883561	BJHIKXHVCXFQLS-PQLUHFTBSA-N	2.0	ZAQJHHRNXZUBTE-WVZVXSGGSA-N	direct	637266050	14507.0	94.5157001607	0.01	141.028557147	0.13147229452	2.01	0.0488331071025
8219384	637266050	4116.0	70.5142785735	0.394416883561	BJHIKXHVCXFQLS-PQLUHFTBSA-N	2.0	ZAQJHHRNXZUBTE-WVZVXSGGSA-N	direct	637266050	14517.0	94.5157001607	0.01	141.028557147	0.13147229452	2.01	0.0488331071025
8219385	637266050	4116.0	70.5142785735	0.394416883561	BJHIKXHVCXFQLS-PQLUHFTBSA-N	2.0	ZAQJHHRNXZUBTE-WVZVXSGGSA-N	direct	637266050	14526.0	94.5157001607	0.01	141.028557147	0.13147229452	2.01	0.0488331071025
8219386	637266050	4116.0	70.5142785735	0.394416883561	BJHIKXHVCXFQLS-PQLUHFTBSA-N	2.0	ZAQJHHRNXZUBTE-WVZVXSGGSA-N	direct	637266050	14537.0	94.5157001607	0.01	141.028557147	0.13147229452	2.01	0.0488331071025
8219387	637266050	4116.0	70.5142785735	0.394416883561	BJHIKXHVCXFQLS-PQLUHFTBSA-N	2.0	ZAQJHHRNXZUBTE-WVZVXSGGSA-N	direct	637266050	14695.0	94.5157001607	0.01	141.028557147	0.13147229452	2.01	0.0488331071025
8219388	637266050	4116.0	70.5142785735	0.394416883561	BJHIKXHVCXFQLS-PQLUHFTBSA-N	2.0	ZAQJHHRNXZUBTE-WVZVXSGGSA-N	direct	637266050	16605.0	94.5157001607	0.01	141.028557147	0.13147229452	2.01	0.0488331071025
8219389	637266050	4116.0	70.5142785735	0.394416883561	BJHIKXHVCXFQLS-PQLUHFTBSA-N	2.0	ZAQJHHRNXZUBTE-WVZVXSGGSA-N	direct	637266050	16791.0	94.5157001607	0.01	141.028557147	0.13147229452	2.01	0.0488331071025
8219390	637266050	4116.0	70.5142785735	0.394416883561	BJHIKXHVCXFQLS-PQLUHFTBSA-N	2.0	ZAQJHHRNXZUBTE-WVZVXSGGSA-N	direct	637266050	16888.0	94.5157001607	0.01	141.028557147	0.13147229452	2.01	0.0488331071025
54058435	637265290	4605.0	0.568636235841	0.488702364713	BJHIKXHVCXFQLS-PQLUHFTBSA-N	2.0	ZAQJHHRNXZUBTE-UCORVYFPSA-N	direct	637265290	401.0	0.721246399047	1.0	1.13727247168	0.162900788238	2.01	0.0488231684173
54058437	637265290	4605.0	0.568636235841	0.488702364713	BJHIKXHVCXFQLS-PQLUHFTBSA-N	2.0	ZAQJHHRNXZUBTE-UCORVYFPSA-N	direct	637265290	12717.0	0.721246399047	1.0	1.13727247168	0.162900788238	2.01	0.0488231684173
54058439	637265290	401.0	0.568636235841	0.488702364713	BJHIKXHVCXFQLS-PQLUHFTBSA-N	2.0	ZAQJHHRNXZUBTE-NQXXGFSBSA-N	direct	637265290	4605.0	0.721246399047	1.0	1.13727247168	0.162900788238	2.01	0.0488231684173
54058440	637265290	401.0	0.568636235841	0.488702364713	BJHIKXHVCXFQLS-PQLUHFTBSA-N	2.0	ZAQJHHRNXZUBTE-NQXXGFSBSA-N	direct	637265290	12717.0	0.721246399047	1.0	1.13727247168	0.162900788238	2.01	0.0488231684173
53774171	637271333	4605.0	0.698970004336	0.447786751632	BJHIKXHVCXFQLS-PQLUHFTBSA-N	2.0	ZAQJHHRNXZUBTE-UCORVYFPSA-N	direct	637271333	3444.0	0.619788758288	1.0	1.23957751658	0.149262250544	2.01	0.0488073188084
53774199	637271333	401.0	0.698970004336	0.447786751632	BJHIKXHVCXFQLS-PQLUHFTBSA-N	2.0	ZAQJHHRNXZUBTE-NQXXGFSBSA-N	direct	637271333	3444.0	0.619788758288	1.0	1.23957751658	0.149262250544	2.01	0.0488073188084
54012292	637266554	4605.0	2.04575749056	0.135483075615	BJHIKXHVCXFQLS-PQLUHFTBSA-N	2.0	ZAQJHHRNXZUBTE-UCORVYFPSA-N	direct	637266554	5440.0	2.69897000434	1.0	4.09151498112	0.045161025205	2.01	0.0487911456989
54012293	637266554	401.0	2.04575749056	0.135483075615	BJHIKXHVCXFQLS-PQLUHFTBSA-N	2.0	ZAQJHHRNXZUBTE-NQXXGFSBSA-N	direct	637266554	5440.0	2.69897000434	1.0	4.09151498112	0.045161025205	2.01	0.0487911456989
54058339	637265290	4605.0	0.568636235841	0.487295900371	BJHIKXHVCXFQLS-PQLUHFTBSA-N	2.0	ZAQJHHRNXZUBTE-UCORVYFPSA-N	direct	637265290	401.0	0.721246399047	1.0	1.13727247168	0.16243196679	2.01	0.0487880026989
54058341	637265290	4605.0	0.568636235841	0.487295900371	BJHIKXHVCXFQLS-PQLUHFTBSA-N	2.0	ZAQJHHRNXZUBTE-UCORVYFPSA-N	direct	637265290	12717.0	0.721246399047	1.0	1.13727247168	0.16243196679	2.01	0.0487880026989
54058343	637265290	401.0	0.568636235841	0.487295900371	BJHIKXHVCXFQLS-PQLUHFTBSA-N	2.0	ZAQJHHRNXZUBTE-NQXXGFSBSA-N	direct	637265290	4605.0	0.721246399047	1.0	1.13727247168	0.16243196679	2.01	0.0487880026989
54058344	637265290	401.0	0.568636235841	0.487295900371	BJHIKXHVCXFQLS-PQLUHFTBSA-N	2.0	ZAQJHHRNXZUBTE-NQXXGFSBSA-N	direct	637265290	12717.0	0.721246399047	1.0	1.13727247168	0.16243196679	2.01	0.0487880026989
2097477	637266136	4974.0	45.5867002359	0.607496948473	BJHIKXHVCXFQLS-PQLUHFTBSA-N	2.0	ZAQJHHRNXZUBTE-WUJLRWPWSA-N	direct	637266136	2160.0	63.714442691	0.01	91.1734004718	0.202498982824	2.01	0.0487811215798
2097478	637266136	4974.0	45.5867002359	0.607496948473	BJHIKXHVCXFQLS-PQLUHFTBSA-N	2.0	ZAQJHHRNXZUBTE-WUJLRWPWSA-N	direct	637266136	4146.0	63.714442691	0.01	91.1734004718	0.202498982824	2.01	0.0487811215798
2097479	637266136	4974.0	45.5867002359	0.607496948473	BJHIKXHVCXFQLS-PQLUHFTBSA-N	2.0	ZAQJHHRNXZUBTE-WUJLRWPWSA-N	direct	637266136	4720.0	63.714442691	0.01	91.1734004718	0.202498982824	2.01	0.0487811215798
25823522	637264413	4974.0	42.0181813928	0.658236078246	BJHIKXHVCXFQLS-PQLUHFTBSA-N	2.0	ZAQJHHRNXZUBTE-WUJLRWPWSA-N	direct	637264413	638.0	63.3904055908	0.01	84.0363627857	0.219412026082	2.01	0.0487653056318
25823523	637264413	4974.0	42.0181813928	0.658236078246	BJHIKXHVCXFQLS-PQLUHFTBSA-N	2.0	ZAQJHHRNXZUBTE-WUJLRWPWSA-N	direct	637264413	4592.0	63.3904055908	0.01	84.0363627857	0.219412026082	2.01	0.0487653056318
25823524	637264413	4974.0	42.0181813928	0.658236078246	BJHIKXHVCXFQLS-PQLUHFTBSA-N	2.0	ZAQJHHRNXZUBTE-WUJLRWPWSA-N	direct	637264413	12512.0	63.3904055908	0.01	84.0363627857	0.219412026082	2.01	0.0487653056318
25823552	637264413	1810.0	42.0181813928	0.658236078246	BJHIKXHVCXFQLS-PQLUHFTBSA-N	2.0	ZAQJHHRNXZUBTE-NQXXGFSBSA-N	direct	637264413	638.0	63.3904055908	0.01	84.0363627857	0.219412026082	2.01	0.0487653056318
25823553	637264413	1810.0	42.0181813928	0.658236078246	BJHIKXHVCXFQLS-PQLUHFTBSA-N	2.0	ZAQJHHRNXZUBTE-NQXXGFSBSA-N	direct	637264413	4592.0	63.3904055908	0.01	84.0363627857	0.219412026082	2.01	0.0487653056318
25823554	637264413	1810.0	42.0181813928	0.658236078246	BJHIKXHVCXFQLS-PQLUHFTBSA-N	2.0	ZAQJHHRNXZUBTE-NQXXGFSBSA-N	direct	637264413	12512.0	63.3904055908	0.01	84.0363627857	0.219412026082	2.01	0.0487653056318
25823564	637264413	3309.0	42.0181813928	0.658236078246	BJHIKXHVCXFQLS-PQLUHFTBSA-N	2.0	ZAQJHHRNXZUBTE-WVZVXSGGSA-N	direct	637264413	638.0	63.3904055908	0.01	84.0363627857	0.219412026082	2.01	0.0487653056318
25823565	637264413	3309.0	42.0181813928	0.658236078246	BJHIKXHVCXFQLS-PQLUHFTBSA-N	2.0	ZAQJHHRNXZUBTE-WVZVXSGGSA-N	direct	637264413	4592.0	63.3904055908	0.01	84.0363627857	0.219412026082	2.01	0.0487653056318
25823566	637264413	3309.0	42.0181813928	0.658236078246	BJHIKXHVCXFQLS-PQLUHFTBSA-N	2.0	ZAQJHHRNXZUBTE-WVZVXSGGSA-N	direct	637264413	12512.0	63.3904055908	0.01	84.0363627857	0.219412026082	2.01	0.0487653056318
9012384	637270560	4116.0	40.7569619513	0.6782496772	BJHIKXHVCXFQLS-PQLUHFTBSA-N	2.0	ZAQJHHRNXZUBTE-WVZVXSGGSA-N	direct	637270560	8360.0	63.5157001607	0.01	81.5139239026	0.226083225733	2.01	0.0487589188034
9012385	637270560	4116.0	40.7569619513	0.6782496772	BJHIKXHVCXFQLS-PQLUHFTBSA-N	2.0	ZAQJHHRNXZUBTE-WVZVXSGGSA-N	direct	637270560	10160.0	63.5157001607	0.01	81.5139239026	0.226083225733	2.01	0.0487589188034
54071554	637269689	4605.0	1.5376020021	0.387539753575	BJHIKXHVCXFQLS-PQLUHFTBSA-N	2.0	ZAQJHHRNXZUBTE-UCORVYFPSA-N	direct	637269689	4605.0	0.356547323514	2.0	0.713094647028	0.129179917858	2.01	0.0487553272399
54071556	637269689	401.0	1.5376020021	0.387539753575	BJHIKXHVCXFQLS-PQLUHFTBSA-N	2.0	ZAQJHHRNXZUBTE-NQXXGFSBSA-N	direct	637269689	401.0	0.356547323514	2.0	0.713094647028	0.129179917858	2.01	0.0487553272399
11160971	637267729	3309.0	61.4867823999	0.447786751632	BJHIKXHVCXFQLS-PQLUHFTBSA-N	2.0	ZAQJHHRNXZUBTE-WVZVXSGGSA-N	direct	637267729	2427.0	84.1372724717	0.01	122.9735648	0.149262250544	2.01	0.0487101502017
21462715	637270465	4605.0	61.4814860601	0.447786751632	BJHIKXHVCXFQLS-PQLUHFTBSA-N	2.0	ZAQJHHRNXZUBTE-UCORVYFPSA-N	direct	637270465	401.0	200.0	0.01	122.96297212	0.149262250544	2.01	0.0487091012208
21462716	637270465	4605.0	61.4814860601	0.447786751632	BJHIKXHVCXFQLS-PQLUHFTBSA-N	2.0	ZAQJHHRNXZUBTE-UCORVYFPSA-N	direct	637270465	1181.0	200.0	0.01	122.96297212	0.149262250544	2.01	0.0487091012208
21462717	637270465	4605.0	61.4814860601	0.447786751632	BJHIKXHVCXFQLS-PQLUHFTBSA-N	2.0	ZAQJHHRNXZUBTE-UCORVYFPSA-N	direct	637270465	2745.0	200.0	0.01	122.96297212	0.149262250544	2.01	0.0487091012208
21463360	637270465	401.0	61.4814860601	0.447786751632	BJHIKXHVCXFQLS-PQLUHFTBSA-N	2.0	ZAQJHHRNXZUBTE-NQXXGFSBSA-N	direct	637270465	1181.0	200.0	0.01	122.96297212	0.149262250544	2.01	0.0487091012208
21463361	637270465	401.0	61.4814860601	0.447786751632	BJHIKXHVCXFQLS-PQLUHFTBSA-N	2.0	ZAQJHHRNXZUBTE-NQXXGFSBSA-N	direct	637270465	2745.0	200.0	0.01	122.96297212	0.149262250544	2.01	0.0487091012208
21463362	637270465	401.0	61.4814860601	0.447786751632	BJHIKXHVCXFQLS-PQLUHFTBSA-N	2.0	ZAQJHHRNXZUBTE-NQXXGFSBSA-N	direct	637270465	4605.0	200.0	0.01	122.96297212	0.149262250544	2.01	0.0487091012208
53870239	637270737	4605.0	68.3269790929	0.402413194785	BJHIKXHVCXFQLS-PQLUHFTBSA-N	2.0	ZAQJHHRNXZUBTE-UCORVYFPSA-N	direct	637270737	5642.0	91.8601209136	0.01	136.653958186	0.134137731595	2.01	0.0486936494634
53870250	637270737	401.0	68.3269790929	0.402413194785	BJHIKXHVCXFQLS-PQLUHFTBSA-N	2.0	ZAQJHHRNXZUBTE-NQXXGFSBSA-N	direct	637270737	5642.0	91.8601209136	0.01	136.653958186	0.134137731595	2.01	0.0486936494634
53985863	637270952	4605.0	1.58502665203	0.374527657814	BJHIKXHVCXFQLS-PQLUHFTBSA-N	2.0	ZAQJHHRNXZUBTE-UCORVYFPSA-N	direct	637270952	4605.0	0.36653154442	2.0	0.733063088841	0.124842552605	2.01	0.0486757361949
53985870	637270952	401.0	1.58502665203	0.374527657814	BJHIKXHVCXFQLS-PQLUHFTBSA-N	2.0	ZAQJHHRNXZUBTE-NQXXGFSBSA-N	direct	637270952	401.0	0.36653154442	2.0	0.733063088841	0.124842552605	2.01	0.0486757361949
54193816	637268106	5070.0	0.795880017344	0.374527657814	BJHIKXHVCXFQLS-PQLUHFTBSA-N	2.0	ZAQJHHRNXZUBTE-UCORVYFPSA-N	direct	637268106	5070.0	0.36653154442	2.0	0.733063088841	0.124842552605	2.01	0.0486757361949
2097135	637266136	4974.0	45.5867002359	0.602055597886	BJHIKXHVCXFQLS-PQLUHFTBSA-N	2.0	ZAQJHHRNXZUBTE-WUJLRWPWSA-N	direct	637266136	2160.0	63.714442691	0.01	91.1734004718	0.200685199295	2.01	0.0486715196155
2097136	637266136	4974.0	45.5867002359	0.602055597886	BJHIKXHVCXFQLS-PQLUHFTBSA-N	2.0	ZAQJHHRNXZUBTE-WUJLRWPWSA-N	direct	637266136	4146.0	63.714442691	0.01	91.1734004718	0.200685199295	2.01	0.0486715196155
2097137	637266136	4974.0	45.5867002359	0.602055597886	BJHIKXHVCXFQLS-PQLUHFTBSA-N	2.0	ZAQJHHRNXZUBTE-WUJLRWPWSA-N	direct	637266136	4720.0	63.714442691	0.01	91.1734004718	0.200685199295	2.01	0.0486715196155
8220873	637266050	4116.0	70.5142785735	0.387539753575	BJHIKXHVCXFQLS-PQLUHFTBSA-N	2.0	ZAQJHHRNXZUBTE-WVZVXSGGSA-N	direct	637266050	12784.0	94.5157001607	0.01	141.028557147	0.129179917858	2.01	0.0486188350311
8220874	637266050	4116.0	70.5142785735	0.387539753575	BJHIKXHVCXFQLS-PQLUHFTBSA-N	2.0	ZAQJHHRNXZUBTE-WVZVXSGGSA-N	direct	637266050	12799.0	94.5157001607	0.01	141.028557147	0.129179917858	2.01	0.0486188350311
8220875	637266050	4116.0	70.5142785735	0.387539753575	BJHIKXHVCXFQLS-PQLUHFTBSA-N	2.0	ZAQJHHRNXZUBTE-WVZVXSGGSA-N	direct	637266050	12812.0	94.5157001607	0.01	141.028557147	0.129179917858	2.01	0.0486188350311
8220876	637266050	4116.0	70.5142785735	0.387539753575	BJHIKXHVCXFQLS-PQLUHFTBSA-N	2.0	ZAQJHHRNXZUBTE-WVZVXSGGSA-N	direct	637266050	12821.0	94.5157001607	0.01	141.028557147	0.129179917858	2.01	0.0486188350311
8220877	637266050	4116.0	70.5142785735	0.387539753575	BJHIKXHVCXFQLS-PQLUHFTBSA-N	2.0	ZAQJHHRNXZUBTE-WVZVXSGGSA-N	direct	637266050	13199.0	94.5157001607	0.01	141.028557147	0.129179917858	2.01	0.0486188350311
8220878	637266050	4116.0	70.5142785735	0.387539753575	BJHIKXHVCXFQLS-PQLUHFTBSA-N	2.0	ZAQJHHRNXZUBTE-WVZVXSGGSA-N	direct	637266050	13333.0	94.5157001607	0.01	141.028557147	0.129179917858	2.01	0.0486188350311
8220879	637266050	4116.0	70.5142785735	0.387539753575	BJHIKXHVCXFQLS-PQLUHFTBSA-N	2.0	ZAQJHHRNXZUBTE-WVZVXSGGSA-N	direct	637266050	13444.0	94.5157001607	0.01	141.028557147	0.129179917858	2.01	0.0486188350311
8220880	637266050	4116.0	70.5142785735	0.387539753575	BJHIKXHVCXFQLS-PQLUHFTBSA-N	2.0	ZAQJHHRNXZUBTE-WVZVXSGGSA-N	direct	637266050	13446.0	94.5157001607	0.01	141.028557147	0.129179917858	2.01	0.0486188350311
8220881	637266050	4116.0	70.5142785735	0.387539753575	BJHIKXHVCXFQLS-PQLUHFTBSA-N	2.0	ZAQJHHRNXZUBTE-WVZVXSGGSA-N	direct	637266050	13610.0	94.5157001607	0.01	141.028557147	0.129179917858	2.01	0.0486188350311
8220882	637266050	4116.0	70.5142785735	0.387539753575	BJHIKXHVCXFQLS-PQLUHFTBSA-N	2.0	ZAQJHHRNXZUBTE-WVZVXSGGSA-N	direct	637266050	13644.0	94.5157001607	0.01	141.028557147	0.129179917858	2.01	0.0486188350311
8220883	637266050	4116.0	70.5142785735	0.387539753575	BJHIKXHVCXFQLS-PQLUHFTBSA-N	2.0	ZAQJHHRNXZUBTE-WVZVXSGGSA-N	direct	637266050	13757.0	94.5157001607	0.01	141.028557147	0.129179917858	2.01	0.0486188350311
8220884	637266050	4116.0	70.5142785735	0.387539753575	BJHIKXHVCXFQLS-PQLUHFTBSA-N	2.0	ZAQJHHRNXZUBTE-WVZVXSGGSA-N	direct	637266050	13919.0	94.5157001607	0.01	141.028557147	0.129179917858	2.01	0.0486188350311
8220885	637266050	4116.0	70.5142785735	0.387539753575	BJHIKXHVCXFQLS-PQLUHFTBSA-N	2.0	ZAQJHHRNXZUBTE-WVZVXSGGSA-N	direct	637266050	13934.0	94.5157001607	0.01	141.028557147	0.129179917858	2.01	0.0486188350311
8220886	637266050	4116.0	70.5142785735	0.387539753575	BJHIKXHVCXFQLS-PQLUHFTBSA-N	2.0	ZAQJHHRNXZUBTE-WVZVXSGGSA-N	direct	637266050	13981.0	94.5157001607	0.01	141.028557147	0.129179917858	2.01	0.0486188350311
8220887	637266050	4116.0	70.5142785735	0.387539753575	BJHIKXHVCXFQLS-PQLUHFTBSA-N	2.0	ZAQJHHRNXZUBTE-WVZVXSGGSA-N	direct	637266050	14112.0	94.5157001607	0.01	141.028557147	0.129179917858	2.01	0.0486188350311
8220888	637266050	4116.0	70.5142785735	0.387539753575	BJHIKXHVCXFQLS-PQLUHFTBSA-N	2.0	ZAQJHHRNXZUBTE-WVZVXSGGSA-N	direct	637266050	14119.0	94.5157001607	0.01	141.028557147	0.129179917858	2.01	0.0486188350311
8220889	637266050	4116.0	70.5142785735	0.387539753575	BJHIKXHVCXFQLS-PQLUHFTBSA-N	2.0	ZAQJHHRNXZUBTE-WVZVXSGGSA-N	direct	637266050	14492.0	94.5157001607	0.01	141.028557147	0.129179917858	2.01	0.0486188350311
8220890	637266050	4116.0	70.5142785735	0.387539753575	BJHIKXHVCXFQLS-PQLUHFTBSA-N	2.0	ZAQJHHRNXZUBTE-WVZVXSGGSA-N	direct	637266050	14501.0	94.5157001607	0.01	141.028557147	0.129179917858	2.01	0.0486188350311
8220891	637266050	4116.0	70.5142785735	0.387539753575	BJHIKXHVCXFQLS-PQLUHFTBSA-N	2.0	ZAQJHHRNXZUBTE-WVZVXSGGSA-N	direct	637266050	14507.0	94.5157001607	0.01	141.028557147	0.129179917858	2.01	0.0486188350311
8220892	637266050	4116.0	70.5142785735	0.387539753575	BJHIKXHVCXFQLS-PQLUHFTBSA-N	2.0	ZAQJHHRNXZUBTE-WVZVXSGGSA-N	direct	637266050	14517.0	94.5157001607	0.01	141.028557147	0.129179917858	2.01	0.0486188350311
8220893	637266050	4116.0	70.5142785735	0.387539753575	BJHIKXHVCXFQLS-PQLUHFTBSA-N	2.0	ZAQJHHRNXZUBTE-WVZVXSGGSA-N	direct	637266050	14526.0	94.5157001607	0.01	141.028557147	0.129179917858	2.01	0.0486188350311
8220894	637266050	4116.0	70.5142785735	0.387539753575	BJHIKXHVCXFQLS-PQLUHFTBSA-N	2.0	ZAQJHHRNXZUBTE-WVZVXSGGSA-N	direct	637266050	14537.0	94.5157001607	0.01	141.028557147	0.129179917858	2.01	0.0486188350311
8220895	637266050	4116.0	70.5142785735	0.387539753575	BJHIKXHVCXFQLS-PQLUHFTBSA-N	2.0	ZAQJHHRNXZUBTE-WVZVXSGGSA-N	direct	637266050	14695.0	94.5157001607	0.01	141.028557147	0.129179917858	2.01	0.0486188350311
8220896	637266050	4116.0	70.5142785735	0.387539753575	BJHIKXHVCXFQLS-PQLUHFTBSA-N	2.0	ZAQJHHRNXZUBTE-WVZVXSGGSA-N	direct	637266050	16605.0	94.5157001607	0.01	141.028557147	0.129179917858	2.01	0.0486188350311
8220897	637266050	4116.0	70.5142785735	0.387539753575	BJHIKXHVCXFQLS-PQLUHFTBSA-N	2.0	ZAQJHHRNXZUBTE-WVZVXSGGSA-N	direct	637266050	16791.0	94.5157001607	0.01	141.028557147	0.129179917858	2.01	0.0486188350311
8220898	637266050	4116.0	70.5142785735	0.387539753575	BJHIKXHVCXFQLS-PQLUHFTBSA-N	2.0	ZAQJHHRNXZUBTE-WVZVXSGGSA-N	direct	637266050	16888.0	94.5157001607	0.01	141.028557147	0.129179917858	2.01	0.0486188350311
41854451	637271178	4605.0	0.468521082958	0.583224181521	BJHIKXHVCXFQLS-PQLUHFTBSA-N	2.0	ZAQJHHRNXZUBTE-UCORVYFPSA-N	direct	637271178	1974.0	0.552841968658	1.0	0.937042165915	0.194408060507	2.01	0.0486180327823
41854452	637271178	401.0	0.468521082958	0.583224181521	BJHIKXHVCXFQLS-PQLUHFTBSA-N	2.0	ZAQJHHRNXZUBTE-NQXXGFSBSA-N	direct	637271178	1974.0	0.552841968658	1.0	0.937042165915	0.194408060507	2.01	0.0486180327823
11068451	637265567	4116.0	48.6840296545	0.561235096429	BJHIKXHVCXFQLS-PQLUHFTBSA-N	2.0	ZAQJHHRNXZUBTE-WVZVXSGGSA-N	direct	637265567	13742.0	65.5951662834	0.01	97.3680593091	0.187078365476	2.01	0.0486171002438
9012300	637270560	4116.0	40.7569619513	0.67017394366	BJHIKXHVCXFQLS-PQLUHFTBSA-N	2.0	ZAQJHHRNXZUBTE-WVZVXSGGSA-N	direct	637270560	8360.0	63.5157001607	0.01	81.5139239026	0.223391314553	2.01	0.0486131264327
9012301	637270560	4116.0	40.7569619513	0.67017394366	BJHIKXHVCXFQLS-PQLUHFTBSA-N	2.0	ZAQJHHRNXZUBTE-WVZVXSGGSA-N	direct	637270560	10160.0	63.5157001607	0.01	81.5139239026	0.223391314553	2.01	0.0486131264327
8194163	637266050	5347.0	43.0172766123	0.634217443909	BJHIKXHVCXFQLS-PQLUHFTBSA-N	2.0	ZAQJHHRNXZUBTE-UCORVYFPSA-N	direct	637266050	4116.0	94.5157001607	0.01	86.0345532247	0.211405814636	2.01	0.0485989057362
8194164	637266050	5347.0	43.0172766123	0.634217443909	BJHIKXHVCXFQLS-PQLUHFTBSA-N	2.0	ZAQJHHRNXZUBTE-UCORVYFPSA-N	direct	637266050	12784.0	94.5157001607	0.01	86.0345532247	0.211405814636	2.01	0.0485989057362
8194165	637266050	5347.0	43.0172766123	0.634217443909	BJHIKXHVCXFQLS-PQLUHFTBSA-N	2.0	ZAQJHHRNXZUBTE-UCORVYFPSA-N	direct	637266050	12799.0	94.5157001607	0.01	86.0345532247	0.211405814636	2.01	0.0485989057362
8194166	637266050	5347.0	43.0172766123	0.634217443909	BJHIKXHVCXFQLS-PQLUHFTBSA-N	2.0	ZAQJHHRNXZUBTE-UCORVYFPSA-N	direct	637266050	12812.0	94.5157001607	0.01	86.0345532247	0.211405814636	2.01	0.0485989057362
8194167	637266050	5347.0	43.0172766123	0.634217443909	BJHIKXHVCXFQLS-PQLUHFTBSA-N	2.0	ZAQJHHRNXZUBTE-UCORVYFPSA-N	direct	637266050	12821.0	94.5157001607	0.01	86.0345532247	0.211405814636	2.01	0.0485989057362
8194168	637266050	5347.0	43.0172766123	0.634217443909	BJHIKXHVCXFQLS-PQLUHFTBSA-N	2.0	ZAQJHHRNXZUBTE-UCORVYFPSA-N	direct	637266050	13199.0	94.5157001607	0.01	86.0345532247	0.211405814636	2.01	0.0485989057362
8194169	637266050	5347.0	43.0172766123	0.634217443909	BJHIKXHVCXFQLS-PQLUHFTBSA-N	2.0	ZAQJHHRNXZUBTE-UCORVYFPSA-N	direct	637266050	13333.0	94.5157001607	0.01	86.0345532247	0.211405814636	2.01	0.0485989057362
8194170	637266050	5347.0	43.0172766123	0.634217443909	BJHIKXHVCXFQLS-PQLUHFTBSA-N	2.0	ZAQJHHRNXZUBTE-UCORVYFPSA-N	direct	637266050	13444.0	94.5157001607	0.01	86.0345532247	0.211405814636	2.01	0.0485989057362
8194171	637266050	5347.0	43.0172766123	0.634217443909	BJHIKXHVCXFQLS-PQLUHFTBSA-N	2.0	ZAQJHHRNXZUBTE-UCORVYFPSA-N	direct	637266050	13446.0	94.5157001607	0.01	86.0345532247	0.211405814636	2.01	0.0485989057362
8194172	637266050	5347.0	43.0172766123	0.634217443909	BJHIKXHVCXFQLS-PQLUHFTBSA-N	2.0	ZAQJHHRNXZUBTE-UCORVYFPSA-N	direct	637266050	13610.0	94.5157001607	0.01	86.0345532247	0.211405814636	2.01	0.0485989057362
8194173	637266050	5347.0	43.0172766123	0.634217443909	BJHIKXHVCXFQLS-PQLUHFTBSA-N	2.0	ZAQJHHRNXZUBTE-UCORVYFPSA-N	direct	637266050	13644.0	94.5157001607	0.01	86.0345532247	0.211405814636	2.01	0.0485989057362
8194174	637266050	5347.0	43.0172766123	0.634217443909	BJHIKXHVCXFQLS-PQLUHFTBSA-N	2.0	ZAQJHHRNXZUBTE-UCORVYFPSA-N	direct	637266050	13757.0	94.5157001607	0.01	86.0345532247	0.211405814636	2.01	0.0485989057362
8194175	637266050	5347.0	43.0172766123	0.634217443909	BJHIKXHVCXFQLS-PQLUHFTBSA-N	2.0	ZAQJHHRNXZUBTE-UCORVYFPSA-N	direct	637266050	13919.0	94.5157001607	0.01	86.0345532247	0.211405814636	2.01	0.0485989057362
8194176	637266050	5347.0	43.0172766123	0.634217443909	BJHIKXHVCXFQLS-PQLUHFTBSA-N	2.0	ZAQJHHRNXZUBTE-UCORVYFPSA-N	direct	637266050	13934.0	94.5157001607	0.01	86.0345532247	0.211405814636	2.01	0.0485989057362
8194177	637266050	5347.0	43.0172766123	0.634217443909	BJHIKXHVCXFQLS-PQLUHFTBSA-N	2.0	ZAQJHHRNXZUBTE-UCORVYFPSA-N	direct	637266050	13981.0	94.5157001607	0.01	86.0345532247	0.211405814636	2.01	0.0485989057362
8194178	637266050	5347.0	43.0172766123	0.634217443909	BJHIKXHVCXFQLS-PQLUHFTBSA-N	2.0	ZAQJHHRNXZUBTE-UCORVYFPSA-N	direct	637266050	14112.0	94.5157001607	0.01	86.0345532247	0.211405814636	2.01	0.0485989057362
8194179	637266050	5347.0	43.0172766123	0.634217443909	BJHIKXHVCXFQLS-PQLUHFTBSA-N	2.0	ZAQJHHRNXZUBTE-UCORVYFPSA-N	direct	637266050	14119.0	94.5157001607	0.01	86.0345532247	0.211405814636	2.01	0.0485989057362
8194180	637266050	5347.0	43.0172766123	0.634217443909	BJHIKXHVCXFQLS-PQLUHFTBSA-N	2.0	ZAQJHHRNXZUBTE-UCORVYFPSA-N	direct	637266050	14492.0	94.5157001607	0.01	86.0345532247	0.211405814636	2.01	0.0485989057362
8194181	637266050	5347.0	43.0172766123	0.634217443909	BJHIKXHVCXFQLS-PQLUHFTBSA-N	2.0	ZAQJHHRNXZUBTE-UCORVYFPSA-N	direct	637266050	14501.0	94.5157001607	0.01	86.0345532247	0.211405814636	2.01	0.0485989057362
8194182	637266050	5347.0	43.0172766123	0.634217443909	BJHIKXHVCXFQLS-PQLUHFTBSA-N	2.0	ZAQJHHRNXZUBTE-UCORVYFPSA-N	direct	637266050	14507.0	94.5157001607	0.01	86.0345532247	0.211405814636	2.01	0.0485989057362
8194183	637266050	5347.0	43.0172766123	0.634217443909	BJHIKXHVCXFQLS-PQLUHFTBSA-N	2.0	ZAQJHHRNXZUBTE-UCORVYFPSA-N	direct	637266050	14517.0	94.5157001607	0.01	86.0345532247	0.211405814636	2.01	0.0485989057362
8194184	637266050	5347.0	43.0172766123	0.634217443909	BJHIKXHVCXFQLS-PQLUHFTBSA-N	2.0	ZAQJHHRNXZUBTE-UCORVYFPSA-N	direct	637266050	14526.0	94.5157001607	0.01	86.0345532247	0.211405814636	2.01	0.0485989057362
8194185	637266050	5347.0	43.0172766123	0.634217443909	BJHIKXHVCXFQLS-PQLUHFTBSA-N	2.0	ZAQJHHRNXZUBTE-UCORVYFPSA-N	direct	637266050	14537.0	94.5157001607	0.01	86.0345532247	0.211405814636	2.01	0.0485989057362
8194186	637266050	5347.0	43.0172766123	0.634217443909	BJHIKXHVCXFQLS-PQLUHFTBSA-N	2.0	ZAQJHHRNXZUBTE-UCORVYFPSA-N	direct	637266050	14695.0	94.5157001607	0.01	86.0345532247	0.211405814636	2.01	0.0485989057362
8194187	637266050	5347.0	43.0172766123	0.634217443909	BJHIKXHVCXFQLS-PQLUHFTBSA-N	2.0	ZAQJHHRNXZUBTE-UCORVYFPSA-N	direct	637266050	16605.0	94.5157001607	0.01	86.0345532247	0.211405814636	2.01	0.0485989057362
8194188	637266050	5347.0	43.0172766123	0.634217443909	BJHIKXHVCXFQLS-PQLUHFTBSA-N	2.0	ZAQJHHRNXZUBTE-UCORVYFPSA-N	direct	637266050	16791.0	94.5157001607	0.01	86.0345532247	0.211405814636	2.01	0.0485989057362
8194189	637266050	5347.0	43.0172766123	0.634217443909	BJHIKXHVCXFQLS-PQLUHFTBSA-N	2.0	ZAQJHHRNXZUBTE-UCORVYFPSA-N	direct	637266050	16888.0	94.5157001607	0.01	86.0345532247	0.211405814636	2.01	0.0485989057362
53774221	637271333	4605.0	0.698970004336	0.402413194785	BJHIKXHVCXFQLS-PQLUHFTBSA-N	2.0	ZAQJHHRNXZUBTE-UCORVYFPSA-N	direct	637271333	401.0	0.677780705266	1.0	1.35556141053	0.134137731595	2.01	0.0485955576755
53774223	637271333	4605.0	0.698970004336	0.402413194785	BJHIKXHVCXFQLS-PQLUHFTBSA-N	2.0	ZAQJHHRNXZUBTE-UCORVYFPSA-N	direct	637271333	12717.0	0.677780705266	1.0	1.35556141053	0.134137731595	2.01	0.0485955576755
53774250	637271333	401.0	0.698970004336	0.402413194785	BJHIKXHVCXFQLS-PQLUHFTBSA-N	2.0	ZAQJHHRNXZUBTE-NQXXGFSBSA-N	direct	637271333	4605.0	0.677780705266	1.0	1.35556141053	0.134137731595	2.01	0.0485955576755
53774251	637271333	401.0	0.698970004336	0.402413194785	BJHIKXHVCXFQLS-PQLUHFTBSA-N	2.0	ZAQJHHRNXZUBTE-NQXXGFSBSA-N	direct	637271333	12717.0	0.677780705266	1.0	1.35556141053	0.134137731595	2.01	0.0485955576755
5451372	637270822	13632.0	60.9100948886	0.447786751632	BJHIKXHVCXFQLS-PQLUHFTBSA-N	2.0	ZAQJHHRNXZUBTE-UCORVYFPSA-N	flat tautomer	637270822	1248.0	102.987162775	0.01	121.820189777	0.149262250544	2.01	0.048595532569
5451373	637270822	13632.0	60.9100948886	0.447786751632	BJHIKXHVCXFQLS-PQLUHFTBSA-N	2.0	ZAQJHHRNXZUBTE-UCORVYFPSA-N	flat tautomer	637270822	5136.0	102.987162775	0.01	121.820189777	0.149262250544	2.01	0.048595532569
5451376	637270822	13632.0	60.9100948886	0.447786751632	BJHIKXHVCXFQLS-PQLUHFTBSA-N	2.0	ZAQJHHRNXZUBTE-UCORVYFPSA-N	flat tautomer	637270822	1179.0	97.1524273409	0.01	121.820189777	0.149262250544	2.01	0.048595532569
5451377	637270822	13632.0	60.9100948886	0.447786751632	BJHIKXHVCXFQLS-PQLUHFTBSA-N	2.0	ZAQJHHRNXZUBTE-UCORVYFPSA-N	flat tautomer	637270822	1656.0	97.1524273409	0.01	121.820189777	0.149262250544	2.01	0.048595532569
5451380	637270822	13632.0	60.9100948886	0.447786751632	BJHIKXHVCXFQLS-PQLUHFTBSA-N	2.0	ZAQJHHRNXZUBTE-UCORVYFPSA-N	flat tautomer	637270822	1011.0	94.3904055908	0.01	121.820189777	0.149262250544	2.01	0.048595532569
5451381	637270822	13632.0	60.9100948886	0.447786751632	BJHIKXHVCXFQLS-PQLUHFTBSA-N	2.0	ZAQJHHRNXZUBTE-UCORVYFPSA-N	flat tautomer	637270822	1203.0	94.3904055908	0.01	121.820189777	0.149262250544	2.01	0.048595532569
5451383	637270822	13632.0	60.9100948886	0.447786751632	BJHIKXHVCXFQLS-PQLUHFTBSA-N	2.0	ZAQJHHRNXZUBTE-UCORVYFPSA-N	flat tautomer	637270822	2127.0	94.3904055908	0.01	121.820189777	0.149262250544	2.01	0.048595532569
5451384	637270822	13632.0	60.9100948886	0.447786751632	BJHIKXHVCXFQLS-PQLUHFTBSA-N	2.0	ZAQJHHRNXZUBTE-UCORVYFPSA-N	flat tautomer	637270822	7236.0	94.3904055908	0.01	121.820189777	0.149262250544	2.01	0.048595532569
5451385	637270822	13632.0	60.9100948886	0.447786751632	BJHIKXHVCXFQLS-PQLUHFTBSA-N	2.0	ZAQJHHRNXZUBTE-UCORVYFPSA-N	flat tautomer	637270822	11520.0	94.3904055908	0.01	121.820189777	0.149262250544	2.01	0.048595532569
5451388	637270822	13632.0	60.9100948886	0.447786751632	BJHIKXHVCXFQLS-PQLUHFTBSA-N	2.0	ZAQJHHRNXZUBTE-UCORVYFPSA-N	flat tautomer	637270822	3785.0	90.7375489103	0.01	121.820189777	0.149262250544	2.01	0.048595532569
5451389	637270822	13632.0	60.9100948886	0.447786751632	BJHIKXHVCXFQLS-PQLUHFTBSA-N	2.0	ZAQJHHRNXZUBTE-UCORVYFPSA-N	flat tautomer	637270822	4146.0	90.7375489103	0.01	121.820189777	0.149262250544	2.01	0.048595532569
5451390	637270822	13632.0	60.9100948886	0.447786751632	BJHIKXHVCXFQLS-PQLUHFTBSA-N	2.0	ZAQJHHRNXZUBTE-UCORVYFPSA-N	flat tautomer	637270822	658.0	87.6736641391	0.01	121.820189777	0.149262250544	2.01	0.048595532569
5451391	637270822	13632.0	60.9100948886	0.447786751632	BJHIKXHVCXFQLS-PQLUHFTBSA-N	2.0	ZAQJHHRNXZUBTE-UCORVYFPSA-N	flat tautomer	637270822	2754.0	87.6736641391	0.01	121.820189777	0.149262250544	2.01	0.048595532569
5451392	637270822	13632.0	60.9100948886	0.447786751632	BJHIKXHVCXFQLS-PQLUHFTBSA-N	2.0	ZAQJHHRNXZUBTE-UCORVYFPSA-N	flat tautomer	637270822	4575.0	87.6736641391	0.01	121.820189777	0.149262250544	2.01	0.048595532569
5451393	637270822	13632.0	60.9100948886	0.447786751632	BJHIKXHVCXFQLS-PQLUHFTBSA-N	2.0	ZAQJHHRNXZUBTE-UCORVYFPSA-N	flat tautomer	637270822	5746.0	87.6736641391	0.01	121.820189777	0.149262250544	2.01	0.048595532569
5451394	637270822	13632.0	60.9100948886	0.447786751632	BJHIKXHVCXFQLS-PQLUHFTBSA-N	2.0	ZAQJHHRNXZUBTE-UCORVYFPSA-N	flat tautomer	637270822	5904.0	87.6736641391	0.01	121.820189777	0.149262250544	2.01	0.048595532569
5451395	637270822	13632.0	60.9100948886	0.447786751632	BJHIKXHVCXFQLS-PQLUHFTBSA-N	2.0	ZAQJHHRNXZUBTE-UCORVYFPSA-N	flat tautomer	637270822	6396.0	87.6736641391	0.01	121.820189777	0.149262250544	2.01	0.048595532569
30319587	637265914	4974.0	46.6655462488	0.583224181521	BJHIKXHVCXFQLS-PQLUHFTBSA-N	2.0	ZAQJHHRNXZUBTE-WUJLRWPWSA-N	direct	637265914	3081.0	84.0172766123	0.01	93.3310924977	0.194408060507	2.01	0.0485695618833
30319588	637265914	4974.0	46.6655462488	0.583224181521	BJHIKXHVCXFQLS-PQLUHFTBSA-N	2.0	ZAQJHHRNXZUBTE-WUJLRWPWSA-N	direct	637265914	5870.0	84.0172766123	0.01	93.3310924977	0.194408060507	2.01	0.0485695618833
30319589	637265914	4974.0	46.6655462488	0.583224181521	BJHIKXHVCXFQLS-PQLUHFTBSA-N	2.0	ZAQJHHRNXZUBTE-WUJLRWPWSA-N	direct	637265914	6122.0	84.0172766123	0.01	93.3310924977	0.194408060507	2.01	0.0485695618833
30319590	637265914	4974.0	46.6655462488	0.583224181521	BJHIKXHVCXFQLS-PQLUHFTBSA-N	2.0	ZAQJHHRNXZUBTE-WUJLRWPWSA-N	direct	637265914	13169.0	84.0172766123	0.01	93.3310924977	0.194408060507	2.01	0.0485695618833
9012412	637270560	4116.0	40.7569619513	0.667387768058	BJHIKXHVCXFQLS-PQLUHFTBSA-N	2.0	ZAQJHHRNXZUBTE-WVZVXSGGSA-N	direct	637270560	8360.0	63.5157001607	0.01	81.5139239026	0.222462589353	2.01	0.0485625215177
9012413	637270560	4116.0	40.7569619513	0.667387768058	BJHIKXHVCXFQLS-PQLUHFTBSA-N	2.0	ZAQJHHRNXZUBTE-WVZVXSGGSA-N	direct	637270560	10160.0	63.5157001607	0.01	81.5139239026	0.222462589353	2.01	0.0485625215177
41854461	637271178	4605.0	0.468521082958	0.58023731848	BJHIKXHVCXFQLS-PQLUHFTBSA-N	2.0	ZAQJHHRNXZUBTE-UCORVYFPSA-N	direct	637271178	1974.0	0.552841968658	1.0	0.937042165915	0.193412439493	2.01	0.0485556660587
41854462	637271178	401.0	0.468521082958	0.58023731848	BJHIKXHVCXFQLS-PQLUHFTBSA-N	2.0	ZAQJHHRNXZUBTE-NQXXGFSBSA-N	direct	637271178	1974.0	0.552841968658	1.0	0.937042165915	0.193412439493	2.01	0.0485556660587
53844152	637271314	4605.0	2.09691001301	0.135483075615	BJHIKXHVCXFQLS-PQLUHFTBSA-N	2.0	ZAQJHHRNXZUBTE-UCORVYFPSA-N	direct	637271314	4605.0	1.0	2.0	2.0	0.045161025205	2.01	0.0485159989088
53844157	637271314	401.0	2.09691001301	0.135483075615	BJHIKXHVCXFQLS-PQLUHFTBSA-N	2.0	ZAQJHHRNXZUBTE-NQXXGFSBSA-N	direct	637271314	401.0	1.0	2.0	2.0	0.045161025205	2.01	0.0485159989088
8198687	637266050	5347.0	43.0172766123	0.629702481806	BJHIKXHVCXFQLS-PQLUHFTBSA-N	2.0	ZAQJHHRNXZUBTE-UCORVYFPSA-N	direct	637266050	4116.0	94.5157001607	0.01	86.0345532247	0.209900827269	2.01	0.0485121805778
8198688	637266050	5347.0	43.0172766123	0.629702481806	BJHIKXHVCXFQLS-PQLUHFTBSA-N	2.0	ZAQJHHRNXZUBTE-UCORVYFPSA-N	direct	637266050	12784.0	94.5157001607	0.01	86.0345532247	0.209900827269	2.01	0.0485121805778
8198689	637266050	5347.0	43.0172766123	0.629702481806	BJHIKXHVCXFQLS-PQLUHFTBSA-N	2.0	ZAQJHHRNXZUBTE-UCORVYFPSA-N	direct	637266050	12799.0	94.5157001607	0.01	86.0345532247	0.209900827269	2.01	0.0485121805778
8198690	637266050	5347.0	43.0172766123	0.629702481806	BJHIKXHVCXFQLS-PQLUHFTBSA-N	2.0	ZAQJHHRNXZUBTE-UCORVYFPSA-N	direct	637266050	12812.0	94.5157001607	0.01	86.0345532247	0.209900827269	2.01	0.0485121805778
8198691	637266050	5347.0	43.0172766123	0.629702481806	BJHIKXHVCXFQLS-PQLUHFTBSA-N	2.0	ZAQJHHRNXZUBTE-UCORVYFPSA-N	direct	637266050	12821.0	94.5157001607	0.01	86.0345532247	0.209900827269	2.01	0.0485121805778
8198692	637266050	5347.0	43.0172766123	0.629702481806	BJHIKXHVCXFQLS-PQLUHFTBSA-N	2.0	ZAQJHHRNXZUBTE-UCORVYFPSA-N	direct	637266050	13199.0	94.5157001607	0.01	86.0345532247	0.209900827269	2.01	0.0485121805778
8198693	637266050	5347.0	43.0172766123	0.629702481806	BJHIKXHVCXFQLS-PQLUHFTBSA-N	2.0	ZAQJHHRNXZUBTE-UCORVYFPSA-N	direct	637266050	13333.0	94.5157001607	0.01	86.0345532247	0.209900827269	2.01	0.0485121805778
8198694	637266050	5347.0	43.0172766123	0.629702481806	BJHIKXHVCXFQLS-PQLUHFTBSA-N	2.0	ZAQJHHRNXZUBTE-UCORVYFPSA-N	direct	637266050	13444.0	94.5157001607	0.01	86.0345532247	0.209900827269	2.01	0.0485121805778
8198695	637266050	5347.0	43.0172766123	0.629702481806	BJHIKXHVCXFQLS-PQLUHFTBSA-N	2.0	ZAQJHHRNXZUBTE-UCORVYFPSA-N	direct	637266050	13446.0	94.5157001607	0.01	86.0345532247	0.209900827269	2.01	0.0485121805778
8198696	637266050	5347.0	43.0172766123	0.629702481806	BJHIKXHVCXFQLS-PQLUHFTBSA-N	2.0	ZAQJHHRNXZUBTE-UCORVYFPSA-N	direct	637266050	13610.0	94.5157001607	0.01	86.0345532247	0.209900827269	2.01	0.0485121805778
8198697	637266050	5347.0	43.0172766123	0.629702481806	BJHIKXHVCXFQLS-PQLUHFTBSA-N	2.0	ZAQJHHRNXZUBTE-UCORVYFPSA-N	direct	637266050	13644.0	94.5157001607	0.01	86.0345532247	0.209900827269	2.01	0.0485121805778
8198698	637266050	5347.0	43.0172766123	0.629702481806	BJHIKXHVCXFQLS-PQLUHFTBSA-N	2.0	ZAQJHHRNXZUBTE-UCORVYFPSA-N	direct	637266050	13757.0	94.5157001607	0.01	86.0345532247	0.209900827269	2.01	0.0485121805778
8198699	637266050	5347.0	43.0172766123	0.629702481806	BJHIKXHVCXFQLS-PQLUHFTBSA-N	2.0	ZAQJHHRNXZUBTE-UCORVYFPSA-N	direct	637266050	13919.0	94.5157001607	0.01	86.0345532247	0.209900827269	2.01	0.0485121805778
8198700	637266050	5347.0	43.0172766123	0.629702481806	BJHIKXHVCXFQLS-PQLUHFTBSA-N	2.0	ZAQJHHRNXZUBTE-UCORVYFPSA-N	direct	637266050	13934.0	94.5157001607	0.01	86.0345532247	0.209900827269	2.01	0.0485121805778
8198701	637266050	5347.0	43.0172766123	0.629702481806	BJHIKXHVCXFQLS-PQLUHFTBSA-N	2.0	ZAQJHHRNXZUBTE-UCORVYFPSA-N	direct	637266050	13981.0	94.5157001607	0.01	86.0345532247	0.209900827269	2.01	0.0485121805778
8198702	637266050	5347.0	43.0172766123	0.629702481806	BJHIKXHVCXFQLS-PQLUHFTBSA-N	2.0	ZAQJHHRNXZUBTE-UCORVYFPSA-N	direct	637266050	14112.0	94.5157001607	0.01	86.0345532247	0.209900827269	2.01	0.0485121805778
8198703	637266050	5347.0	43.0172766123	0.629702481806	BJHIKXHVCXFQLS-PQLUHFTBSA-N	2.0	ZAQJHHRNXZUBTE-UCORVYFPSA-N	direct	637266050	14119.0	94.5157001607	0.01	86.0345532247	0.209900827269	2.01	0.0485121805778
8198704	637266050	5347.0	43.0172766123	0.629702481806	BJHIKXHVCXFQLS-PQLUHFTBSA-N	2.0	ZAQJHHRNXZUBTE-UCORVYFPSA-N	direct	637266050	14492.0	94.5157001607	0.01	86.0345532247	0.209900827269	2.01	0.0485121805778
8198705	637266050	5347.0	43.0172766123	0.629702481806	BJHIKXHVCXFQLS-PQLUHFTBSA-N	2.0	ZAQJHHRNXZUBTE-UCORVYFPSA-N	direct	637266050	14501.0	94.5157001607	0.01	86.0345532247	0.209900827269	2.01	0.0485121805778
8198706	637266050	5347.0	43.0172766123	0.629702481806	BJHIKXHVCXFQLS-PQLUHFTBSA-N	2.0	ZAQJHHRNXZUBTE-UCORVYFPSA-N	direct	637266050	14507.0	94.5157001607	0.01	86.0345532247	0.209900827269	2.01	0.0485121805778
8198707	637266050	5347.0	43.0172766123	0.629702481806	BJHIKXHVCXFQLS-PQLUHFTBSA-N	2.0	ZAQJHHRNXZUBTE-UCORVYFPSA-N	direct	637266050	14517.0	94.5157001607	0.01	86.0345532247	0.209900827269	2.01	0.0485121805778
8198708	637266050	5347.0	43.0172766123	0.629702481806	BJHIKXHVCXFQLS-PQLUHFTBSA-N	2.0	ZAQJHHRNXZUBTE-UCORVYFPSA-N	direct	637266050	14526.0	94.5157001607	0.01	86.0345532247	0.209900827269	2.01	0.0485121805778
8198709	637266050	5347.0	43.0172766123	0.629702481806	BJHIKXHVCXFQLS-PQLUHFTBSA-N	2.0	ZAQJHHRNXZUBTE-UCORVYFPSA-N	direct	637266050	14537.0	94.5157001607	0.01	86.0345532247	0.209900827269	2.01	0.0485121805778
8198710	637266050	5347.0	43.0172766123	0.629702481806	BJHIKXHVCXFQLS-PQLUHFTBSA-N	2.0	ZAQJHHRNXZUBTE-UCORVYFPSA-N	direct	637266050	14695.0	94.5157001607	0.01	86.0345532247	0.209900827269	2.01	0.0485121805778
8198711	637266050	5347.0	43.0172766123	0.629702481806	BJHIKXHVCXFQLS-PQLUHFTBSA-N	2.0	ZAQJHHRNXZUBTE-UCORVYFPSA-N	direct	637266050	16605.0	94.5157001607	0.01	86.0345532247	0.209900827269	2.01	0.0485121805778
8198712	637266050	5347.0	43.0172766123	0.629702481806	BJHIKXHVCXFQLS-PQLUHFTBSA-N	2.0	ZAQJHHRNXZUBTE-UCORVYFPSA-N	direct	637266050	16791.0	94.5157001607	0.01	86.0345532247	0.209900827269	2.01	0.0485121805778
8198713	637266050	5347.0	43.0172766123	0.629702481806	BJHIKXHVCXFQLS-PQLUHFTBSA-N	2.0	ZAQJHHRNXZUBTE-UCORVYFPSA-N	direct	637266050	16888.0	94.5157001607	0.01	86.0345532247	0.209900827269	2.01	0.0485121805778
30320027	637265914	4974.0	46.6655462488	0.58023731848	BJHIKXHVCXFQLS-PQLUHFTBSA-N	2.0	ZAQJHHRNXZUBTE-WUJLRWPWSA-N	direct	637265914	3081.0	84.0172766123	0.01	93.3310924977	0.193412439493	2.01	0.0485072573377
30320028	637265914	4974.0	46.6655462488	0.58023731848	BJHIKXHVCXFQLS-PQLUHFTBSA-N	2.0	ZAQJHHRNXZUBTE-WUJLRWPWSA-N	direct	637265914	5870.0	84.0172766123	0.01	93.3310924977	0.193412439493	2.01	0.0485072573377
30320029	637265914	4974.0	46.6655462488	0.58023731848	BJHIKXHVCXFQLS-PQLUHFTBSA-N	2.0	ZAQJHHRNXZUBTE-WUJLRWPWSA-N	direct	637265914	6122.0	84.0172766123	0.01	93.3310924977	0.193412439493	2.01	0.0485072573377
30320030	637265914	4974.0	46.6655462488	0.58023731848	BJHIKXHVCXFQLS-PQLUHFTBSA-N	2.0	ZAQJHHRNXZUBTE-WUJLRWPWSA-N	direct	637265914	13169.0	84.0172766123	0.01	93.3310924977	0.193412439493	2.01	0.0485072573377
53870173	637270737	4605.0	68.3269790929	0.394416883561	BJHIKXHVCXFQLS-PQLUHFTBSA-N	2.0	ZAQJHHRNXZUBTE-UCORVYFPSA-N	direct	637270737	5642.0	91.8601209136	0.01	136.653958186	0.13147229452	2.01	0.0484499291408
53870184	637270737	401.0	68.3269790929	0.394416883561	BJHIKXHVCXFQLS-PQLUHFTBSA-N	2.0	ZAQJHHRNXZUBTE-NQXXGFSBSA-N	direct	637270737	5642.0	91.8601209136	0.01	136.653958186	0.13147229452	2.01	0.0484499291408
8200195	637266050	5347.0	43.0172766123	0.626262042857	BJHIKXHVCXFQLS-PQLUHFTBSA-N	2.0	ZAQJHHRNXZUBTE-UCORVYFPSA-N	direct	637266050	4116.0	94.5157001607	0.01	86.0345532247	0.208754014286	2.01	0.0484457816618
8200196	637266050	5347.0	43.0172766123	0.626262042857	BJHIKXHVCXFQLS-PQLUHFTBSA-N	2.0	ZAQJHHRNXZUBTE-UCORVYFPSA-N	direct	637266050	12784.0	94.5157001607	0.01	86.0345532247	0.208754014286	2.01	0.0484457816618
8200197	637266050	5347.0	43.0172766123	0.626262042857	BJHIKXHVCXFQLS-PQLUHFTBSA-N	2.0	ZAQJHHRNXZUBTE-UCORVYFPSA-N	direct	637266050	12799.0	94.5157001607	0.01	86.0345532247	0.208754014286	2.01	0.0484457816618
8200198	637266050	5347.0	43.0172766123	0.626262042857	BJHIKXHVCXFQLS-PQLUHFTBSA-N	2.0	ZAQJHHRNXZUBTE-UCORVYFPSA-N	direct	637266050	12812.0	94.5157001607	0.01	86.0345532247	0.208754014286	2.01	0.0484457816618
8200199	637266050	5347.0	43.0172766123	0.626262042857	BJHIKXHVCXFQLS-PQLUHFTBSA-N	2.0	ZAQJHHRNXZUBTE-UCORVYFPSA-N	direct	637266050	12821.0	94.5157001607	0.01	86.0345532247	0.208754014286	2.01	0.0484457816618
8200200	637266050	5347.0	43.0172766123	0.626262042857	BJHIKXHVCXFQLS-PQLUHFTBSA-N	2.0	ZAQJHHRNXZUBTE-UCORVYFPSA-N	direct	637266050	13199.0	94.5157001607	0.01	86.0345532247	0.208754014286	2.01	0.0484457816618
8200201	637266050	5347.0	43.0172766123	0.626262042857	BJHIKXHVCXFQLS-PQLUHFTBSA-N	2.0	ZAQJHHRNXZUBTE-UCORVYFPSA-N	direct	637266050	13333.0	94.5157001607	0.01	86.0345532247	0.208754014286	2.01	0.0484457816618
8200202	637266050	5347.0	43.0172766123	0.626262042857	BJHIKXHVCXFQLS-PQLUHFTBSA-N	2.0	ZAQJHHRNXZUBTE-UCORVYFPSA-N	direct	637266050	13444.0	94.5157001607	0.01	86.0345532247	0.208754014286	2.01	0.0484457816618
8200203	637266050	5347.0	43.0172766123	0.626262042857	BJHIKXHVCXFQLS-PQLUHFTBSA-N	2.0	ZAQJHHRNXZUBTE-UCORVYFPSA-N	direct	637266050	13446.0	94.5157001607	0.01	86.0345532247	0.208754014286	2.01	0.0484457816618
8200204	637266050	5347.0	43.0172766123	0.626262042857	BJHIKXHVCXFQLS-PQLUHFTBSA-N	2.0	ZAQJHHRNXZUBTE-UCORVYFPSA-N	direct	637266050	13610.0	94.5157001607	0.01	86.0345532247	0.208754014286	2.01	0.0484457816618
8200205	637266050	5347.0	43.0172766123	0.626262042857	BJHIKXHVCXFQLS-PQLUHFTBSA-N	2.0	ZAQJHHRNXZUBTE-UCORVYFPSA-N	direct	637266050	13644.0	94.5157001607	0.01	86.0345532247	0.208754014286	2.01	0.0484457816618
8200206	637266050	5347.0	43.0172766123	0.626262042857	BJHIKXHVCXFQLS-PQLUHFTBSA-N	2.0	ZAQJHHRNXZUBTE-UCORVYFPSA-N	direct	637266050	13757.0	94.5157001607	0.01	86.0345532247	0.208754014286	2.01	0.0484457816618
8200207	637266050	5347.0	43.0172766123	0.626262042857	BJHIKXHVCXFQLS-PQLUHFTBSA-N	2.0	ZAQJHHRNXZUBTE-UCORVYFPSA-N	direct	637266050	13919.0	94.5157001607	0.01	86.0345532247	0.208754014286	2.01	0.0484457816618
8200208	637266050	5347.0	43.0172766123	0.626262042857	BJHIKXHVCXFQLS-PQLUHFTBSA-N	2.0	ZAQJHHRNXZUBTE-UCORVYFPSA-N	direct	637266050	13934.0	94.5157001607	0.01	86.0345532247	0.208754014286	2.01	0.0484457816618
8200209	637266050	5347.0	43.0172766123	0.626262042857	BJHIKXHVCXFQLS-PQLUHFTBSA-N	2.0	ZAQJHHRNXZUBTE-UCORVYFPSA-N	direct	637266050	13981.0	94.5157001607	0.01	86.0345532247	0.208754014286	2.01	0.0484457816618
8200210	637266050	5347.0	43.0172766123	0.626262042857	BJHIKXHVCXFQLS-PQLUHFTBSA-N	2.0	ZAQJHHRNXZUBTE-UCORVYFPSA-N	direct	637266050	14112.0	94.5157001607	0.01	86.0345532247	0.208754014286	2.01	0.0484457816618
8200211	637266050	5347.0	43.0172766123	0.626262042857	BJHIKXHVCXFQLS-PQLUHFTBSA-N	2.0	ZAQJHHRNXZUBTE-UCORVYFPSA-N	direct	637266050	14119.0	94.5157001607	0.01	86.0345532247	0.208754014286	2.01	0.0484457816618
8200212	637266050	5347.0	43.0172766123	0.626262042857	BJHIKXHVCXFQLS-PQLUHFTBSA-N	2.0	ZAQJHHRNXZUBTE-UCORVYFPSA-N	direct	637266050	14492.0	94.5157001607	0.01	86.0345532247	0.208754014286	2.01	0.0484457816618
8200213	637266050	5347.0	43.0172766123	0.626262042857	BJHIKXHVCXFQLS-PQLUHFTBSA-N	2.0	ZAQJHHRNXZUBTE-UCORVYFPSA-N	direct	637266050	14501.0	94.5157001607	0.01	86.0345532247	0.208754014286	2.01	0.0484457816618
8200214	637266050	5347.0	43.0172766123	0.626262042857	BJHIKXHVCXFQLS-PQLUHFTBSA-N	2.0	ZAQJHHRNXZUBTE-UCORVYFPSA-N	direct	637266050	14507.0	94.5157001607	0.01	86.0345532247	0.208754014286	2.01	0.0484457816618
8200215	637266050	5347.0	43.0172766123	0.626262042857	BJHIKXHVCXFQLS-PQLUHFTBSA-N	2.0	ZAQJHHRNXZUBTE-UCORVYFPSA-N	direct	637266050	14517.0	94.5157001607	0.01	86.0345532247	0.208754014286	2.01	0.0484457816618
8200216	637266050	5347.0	43.0172766123	0.626262042857	BJHIKXHVCXFQLS-PQLUHFTBSA-N	2.0	ZAQJHHRNXZUBTE-UCORVYFPSA-N	direct	637266050	14526.0	94.5157001607	0.01	86.0345532247	0.208754014286	2.01	0.0484457816618
8200217	637266050	5347.0	43.0172766123	0.626262042857	BJHIKXHVCXFQLS-PQLUHFTBSA-N	2.0	ZAQJHHRNXZUBTE-UCORVYFPSA-N	direct	637266050	14537.0	94.5157001607	0.01	86.0345532247	0.208754014286	2.01	0.0484457816618
8200218	637266050	5347.0	43.0172766123	0.626262042857	BJHIKXHVCXFQLS-PQLUHFTBSA-N	2.0	ZAQJHHRNXZUBTE-UCORVYFPSA-N	direct	637266050	14695.0	94.5157001607	0.01	86.0345532247	0.208754014286	2.01	0.0484457816618
8200219	637266050	5347.0	43.0172766123	0.626262042857	BJHIKXHVCXFQLS-PQLUHFTBSA-N	2.0	ZAQJHHRNXZUBTE-UCORVYFPSA-N	direct	637266050	16605.0	94.5157001607	0.01	86.0345532247	0.208754014286	2.01	0.0484457816618
8200220	637266050	5347.0	43.0172766123	0.626262042857	BJHIKXHVCXFQLS-PQLUHFTBSA-N	2.0	ZAQJHHRNXZUBTE-UCORVYFPSA-N	direct	637266050	16791.0	94.5157001607	0.01	86.0345532247	0.208754014286	2.01	0.0484457816618
8200221	637266050	5347.0	43.0172766123	0.626262042857	BJHIKXHVCXFQLS-PQLUHFTBSA-N	2.0	ZAQJHHRNXZUBTE-UCORVYFPSA-N	direct	637266050	16888.0	94.5157001607	0.01	86.0345532247	0.208754014286	2.01	0.0484457816618
53767746	637271444	538.0	1.03621217265	0.402413194785	BJHIKXHVCXFQLS-PQLUHFTBSA-N	1.0	HSNZZMHEPUFJNZ-SHUUEZRQSA-N	direct	637271444	1066.0	0.173925197299	0.01	0.347850394598	0.201206597393	2.01	0.0484169806011
41854463	637271178	4605.0	0.468521082958	0.573326109277	BJHIKXHVCXFQLS-PQLUHFTBSA-N	2.0	ZAQJHHRNXZUBTE-UCORVYFPSA-N	direct	637271178	1974.0	0.552841968658	1.0	0.937042165915	0.191108703092	2.01	0.0484104290327
41854464	637271178	401.0	0.468521082958	0.573326109277	BJHIKXHVCXFQLS-PQLUHFTBSA-N	2.0	ZAQJHHRNXZUBTE-NQXXGFSBSA-N	direct	637271178	1974.0	0.552841968658	1.0	0.937042165915	0.191108703092	2.01	0.0484104290327
9012286	637270560	4116.0	40.7569619513	0.658236078246	BJHIKXHVCXFQLS-PQLUHFTBSA-N	2.0	ZAQJHHRNXZUBTE-WVZVXSGGSA-N	direct	637270560	8360.0	63.5157001607	0.01	81.5139239026	0.219412026082	2.01	0.0483951776655
9012287	637270560	4116.0	40.7569619513	0.658236078246	BJHIKXHVCXFQLS-PQLUHFTBSA-N	2.0	ZAQJHHRNXZUBTE-WVZVXSGGSA-N	direct	637270560	10160.0	63.5157001607	0.01	81.5139239026	0.219412026082	2.01	0.0483951776655
8207735	637266050	5347.0	43.0172766123	0.622430437491	BJHIKXHVCXFQLS-PQLUHFTBSA-N	2.0	ZAQJHHRNXZUBTE-UCORVYFPSA-N	direct	637266050	4116.0	94.5157001607	0.01	86.0345532247	0.207476812497	2.01	0.0483715106235
8207736	637266050	5347.0	43.0172766123	0.622430437491	BJHIKXHVCXFQLS-PQLUHFTBSA-N	2.0	ZAQJHHRNXZUBTE-UCORVYFPSA-N	direct	637266050	12784.0	94.5157001607	0.01	86.0345532247	0.207476812497	2.01	0.0483715106235
8207737	637266050	5347.0	43.0172766123	0.622430437491	BJHIKXHVCXFQLS-PQLUHFTBSA-N	2.0	ZAQJHHRNXZUBTE-UCORVYFPSA-N	direct	637266050	12799.0	94.5157001607	0.01	86.0345532247	0.207476812497	2.01	0.0483715106235
8207738	637266050	5347.0	43.0172766123	0.622430437491	BJHIKXHVCXFQLS-PQLUHFTBSA-N	2.0	ZAQJHHRNXZUBTE-UCORVYFPSA-N	direct	637266050	12812.0	94.5157001607	0.01	86.0345532247	0.207476812497	2.01	0.0483715106235
8207739	637266050	5347.0	43.0172766123	0.622430437491	BJHIKXHVCXFQLS-PQLUHFTBSA-N	2.0	ZAQJHHRNXZUBTE-UCORVYFPSA-N	direct	637266050	12821.0	94.5157001607	0.01	86.0345532247	0.207476812497	2.01	0.0483715106235
8207740	637266050	5347.0	43.0172766123	0.622430437491	BJHIKXHVCXFQLS-PQLUHFTBSA-N	2.0	ZAQJHHRNXZUBTE-UCORVYFPSA-N	direct	637266050	13199.0	94.5157001607	0.01	86.0345532247	0.207476812497	2.01	0.0483715106235
8207741	637266050	5347.0	43.0172766123	0.622430437491	BJHIKXHVCXFQLS-PQLUHFTBSA-N	2.0	ZAQJHHRNXZUBTE-UCORVYFPSA-N	direct	637266050	13333.0	94.5157001607	0.01	86.0345532247	0.207476812497	2.01	0.0483715106235
8207742	637266050	5347.0	43.0172766123	0.622430437491	BJHIKXHVCXFQLS-PQLUHFTBSA-N	2.0	ZAQJHHRNXZUBTE-UCORVYFPSA-N	direct	637266050	13444.0	94.5157001607	0.01	86.0345532247	0.207476812497	2.01	0.0483715106235
8207743	637266050	5347.0	43.0172766123	0.622430437491	BJHIKXHVCXFQLS-PQLUHFTBSA-N	2.0	ZAQJHHRNXZUBTE-UCORVYFPSA-N	direct	637266050	13446.0	94.5157001607	0.01	86.0345532247	0.207476812497	2.01	0.0483715106235
8207744	637266050	5347.0	43.0172766123	0.622430437491	BJHIKXHVCXFQLS-PQLUHFTBSA-N	2.0	ZAQJHHRNXZUBTE-UCORVYFPSA-N	direct	637266050	13610.0	94.5157001607	0.01	86.0345532247	0.207476812497	2.01	0.0483715106235
8207745	637266050	5347.0	43.0172766123	0.622430437491	BJHIKXHVCXFQLS-PQLUHFTBSA-N	2.0	ZAQJHHRNXZUBTE-UCORVYFPSA-N	direct	637266050	13644.0	94.5157001607	0.01	86.0345532247	0.207476812497	2.01	0.0483715106235
8207746	637266050	5347.0	43.0172766123	0.622430437491	BJHIKXHVCXFQLS-PQLUHFTBSA-N	2.0	ZAQJHHRNXZUBTE-UCORVYFPSA-N	direct	637266050	13757.0	94.5157001607	0.01	86.0345532247	0.207476812497	2.01	0.0483715106235
8207747	637266050	5347.0	43.0172766123	0.622430437491	BJHIKXHVCXFQLS-PQLUHFTBSA-N	2.0	ZAQJHHRNXZUBTE-UCORVYFPSA-N	direct	637266050	13919.0	94.5157001607	0.01	86.0345532247	0.207476812497	2.01	0.0483715106235
8207748	637266050	5347.0	43.0172766123	0.622430437491	BJHIKXHVCXFQLS-PQLUHFTBSA-N	2.0	ZAQJHHRNXZUBTE-UCORVYFPSA-N	direct	637266050	13934.0	94.5157001607	0.01	86.0345532247	0.207476812497	2.01	0.0483715106235
8207749	637266050	5347.0	43.0172766123	0.622430437491	BJHIKXHVCXFQLS-PQLUHFTBSA-N	2.0	ZAQJHHRNXZUBTE-UCORVYFPSA-N	direct	637266050	13981.0	94.5157001607	0.01	86.0345532247	0.207476812497	2.01	0.0483715106235
8207750	637266050	5347.0	43.0172766123	0.622430437491	BJHIKXHVCXFQLS-PQLUHFTBSA-N	2.0	ZAQJHHRNXZUBTE-UCORVYFPSA-N	direct	637266050	14112.0	94.5157001607	0.01	86.0345532247	0.207476812497	2.01	0.0483715106235
8207751	637266050	5347.0	43.0172766123	0.622430437491	BJHIKXHVCXFQLS-PQLUHFTBSA-N	2.0	ZAQJHHRNXZUBTE-UCORVYFPSA-N	direct	637266050	14119.0	94.5157001607	0.01	86.0345532247	0.207476812497	2.01	0.0483715106235
8207752	637266050	5347.0	43.0172766123	0.622430437491	BJHIKXHVCXFQLS-PQLUHFTBSA-N	2.0	ZAQJHHRNXZUBTE-UCORVYFPSA-N	direct	637266050	14492.0	94.5157001607	0.01	86.0345532247	0.207476812497	2.01	0.0483715106235
8207753	637266050	5347.0	43.0172766123	0.622430437491	BJHIKXHVCXFQLS-PQLUHFTBSA-N	2.0	ZAQJHHRNXZUBTE-UCORVYFPSA-N	direct	637266050	14501.0	94.5157001607	0.01	86.0345532247	0.207476812497	2.01	0.0483715106235
8207754	637266050	5347.0	43.0172766123	0.622430437491	BJHIKXHVCXFQLS-PQLUHFTBSA-N	2.0	ZAQJHHRNXZUBTE-UCORVYFPSA-N	direct	637266050	14507.0	94.5157001607	0.01	86.0345532247	0.207476812497	2.01	0.0483715106235
8207755	637266050	5347.0	43.0172766123	0.622430437491	BJHIKXHVCXFQLS-PQLUHFTBSA-N	2.0	ZAQJHHRNXZUBTE-UCORVYFPSA-N	direct	637266050	14517.0	94.5157001607	0.01	86.0345532247	0.207476812497	2.01	0.0483715106235
8207756	637266050	5347.0	43.0172766123	0.622430437491	BJHIKXHVCXFQLS-PQLUHFTBSA-N	2.0	ZAQJHHRNXZUBTE-UCORVYFPSA-N	direct	637266050	14526.0	94.5157001607	0.01	86.0345532247	0.207476812497	2.01	0.0483715106235
8207757	637266050	5347.0	43.0172766123	0.622430437491	BJHIKXHVCXFQLS-PQLUHFTBSA-N	2.0	ZAQJHHRNXZUBTE-UCORVYFPSA-N	direct	637266050	14537.0	94.5157001607	0.01	86.0345532247	0.207476812497	2.01	0.0483715106235
8207758	637266050	5347.0	43.0172766123	0.622430437491	BJHIKXHVCXFQLS-PQLUHFTBSA-N	2.0	ZAQJHHRNXZUBTE-UCORVYFPSA-N	direct	637266050	14695.0	94.5157001607	0.01	86.0345532247	0.207476812497	2.01	0.0483715106235
8207759	637266050	5347.0	43.0172766123	0.622430437491	BJHIKXHVCXFQLS-PQLUHFTBSA-N	2.0	ZAQJHHRNXZUBTE-UCORVYFPSA-N	direct	637266050	16605.0	94.5157001607	0.01	86.0345532247	0.207476812497	2.01	0.0483715106235
8207760	637266050	5347.0	43.0172766123	0.622430437491	BJHIKXHVCXFQLS-PQLUHFTBSA-N	2.0	ZAQJHHRNXZUBTE-UCORVYFPSA-N	direct	637266050	16791.0	94.5157001607	0.01	86.0345532247	0.207476812497	2.01	0.0483715106235
8207761	637266050	5347.0	43.0172766123	0.622430437491	BJHIKXHVCXFQLS-PQLUHFTBSA-N	2.0	ZAQJHHRNXZUBTE-UCORVYFPSA-N	direct	637266050	16888.0	94.5157001607	0.01	86.0345532247	0.207476812497	2.01	0.0483715106235
30320115	637265914	4974.0	46.6655462488	0.573326109277	BJHIKXHVCXFQLS-PQLUHFTBSA-N	2.0	ZAQJHHRNXZUBTE-WUJLRWPWSA-N	direct	637265914	3081.0	84.0172766123	0.01	93.3310924977	0.191108703092	2.01	0.0483621651092
30320116	637265914	4974.0	46.6655462488	0.573326109277	BJHIKXHVCXFQLS-PQLUHFTBSA-N	2.0	ZAQJHHRNXZUBTE-WUJLRWPWSA-N	direct	637265914	5870.0	84.0172766123	0.01	93.3310924977	0.191108703092	2.01	0.0483621651092
30320117	637265914	4974.0	46.6655462488	0.573326109277	BJHIKXHVCXFQLS-PQLUHFTBSA-N	2.0	ZAQJHHRNXZUBTE-WUJLRWPWSA-N	direct	637265914	6122.0	84.0172766123	0.01	93.3310924977	0.191108703092	2.01	0.0483621651092
30320118	637265914	4974.0	46.6655462488	0.573326109277	BJHIKXHVCXFQLS-PQLUHFTBSA-N	2.0	ZAQJHHRNXZUBTE-WUJLRWPWSA-N	direct	637265914	13169.0	84.0172766123	0.01	93.3310924977	0.191108703092	2.01	0.0483621651092
53774053	637271333	4605.0	0.698970004336	0.394416883561	BJHIKXHVCXFQLS-PQLUHFTBSA-N	2.0	ZAQJHHRNXZUBTE-UCORVYFPSA-N	direct	637271333	401.0	0.677780705266	1.0	1.35556141053	0.13147229452	2.01	0.0483523283196
53774055	637271333	4605.0	0.698970004336	0.394416883561	BJHIKXHVCXFQLS-PQLUHFTBSA-N	2.0	ZAQJHHRNXZUBTE-UCORVYFPSA-N	direct	637271333	12717.0	0.677780705266	1.0	1.35556141053	0.13147229452	2.01	0.0483523283196
53774082	637271333	401.0	0.698970004336	0.394416883561	BJHIKXHVCXFQLS-PQLUHFTBSA-N	2.0	ZAQJHHRNXZUBTE-NQXXGFSBSA-N	direct	637271333	4605.0	0.677780705266	1.0	1.35556141053	0.13147229452	2.01	0.0483523283196
53774083	637271333	401.0	0.698970004336	0.394416883561	BJHIKXHVCXFQLS-PQLUHFTBSA-N	2.0	ZAQJHHRNXZUBTE-NQXXGFSBSA-N	direct	637271333	12717.0	0.677780705266	1.0	1.35556141053	0.13147229452	2.01	0.0483523283196
54071572	637269689	4605.0	1.5376020021	0.374527657814	BJHIKXHVCXFQLS-PQLUHFTBSA-N	2.0	ZAQJHHRNXZUBTE-UCORVYFPSA-N	direct	637269689	4605.0	0.356547323514	2.0	0.713094647028	0.124842552605	2.01	0.0483408168456
54071574	637269689	401.0	1.5376020021	0.374527657814	BJHIKXHVCXFQLS-PQLUHFTBSA-N	2.0	ZAQJHHRNXZUBTE-NQXXGFSBSA-N	direct	637269689	401.0	0.356547323514	2.0	0.713094647028	0.124842552605	2.01	0.0483408168456
25823450	637264413	4974.0	42.0181813928	0.634217443909	BJHIKXHVCXFQLS-PQLUHFTBSA-N	2.0	ZAQJHHRNXZUBTE-WUJLRWPWSA-N	direct	637264413	638.0	63.3904055908	0.01	84.0363627857	0.211405814636	2.01	0.0483142314615
25823451	637264413	4974.0	42.0181813928	0.634217443909	BJHIKXHVCXFQLS-PQLUHFTBSA-N	2.0	ZAQJHHRNXZUBTE-WUJLRWPWSA-N	direct	637264413	4592.0	63.3904055908	0.01	84.0363627857	0.211405814636	2.01	0.0483142314615
25823452	637264413	4974.0	42.0181813928	0.634217443909	BJHIKXHVCXFQLS-PQLUHFTBSA-N	2.0	ZAQJHHRNXZUBTE-WUJLRWPWSA-N	direct	637264413	12512.0	63.3904055908	0.01	84.0363627857	0.211405814636	2.01	0.0483142314615
25823480	637264413	1810.0	42.0181813928	0.634217443909	BJHIKXHVCXFQLS-PQLUHFTBSA-N	2.0	ZAQJHHRNXZUBTE-NQXXGFSBSA-N	direct	637264413	638.0	63.3904055908	0.01	84.0363627857	0.211405814636	2.01	0.0483142314615
25823481	637264413	1810.0	42.0181813928	0.634217443909	BJHIKXHVCXFQLS-PQLUHFTBSA-N	2.0	ZAQJHHRNXZUBTE-NQXXGFSBSA-N	direct	637264413	4592.0	63.3904055908	0.01	84.0363627857	0.211405814636	2.01	0.0483142314615
25823482	637264413	1810.0	42.0181813928	0.634217443909	BJHIKXHVCXFQLS-PQLUHFTBSA-N	2.0	ZAQJHHRNXZUBTE-NQXXGFSBSA-N	direct	637264413	12512.0	63.3904055908	0.01	84.0363627857	0.211405814636	2.01	0.0483142314615
25823492	637264413	3309.0	42.0181813928	0.634217443909	BJHIKXHVCXFQLS-PQLUHFTBSA-N	2.0	ZAQJHHRNXZUBTE-WVZVXSGGSA-N	direct	637264413	638.0	63.3904055908	0.01	84.0363627857	0.211405814636	2.01	0.0483142314615
25823493	637264413	3309.0	42.0181813928	0.634217443909	BJHIKXHVCXFQLS-PQLUHFTBSA-N	2.0	ZAQJHHRNXZUBTE-WVZVXSGGSA-N	direct	637264413	4592.0	63.3904055908	0.01	84.0363627857	0.211405814636	2.01	0.0483142314615
25823494	637264413	3309.0	42.0181813928	0.634217443909	BJHIKXHVCXFQLS-PQLUHFTBSA-N	2.0	ZAQJHHRNXZUBTE-WVZVXSGGSA-N	direct	637264413	12512.0	63.3904055908	0.01	84.0363627857	0.211405814636	2.01	0.0483142314615
2097249	637266136	4974.0	45.5867002359	0.583224181521	BJHIKXHVCXFQLS-PQLUHFTBSA-N	2.0	ZAQJHHRNXZUBTE-WUJLRWPWSA-N	direct	637266136	2160.0	63.714442691	0.01	91.1734004718	0.194408060507	2.01	0.0482863787752
2097250	637266136	4974.0	45.5867002359	0.583224181521	BJHIKXHVCXFQLS-PQLUHFTBSA-N	2.0	ZAQJHHRNXZUBTE-WUJLRWPWSA-N	direct	637266136	4146.0	63.714442691	0.01	91.1734004718	0.194408060507	2.01	0.0482863787752
2097251	637266136	4974.0	45.5867002359	0.583224181521	BJHIKXHVCXFQLS-PQLUHFTBSA-N	2.0	ZAQJHHRNXZUBTE-WUJLRWPWSA-N	direct	637266136	4720.0	63.714442691	0.01	91.1734004718	0.194408060507	2.01	0.0482863787752
53870195	637270737	4605.0	68.3269790929	0.387539753575	BJHIKXHVCXFQLS-PQLUHFTBSA-N	2.0	ZAQJHHRNXZUBTE-UCORVYFPSA-N	direct	637270737	5642.0	91.8601209136	0.01	136.653958186	0.129179917858	2.01	0.0482373383947
53870206	637270737	401.0	68.3269790929	0.387539753575	BJHIKXHVCXFQLS-PQLUHFTBSA-N	2.0	ZAQJHHRNXZUBTE-NQXXGFSBSA-N	direct	637270737	5642.0	91.8601209136	0.01	136.653958186	0.129179917858	2.01	0.0482373383947
25823666	637264413	4974.0	42.0181813928	0.629702481806	BJHIKXHVCXFQLS-PQLUHFTBSA-N	2.0	ZAQJHHRNXZUBTE-WUJLRWPWSA-N	direct	637264413	638.0	63.3904055908	0.01	84.0363627857	0.209900827269	2.01	0.0482280143068
25823667	637264413	4974.0	42.0181813928	0.629702481806	BJHIKXHVCXFQLS-PQLUHFTBSA-N	2.0	ZAQJHHRNXZUBTE-WUJLRWPWSA-N	direct	637264413	4592.0	63.3904055908	0.01	84.0363627857	0.209900827269	2.01	0.0482280143068
25823668	637264413	4974.0	42.0181813928	0.629702481806	BJHIKXHVCXFQLS-PQLUHFTBSA-N	2.0	ZAQJHHRNXZUBTE-WUJLRWPWSA-N	direct	637264413	12512.0	63.3904055908	0.01	84.0363627857	0.209900827269	2.01	0.0482280143068
25823696	637264413	1810.0	42.0181813928	0.629702481806	BJHIKXHVCXFQLS-PQLUHFTBSA-N	2.0	ZAQJHHRNXZUBTE-NQXXGFSBSA-N	direct	637264413	638.0	63.3904055908	0.01	84.0363627857	0.209900827269	2.01	0.0482280143068
25823697	637264413	1810.0	42.0181813928	0.629702481806	BJHIKXHVCXFQLS-PQLUHFTBSA-N	2.0	ZAQJHHRNXZUBTE-NQXXGFSBSA-N	direct	637264413	4592.0	63.3904055908	0.01	84.0363627857	0.209900827269	2.01	0.0482280143068
25823698	637264413	1810.0	42.0181813928	0.629702481806	BJHIKXHVCXFQLS-PQLUHFTBSA-N	2.0	ZAQJHHRNXZUBTE-NQXXGFSBSA-N	direct	637264413	12512.0	63.3904055908	0.01	84.0363627857	0.209900827269	2.01	0.0482280143068
25823708	637264413	3309.0	42.0181813928	0.629702481806	BJHIKXHVCXFQLS-PQLUHFTBSA-N	2.0	ZAQJHHRNXZUBTE-WVZVXSGGSA-N	direct	637264413	638.0	63.3904055908	0.01	84.0363627857	0.209900827269	2.01	0.0482280143068
25823709	637264413	3309.0	42.0181813928	0.629702481806	BJHIKXHVCXFQLS-PQLUHFTBSA-N	2.0	ZAQJHHRNXZUBTE-WVZVXSGGSA-N	direct	637264413	4592.0	63.3904055908	0.01	84.0363627857	0.209900827269	2.01	0.0482280143068
25823710	637264413	3309.0	42.0181813928	0.629702481806	BJHIKXHVCXFQLS-PQLUHFTBSA-N	2.0	ZAQJHHRNXZUBTE-WVZVXSGGSA-N	direct	637264413	12512.0	63.3904055908	0.01	84.0363627857	0.209900827269	2.01	0.0482280143068
2097534	637266136	4974.0	45.5867002359	0.58023731848	BJHIKXHVCXFQLS-PQLUHFTBSA-N	2.0	ZAQJHHRNXZUBTE-WUJLRWPWSA-N	direct	637266136	2160.0	63.714442691	0.01	91.1734004718	0.193412439493	2.01	0.0482244374939
2097535	637266136	4974.0	45.5867002359	0.58023731848	BJHIKXHVCXFQLS-PQLUHFTBSA-N	2.0	ZAQJHHRNXZUBTE-WUJLRWPWSA-N	direct	637266136	4146.0	63.714442691	0.01	91.1734004718	0.193412439493	2.01	0.0482244374939
2097536	637266136	4974.0	45.5867002359	0.58023731848	BJHIKXHVCXFQLS-PQLUHFTBSA-N	2.0	ZAQJHHRNXZUBTE-WUJLRWPWSA-N	direct	637266136	4720.0	63.714442691	0.01	91.1734004718	0.193412439493	2.01	0.0482244374939
8225397	637266050	4116.0	70.5142785735	0.374527657814	BJHIKXHVCXFQLS-PQLUHFTBSA-N	2.0	ZAQJHHRNXZUBTE-WVZVXSGGSA-N	direct	637266050	12784.0	94.5157001607	0.01	141.028557147	0.124842552605	2.01	0.0482054850729
8225398	637266050	4116.0	70.5142785735	0.374527657814	BJHIKXHVCXFQLS-PQLUHFTBSA-N	2.0	ZAQJHHRNXZUBTE-WVZVXSGGSA-N	direct	637266050	12799.0	94.5157001607	0.01	141.028557147	0.124842552605	2.01	0.0482054850729
8225399	637266050	4116.0	70.5142785735	0.374527657814	BJHIKXHVCXFQLS-PQLUHFTBSA-N	2.0	ZAQJHHRNXZUBTE-WVZVXSGGSA-N	direct	637266050	12812.0	94.5157001607	0.01	141.028557147	0.124842552605	2.01	0.0482054850729
8225400	637266050	4116.0	70.5142785735	0.374527657814	BJHIKXHVCXFQLS-PQLUHFTBSA-N	2.0	ZAQJHHRNXZUBTE-WVZVXSGGSA-N	direct	637266050	12821.0	94.5157001607	0.01	141.028557147	0.124842552605	2.01	0.0482054850729
8225401	637266050	4116.0	70.5142785735	0.374527657814	BJHIKXHVCXFQLS-PQLUHFTBSA-N	2.0	ZAQJHHRNXZUBTE-WVZVXSGGSA-N	direct	637266050	13199.0	94.5157001607	0.01	141.028557147	0.124842552605	2.01	0.0482054850729
8225402	637266050	4116.0	70.5142785735	0.374527657814	BJHIKXHVCXFQLS-PQLUHFTBSA-N	2.0	ZAQJHHRNXZUBTE-WVZVXSGGSA-N	direct	637266050	13333.0	94.5157001607	0.01	141.028557147	0.124842552605	2.01	0.0482054850729
8225403	637266050	4116.0	70.5142785735	0.374527657814	BJHIKXHVCXFQLS-PQLUHFTBSA-N	2.0	ZAQJHHRNXZUBTE-WVZVXSGGSA-N	direct	637266050	13444.0	94.5157001607	0.01	141.028557147	0.124842552605	2.01	0.0482054850729
8225404	637266050	4116.0	70.5142785735	0.374527657814	BJHIKXHVCXFQLS-PQLUHFTBSA-N	2.0	ZAQJHHRNXZUBTE-WVZVXSGGSA-N	direct	637266050	13446.0	94.5157001607	0.01	141.028557147	0.124842552605	2.01	0.0482054850729
8225405	637266050	4116.0	70.5142785735	0.374527657814	BJHIKXHVCXFQLS-PQLUHFTBSA-N	2.0	ZAQJHHRNXZUBTE-WVZVXSGGSA-N	direct	637266050	13610.0	94.5157001607	0.01	141.028557147	0.124842552605	2.01	0.0482054850729
8225406	637266050	4116.0	70.5142785735	0.374527657814	BJHIKXHVCXFQLS-PQLUHFTBSA-N	2.0	ZAQJHHRNXZUBTE-WVZVXSGGSA-N	direct	637266050	13644.0	94.5157001607	0.01	141.028557147	0.124842552605	2.01	0.0482054850729
8225407	637266050	4116.0	70.5142785735	0.374527657814	BJHIKXHVCXFQLS-PQLUHFTBSA-N	2.0	ZAQJHHRNXZUBTE-WVZVXSGGSA-N	direct	637266050	13757.0	94.5157001607	0.01	141.028557147	0.124842552605	2.01	0.0482054850729
8225408	637266050	4116.0	70.5142785735	0.374527657814	BJHIKXHVCXFQLS-PQLUHFTBSA-N	2.0	ZAQJHHRNXZUBTE-WVZVXSGGSA-N	direct	637266050	13919.0	94.5157001607	0.01	141.028557147	0.124842552605	2.01	0.0482054850729
8225409	637266050	4116.0	70.5142785735	0.374527657814	BJHIKXHVCXFQLS-PQLUHFTBSA-N	2.0	ZAQJHHRNXZUBTE-WVZVXSGGSA-N	direct	637266050	13934.0	94.5157001607	0.01	141.028557147	0.124842552605	2.01	0.0482054850729
8225410	637266050	4116.0	70.5142785735	0.374527657814	BJHIKXHVCXFQLS-PQLUHFTBSA-N	2.0	ZAQJHHRNXZUBTE-WVZVXSGGSA-N	direct	637266050	13981.0	94.5157001607	0.01	141.028557147	0.124842552605	2.01	0.0482054850729
8225411	637266050	4116.0	70.5142785735	0.374527657814	BJHIKXHVCXFQLS-PQLUHFTBSA-N	2.0	ZAQJHHRNXZUBTE-WVZVXSGGSA-N	direct	637266050	14112.0	94.5157001607	0.01	141.028557147	0.124842552605	2.01	0.0482054850729
8225412	637266050	4116.0	70.5142785735	0.374527657814	BJHIKXHVCXFQLS-PQLUHFTBSA-N	2.0	ZAQJHHRNXZUBTE-WVZVXSGGSA-N	direct	637266050	14119.0	94.5157001607	0.01	141.028557147	0.124842552605	2.01	0.0482054850729
8225413	637266050	4116.0	70.5142785735	0.374527657814	BJHIKXHVCXFQLS-PQLUHFTBSA-N	2.0	ZAQJHHRNXZUBTE-WVZVXSGGSA-N	direct	637266050	14492.0	94.5157001607	0.01	141.028557147	0.124842552605	2.01	0.0482054850729
8225414	637266050	4116.0	70.5142785735	0.374527657814	BJHIKXHVCXFQLS-PQLUHFTBSA-N	2.0	ZAQJHHRNXZUBTE-WVZVXSGGSA-N	direct	637266050	14501.0	94.5157001607	0.01	141.028557147	0.124842552605	2.01	0.0482054850729
8225415	637266050	4116.0	70.5142785735	0.374527657814	BJHIKXHVCXFQLS-PQLUHFTBSA-N	2.0	ZAQJHHRNXZUBTE-WVZVXSGGSA-N	direct	637266050	14507.0	94.5157001607	0.01	141.028557147	0.124842552605	2.01	0.0482054850729
8225416	637266050	4116.0	70.5142785735	0.374527657814	BJHIKXHVCXFQLS-PQLUHFTBSA-N	2.0	ZAQJHHRNXZUBTE-WVZVXSGGSA-N	direct	637266050	14517.0	94.5157001607	0.01	141.028557147	0.124842552605	2.01	0.0482054850729
8225417	637266050	4116.0	70.5142785735	0.374527657814	BJHIKXHVCXFQLS-PQLUHFTBSA-N	2.0	ZAQJHHRNXZUBTE-WVZVXSGGSA-N	direct	637266050	14526.0	94.5157001607	0.01	141.028557147	0.124842552605	2.01	0.0482054850729
8225418	637266050	4116.0	70.5142785735	0.374527657814	BJHIKXHVCXFQLS-PQLUHFTBSA-N	2.0	ZAQJHHRNXZUBTE-WVZVXSGGSA-N	direct	637266050	14537.0	94.5157001607	0.01	141.028557147	0.124842552605	2.01	0.0482054850729
8225419	637266050	4116.0	70.5142785735	0.374527657814	BJHIKXHVCXFQLS-PQLUHFTBSA-N	2.0	ZAQJHHRNXZUBTE-WVZVXSGGSA-N	direct	637266050	14695.0	94.5157001607	0.01	141.028557147	0.124842552605	2.01	0.0482054850729
8225420	637266050	4116.0	70.5142785735	0.374527657814	BJHIKXHVCXFQLS-PQLUHFTBSA-N	2.0	ZAQJHHRNXZUBTE-WVZVXSGGSA-N	direct	637266050	16605.0	94.5157001607	0.01	141.028557147	0.124842552605	2.01	0.0482054850729
8225421	637266050	4116.0	70.5142785735	0.374527657814	BJHIKXHVCXFQLS-PQLUHFTBSA-N	2.0	ZAQJHHRNXZUBTE-WVZVXSGGSA-N	direct	637266050	16791.0	94.5157001607	0.01	141.028557147	0.124842552605	2.01	0.0482054850729
8225422	637266050	4116.0	70.5142785735	0.374527657814	BJHIKXHVCXFQLS-PQLUHFTBSA-N	2.0	ZAQJHHRNXZUBTE-WVZVXSGGSA-N	direct	637266050	16888.0	94.5157001607	0.01	141.028557147	0.124842552605	2.01	0.0482054850729
53767743	637271444	538.0	1.03621217265	0.394416883561	BJHIKXHVCXFQLS-PQLUHFTBSA-N	1.0	HSNZZMHEPUFJNZ-SHUUEZRQSA-N	direct	637271444	1066.0	0.173925197299	0.01	0.347850394598	0.197208441781	2.01	0.0481746450551
25823738	637264413	4974.0	42.0181813928	0.626262042857	BJHIKXHVCXFQLS-PQLUHFTBSA-N	2.0	ZAQJHHRNXZUBTE-WUJLRWPWSA-N	direct	637264413	638.0	63.3904055908	0.01	84.0363627857	0.208754014286	2.01	0.0481620043309
25823739	637264413	4974.0	42.0181813928	0.626262042857	BJHIKXHVCXFQLS-PQLUHFTBSA-N	2.0	ZAQJHHRNXZUBTE-WUJLRWPWSA-N	direct	637264413	4592.0	63.3904055908	0.01	84.0363627857	0.208754014286	2.01	0.0481620043309
25823740	637264413	4974.0	42.0181813928	0.626262042857	BJHIKXHVCXFQLS-PQLUHFTBSA-N	2.0	ZAQJHHRNXZUBTE-WUJLRWPWSA-N	direct	637264413	12512.0	63.3904055908	0.01	84.0363627857	0.208754014286	2.01	0.0481620043309
25823768	637264413	1810.0	42.0181813928	0.626262042857	BJHIKXHVCXFQLS-PQLUHFTBSA-N	2.0	ZAQJHHRNXZUBTE-NQXXGFSBSA-N	direct	637264413	638.0	63.3904055908	0.01	84.0363627857	0.208754014286	2.01	0.0481620043309
25823769	637264413	1810.0	42.0181813928	0.626262042857	BJHIKXHVCXFQLS-PQLUHFTBSA-N	2.0	ZAQJHHRNXZUBTE-NQXXGFSBSA-N	direct	637264413	4592.0	63.3904055908	0.01	84.0363627857	0.208754014286	2.01	0.0481620043309
25823770	637264413	1810.0	42.0181813928	0.626262042857	BJHIKXHVCXFQLS-PQLUHFTBSA-N	2.0	ZAQJHHRNXZUBTE-NQXXGFSBSA-N	direct	637264413	12512.0	63.3904055908	0.01	84.0363627857	0.208754014286	2.01	0.0481620043309
25823780	637264413	3309.0	42.0181813928	0.626262042857	BJHIKXHVCXFQLS-PQLUHFTBSA-N	2.0	ZAQJHHRNXZUBTE-WVZVXSGGSA-N	direct	637264413	638.0	63.3904055908	0.01	84.0363627857	0.208754014286	2.01	0.0481620043309
25823781	637264413	3309.0	42.0181813928	0.626262042857	BJHIKXHVCXFQLS-PQLUHFTBSA-N	2.0	ZAQJHHRNXZUBTE-WVZVXSGGSA-N	direct	637264413	4592.0	63.3904055908	0.01	84.0363627857	0.208754014286	2.01	0.0481620043309
25823782	637264413	3309.0	42.0181813928	0.626262042857	BJHIKXHVCXFQLS-PQLUHFTBSA-N	2.0	ZAQJHHRNXZUBTE-WVZVXSGGSA-N	direct	637264413	12512.0	63.3904055908	0.01	84.0363627857	0.208754014286	2.01	0.0481620043309
41854465	637271178	4605.0	0.468521082958	0.561235096429	BJHIKXHVCXFQLS-PQLUHFTBSA-N	2.0	ZAQJHHRNXZUBTE-UCORVYFPSA-N	direct	637271178	1974.0	0.552841968658	1.0	0.937042165915	0.187078365476	2.01	0.0481531505105
41854466	637271178	401.0	0.468521082958	0.561235096429	BJHIKXHVCXFQLS-PQLUHFTBSA-N	2.0	ZAQJHHRNXZUBTE-NQXXGFSBSA-N	direct	637271178	1974.0	0.552841968658	1.0	0.937042165915	0.187078365476	2.01	0.0481531505105
53774109	637271333	4605.0	0.698970004336	0.387539753575	BJHIKXHVCXFQLS-PQLUHFTBSA-N	2.0	ZAQJHHRNXZUBTE-UCORVYFPSA-N	direct	637271333	401.0	0.677780705266	1.0	1.35556141053	0.129179917858	2.01	0.0481401658307
53774111	637271333	4605.0	0.698970004336	0.387539753575	BJHIKXHVCXFQLS-PQLUHFTBSA-N	2.0	ZAQJHHRNXZUBTE-UCORVYFPSA-N	direct	637271333	12717.0	0.677780705266	1.0	1.35556141053	0.129179917858	2.01	0.0481401658307
53774138	637271333	401.0	0.698970004336	0.387539753575	BJHIKXHVCXFQLS-PQLUHFTBSA-N	2.0	ZAQJHHRNXZUBTE-NQXXGFSBSA-N	direct	637271333	4605.0	0.677780705266	1.0	1.35556141053	0.129179917858	2.01	0.0481401658307
53774139	637271333	401.0	0.698970004336	0.387539753575	BJHIKXHVCXFQLS-PQLUHFTBSA-N	2.0	ZAQJHHRNXZUBTE-NQXXGFSBSA-N	direct	637271333	12717.0	0.677780705266	1.0	1.35556141053	0.129179917858	2.01	0.0481401658307
30320203	637265914	4974.0	46.6655462488	0.561235096429	BJHIKXHVCXFQLS-PQLUHFTBSA-N	2.0	ZAQJHHRNXZUBTE-WUJLRWPWSA-N	direct	637265914	3081.0	84.0172766123	0.01	93.3310924977	0.187078365476	2.01	0.0481051430869
30320204	637265914	4974.0	46.6655462488	0.561235096429	BJHIKXHVCXFQLS-PQLUHFTBSA-N	2.0	ZAQJHHRNXZUBTE-WUJLRWPWSA-N	direct	637265914	5870.0	84.0172766123	0.01	93.3310924977	0.187078365476	2.01	0.0481051430869
30320205	637265914	4974.0	46.6655462488	0.561235096429	BJHIKXHVCXFQLS-PQLUHFTBSA-N	2.0	ZAQJHHRNXZUBTE-WUJLRWPWSA-N	direct	637265914	6122.0	84.0172766123	0.01	93.3310924977	0.187078365476	2.01	0.0481051430869
30320206	637265914	4974.0	46.6655462488	0.561235096429	BJHIKXHVCXFQLS-PQLUHFTBSA-N	2.0	ZAQJHHRNXZUBTE-WUJLRWPWSA-N	direct	637265914	13169.0	84.0172766123	0.01	93.3310924977	0.187078365476	2.01	0.0481051430869
54062535	637270826	4605.0	1.72124639905	0.447786751632	BJHIKXHVCXFQLS-PQLUHFTBSA-N	2.0	ZAQJHHRNXZUBTE-UCORVYFPSA-N	direct	637270826	4605.0	0.292429823902	2.0	0.584859647804	0.149262250544	2.01	0.0481046369788
54062538	637270826	401.0	1.72124639905	0.447786751632	BJHIKXHVCXFQLS-PQLUHFTBSA-N	2.0	ZAQJHHRNXZUBTE-NQXXGFSBSA-N	direct	637270826	401.0	0.292429823902	2.0	0.584859647804	0.149262250544	2.01	0.0481046369788
54042298	637271964	4605.0	1.19382002602	0.488702364713	BJHIKXHVCXFQLS-PQLUHFTBSA-N	2.0	ZAQJHHRNXZUBTE-UCORVYFPSA-N	direct	637271964	4605.0	0.267606240177	2.0	0.535212480354	0.162900788238	2.01	0.0480893475728
54042303	637271964	401.0	1.19382002602	0.488702364713	BJHIKXHVCXFQLS-PQLUHFTBSA-N	2.0	ZAQJHHRNXZUBTE-NQXXGFSBSA-N	direct	637271964	401.0	0.267606240177	2.0	0.535212480354	0.162900788238	2.01	0.0480893475728
25824098	637264413	4974.0	42.0181813928	0.622430437491	BJHIKXHVCXFQLS-PQLUHFTBSA-N	2.0	ZAQJHHRNXZUBTE-WUJLRWPWSA-N	direct	637264413	638.0	63.3904055908	0.01	84.0363627857	0.207476812497	2.01	0.0480881683447
25824099	637264413	4974.0	42.0181813928	0.622430437491	BJHIKXHVCXFQLS-PQLUHFTBSA-N	2.0	ZAQJHHRNXZUBTE-WUJLRWPWSA-N	direct	637264413	4592.0	63.3904055908	0.01	84.0363627857	0.207476812497	2.01	0.0480881683447
25824100	637264413	4974.0	42.0181813928	0.622430437491	BJHIKXHVCXFQLS-PQLUHFTBSA-N	2.0	ZAQJHHRNXZUBTE-WUJLRWPWSA-N	direct	637264413	12512.0	63.3904055908	0.01	84.0363627857	0.207476812497	2.01	0.0480881683447
25824128	637264413	1810.0	42.0181813928	0.622430437491	BJHIKXHVCXFQLS-PQLUHFTBSA-N	2.0	ZAQJHHRNXZUBTE-NQXXGFSBSA-N	direct	637264413	638.0	63.3904055908	0.01	84.0363627857	0.207476812497	2.01	0.0480881683447
25824129	637264413	1810.0	42.0181813928	0.622430437491	BJHIKXHVCXFQLS-PQLUHFTBSA-N	2.0	ZAQJHHRNXZUBTE-NQXXGFSBSA-N	direct	637264413	4592.0	63.3904055908	0.01	84.0363627857	0.207476812497	2.01	0.0480881683447
25824130	637264413	1810.0	42.0181813928	0.622430437491	BJHIKXHVCXFQLS-PQLUHFTBSA-N	2.0	ZAQJHHRNXZUBTE-NQXXGFSBSA-N	direct	637264413	12512.0	63.3904055908	0.01	84.0363627857	0.207476812497	2.01	0.0480881683447
25824140	637264413	3309.0	42.0181813928	0.622430437491	BJHIKXHVCXFQLS-PQLUHFTBSA-N	2.0	ZAQJHHRNXZUBTE-WVZVXSGGSA-N	direct	637264413	638.0	63.3904055908	0.01	84.0363627857	0.207476812497	2.01	0.0480881683447
25824141	637264413	3309.0	42.0181813928	0.622430437491	BJHIKXHVCXFQLS-PQLUHFTBSA-N	2.0	ZAQJHHRNXZUBTE-WVZVXSGGSA-N	direct	637264413	4592.0	63.3904055908	0.01	84.0363627857	0.207476812497	2.01	0.0480881683447
25824142	637264413	3309.0	42.0181813928	0.622430437491	BJHIKXHVCXFQLS-PQLUHFTBSA-N	2.0	ZAQJHHRNXZUBTE-WVZVXSGGSA-N	direct	637264413	12512.0	63.3904055908	0.01	84.0363627857	0.207476812497	2.01	0.0480881683447
2097591	637266136	4974.0	45.5867002359	0.573326109277	BJHIKXHVCXFQLS-PQLUHFTBSA-N	2.0	ZAQJHHRNXZUBTE-WUJLRWPWSA-N	direct	637266136	2160.0	63.714442691	0.01	91.1734004718	0.191108703092	2.01	0.0480801912206
2097592	637266136	4974.0	45.5867002359	0.573326109277	BJHIKXHVCXFQLS-PQLUHFTBSA-N	2.0	ZAQJHHRNXZUBTE-WUJLRWPWSA-N	direct	637266136	4146.0	63.714442691	0.01	91.1734004718	0.191108703092	2.01	0.0480801912206
2097593	637266136	4974.0	45.5867002359	0.573326109277	BJHIKXHVCXFQLS-PQLUHFTBSA-N	2.0	ZAQJHHRNXZUBTE-WUJLRWPWSA-N	direct	637266136	4720.0	63.714442691	0.01	91.1734004718	0.191108703092	2.01	0.0480801912206
8210751	637266050	5347.0	43.0172766123	0.607496948473	BJHIKXHVCXFQLS-PQLUHFTBSA-N	2.0	ZAQJHHRNXZUBTE-UCORVYFPSA-N	direct	637266050	4116.0	94.5157001607	0.01	86.0345532247	0.202498982824	2.01	0.0480787281067
8210752	637266050	5347.0	43.0172766123	0.607496948473	BJHIKXHVCXFQLS-PQLUHFTBSA-N	2.0	ZAQJHHRNXZUBTE-UCORVYFPSA-N	direct	637266050	12784.0	94.5157001607	0.01	86.0345532247	0.202498982824	2.01	0.0480787281067
8210753	637266050	5347.0	43.0172766123	0.607496948473	BJHIKXHVCXFQLS-PQLUHFTBSA-N	2.0	ZAQJHHRNXZUBTE-UCORVYFPSA-N	direct	637266050	12799.0	94.5157001607	0.01	86.0345532247	0.202498982824	2.01	0.0480787281067
8210754	637266050	5347.0	43.0172766123	0.607496948473	BJHIKXHVCXFQLS-PQLUHFTBSA-N	2.0	ZAQJHHRNXZUBTE-UCORVYFPSA-N	direct	637266050	12812.0	94.5157001607	0.01	86.0345532247	0.202498982824	2.01	0.0480787281067
8210755	637266050	5347.0	43.0172766123	0.607496948473	BJHIKXHVCXFQLS-PQLUHFTBSA-N	2.0	ZAQJHHRNXZUBTE-UCORVYFPSA-N	direct	637266050	12821.0	94.5157001607	0.01	86.0345532247	0.202498982824	2.01	0.0480787281067
8210756	637266050	5347.0	43.0172766123	0.607496948473	BJHIKXHVCXFQLS-PQLUHFTBSA-N	2.0	ZAQJHHRNXZUBTE-UCORVYFPSA-N	direct	637266050	13199.0	94.5157001607	0.01	86.0345532247	0.202498982824	2.01	0.0480787281067
8210757	637266050	5347.0	43.0172766123	0.607496948473	BJHIKXHVCXFQLS-PQLUHFTBSA-N	2.0	ZAQJHHRNXZUBTE-UCORVYFPSA-N	direct	637266050	13333.0	94.5157001607	0.01	86.0345532247	0.202498982824	2.01	0.0480787281067
8210758	637266050	5347.0	43.0172766123	0.607496948473	BJHIKXHVCXFQLS-PQLUHFTBSA-N	2.0	ZAQJHHRNXZUBTE-UCORVYFPSA-N	direct	637266050	13444.0	94.5157001607	0.01	86.0345532247	0.202498982824	2.01	0.0480787281067
8210759	637266050	5347.0	43.0172766123	0.607496948473	BJHIKXHVCXFQLS-PQLUHFTBSA-N	2.0	ZAQJHHRNXZUBTE-UCORVYFPSA-N	direct	637266050	13446.0	94.5157001607	0.01	86.0345532247	0.202498982824	2.01	0.0480787281067
8210760	637266050	5347.0	43.0172766123	0.607496948473	BJHIKXHVCXFQLS-PQLUHFTBSA-N	2.0	ZAQJHHRNXZUBTE-UCORVYFPSA-N	direct	637266050	13610.0	94.5157001607	0.01	86.0345532247	0.202498982824	2.01	0.0480787281067
8210761	637266050	5347.0	43.0172766123	0.607496948473	BJHIKXHVCXFQLS-PQLUHFTBSA-N	2.0	ZAQJHHRNXZUBTE-UCORVYFPSA-N	direct	637266050	13644.0	94.5157001607	0.01	86.0345532247	0.202498982824	2.01	0.0480787281067
8210762	637266050	5347.0	43.0172766123	0.607496948473	BJHIKXHVCXFQLS-PQLUHFTBSA-N	2.0	ZAQJHHRNXZUBTE-UCORVYFPSA-N	direct	637266050	13757.0	94.5157001607	0.01	86.0345532247	0.202498982824	2.01	0.0480787281067
8210763	637266050	5347.0	43.0172766123	0.607496948473	BJHIKXHVCXFQLS-PQLUHFTBSA-N	2.0	ZAQJHHRNXZUBTE-UCORVYFPSA-N	direct	637266050	13919.0	94.5157001607	0.01	86.0345532247	0.202498982824	2.01	0.0480787281067
8210764	637266050	5347.0	43.0172766123	0.607496948473	BJHIKXHVCXFQLS-PQLUHFTBSA-N	2.0	ZAQJHHRNXZUBTE-UCORVYFPSA-N	direct	637266050	13934.0	94.5157001607	0.01	86.0345532247	0.202498982824	2.01	0.0480787281067
8210765	637266050	5347.0	43.0172766123	0.607496948473	BJHIKXHVCXFQLS-PQLUHFTBSA-N	2.0	ZAQJHHRNXZUBTE-UCORVYFPSA-N	direct	637266050	13981.0	94.5157001607	0.01	86.0345532247	0.202498982824	2.01	0.0480787281067
8210766	637266050	5347.0	43.0172766123	0.607496948473	BJHIKXHVCXFQLS-PQLUHFTBSA-N	2.0	ZAQJHHRNXZUBTE-UCORVYFPSA-N	direct	637266050	14112.0	94.5157001607	0.01	86.0345532247	0.202498982824	2.01	0.0480787281067
8210767	637266050	5347.0	43.0172766123	0.607496948473	BJHIKXHVCXFQLS-PQLUHFTBSA-N	2.0	ZAQJHHRNXZUBTE-UCORVYFPSA-N	direct	637266050	14119.0	94.5157001607	0.01	86.0345532247	0.202498982824	2.01	0.0480787281067
8210768	637266050	5347.0	43.0172766123	0.607496948473	BJHIKXHVCXFQLS-PQLUHFTBSA-N	2.0	ZAQJHHRNXZUBTE-UCORVYFPSA-N	direct	637266050	14492.0	94.5157001607	0.01	86.0345532247	0.202498982824	2.01	0.0480787281067
8210769	637266050	5347.0	43.0172766123	0.607496948473	BJHIKXHVCXFQLS-PQLUHFTBSA-N	2.0	ZAQJHHRNXZUBTE-UCORVYFPSA-N	direct	637266050	14501.0	94.5157001607	0.01	86.0345532247	0.202498982824	2.01	0.0480787281067
8210770	637266050	5347.0	43.0172766123	0.607496948473	BJHIKXHVCXFQLS-PQLUHFTBSA-N	2.0	ZAQJHHRNXZUBTE-UCORVYFPSA-N	direct	637266050	14507.0	94.5157001607	0.01	86.0345532247	0.202498982824	2.01	0.0480787281067
8210771	637266050	5347.0	43.0172766123	0.607496948473	BJHIKXHVCXFQLS-PQLUHFTBSA-N	2.0	ZAQJHHRNXZUBTE-UCORVYFPSA-N	direct	637266050	14517.0	94.5157001607	0.01	86.0345532247	0.202498982824	2.01	0.0480787281067
8210772	637266050	5347.0	43.0172766123	0.607496948473	BJHIKXHVCXFQLS-PQLUHFTBSA-N	2.0	ZAQJHHRNXZUBTE-UCORVYFPSA-N	direct	637266050	14526.0	94.5157001607	0.01	86.0345532247	0.202498982824	2.01	0.0480787281067
8210773	637266050	5347.0	43.0172766123	0.607496948473	BJHIKXHVCXFQLS-PQLUHFTBSA-N	2.0	ZAQJHHRNXZUBTE-UCORVYFPSA-N	direct	637266050	14537.0	94.5157001607	0.01	86.0345532247	0.202498982824	2.01	0.0480787281067
8210774	637266050	5347.0	43.0172766123	0.607496948473	BJHIKXHVCXFQLS-PQLUHFTBSA-N	2.0	ZAQJHHRNXZUBTE-UCORVYFPSA-N	direct	637266050	14695.0	94.5157001607	0.01	86.0345532247	0.202498982824	2.01	0.0480787281067
8210775	637266050	5347.0	43.0172766123	0.607496948473	BJHIKXHVCXFQLS-PQLUHFTBSA-N	2.0	ZAQJHHRNXZUBTE-UCORVYFPSA-N	direct	637266050	16605.0	94.5157001607	0.01	86.0345532247	0.202498982824	2.01	0.0480787281067
8210776	637266050	5347.0	43.0172766123	0.607496948473	BJHIKXHVCXFQLS-PQLUHFTBSA-N	2.0	ZAQJHHRNXZUBTE-UCORVYFPSA-N	direct	637266050	16791.0	94.5157001607	0.01	86.0345532247	0.202498982824	2.01	0.0480787281067
8210777	637266050	5347.0	43.0172766123	0.607496948473	BJHIKXHVCXFQLS-PQLUHFTBSA-N	2.0	ZAQJHHRNXZUBTE-UCORVYFPSA-N	direct	637266050	16888.0	94.5157001607	0.01	86.0345532247	0.202498982824	2.01	0.0480787281067
54042106	637271964	4605.0	1.19382002602	0.487295900371	BJHIKXHVCXFQLS-PQLUHFTBSA-N	2.0	ZAQJHHRNXZUBTE-UCORVYFPSA-N	direct	637271964	4605.0	0.267606240177	2.0	0.535212480354	0.16243196679	2.01	0.0480547104013
54042111	637271964	401.0	1.19382002602	0.487295900371	BJHIKXHVCXFQLS-PQLUHFTBSA-N	2.0	ZAQJHHRNXZUBTE-NQXXGFSBSA-N	direct	637271964	401.0	0.267606240177	2.0	0.535212480354	0.16243196679	2.01	0.0480547104013
8201703	637266050	5347.0	43.0172766123	0.602055597886	BJHIKXHVCXFQLS-PQLUHFTBSA-N	2.0	ZAQJHHRNXZUBTE-UCORVYFPSA-N	direct	637266050	4116.0	94.5157001607	0.01	86.0345532247	0.200685199295	2.01	0.0479707042878
8201704	637266050	5347.0	43.0172766123	0.602055597886	BJHIKXHVCXFQLS-PQLUHFTBSA-N	2.0	ZAQJHHRNXZUBTE-UCORVYFPSA-N	direct	637266050	12784.0	94.5157001607	0.01	86.0345532247	0.200685199295	2.01	0.0479707042878
8201705	637266050	5347.0	43.0172766123	0.602055597886	BJHIKXHVCXFQLS-PQLUHFTBSA-N	2.0	ZAQJHHRNXZUBTE-UCORVYFPSA-N	direct	637266050	12799.0	94.5157001607	0.01	86.0345532247	0.200685199295	2.01	0.0479707042878
8201706	637266050	5347.0	43.0172766123	0.602055597886	BJHIKXHVCXFQLS-PQLUHFTBSA-N	2.0	ZAQJHHRNXZUBTE-UCORVYFPSA-N	direct	637266050	12812.0	94.5157001607	0.01	86.0345532247	0.200685199295	2.01	0.0479707042878
8201707	637266050	5347.0	43.0172766123	0.602055597886	BJHIKXHVCXFQLS-PQLUHFTBSA-N	2.0	ZAQJHHRNXZUBTE-UCORVYFPSA-N	direct	637266050	12821.0	94.5157001607	0.01	86.0345532247	0.200685199295	2.01	0.0479707042878
8201708	637266050	5347.0	43.0172766123	0.602055597886	BJHIKXHVCXFQLS-PQLUHFTBSA-N	2.0	ZAQJHHRNXZUBTE-UCORVYFPSA-N	direct	637266050	13199.0	94.5157001607	0.01	86.0345532247	0.200685199295	2.01	0.0479707042878
8201709	637266050	5347.0	43.0172766123	0.602055597886	BJHIKXHVCXFQLS-PQLUHFTBSA-N	2.0	ZAQJHHRNXZUBTE-UCORVYFPSA-N	direct	637266050	13333.0	94.5157001607	0.01	86.0345532247	0.200685199295	2.01	0.0479707042878
8201710	637266050	5347.0	43.0172766123	0.602055597886	BJHIKXHVCXFQLS-PQLUHFTBSA-N	2.0	ZAQJHHRNXZUBTE-UCORVYFPSA-N	direct	637266050	13444.0	94.5157001607	0.01	86.0345532247	0.200685199295	2.01	0.0479707042878
8201711	637266050	5347.0	43.0172766123	0.602055597886	BJHIKXHVCXFQLS-PQLUHFTBSA-N	2.0	ZAQJHHRNXZUBTE-UCORVYFPSA-N	direct	637266050	13446.0	94.5157001607	0.01	86.0345532247	0.200685199295	2.01	0.0479707042878
8201712	637266050	5347.0	43.0172766123	0.602055597886	BJHIKXHVCXFQLS-PQLUHFTBSA-N	2.0	ZAQJHHRNXZUBTE-UCORVYFPSA-N	direct	637266050	13610.0	94.5157001607	0.01	86.0345532247	0.200685199295	2.01	0.0479707042878
8201713	637266050	5347.0	43.0172766123	0.602055597886	BJHIKXHVCXFQLS-PQLUHFTBSA-N	2.0	ZAQJHHRNXZUBTE-UCORVYFPSA-N	direct	637266050	13644.0	94.5157001607	0.01	86.0345532247	0.200685199295	2.01	0.0479707042878
8201714	637266050	5347.0	43.0172766123	0.602055597886	BJHIKXHVCXFQLS-PQLUHFTBSA-N	2.0	ZAQJHHRNXZUBTE-UCORVYFPSA-N	direct	637266050	13757.0	94.5157001607	0.01	86.0345532247	0.200685199295	2.01	0.0479707042878
8201715	637266050	5347.0	43.0172766123	0.602055597886	BJHIKXHVCXFQLS-PQLUHFTBSA-N	2.0	ZAQJHHRNXZUBTE-UCORVYFPSA-N	direct	637266050	13919.0	94.5157001607	0.01	86.0345532247	0.200685199295	2.01	0.0479707042878
8201716	637266050	5347.0	43.0172766123	0.602055597886	BJHIKXHVCXFQLS-PQLUHFTBSA-N	2.0	ZAQJHHRNXZUBTE-UCORVYFPSA-N	direct	637266050	13934.0	94.5157001607	0.01	86.0345532247	0.200685199295	2.01	0.0479707042878
8201717	637266050	5347.0	43.0172766123	0.602055597886	BJHIKXHVCXFQLS-PQLUHFTBSA-N	2.0	ZAQJHHRNXZUBTE-UCORVYFPSA-N	direct	637266050	13981.0	94.5157001607	0.01	86.0345532247	0.200685199295	2.01	0.0479707042878
8201718	637266050	5347.0	43.0172766123	0.602055597886	BJHIKXHVCXFQLS-PQLUHFTBSA-N	2.0	ZAQJHHRNXZUBTE-UCORVYFPSA-N	direct	637266050	14112.0	94.5157001607	0.01	86.0345532247	0.200685199295	2.01	0.0479707042878
8201719	637266050	5347.0	43.0172766123	0.602055597886	BJHIKXHVCXFQLS-PQLUHFTBSA-N	2.0	ZAQJHHRNXZUBTE-UCORVYFPSA-N	direct	637266050	14119.0	94.5157001607	0.01	86.0345532247	0.200685199295	2.01	0.0479707042878
8201720	637266050	5347.0	43.0172766123	0.602055597886	BJHIKXHVCXFQLS-PQLUHFTBSA-N	2.0	ZAQJHHRNXZUBTE-UCORVYFPSA-N	direct	637266050	14492.0	94.5157001607	0.01	86.0345532247	0.200685199295	2.01	0.0479707042878
8201721	637266050	5347.0	43.0172766123	0.602055597886	BJHIKXHVCXFQLS-PQLUHFTBSA-N	2.0	ZAQJHHRNXZUBTE-UCORVYFPSA-N	direct	637266050	14501.0	94.5157001607	0.01	86.0345532247	0.200685199295	2.01	0.0479707042878
8201722	637266050	5347.0	43.0172766123	0.602055597886	BJHIKXHVCXFQLS-PQLUHFTBSA-N	2.0	ZAQJHHRNXZUBTE-UCORVYFPSA-N	direct	637266050	14507.0	94.5157001607	0.01	86.0345532247	0.200685199295	2.01	0.0479707042878
8201723	637266050	5347.0	43.0172766123	0.602055597886	BJHIKXHVCXFQLS-PQLUHFTBSA-N	2.0	ZAQJHHRNXZUBTE-UCORVYFPSA-N	direct	637266050	14517.0	94.5157001607	0.01	86.0345532247	0.200685199295	2.01	0.0479707042878
8201724	637266050	5347.0	43.0172766123	0.602055597886	BJHIKXHVCXFQLS-PQLUHFTBSA-N	2.0	ZAQJHHRNXZUBTE-UCORVYFPSA-N	direct	637266050	14526.0	94.5157001607	0.01	86.0345532247	0.200685199295	2.01	0.0479707042878
8201725	637266050	5347.0	43.0172766123	0.602055597886	BJHIKXHVCXFQLS-PQLUHFTBSA-N	2.0	ZAQJHHRNXZUBTE-UCORVYFPSA-N	direct	637266050	14537.0	94.5157001607	0.01	86.0345532247	0.200685199295	2.01	0.0479707042878
8201726	637266050	5347.0	43.0172766123	0.602055597886	BJHIKXHVCXFQLS-PQLUHFTBSA-N	2.0	ZAQJHHRNXZUBTE-UCORVYFPSA-N	direct	637266050	14695.0	94.5157001607	0.01	86.0345532247	0.200685199295	2.01	0.0479707042878
8201727	637266050	5347.0	43.0172766123	0.602055597886	BJHIKXHVCXFQLS-PQLUHFTBSA-N	2.0	ZAQJHHRNXZUBTE-UCORVYFPSA-N	direct	637266050	16605.0	94.5157001607	0.01	86.0345532247	0.200685199295	2.01	0.0479707042878
8201728	637266050	5347.0	43.0172766123	0.602055597886	BJHIKXHVCXFQLS-PQLUHFTBSA-N	2.0	ZAQJHHRNXZUBTE-UCORVYFPSA-N	direct	637266050	16791.0	94.5157001607	0.01	86.0345532247	0.200685199295	2.01	0.0479707042878
8201729	637266050	5347.0	43.0172766123	0.602055597886	BJHIKXHVCXFQLS-PQLUHFTBSA-N	2.0	ZAQJHHRNXZUBTE-UCORVYFPSA-N	direct	637266050	16888.0	94.5157001607	0.01	86.0345532247	0.200685199295	2.01	0.0479707042878
53767744	637271444	538.0	1.03621217265	0.387539753575	BJHIKXHVCXFQLS-PQLUHFTBSA-N	1.0	HSNZZMHEPUFJNZ-SHUUEZRQSA-N	direct	637271444	1066.0	0.173925197299	0.01	0.347850394598	0.193769876788	2.01	0.0479632622127
8961586	637265913	6629.0	38.15490196	0.6782496772	BJHIKXHVCXFQLS-PQLUHFTBSA-N	2.0	ZAQJHHRNXZUBTE-WUJLRWPWSA-N	direct	637265913	971.0	101.410050399	0.01	76.30980392	0.226083225733	2.01	0.0479613281765
8961587	637265913	6629.0	38.15490196	0.6782496772	BJHIKXHVCXFQLS-PQLUHFTBSA-N	2.0	ZAQJHHRNXZUBTE-WUJLRWPWSA-N	direct	637265913	6325.0	101.410050399	0.01	76.30980392	0.226083225733	2.01	0.0479613281765
9012272	637270560	4116.0	40.7569619513	0.634217443909	BJHIKXHVCXFQLS-PQLUHFTBSA-N	2.0	ZAQJHHRNXZUBTE-WVZVXSGGSA-N	direct	637270560	8360.0	63.5157001607	0.01	81.5139239026	0.211405814636	2.01	0.0479475271417
9012273	637270560	4116.0	40.7569619513	0.634217443909	BJHIKXHVCXFQLS-PQLUHFTBSA-N	2.0	ZAQJHHRNXZUBTE-WVZVXSGGSA-N	direct	637270560	10160.0	63.5157001607	0.01	81.5139239026	0.211405814636	2.01	0.0479475271417
5451204	637270822	6629.0	57.3400837999	0.447786751632	BJHIKXHVCXFQLS-PQLUHFTBSA-N	2.0	ZAQJHHRNXZUBTE-WUJLRWPWSA-N	direct	637270822	1248.0	102.987162775	0.01	114.6801676	0.149262250544	2.01	0.0478672643379
5451205	637270822	6629.0	57.3400837999	0.447786751632	BJHIKXHVCXFQLS-PQLUHFTBSA-N	2.0	ZAQJHHRNXZUBTE-WUJLRWPWSA-N	direct	637270822	5136.0	102.987162775	0.01	114.6801676	0.149262250544	2.01	0.0478672643379
5451208	637270822	6629.0	57.3400837999	0.447786751632	BJHIKXHVCXFQLS-PQLUHFTBSA-N	2.0	ZAQJHHRNXZUBTE-WUJLRWPWSA-N	direct	637270822	1179.0	97.1524273409	0.01	114.6801676	0.149262250544	2.01	0.0478672643379
5451209	637270822	6629.0	57.3400837999	0.447786751632	BJHIKXHVCXFQLS-PQLUHFTBSA-N	2.0	ZAQJHHRNXZUBTE-WUJLRWPWSA-N	direct	637270822	1656.0	97.1524273409	0.01	114.6801676	0.149262250544	2.01	0.0478672643379
5451212	637270822	6629.0	57.3400837999	0.447786751632	BJHIKXHVCXFQLS-PQLUHFTBSA-N	2.0	ZAQJHHRNXZUBTE-WUJLRWPWSA-N	direct	637270822	1011.0	94.3904055908	0.01	114.6801676	0.149262250544	2.01	0.0478672643379
5451213	637270822	6629.0	57.3400837999	0.447786751632	BJHIKXHVCXFQLS-PQLUHFTBSA-N	2.0	ZAQJHHRNXZUBTE-WUJLRWPWSA-N	direct	637270822	1203.0	94.3904055908	0.01	114.6801676	0.149262250544	2.01	0.0478672643379
5451215	637270822	6629.0	57.3400837999	0.447786751632	BJHIKXHVCXFQLS-PQLUHFTBSA-N	2.0	ZAQJHHRNXZUBTE-WUJLRWPWSA-N	direct	637270822	2127.0	94.3904055908	0.01	114.6801676	0.149262250544	2.01	0.0478672643379
5451216	637270822	6629.0	57.3400837999	0.447786751632	BJHIKXHVCXFQLS-PQLUHFTBSA-N	2.0	ZAQJHHRNXZUBTE-WUJLRWPWSA-N	direct	637270822	7236.0	94.3904055908	0.01	114.6801676	0.149262250544	2.01	0.0478672643379
5451217	637270822	6629.0	57.3400837999	0.447786751632	BJHIKXHVCXFQLS-PQLUHFTBSA-N	2.0	ZAQJHHRNXZUBTE-WUJLRWPWSA-N	direct	637270822	11520.0	94.3904055908	0.01	114.6801676	0.149262250544	2.01	0.0478672643379
5451220	637270822	6629.0	57.3400837999	0.447786751632	BJHIKXHVCXFQLS-PQLUHFTBSA-N	2.0	ZAQJHHRNXZUBTE-WUJLRWPWSA-N	direct	637270822	3785.0	90.7375489103	0.01	114.6801676	0.149262250544	2.01	0.0478672643379
5451221	637270822	6629.0	57.3400837999	0.447786751632	BJHIKXHVCXFQLS-PQLUHFTBSA-N	2.0	ZAQJHHRNXZUBTE-WUJLRWPWSA-N	direct	637270822	4146.0	90.7375489103	0.01	114.6801676	0.149262250544	2.01	0.0478672643379
5451222	637270822	6629.0	57.3400837999	0.447786751632	BJHIKXHVCXFQLS-PQLUHFTBSA-N	2.0	ZAQJHHRNXZUBTE-WUJLRWPWSA-N	direct	637270822	658.0	87.6736641391	0.01	114.6801676	0.149262250544	2.01	0.0478672643379
5451223	637270822	6629.0	57.3400837999	0.447786751632	BJHIKXHVCXFQLS-PQLUHFTBSA-N	2.0	ZAQJHHRNXZUBTE-WUJLRWPWSA-N	direct	637270822	2754.0	87.6736641391	0.01	114.6801676	0.149262250544	2.01	0.0478672643379
5451224	637270822	6629.0	57.3400837999	0.447786751632	BJHIKXHVCXFQLS-PQLUHFTBSA-N	2.0	ZAQJHHRNXZUBTE-WUJLRWPWSA-N	direct	637270822	4575.0	87.6736641391	0.01	114.6801676	0.149262250544	2.01	0.0478672643379
5451225	637270822	6629.0	57.3400837999	0.447786751632	BJHIKXHVCXFQLS-PQLUHFTBSA-N	2.0	ZAQJHHRNXZUBTE-WUJLRWPWSA-N	direct	637270822	5746.0	87.6736641391	0.01	114.6801676	0.149262250544	2.01	0.0478672643379
5451226	637270822	6629.0	57.3400837999	0.447786751632	BJHIKXHVCXFQLS-PQLUHFTBSA-N	2.0	ZAQJHHRNXZUBTE-WUJLRWPWSA-N	direct	637270822	5904.0	87.6736641391	0.01	114.6801676	0.149262250544	2.01	0.0478672643379
5451227	637270822	6629.0	57.3400837999	0.447786751632	BJHIKXHVCXFQLS-PQLUHFTBSA-N	2.0	ZAQJHHRNXZUBTE-WUJLRWPWSA-N	direct	637270822	6396.0	87.6736641391	0.01	114.6801676	0.149262250544	2.01	0.0478672643379
9012314	637270560	4116.0	40.7569619513	0.629702481806	BJHIKXHVCXFQLS-PQLUHFTBSA-N	2.0	ZAQJHHRNXZUBTE-WVZVXSGGSA-N	direct	637270560	8360.0	63.5157001607	0.01	81.5139239026	0.209900827269	2.01	0.0478619643739
9012315	637270560	4116.0	40.7569619513	0.629702481806	BJHIKXHVCXFQLS-PQLUHFTBSA-N	2.0	ZAQJHHRNXZUBTE-WVZVXSGGSA-N	direct	637270560	10160.0	63.5157001607	0.01	81.5139239026	0.209900827269	2.01	0.0478619643739
53870261	637270737	4605.0	68.3269790929	0.374527657814	BJHIKXHVCXFQLS-PQLUHFTBSA-N	2.0	ZAQJHHRNXZUBTE-UCORVYFPSA-N	direct	637270737	5642.0	91.8601209136	0.01	136.653958186	0.124842552605	2.01	0.047827231863
53870272	637270737	401.0	68.3269790929	0.374527657814	BJHIKXHVCXFQLS-PQLUHFTBSA-N	2.0	ZAQJHHRNXZUBTE-NQXXGFSBSA-N	direct	637270737	5642.0	91.8601209136	0.01	136.653958186	0.124842552605	2.01	0.047827231863
2097648	637266136	4974.0	45.5867002359	0.561235096429	BJHIKXHVCXFQLS-PQLUHFTBSA-N	2.0	ZAQJHHRNXZUBTE-WUJLRWPWSA-N	direct	637266136	2160.0	63.714442691	0.01	91.1734004718	0.187078365476	2.01	0.0478246677561
2097649	637266136	4974.0	45.5867002359	0.561235096429	BJHIKXHVCXFQLS-PQLUHFTBSA-N	2.0	ZAQJHHRNXZUBTE-WUJLRWPWSA-N	direct	637266136	4146.0	63.714442691	0.01	91.1734004718	0.187078365476	2.01	0.0478246677561
2097650	637266136	4974.0	45.5867002359	0.561235096429	BJHIKXHVCXFQLS-PQLUHFTBSA-N	2.0	ZAQJHHRNXZUBTE-WUJLRWPWSA-N	direct	637266136	4720.0	63.714442691	0.01	91.1734004718	0.187078365476	2.01	0.0478246677561
8961454	637265913	6629.0	38.15490196	0.67017394366	BJHIKXHVCXFQLS-PQLUHFTBSA-N	2.0	ZAQJHHRNXZUBTE-WUJLRWPWSA-N	direct	637265913	971.0	101.410050399	0.01	76.30980392	0.223391314553	2.01	0.0478179206541
8961455	637265913	6629.0	38.15490196	0.67017394366	BJHIKXHVCXFQLS-PQLUHFTBSA-N	2.0	ZAQJHHRNXZUBTE-WUJLRWPWSA-N	direct	637265913	6325.0	101.410050399	0.01	76.30980392	0.223391314553	2.01	0.0478179206541
25824242	637264413	4974.0	42.0181813928	0.607496948473	BJHIKXHVCXFQLS-PQLUHFTBSA-N	2.0	ZAQJHHRNXZUBTE-WUJLRWPWSA-N	direct	637264413	638.0	63.3904055908	0.01	84.0363627857	0.202498982824	2.01	0.0477971008387
25824243	637264413	4974.0	42.0181813928	0.607496948473	BJHIKXHVCXFQLS-PQLUHFTBSA-N	2.0	ZAQJHHRNXZUBTE-WUJLRWPWSA-N	direct	637264413	4592.0	63.3904055908	0.01	84.0363627857	0.202498982824	2.01	0.0477971008387
25824244	637264413	4974.0	42.0181813928	0.607496948473	BJHIKXHVCXFQLS-PQLUHFTBSA-N	2.0	ZAQJHHRNXZUBTE-WUJLRWPWSA-N	direct	637264413	12512.0	63.3904055908	0.01	84.0363627857	0.202498982824	2.01	0.0477971008387
25824272	637264413	1810.0	42.0181813928	0.607496948473	BJHIKXHVCXFQLS-PQLUHFTBSA-N	2.0	ZAQJHHRNXZUBTE-NQXXGFSBSA-N	direct	637264413	638.0	63.3904055908	0.01	84.0363627857	0.202498982824	2.01	0.0477971008387
25824273	637264413	1810.0	42.0181813928	0.607496948473	BJHIKXHVCXFQLS-PQLUHFTBSA-N	2.0	ZAQJHHRNXZUBTE-NQXXGFSBSA-N	direct	637264413	4592.0	63.3904055908	0.01	84.0363627857	0.202498982824	2.01	0.0477971008387
25824274	637264413	1810.0	42.0181813928	0.607496948473	BJHIKXHVCXFQLS-PQLUHFTBSA-N	2.0	ZAQJHHRNXZUBTE-NQXXGFSBSA-N	direct	637264413	12512.0	63.3904055908	0.01	84.0363627857	0.202498982824	2.01	0.0477971008387
25824284	637264413	3309.0	42.0181813928	0.607496948473	BJHIKXHVCXFQLS-PQLUHFTBSA-N	2.0	ZAQJHHRNXZUBTE-WVZVXSGGSA-N	direct	637264413	638.0	63.3904055908	0.01	84.0363627857	0.202498982824	2.01	0.0477971008387
25824285	637264413	3309.0	42.0181813928	0.607496948473	BJHIKXHVCXFQLS-PQLUHFTBSA-N	2.0	ZAQJHHRNXZUBTE-WVZVXSGGSA-N	direct	637264413	4592.0	63.3904055908	0.01	84.0363627857	0.202498982824	2.01	0.0477971008387
25824286	637264413	3309.0	42.0181813928	0.607496948473	BJHIKXHVCXFQLS-PQLUHFTBSA-N	2.0	ZAQJHHRNXZUBTE-WVZVXSGGSA-N	direct	637264413	12512.0	63.3904055908	0.01	84.0363627857	0.202498982824	2.01	0.0477971008387
9012328	637270560	4116.0	40.7569619513	0.626262042857	BJHIKXHVCXFQLS-PQLUHFTBSA-N	2.0	ZAQJHHRNXZUBTE-WVZVXSGGSA-N	direct	637270560	8360.0	63.5157001607	0.01	81.5139239026	0.208754014286	2.01	0.0477964554128
9012329	637270560	4116.0	40.7569619513	0.626262042857	BJHIKXHVCXFQLS-PQLUHFTBSA-N	2.0	ZAQJHHRNXZUBTE-WVZVXSGGSA-N	direct	637270560	10160.0	63.5157001607	0.01	81.5139239026	0.208754014286	2.01	0.0477964554128
8961630	637265913	6629.0	38.15490196	0.667387768058	BJHIKXHVCXFQLS-PQLUHFTBSA-N	2.0	ZAQJHHRNXZUBTE-WUJLRWPWSA-N	direct	637265913	971.0	101.410050399	0.01	76.30980392	0.222462589353	2.01	0.0477681435263
8961631	637265913	6629.0	38.15490196	0.667387768058	BJHIKXHVCXFQLS-PQLUHFTBSA-N	2.0	ZAQJHHRNXZUBTE-WUJLRWPWSA-N	direct	637265913	6325.0	101.410050399	0.01	76.30980392	0.222462589353	2.01	0.0477681435263
54058453	637265290	4605.0	0.568636235841	0.447786751632	BJHIKXHVCXFQLS-PQLUHFTBSA-N	2.0	ZAQJHHRNXZUBTE-UCORVYFPSA-N	direct	637265290	401.0	0.721246399047	1.0	1.13727247168	0.149262250544	2.01	0.0477675162275
54058455	637265290	4605.0	0.568636235841	0.447786751632	BJHIKXHVCXFQLS-PQLUHFTBSA-N	2.0	ZAQJHHRNXZUBTE-UCORVYFPSA-N	direct	637265290	12717.0	0.721246399047	1.0	1.13727247168	0.149262250544	2.01	0.0477675162275
54058457	637265290	401.0	0.568636235841	0.447786751632	BJHIKXHVCXFQLS-PQLUHFTBSA-N	2.0	ZAQJHHRNXZUBTE-NQXXGFSBSA-N	direct	637265290	4605.0	0.721246399047	1.0	1.13727247168	0.149262250544	2.01	0.0477675162275
54058458	637265290	401.0	0.568636235841	0.447786751632	BJHIKXHVCXFQLS-PQLUHFTBSA-N	2.0	ZAQJHHRNXZUBTE-NQXXGFSBSA-N	direct	637265290	12717.0	0.721246399047	1.0	1.13727247168	0.149262250544	2.01	0.0477675162275
53774277	637271333	4605.0	0.698970004336	0.374527657814	BJHIKXHVCXFQLS-PQLUHFTBSA-N	2.0	ZAQJHHRNXZUBTE-UCORVYFPSA-N	direct	637271333	401.0	0.677780705266	1.0	1.35556141053	0.124842552605	2.01	0.0477308854454
53774279	637271333	4605.0	0.698970004336	0.374527657814	BJHIKXHVCXFQLS-PQLUHFTBSA-N	2.0	ZAQJHHRNXZUBTE-UCORVYFPSA-N	direct	637271333	12717.0	0.677780705266	1.0	1.35556141053	0.124842552605	2.01	0.0477308854454
53774306	637271333	401.0	0.698970004336	0.374527657814	BJHIKXHVCXFQLS-PQLUHFTBSA-N	2.0	ZAQJHHRNXZUBTE-NQXXGFSBSA-N	direct	637271333	4605.0	0.677780705266	1.0	1.35556141053	0.124842552605	2.01	0.0477308854454
53774307	637271333	401.0	0.698970004336	0.374527657814	BJHIKXHVCXFQLS-PQLUHFTBSA-N	2.0	ZAQJHHRNXZUBTE-NQXXGFSBSA-N	direct	637271333	12717.0	0.677780705266	1.0	1.35556141053	0.124842552605	2.01	0.0477308854454
9012398	637270560	4116.0	40.7569619513	0.622430437491	BJHIKXHVCXFQLS-PQLUHFTBSA-N	2.0	ZAQJHHRNXZUBTE-WVZVXSGGSA-N	direct	637270560	8360.0	63.5157001607	0.01	81.5139239026	0.207476812497	2.01	0.0477231798406
9012399	637270560	4116.0	40.7569619513	0.622430437491	BJHIKXHVCXFQLS-PQLUHFTBSA-N	2.0	ZAQJHHRNXZUBTE-WVZVXSGGSA-N	direct	637270560	10160.0	63.5157001607	0.01	81.5139239026	0.207476812497	2.01	0.0477231798406
25823810	637264413	4974.0	42.0181813928	0.602055597886	BJHIKXHVCXFQLS-PQLUHFTBSA-N	2.0	ZAQJHHRNXZUBTE-WUJLRWPWSA-N	direct	637264413	638.0	63.3904055908	0.01	84.0363627857	0.200685199295	2.01	0.0476897097831
25823811	637264413	4974.0	42.0181813928	0.602055597886	BJHIKXHVCXFQLS-PQLUHFTBSA-N	2.0	ZAQJHHRNXZUBTE-WUJLRWPWSA-N	direct	637264413	4592.0	63.3904055908	0.01	84.0363627857	0.200685199295	2.01	0.0476897097831
25823812	637264413	4974.0	42.0181813928	0.602055597886	BJHIKXHVCXFQLS-PQLUHFTBSA-N	2.0	ZAQJHHRNXZUBTE-WUJLRWPWSA-N	direct	637264413	12512.0	63.3904055908	0.01	84.0363627857	0.200685199295	2.01	0.0476897097831
25823840	637264413	1810.0	42.0181813928	0.602055597886	BJHIKXHVCXFQLS-PQLUHFTBSA-N	2.0	ZAQJHHRNXZUBTE-NQXXGFSBSA-N	direct	637264413	638.0	63.3904055908	0.01	84.0363627857	0.200685199295	2.01	0.0476897097831
25823841	637264413	1810.0	42.0181813928	0.602055597886	BJHIKXHVCXFQLS-PQLUHFTBSA-N	2.0	ZAQJHHRNXZUBTE-NQXXGFSBSA-N	direct	637264413	4592.0	63.3904055908	0.01	84.0363627857	0.200685199295	2.01	0.0476897097831
25823842	637264413	1810.0	42.0181813928	0.602055597886	BJHIKXHVCXFQLS-PQLUHFTBSA-N	2.0	ZAQJHHRNXZUBTE-NQXXGFSBSA-N	direct	637264413	12512.0	63.3904055908	0.01	84.0363627857	0.200685199295	2.01	0.0476897097831
25823852	637264413	3309.0	42.0181813928	0.602055597886	BJHIKXHVCXFQLS-PQLUHFTBSA-N	2.0	ZAQJHHRNXZUBTE-WVZVXSGGSA-N	direct	637264413	638.0	63.3904055908	0.01	84.0363627857	0.200685199295	2.01	0.0476897097831
25823853	637264413	3309.0	42.0181813928	0.602055597886	BJHIKXHVCXFQLS-PQLUHFTBSA-N	2.0	ZAQJHHRNXZUBTE-WVZVXSGGSA-N	direct	637264413	4592.0	63.3904055908	0.01	84.0363627857	0.200685199295	2.01	0.0476897097831
25823854	637264413	3309.0	42.0181813928	0.602055597886	BJHIKXHVCXFQLS-PQLUHFTBSA-N	2.0	ZAQJHHRNXZUBTE-WVZVXSGGSA-N	direct	637264413	12512.0	63.3904055908	0.01	84.0363627857	0.200685199295	2.01	0.0476897097831
53818283	637266685	4605.0	2.22184874962	0.135483075615	BJHIKXHVCXFQLS-PQLUHFTBSA-N	2.0	ZAQJHHRNXZUBTE-UCORVYFPSA-N	direct	637266685	4924.0	1.85387196432	1.0	3.70774392864	0.045161025205	2.01	0.0476044347643
53818291	637266685	401.0	2.22184874962	0.135483075615	BJHIKXHVCXFQLS-PQLUHFTBSA-N	2.0	ZAQJHHRNXZUBTE-NQXXGFSBSA-N	direct	637266685	4924.0	1.85387196432	1.0	3.70774392864	0.045161025205	2.01	0.0476044347643
8961432	637265913	6629.0	38.15490196	0.658236078246	BJHIKXHVCXFQLS-PQLUHFTBSA-N	2.0	ZAQJHHRNXZUBTE-WUJLRWPWSA-N	direct	637265913	971.0	101.410050399	0.01	76.30980392	0.219412026082	2.01	0.0476035370582
8961433	637265913	6629.0	38.15490196	0.658236078246	BJHIKXHVCXFQLS-PQLUHFTBSA-N	2.0	ZAQJHHRNXZUBTE-WUJLRWPWSA-N	direct	637265913	6325.0	101.410050399	0.01	76.30980392	0.219412026082	2.01	0.0476035370582
8204719	637266050	5347.0	43.0172766123	0.583224181521	BJHIKXHVCXFQLS-PQLUHFTBSA-N	2.0	ZAQJHHRNXZUBTE-UCORVYFPSA-N	direct	637266050	4116.0	94.5157001607	0.01	86.0345532247	0.194408060507	2.01	0.0475911090439
8204720	637266050	5347.0	43.0172766123	0.583224181521	BJHIKXHVCXFQLS-PQLUHFTBSA-N	2.0	ZAQJHHRNXZUBTE-UCORVYFPSA-N	direct	637266050	12784.0	94.5157001607	0.01	86.0345532247	0.194408060507	2.01	0.0475911090439
8204721	637266050	5347.0	43.0172766123	0.583224181521	BJHIKXHVCXFQLS-PQLUHFTBSA-N	2.0	ZAQJHHRNXZUBTE-UCORVYFPSA-N	direct	637266050	12799.0	94.5157001607	0.01	86.0345532247	0.194408060507	2.01	0.0475911090439
8204722	637266050	5347.0	43.0172766123	0.583224181521	BJHIKXHVCXFQLS-PQLUHFTBSA-N	2.0	ZAQJHHRNXZUBTE-UCORVYFPSA-N	direct	637266050	12812.0	94.5157001607	0.01	86.0345532247	0.194408060507	2.01	0.0475911090439
8204723	637266050	5347.0	43.0172766123	0.583224181521	BJHIKXHVCXFQLS-PQLUHFTBSA-N	2.0	ZAQJHHRNXZUBTE-UCORVYFPSA-N	direct	637266050	12821.0	94.5157001607	0.01	86.0345532247	0.194408060507	2.01	0.0475911090439
8204724	637266050	5347.0	43.0172766123	0.583224181521	BJHIKXHVCXFQLS-PQLUHFTBSA-N	2.0	ZAQJHHRNXZUBTE-UCORVYFPSA-N	direct	637266050	13199.0	94.5157001607	0.01	86.0345532247	0.194408060507	2.01	0.0475911090439
8204725	637266050	5347.0	43.0172766123	0.583224181521	BJHIKXHVCXFQLS-PQLUHFTBSA-N	2.0	ZAQJHHRNXZUBTE-UCORVYFPSA-N	direct	637266050	13333.0	94.5157001607	0.01	86.0345532247	0.194408060507	2.01	0.0475911090439
8204726	637266050	5347.0	43.0172766123	0.583224181521	BJHIKXHVCXFQLS-PQLUHFTBSA-N	2.0	ZAQJHHRNXZUBTE-UCORVYFPSA-N	direct	637266050	13444.0	94.5157001607	0.01	86.0345532247	0.194408060507	2.01	0.0475911090439
8204727	637266050	5347.0	43.0172766123	0.583224181521	BJHIKXHVCXFQLS-PQLUHFTBSA-N	2.0	ZAQJHHRNXZUBTE-UCORVYFPSA-N	direct	637266050	13446.0	94.5157001607	0.01	86.0345532247	0.194408060507	2.01	0.0475911090439
8204728	637266050	5347.0	43.0172766123	0.583224181521	BJHIKXHVCXFQLS-PQLUHFTBSA-N	2.0	ZAQJHHRNXZUBTE-UCORVYFPSA-N	direct	637266050	13610.0	94.5157001607	0.01	86.0345532247	0.194408060507	2.01	0.0475911090439
8204729	637266050	5347.0	43.0172766123	0.583224181521	BJHIKXHVCXFQLS-PQLUHFTBSA-N	2.0	ZAQJHHRNXZUBTE-UCORVYFPSA-N	direct	637266050	13644.0	94.5157001607	0.01	86.0345532247	0.194408060507	2.01	0.0475911090439
8204730	637266050	5347.0	43.0172766123	0.583224181521	BJHIKXHVCXFQLS-PQLUHFTBSA-N	2.0	ZAQJHHRNXZUBTE-UCORVYFPSA-N	direct	637266050	13757.0	94.5157001607	0.01	86.0345532247	0.194408060507	2.01	0.0475911090439
8204731	637266050	5347.0	43.0172766123	0.583224181521	BJHIKXHVCXFQLS-PQLUHFTBSA-N	2.0	ZAQJHHRNXZUBTE-UCORVYFPSA-N	direct	637266050	13919.0	94.5157001607	0.01	86.0345532247	0.194408060507	2.01	0.0475911090439
8204732	637266050	5347.0	43.0172766123	0.583224181521	BJHIKXHVCXFQLS-PQLUHFTBSA-N	2.0	ZAQJHHRNXZUBTE-UCORVYFPSA-N	direct	637266050	13934.0	94.5157001607	0.01	86.0345532247	0.194408060507	2.01	0.0475911090439
8204733	637266050	5347.0	43.0172766123	0.583224181521	BJHIKXHVCXFQLS-PQLUHFTBSA-N	2.0	ZAQJHHRNXZUBTE-UCORVYFPSA-N	direct	637266050	13981.0	94.5157001607	0.01	86.0345532247	0.194408060507	2.01	0.0475911090439
8204734	637266050	5347.0	43.0172766123	0.583224181521	BJHIKXHVCXFQLS-PQLUHFTBSA-N	2.0	ZAQJHHRNXZUBTE-UCORVYFPSA-N	direct	637266050	14112.0	94.5157001607	0.01	86.0345532247	0.194408060507	2.01	0.0475911090439
8204735	637266050	5347.0	43.0172766123	0.583224181521	BJHIKXHVCXFQLS-PQLUHFTBSA-N	2.0	ZAQJHHRNXZUBTE-UCORVYFPSA-N	direct	637266050	14119.0	94.5157001607	0.01	86.0345532247	0.194408060507	2.01	0.0475911090439
8204736	637266050	5347.0	43.0172766123	0.583224181521	BJHIKXHVCXFQLS-PQLUHFTBSA-N	2.0	ZAQJHHRNXZUBTE-UCORVYFPSA-N	direct	637266050	14492.0	94.5157001607	0.01	86.0345532247	0.194408060507	2.01	0.0475911090439
8204737	637266050	5347.0	43.0172766123	0.583224181521	BJHIKXHVCXFQLS-PQLUHFTBSA-N	2.0	ZAQJHHRNXZUBTE-UCORVYFPSA-N	direct	637266050	14501.0	94.5157001607	0.01	86.0345532247	0.194408060507	2.01	0.0475911090439
8204738	637266050	5347.0	43.0172766123	0.583224181521	BJHIKXHVCXFQLS-PQLUHFTBSA-N	2.0	ZAQJHHRNXZUBTE-UCORVYFPSA-N	direct	637266050	14507.0	94.5157001607	0.01	86.0345532247	0.194408060507	2.01	0.0475911090439
8204739	637266050	5347.0	43.0172766123	0.583224181521	BJHIKXHVCXFQLS-PQLUHFTBSA-N	2.0	ZAQJHHRNXZUBTE-UCORVYFPSA-N	direct	637266050	14517.0	94.5157001607	0.01	86.0345532247	0.194408060507	2.01	0.0475911090439
8204740	637266050	5347.0	43.0172766123	0.583224181521	BJHIKXHVCXFQLS-PQLUHFTBSA-N	2.0	ZAQJHHRNXZUBTE-UCORVYFPSA-N	direct	637266050	14526.0	94.5157001607	0.01	86.0345532247	0.194408060507	2.01	0.0475911090439
8204741	637266050	5347.0	43.0172766123	0.583224181521	BJHIKXHVCXFQLS-PQLUHFTBSA-N	2.0	ZAQJHHRNXZUBTE-UCORVYFPSA-N	direct	637266050	14537.0	94.5157001607	0.01	86.0345532247	0.194408060507	2.01	0.0475911090439
8204742	637266050	5347.0	43.0172766123	0.583224181521	BJHIKXHVCXFQLS-PQLUHFTBSA-N	2.0	ZAQJHHRNXZUBTE-UCORVYFPSA-N	direct	637266050	14695.0	94.5157001607	0.01	86.0345532247	0.194408060507	2.01	0.0475911090439
8204743	637266050	5347.0	43.0172766123	0.583224181521	BJHIKXHVCXFQLS-PQLUHFTBSA-N	2.0	ZAQJHHRNXZUBTE-UCORVYFPSA-N	direct	637266050	16605.0	94.5157001607	0.01	86.0345532247	0.194408060507	2.01	0.0475911090439
8204744	637266050	5347.0	43.0172766123	0.583224181521	BJHIKXHVCXFQLS-PQLUHFTBSA-N	2.0	ZAQJHHRNXZUBTE-UCORVYFPSA-N	direct	637266050	16791.0	94.5157001607	0.01	86.0345532247	0.194408060507	2.01	0.0475911090439
8204745	637266050	5347.0	43.0172766123	0.583224181521	BJHIKXHVCXFQLS-PQLUHFTBSA-N	2.0	ZAQJHHRNXZUBTE-UCORVYFPSA-N	direct	637266050	16888.0	94.5157001607	0.01	86.0345532247	0.194408060507	2.01	0.0475911090439
53767747	637271444	538.0	1.03621217265	0.374527657814	BJHIKXHVCXFQLS-PQLUHFTBSA-N	1.0	HSNZZMHEPUFJNZ-SHUUEZRQSA-N	direct	637271444	1066.0	0.173925197299	0.01	0.347850394598	0.187263828907	2.01	0.0475554858351
8212259	637266050	5347.0	43.0172766123	0.58023731848	BJHIKXHVCXFQLS-PQLUHFTBSA-N	2.0	ZAQJHHRNXZUBTE-UCORVYFPSA-N	direct	637266050	4116.0	94.5157001607	0.01	86.0345532247	0.193412439493	2.01	0.0475300596477
8212260	637266050	5347.0	43.0172766123	0.58023731848	BJHIKXHVCXFQLS-PQLUHFTBSA-N	2.0	ZAQJHHRNXZUBTE-UCORVYFPSA-N	direct	637266050	12784.0	94.5157001607	0.01	86.0345532247	0.193412439493	2.01	0.0475300596477
8212261	637266050	5347.0	43.0172766123	0.58023731848	BJHIKXHVCXFQLS-PQLUHFTBSA-N	2.0	ZAQJHHRNXZUBTE-UCORVYFPSA-N	direct	637266050	12799.0	94.5157001607	0.01	86.0345532247	0.193412439493	2.01	0.0475300596477
8212262	637266050	5347.0	43.0172766123	0.58023731848	BJHIKXHVCXFQLS-PQLUHFTBSA-N	2.0	ZAQJHHRNXZUBTE-UCORVYFPSA-N	direct	637266050	12812.0	94.5157001607	0.01	86.0345532247	0.193412439493	2.01	0.0475300596477
8212263	637266050	5347.0	43.0172766123	0.58023731848	BJHIKXHVCXFQLS-PQLUHFTBSA-N	2.0	ZAQJHHRNXZUBTE-UCORVYFPSA-N	direct	637266050	12821.0	94.5157001607	0.01	86.0345532247	0.193412439493	2.01	0.0475300596477
8212264	637266050	5347.0	43.0172766123	0.58023731848	BJHIKXHVCXFQLS-PQLUHFTBSA-N	2.0	ZAQJHHRNXZUBTE-UCORVYFPSA-N	direct	637266050	13199.0	94.5157001607	0.01	86.0345532247	0.193412439493	2.01	0.0475300596477
8212265	637266050	5347.0	43.0172766123	0.58023731848	BJHIKXHVCXFQLS-PQLUHFTBSA-N	2.0	ZAQJHHRNXZUBTE-UCORVYFPSA-N	direct	637266050	13333.0	94.5157001607	0.01	86.0345532247	0.193412439493	2.01	0.0475300596477
8212266	637266050	5347.0	43.0172766123	0.58023731848	BJHIKXHVCXFQLS-PQLUHFTBSA-N	2.0	ZAQJHHRNXZUBTE-UCORVYFPSA-N	direct	637266050	13444.0	94.5157001607	0.01	86.0345532247	0.193412439493	2.01	0.0475300596477
8212267	637266050	5347.0	43.0172766123	0.58023731848	BJHIKXHVCXFQLS-PQLUHFTBSA-N	2.0	ZAQJHHRNXZUBTE-UCORVYFPSA-N	direct	637266050	13446.0	94.5157001607	0.01	86.0345532247	0.193412439493	2.01	0.0475300596477
8212268	637266050	5347.0	43.0172766123	0.58023731848	BJHIKXHVCXFQLS-PQLUHFTBSA-N	2.0	ZAQJHHRNXZUBTE-UCORVYFPSA-N	direct	637266050	13610.0	94.5157001607	0.01	86.0345532247	0.193412439493	2.01	0.0475300596477
8212269	637266050	5347.0	43.0172766123	0.58023731848	BJHIKXHVCXFQLS-PQLUHFTBSA-N	2.0	ZAQJHHRNXZUBTE-UCORVYFPSA-N	direct	637266050	13644.0	94.5157001607	0.01	86.0345532247	0.193412439493	2.01	0.0475300596477
8212270	637266050	5347.0	43.0172766123	0.58023731848	BJHIKXHVCXFQLS-PQLUHFTBSA-N	2.0	ZAQJHHRNXZUBTE-UCORVYFPSA-N	direct	637266050	13757.0	94.5157001607	0.01	86.0345532247	0.193412439493	2.01	0.0475300596477
8212271	637266050	5347.0	43.0172766123	0.58023731848	BJHIKXHVCXFQLS-PQLUHFTBSA-N	2.0	ZAQJHHRNXZUBTE-UCORVYFPSA-N	direct	637266050	13919.0	94.5157001607	0.01	86.0345532247	0.193412439493	2.01	0.0475300596477
8212272	637266050	5347.0	43.0172766123	0.58023731848	BJHIKXHVCXFQLS-PQLUHFTBSA-N	2.0	ZAQJHHRNXZUBTE-UCORVYFPSA-N	direct	637266050	13934.0	94.5157001607	0.01	86.0345532247	0.193412439493	2.01	0.0475300596477
8212273	637266050	5347.0	43.0172766123	0.58023731848	BJHIKXHVCXFQLS-PQLUHFTBSA-N	2.0	ZAQJHHRNXZUBTE-UCORVYFPSA-N	direct	637266050	13981.0	94.5157001607	0.01	86.0345532247	0.193412439493	2.01	0.0475300596477
8212274	637266050	5347.0	43.0172766123	0.58023731848	BJHIKXHVCXFQLS-PQLUHFTBSA-N	2.0	ZAQJHHRNXZUBTE-UCORVYFPSA-N	direct	637266050	14112.0	94.5157001607	0.01	86.0345532247	0.193412439493	2.01	0.0475300596477
8212275	637266050	5347.0	43.0172766123	0.58023731848	BJHIKXHVCXFQLS-PQLUHFTBSA-N	2.0	ZAQJHHRNXZUBTE-UCORVYFPSA-N	direct	637266050	14119.0	94.5157001607	0.01	86.0345532247	0.193412439493	2.01	0.0475300596477
8212276	637266050	5347.0	43.0172766123	0.58023731848	BJHIKXHVCXFQLS-PQLUHFTBSA-N	2.0	ZAQJHHRNXZUBTE-UCORVYFPSA-N	direct	637266050	14492.0	94.5157001607	0.01	86.0345532247	0.193412439493	2.01	0.0475300596477
8212277	637266050	5347.0	43.0172766123	0.58023731848	BJHIKXHVCXFQLS-PQLUHFTBSA-N	2.0	ZAQJHHRNXZUBTE-UCORVYFPSA-N	direct	637266050	14501.0	94.5157001607	0.01	86.0345532247	0.193412439493	2.01	0.0475300596477
8212278	637266050	5347.0	43.0172766123	0.58023731848	BJHIKXHVCXFQLS-PQLUHFTBSA-N	2.0	ZAQJHHRNXZUBTE-UCORVYFPSA-N	direct	637266050	14507.0	94.5157001607	0.01	86.0345532247	0.193412439493	2.01	0.0475300596477
8212279	637266050	5347.0	43.0172766123	0.58023731848	BJHIKXHVCXFQLS-PQLUHFTBSA-N	2.0	ZAQJHHRNXZUBTE-UCORVYFPSA-N	direct	637266050	14517.0	94.5157001607	0.01	86.0345532247	0.193412439493	2.01	0.0475300596477
8212280	637266050	5347.0	43.0172766123	0.58023731848	BJHIKXHVCXFQLS-PQLUHFTBSA-N	2.0	ZAQJHHRNXZUBTE-UCORVYFPSA-N	direct	637266050	14526.0	94.5157001607	0.01	86.0345532247	0.193412439493	2.01	0.0475300596477
8212281	637266050	5347.0	43.0172766123	0.58023731848	BJHIKXHVCXFQLS-PQLUHFTBSA-N	2.0	ZAQJHHRNXZUBTE-UCORVYFPSA-N	direct	637266050	14537.0	94.5157001607	0.01	86.0345532247	0.193412439493	2.01	0.0475300596477
8212282	637266050	5347.0	43.0172766123	0.58023731848	BJHIKXHVCXFQLS-PQLUHFTBSA-N	2.0	ZAQJHHRNXZUBTE-UCORVYFPSA-N	direct	637266050	14695.0	94.5157001607	0.01	86.0345532247	0.193412439493	2.01	0.0475300596477
8212283	637266050	5347.0	43.0172766123	0.58023731848	BJHIKXHVCXFQLS-PQLUHFTBSA-N	2.0	ZAQJHHRNXZUBTE-UCORVYFPSA-N	direct	637266050	16605.0	94.5157001607	0.01	86.0345532247	0.193412439493	2.01	0.0475300596477
8212284	637266050	5347.0	43.0172766123	0.58023731848	BJHIKXHVCXFQLS-PQLUHFTBSA-N	2.0	ZAQJHHRNXZUBTE-UCORVYFPSA-N	direct	637266050	16791.0	94.5157001607	0.01	86.0345532247	0.193412439493	2.01	0.0475300596477
8212285	637266050	5347.0	43.0172766123	0.58023731848	BJHIKXHVCXFQLS-PQLUHFTBSA-N	2.0	ZAQJHHRNXZUBTE-UCORVYFPSA-N	direct	637266050	16888.0	94.5157001607	0.01	86.0345532247	0.193412439493	2.01	0.0475300596477
54017217	637271127	4605.0	1.08092190762	0.135483075615	BJHIKXHVCXFQLS-PQLUHFTBSA-N	2.0	ZAQJHHRNXZUBTE-UCORVYFPSA-N	direct	637271127	4605.0	0.920818753952	2.0	1.8416375079	0.045161025205	2.01	0.0475256993778
54017235	637271127	401.0	1.08092190762	0.135483075615	BJHIKXHVCXFQLS-PQLUHFTBSA-N	2.0	ZAQJHHRNXZUBTE-NQXXGFSBSA-N	direct	637271127	401.0	0.920818753952	2.0	1.8416375079	0.045161025205	2.01	0.0475256993778
54081800	637265968	4605.0	2.15490195999	0.135483075615	BJHIKXHVCXFQLS-PQLUHFTBSA-N	2.0	ZAQJHHRNXZUBTE-UCORVYFPSA-N	direct	637265968	4605.0	0.920818753952	2.0	1.8416375079	0.045161025205	2.01	0.0475256993778
54081802	637265968	401.0	2.15490195999	0.135483075615	BJHIKXHVCXFQLS-PQLUHFTBSA-N	2.0	ZAQJHHRNXZUBTE-NQXXGFSBSA-N	direct	637265968	401.0	0.920818753952	2.0	1.8416375079	0.045161025205	2.01	0.0475256993778
53774227	637271333	4605.0	0.698970004336	0.402413194785	BJHIKXHVCXFQLS-PQLUHFTBSA-N	2.0	ZAQJHHRNXZUBTE-UCORVYFPSA-N	direct	637271333	3444.0	0.619788758288	1.0	1.23957751658	0.134137731595	2.01	0.047520958711
53774255	637271333	401.0	0.698970004336	0.402413194785	BJHIKXHVCXFQLS-PQLUHFTBSA-N	2.0	ZAQJHHRNXZUBTE-NQXXGFSBSA-N	direct	637271333	3444.0	0.619788758288	1.0	1.23957751658	0.134137731595	2.01	0.047520958711
19075013	637269514	4116.0	36.6946486306	0.6782496772	BJHIKXHVCXFQLS-PQLUHFTBSA-N	2.0	ZAQJHHRNXZUBTE-WVZVXSGGSA-N	direct	637269514	8360.0	51.920818754	0.01	73.3892972611	0.226083225733	2.01	0.0474957007078
19075014	637269514	4116.0	36.6946486306	0.6782496772	BJHIKXHVCXFQLS-PQLUHFTBSA-N	2.0	ZAQJHHRNXZUBTE-WVZVXSGGSA-N	direct	637269514	10160.0	51.920818754	0.01	73.3892972611	0.226083225733	2.01	0.0474957007078
9012426	637270560	4116.0	40.7569619513	0.607496948473	BJHIKXHVCXFQLS-PQLUHFTBSA-N	2.0	ZAQJHHRNXZUBTE-WVZVXSGGSA-N	direct	637270560	8360.0	63.5157001607	0.01	81.5139239026	0.202498982824	2.01	0.0474343215328
9012427	637270560	4116.0	40.7569619513	0.607496948473	BJHIKXHVCXFQLS-PQLUHFTBSA-N	2.0	ZAQJHHRNXZUBTE-WVZVXSGGSA-N	direct	637270560	10160.0	63.5157001607	0.01	81.5139239026	0.202498982824	2.01	0.0474343215328
11161010	637267729	3309.0	61.4867823999	0.402413194785	BJHIKXHVCXFQLS-PQLUHFTBSA-N	2.0	ZAQJHHRNXZUBTE-WVZVXSGGSA-N	direct	637267729	2427.0	84.1372724717	0.01	122.9735648	0.134137731595	2.01	0.047426351069
21464003	637270465	4605.0	61.4814860601	0.402413194785	BJHIKXHVCXFQLS-PQLUHFTBSA-N	2.0	ZAQJHHRNXZUBTE-UCORVYFPSA-N	direct	637270465	401.0	200.0	0.01	122.96297212	0.134137731595	2.01	0.0474253297349
21464004	637270465	4605.0	61.4814860601	0.402413194785	BJHIKXHVCXFQLS-PQLUHFTBSA-N	2.0	ZAQJHHRNXZUBTE-UCORVYFPSA-N	direct	637270465	1181.0	200.0	0.01	122.96297212	0.134137731595	2.01	0.0474253297349
21464005	637270465	4605.0	61.4814860601	0.402413194785	BJHIKXHVCXFQLS-PQLUHFTBSA-N	2.0	ZAQJHHRNXZUBTE-UCORVYFPSA-N	direct	637270465	2745.0	200.0	0.01	122.96297212	0.134137731595	2.01	0.0474253297349
21464648	637270465	401.0	61.4814860601	0.402413194785	BJHIKXHVCXFQLS-PQLUHFTBSA-N	2.0	ZAQJHHRNXZUBTE-NQXXGFSBSA-N	direct	637270465	1181.0	200.0	0.01	122.96297212	0.134137731595	2.01	0.0474253297349
21464649	637270465	401.0	61.4814860601	0.402413194785	BJHIKXHVCXFQLS-PQLUHFTBSA-N	2.0	ZAQJHHRNXZUBTE-NQXXGFSBSA-N	direct	637270465	2745.0	200.0	0.01	122.96297212	0.134137731595	2.01	0.0474253297349
21464650	637270465	401.0	61.4814860601	0.402413194785	BJHIKXHVCXFQLS-PQLUHFTBSA-N	2.0	ZAQJHHRNXZUBTE-NQXXGFSBSA-N	direct	637270465	4605.0	200.0	0.01	122.96297212	0.134137731595	2.01	0.0474253297349
11160587	637267729	4116.0	36.4353339357	0.6782496772	BJHIKXHVCXFQLS-PQLUHFTBSA-N	2.0	ZAQJHHRNXZUBTE-WVZVXSGGSA-N	direct	637267729	2427.0	84.1372724717	0.01	72.8706678715	0.226083225733	2.01	0.0474115664551
11160588	637267729	4116.0	36.4353339357	0.6782496772	BJHIKXHVCXFQLS-PQLUHFTBSA-N	2.0	ZAQJHHRNXZUBTE-WVZVXSGGSA-N	direct	637267729	3309.0	84.1372724717	0.01	72.8706678715	0.226083225733	2.01	0.0474115664551
8961600	637265913	4116.0	36.374687549	0.6782496772	BJHIKXHVCXFQLS-PQLUHFTBSA-N	2.0	ZAQJHHRNXZUBTE-WVZVXSGGSA-N	direct	637265913	971.0	101.410050399	0.01	72.7493750981	0.226083225733	2.01	0.0473918250642
8961601	637265913	4116.0	36.374687549	0.6782496772	BJHIKXHVCXFQLS-PQLUHFTBSA-N	2.0	ZAQJHHRNXZUBTE-WVZVXSGGSA-N	direct	637265913	6325.0	101.410050399	0.01	72.7493750981	0.226083225733	2.01	0.0473918250642
8213767	637266050	5347.0	43.0172766123	0.573326109277	BJHIKXHVCXFQLS-PQLUHFTBSA-N	2.0	ZAQJHHRNXZUBTE-UCORVYFPSA-N	direct	637266050	4116.0	94.5157001607	0.01	86.0345532247	0.191108703092	2.01	0.0473878903589
8213768	637266050	5347.0	43.0172766123	0.573326109277	BJHIKXHVCXFQLS-PQLUHFTBSA-N	2.0	ZAQJHHRNXZUBTE-UCORVYFPSA-N	direct	637266050	12784.0	94.5157001607	0.01	86.0345532247	0.191108703092	2.01	0.0473878903589
8213769	637266050	5347.0	43.0172766123	0.573326109277	BJHIKXHVCXFQLS-PQLUHFTBSA-N	2.0	ZAQJHHRNXZUBTE-UCORVYFPSA-N	direct	637266050	12799.0	94.5157001607	0.01	86.0345532247	0.191108703092	2.01	0.0473878903589
8213770	637266050	5347.0	43.0172766123	0.573326109277	BJHIKXHVCXFQLS-PQLUHFTBSA-N	2.0	ZAQJHHRNXZUBTE-UCORVYFPSA-N	direct	637266050	12812.0	94.5157001607	0.01	86.0345532247	0.191108703092	2.01	0.0473878903589
8213771	637266050	5347.0	43.0172766123	0.573326109277	BJHIKXHVCXFQLS-PQLUHFTBSA-N	2.0	ZAQJHHRNXZUBTE-UCORVYFPSA-N	direct	637266050	12821.0	94.5157001607	0.01	86.0345532247	0.191108703092	2.01	0.0473878903589
8213772	637266050	5347.0	43.0172766123	0.573326109277	BJHIKXHVCXFQLS-PQLUHFTBSA-N	2.0	ZAQJHHRNXZUBTE-UCORVYFPSA-N	direct	637266050	13199.0	94.5157001607	0.01	86.0345532247	0.191108703092	2.01	0.0473878903589
8213773	637266050	5347.0	43.0172766123	0.573326109277	BJHIKXHVCXFQLS-PQLUHFTBSA-N	2.0	ZAQJHHRNXZUBTE-UCORVYFPSA-N	direct	637266050	13333.0	94.5157001607	0.01	86.0345532247	0.191108703092	2.01	0.0473878903589
8213774	637266050	5347.0	43.0172766123	0.573326109277	BJHIKXHVCXFQLS-PQLUHFTBSA-N	2.0	ZAQJHHRNXZUBTE-UCORVYFPSA-N	direct	637266050	13444.0	94.5157001607	0.01	86.0345532247	0.191108703092	2.01	0.0473878903589
8213775	637266050	5347.0	43.0172766123	0.573326109277	BJHIKXHVCXFQLS-PQLUHFTBSA-N	2.0	ZAQJHHRNXZUBTE-UCORVYFPSA-N	direct	637266050	13446.0	94.5157001607	0.01	86.0345532247	0.191108703092	2.01	0.0473878903589
8213776	637266050	5347.0	43.0172766123	0.573326109277	BJHIKXHVCXFQLS-PQLUHFTBSA-N	2.0	ZAQJHHRNXZUBTE-UCORVYFPSA-N	direct	637266050	13610.0	94.5157001607	0.01	86.0345532247	0.191108703092	2.01	0.0473878903589
8213777	637266050	5347.0	43.0172766123	0.573326109277	BJHIKXHVCXFQLS-PQLUHFTBSA-N	2.0	ZAQJHHRNXZUBTE-UCORVYFPSA-N	direct	637266050	13644.0	94.5157001607	0.01	86.0345532247	0.191108703092	2.01	0.0473878903589
8213778	637266050	5347.0	43.0172766123	0.573326109277	BJHIKXHVCXFQLS-PQLUHFTBSA-N	2.0	ZAQJHHRNXZUBTE-UCORVYFPSA-N	direct	637266050	13757.0	94.5157001607	0.01	86.0345532247	0.191108703092	2.01	0.0473878903589
8213779	637266050	5347.0	43.0172766123	0.573326109277	BJHIKXHVCXFQLS-PQLUHFTBSA-N	2.0	ZAQJHHRNXZUBTE-UCORVYFPSA-N	direct	637266050	13919.0	94.5157001607	0.01	86.0345532247	0.191108703092	2.01	0.0473878903589
8213780	637266050	5347.0	43.0172766123	0.573326109277	BJHIKXHVCXFQLS-PQLUHFTBSA-N	2.0	ZAQJHHRNXZUBTE-UCORVYFPSA-N	direct	637266050	13934.0	94.5157001607	0.01	86.0345532247	0.191108703092	2.01	0.0473878903589
8213781	637266050	5347.0	43.0172766123	0.573326109277	BJHIKXHVCXFQLS-PQLUHFTBSA-N	2.0	ZAQJHHRNXZUBTE-UCORVYFPSA-N	direct	637266050	13981.0	94.5157001607	0.01	86.0345532247	0.191108703092	2.01	0.0473878903589
8213782	637266050	5347.0	43.0172766123	0.573326109277	BJHIKXHVCXFQLS-PQLUHFTBSA-N	2.0	ZAQJHHRNXZUBTE-UCORVYFPSA-N	direct	637266050	14112.0	94.5157001607	0.01	86.0345532247	0.191108703092	2.01	0.0473878903589
8213783	637266050	5347.0	43.0172766123	0.573326109277	BJHIKXHVCXFQLS-PQLUHFTBSA-N	2.0	ZAQJHHRNXZUBTE-UCORVYFPSA-N	direct	637266050	14119.0	94.5157001607	0.01	86.0345532247	0.191108703092	2.01	0.0473878903589
8213784	637266050	5347.0	43.0172766123	0.573326109277	BJHIKXHVCXFQLS-PQLUHFTBSA-N	2.0	ZAQJHHRNXZUBTE-UCORVYFPSA-N	direct	637266050	14492.0	94.5157001607	0.01	86.0345532247	0.191108703092	2.01	0.0473878903589
8213785	637266050	5347.0	43.0172766123	0.573326109277	BJHIKXHVCXFQLS-PQLUHFTBSA-N	2.0	ZAQJHHRNXZUBTE-UCORVYFPSA-N	direct	637266050	14501.0	94.5157001607	0.01	86.0345532247	0.191108703092	2.01	0.0473878903589
8213786	637266050	5347.0	43.0172766123	0.573326109277	BJHIKXHVCXFQLS-PQLUHFTBSA-N	2.0	ZAQJHHRNXZUBTE-UCORVYFPSA-N	direct	637266050	14507.0	94.5157001607	0.01	86.0345532247	0.191108703092	2.01	0.0473878903589
8213787	637266050	5347.0	43.0172766123	0.573326109277	BJHIKXHVCXFQLS-PQLUHFTBSA-N	2.0	ZAQJHHRNXZUBTE-UCORVYFPSA-N	direct	637266050	14517.0	94.5157001607	0.01	86.0345532247	0.191108703092	2.01	0.0473878903589
8213788	637266050	5347.0	43.0172766123	0.573326109277	BJHIKXHVCXFQLS-PQLUHFTBSA-N	2.0	ZAQJHHRNXZUBTE-UCORVYFPSA-N	direct	637266050	14526.0	94.5157001607	0.01	86.0345532247	0.191108703092	2.01	0.0473878903589
8213789	637266050	5347.0	43.0172766123	0.573326109277	BJHIKXHVCXFQLS-PQLUHFTBSA-N	2.0	ZAQJHHRNXZUBTE-UCORVYFPSA-N	direct	637266050	14537.0	94.5157001607	0.01	86.0345532247	0.191108703092	2.01	0.0473878903589
8213790	637266050	5347.0	43.0172766123	0.573326109277	BJHIKXHVCXFQLS-PQLUHFTBSA-N	2.0	ZAQJHHRNXZUBTE-UCORVYFPSA-N	direct	637266050	14695.0	94.5157001607	0.01	86.0345532247	0.191108703092	2.01	0.0473878903589
8213791	637266050	5347.0	43.0172766123	0.573326109277	BJHIKXHVCXFQLS-PQLUHFTBSA-N	2.0	ZAQJHHRNXZUBTE-UCORVYFPSA-N	direct	637266050	16605.0	94.5157001607	0.01	86.0345532247	0.191108703092	2.01	0.0473878903589
8213792	637266050	5347.0	43.0172766123	0.573326109277	BJHIKXHVCXFQLS-PQLUHFTBSA-N	2.0	ZAQJHHRNXZUBTE-UCORVYFPSA-N	direct	637266050	16791.0	94.5157001607	0.01	86.0345532247	0.191108703092	2.01	0.0473878903589
8213793	637266050	5347.0	43.0172766123	0.573326109277	BJHIKXHVCXFQLS-PQLUHFTBSA-N	2.0	ZAQJHHRNXZUBTE-UCORVYFPSA-N	direct	637266050	16888.0	94.5157001607	0.01	86.0345532247	0.191108703092	2.01	0.0473878903589
54550838	637267745	4391.0	36.2975694636	0.6782496772	BJHIKXHVCXFQLS-PQLUHFTBSA-N	2.0	ZAQJHHRNXZUBTE-WUJLRWPWSA-N	direct	637267745	943.0	55.8728952016	0.01	72.5951389271	0.226083225733	2.01	0.0473666861809
19074989	637269514	4116.0	36.6946486306	0.67017394366	BJHIKXHVCXFQLS-PQLUHFTBSA-N	2.0	ZAQJHHRNXZUBTE-WVZVXSGGSA-N	direct	637269514	8360.0	51.920818754	0.01	73.3892972611	0.223391314553	2.01	0.0473536854421
19074990	637269514	4116.0	36.6946486306	0.67017394366	BJHIKXHVCXFQLS-PQLUHFTBSA-N	2.0	ZAQJHHRNXZUBTE-WVZVXSGGSA-N	direct	637269514	10160.0	51.920818754	0.01	73.3892972611	0.223391314553	2.01	0.0473536854421
9012342	637270560	4116.0	40.7569619513	0.602055597886	BJHIKXHVCXFQLS-PQLUHFTBSA-N	2.0	ZAQJHHRNXZUBTE-WVZVXSGGSA-N	direct	637270560	8360.0	63.5157001607	0.01	81.5139239026	0.200685199295	2.01	0.0473277455738
9012343	637270560	4116.0	40.7569619513	0.602055597886	BJHIKXHVCXFQLS-PQLUHFTBSA-N	2.0	ZAQJHHRNXZUBTE-WVZVXSGGSA-N	direct	637270560	10160.0	63.5157001607	0.01	81.5139239026	0.200685199295	2.01	0.0473277455738
5451612	637270822	13632.0	60.9100948886	0.402413194785	BJHIKXHVCXFQLS-PQLUHFTBSA-N	2.0	ZAQJHHRNXZUBTE-UCORVYFPSA-N	flat tautomer	637270822	1248.0	102.987162775	0.01	121.820189777	0.134137731595	2.01	0.0473147542854
5451613	637270822	13632.0	60.9100948886	0.402413194785	BJHIKXHVCXFQLS-PQLUHFTBSA-N	2.0	ZAQJHHRNXZUBTE-UCORVYFPSA-N	flat tautomer	637270822	5136.0	102.987162775	0.01	121.820189777	0.134137731595	2.01	0.0473147542854
5451616	637270822	13632.0	60.9100948886	0.402413194785	BJHIKXHVCXFQLS-PQLUHFTBSA-N	2.0	ZAQJHHRNXZUBTE-UCORVYFPSA-N	flat tautomer	637270822	1179.0	97.1524273409	0.01	121.820189777	0.134137731595	2.01	0.0473147542854
5451617	637270822	13632.0	60.9100948886	0.402413194785	BJHIKXHVCXFQLS-PQLUHFTBSA-N	2.0	ZAQJHHRNXZUBTE-UCORVYFPSA-N	flat tautomer	637270822	1656.0	97.1524273409	0.01	121.820189777	0.134137731595	2.01	0.0473147542854
5451620	637270822	13632.0	60.9100948886	0.402413194785	BJHIKXHVCXFQLS-PQLUHFTBSA-N	2.0	ZAQJHHRNXZUBTE-UCORVYFPSA-N	flat tautomer	637270822	1011.0	94.3904055908	0.01	121.820189777	0.134137731595	2.01	0.0473147542854
5451621	637270822	13632.0	60.9100948886	0.402413194785	BJHIKXHVCXFQLS-PQLUHFTBSA-N	2.0	ZAQJHHRNXZUBTE-UCORVYFPSA-N	flat tautomer	637270822	1203.0	94.3904055908	0.01	121.820189777	0.134137731595	2.01	0.0473147542854
5451623	637270822	13632.0	60.9100948886	0.402413194785	BJHIKXHVCXFQLS-PQLUHFTBSA-N	2.0	ZAQJHHRNXZUBTE-UCORVYFPSA-N	flat tautomer	637270822	2127.0	94.3904055908	0.01	121.820189777	0.134137731595	2.01	0.0473147542854
5451624	637270822	13632.0	60.9100948886	0.402413194785	BJHIKXHVCXFQLS-PQLUHFTBSA-N	2.0	ZAQJHHRNXZUBTE-UCORVYFPSA-N	flat tautomer	637270822	7236.0	94.3904055908	0.01	121.820189777	0.134137731595	2.01	0.0473147542854
5451625	637270822	13632.0	60.9100948886	0.402413194785	BJHIKXHVCXFQLS-PQLUHFTBSA-N	2.0	ZAQJHHRNXZUBTE-UCORVYFPSA-N	flat tautomer	637270822	11520.0	94.3904055908	0.01	121.820189777	0.134137731595	2.01	0.0473147542854
5451628	637270822	13632.0	60.9100948886	0.402413194785	BJHIKXHVCXFQLS-PQLUHFTBSA-N	2.0	ZAQJHHRNXZUBTE-UCORVYFPSA-N	flat tautomer	637270822	3785.0	90.7375489103	0.01	121.820189777	0.134137731595	2.01	0.0473147542854
5451629	637270822	13632.0	60.9100948886	0.402413194785	BJHIKXHVCXFQLS-PQLUHFTBSA-N	2.0	ZAQJHHRNXZUBTE-UCORVYFPSA-N	flat tautomer	637270822	4146.0	90.7375489103	0.01	121.820189777	0.134137731595	2.01	0.0473147542854
5451630	637270822	13632.0	60.9100948886	0.402413194785	BJHIKXHVCXFQLS-PQLUHFTBSA-N	2.0	ZAQJHHRNXZUBTE-UCORVYFPSA-N	flat tautomer	637270822	658.0	87.6736641391	0.01	121.820189777	0.134137731595	2.01	0.0473147542854
5451631	637270822	13632.0	60.9100948886	0.402413194785	BJHIKXHVCXFQLS-PQLUHFTBSA-N	2.0	ZAQJHHRNXZUBTE-UCORVYFPSA-N	flat tautomer	637270822	2754.0	87.6736641391	0.01	121.820189777	0.134137731595	2.01	0.0473147542854
5451632	637270822	13632.0	60.9100948886	0.402413194785	BJHIKXHVCXFQLS-PQLUHFTBSA-N	2.0	ZAQJHHRNXZUBTE-UCORVYFPSA-N	flat tautomer	637270822	4575.0	87.6736641391	0.01	121.820189777	0.134137731595	2.01	0.0473147542854
5451633	637270822	13632.0	60.9100948886	0.402413194785	BJHIKXHVCXFQLS-PQLUHFTBSA-N	2.0	ZAQJHHRNXZUBTE-UCORVYFPSA-N	flat tautomer	637270822	5746.0	87.6736641391	0.01	121.820189777	0.134137731595	2.01	0.0473147542854
5451634	637270822	13632.0	60.9100948886	0.402413194785	BJHIKXHVCXFQLS-PQLUHFTBSA-N	2.0	ZAQJHHRNXZUBTE-UCORVYFPSA-N	flat tautomer	637270822	5904.0	87.6736641391	0.01	121.820189777	0.134137731595	2.01	0.0473147542854
5451635	637270822	13632.0	60.9100948886	0.402413194785	BJHIKXHVCXFQLS-PQLUHFTBSA-N	2.0	ZAQJHHRNXZUBTE-UCORVYFPSA-N	flat tautomer	637270822	6396.0	87.6736641391	0.01	121.820189777	0.134137731595	2.01	0.0473147542854
25823954	637264413	4974.0	42.0181813928	0.583224181521	BJHIKXHVCXFQLS-PQLUHFTBSA-N	2.0	ZAQJHHRNXZUBTE-WUJLRWPWSA-N	direct	637264413	638.0	63.3904055908	0.01	84.0363627857	0.194408060507	2.01	0.0473123380666
25823955	637264413	4974.0	42.0181813928	0.583224181521	BJHIKXHVCXFQLS-PQLUHFTBSA-N	2.0	ZAQJHHRNXZUBTE-WUJLRWPWSA-N	direct	637264413	4592.0	63.3904055908	0.01	84.0363627857	0.194408060507	2.01	0.0473123380666
25823956	637264413	4974.0	42.0181813928	0.583224181521	BJHIKXHVCXFQLS-PQLUHFTBSA-N	2.0	ZAQJHHRNXZUBTE-WUJLRWPWSA-N	direct	637264413	12512.0	63.3904055908	0.01	84.0363627857	0.194408060507	2.01	0.0473123380666
25823984	637264413	1810.0	42.0181813928	0.583224181521	BJHIKXHVCXFQLS-PQLUHFTBSA-N	2.0	ZAQJHHRNXZUBTE-NQXXGFSBSA-N	direct	637264413	638.0	63.3904055908	0.01	84.0363627857	0.194408060507	2.01	0.0473123380666
25823985	637264413	1810.0	42.0181813928	0.583224181521	BJHIKXHVCXFQLS-PQLUHFTBSA-N	2.0	ZAQJHHRNXZUBTE-NQXXGFSBSA-N	direct	637264413	4592.0	63.3904055908	0.01	84.0363627857	0.194408060507	2.01	0.0473123380666
25823986	637264413	1810.0	42.0181813928	0.583224181521	BJHIKXHVCXFQLS-PQLUHFTBSA-N	2.0	ZAQJHHRNXZUBTE-NQXXGFSBSA-N	direct	637264413	12512.0	63.3904055908	0.01	84.0363627857	0.194408060507	2.01	0.0473123380666
25823996	637264413	3309.0	42.0181813928	0.583224181521	BJHIKXHVCXFQLS-PQLUHFTBSA-N	2.0	ZAQJHHRNXZUBTE-WVZVXSGGSA-N	direct	637264413	638.0	63.3904055908	0.01	84.0363627857	0.194408060507	2.01	0.0473123380666
25823997	637264413	3309.0	42.0181813928	0.583224181521	BJHIKXHVCXFQLS-PQLUHFTBSA-N	2.0	ZAQJHHRNXZUBTE-WVZVXSGGSA-N	direct	637264413	4592.0	63.3904055908	0.01	84.0363627857	0.194408060507	2.01	0.0473123380666
25823998	637264413	3309.0	42.0181813928	0.583224181521	BJHIKXHVCXFQLS-PQLUHFTBSA-N	2.0	ZAQJHHRNXZUBTE-WVZVXSGGSA-N	direct	637264413	12512.0	63.3904055908	0.01	84.0363627857	0.194408060507	2.01	0.0473123380666
27443559	637267730	4974.0	36.1237821594	0.6782496772	BJHIKXHVCXFQLS-PQLUHFTBSA-N	2.0	ZAQJHHRNXZUBTE-WUJLRWPWSA-N	direct	637267730	4489.0	50.3585258895	0.01	72.2475643188	0.226083225733	2.01	0.0473098879584
27443569	637267730	1810.0	36.1237821594	0.6782496772	BJHIKXHVCXFQLS-PQLUHFTBSA-N	2.0	ZAQJHHRNXZUBTE-NQXXGFSBSA-N	direct	637267730	4489.0	50.3585258895	0.01	72.2475643188	0.226083225733	2.01	0.0473098879584
27443574	637267730	3309.0	36.1237821594	0.6782496772	BJHIKXHVCXFQLS-PQLUHFTBSA-N	2.0	ZAQJHHRNXZUBTE-WVZVXSGGSA-N	direct	637267730	4489.0	50.3585258895	0.01	72.2475643188	0.226083225733	2.01	0.0473098879584
19075021	637269514	4116.0	36.6946486306	0.667387768058	BJHIKXHVCXFQLS-PQLUHFTBSA-N	2.0	ZAQJHHRNXZUBTE-WVZVXSGGSA-N	direct	637269514	8360.0	51.920818754	0.01	73.3892972611	0.222462589353	2.01	0.0473043915703
19075022	637269514	4116.0	36.6946486306	0.667387768058	BJHIKXHVCXFQLS-PQLUHFTBSA-N	2.0	ZAQJHHRNXZUBTE-WVZVXSGGSA-N	direct	637269514	10160.0	51.920818754	0.01	73.3892972611	0.222462589353	2.01	0.0473043915703
53774059	637271333	4605.0	0.698970004336	0.394416883561	BJHIKXHVCXFQLS-PQLUHFTBSA-N	2.0	ZAQJHHRNXZUBTE-UCORVYFPSA-N	direct	637271333	3444.0	0.619788758288	1.0	1.23957751658	0.13147229452	2.01	0.0472831079129
53774087	637271333	401.0	0.698970004336	0.394416883561	BJHIKXHVCXFQLS-PQLUHFTBSA-N	2.0	ZAQJHHRNXZUBTE-NQXXGFSBSA-N	direct	637271333	3444.0	0.619788758288	1.0	1.23957751658	0.13147229452	2.01	0.0472831079129
11160353	637267729	4116.0	36.4353339357	0.67017394366	BJHIKXHVCXFQLS-PQLUHFTBSA-N	2.0	ZAQJHHRNXZUBTE-WVZVXSGGSA-N	direct	637267729	2427.0	84.1372724717	0.01	72.8706678715	0.223391314553	2.01	0.0472698027564
11160354	637267729	4116.0	36.4353339357	0.67017394366	BJHIKXHVCXFQLS-PQLUHFTBSA-N	2.0	ZAQJHHRNXZUBTE-WVZVXSGGSA-N	direct	637267729	3309.0	84.1372724717	0.01	72.8706678715	0.223391314553	2.01	0.0472698027564
25824314	637264413	4974.0	42.0181813928	0.58023731848	BJHIKXHVCXFQLS-PQLUHFTBSA-N	2.0	ZAQJHHRNXZUBTE-WUJLRWPWSA-N	direct	637264413	638.0	63.3904055908	0.01	84.0363627857	0.193412439493	2.01	0.047251646275
25824315	637264413	4974.0	42.0181813928	0.58023731848	BJHIKXHVCXFQLS-PQLUHFTBSA-N	2.0	ZAQJHHRNXZUBTE-WUJLRWPWSA-N	direct	637264413	4592.0	63.3904055908	0.01	84.0363627857	0.193412439493	2.01	0.047251646275
25824316	637264413	4974.0	42.0181813928	0.58023731848	BJHIKXHVCXFQLS-PQLUHFTBSA-N	2.0	ZAQJHHRNXZUBTE-WUJLRWPWSA-N	direct	637264413	12512.0	63.3904055908	0.01	84.0363627857	0.193412439493	2.01	0.047251646275
25824344	637264413	1810.0	42.0181813928	0.58023731848	BJHIKXHVCXFQLS-PQLUHFTBSA-N	2.0	ZAQJHHRNXZUBTE-NQXXGFSBSA-N	direct	637264413	638.0	63.3904055908	0.01	84.0363627857	0.193412439493	2.01	0.047251646275
25824345	637264413	1810.0	42.0181813928	0.58023731848	BJHIKXHVCXFQLS-PQLUHFTBSA-N	2.0	ZAQJHHRNXZUBTE-NQXXGFSBSA-N	direct	637264413	4592.0	63.3904055908	0.01	84.0363627857	0.193412439493	2.01	0.047251646275
25824346	637264413	1810.0	42.0181813928	0.58023731848	BJHIKXHVCXFQLS-PQLUHFTBSA-N	2.0	ZAQJHHRNXZUBTE-NQXXGFSBSA-N	direct	637264413	12512.0	63.3904055908	0.01	84.0363627857	0.193412439493	2.01	0.047251646275
25824356	637264413	3309.0	42.0181813928	0.58023731848	BJHIKXHVCXFQLS-PQLUHFTBSA-N	2.0	ZAQJHHRNXZUBTE-WVZVXSGGSA-N	direct	637264413	638.0	63.3904055908	0.01	84.0363627857	0.193412439493	2.01	0.047251646275
25824357	637264413	3309.0	42.0181813928	0.58023731848	BJHIKXHVCXFQLS-PQLUHFTBSA-N	2.0	ZAQJHHRNXZUBTE-WVZVXSGGSA-N	direct	637264413	4592.0	63.3904055908	0.01	84.0363627857	0.193412439493	2.01	0.047251646275
25824358	637264413	3309.0	42.0181813928	0.58023731848	BJHIKXHVCXFQLS-PQLUHFTBSA-N	2.0	ZAQJHHRNXZUBTE-WVZVXSGGSA-N	direct	637264413	12512.0	63.3904055908	0.01	84.0363627857	0.193412439493	2.01	0.047251646275
8961468	637265913	4116.0	36.374687549	0.67017394366	BJHIKXHVCXFQLS-PQLUHFTBSA-N	2.0	ZAQJHHRNXZUBTE-WVZVXSGGSA-N	direct	637265913	971.0	101.410050399	0.01	72.7493750981	0.223391314553	2.01	0.0472501203936
8961469	637265913	4116.0	36.374687549	0.67017394366	BJHIKXHVCXFQLS-PQLUHFTBSA-N	2.0	ZAQJHHRNXZUBTE-WVZVXSGGSA-N	direct	637265913	6325.0	101.410050399	0.01	72.7493750981	0.223391314553	2.01	0.0472501203936
54550832	637267745	4391.0	36.2975694636	0.67017394366	BJHIKXHVCXFQLS-PQLUHFTBSA-N	2.0	ZAQJHHRNXZUBTE-WUJLRWPWSA-N	direct	637267745	943.0	55.8728952016	0.01	72.5951389271	0.223391314553	2.01	0.0472250566772
11160665	637267729	4116.0	36.4353339357	0.667387768058	BJHIKXHVCXFQLS-PQLUHFTBSA-N	2.0	ZAQJHHRNXZUBTE-WVZVXSGGSA-N	direct	637267729	2427.0	84.1372724717	0.01	72.8706678715	0.222462589353	2.01	0.0472205962041
11160666	637267729	4116.0	36.4353339357	0.667387768058	BJHIKXHVCXFQLS-PQLUHFTBSA-N	2.0	ZAQJHHRNXZUBTE-WVZVXSGGSA-N	direct	637267729	3309.0	84.1372724717	0.01	72.8706678715	0.222462589353	2.01	0.0472205962041
8961644	637265913	4116.0	36.374687549	0.667387768058	BJHIKXHVCXFQLS-PQLUHFTBSA-N	2.0	ZAQJHHRNXZUBTE-WVZVXSGGSA-N	direct	637265913	971.0	101.410050399	0.01	72.7493750981	0.222462589353	2.01	0.0472009343301
8961645	637265913	4116.0	36.374687549	0.667387768058	BJHIKXHVCXFQLS-PQLUHFTBSA-N	2.0	ZAQJHHRNXZUBTE-WVZVXSGGSA-N	direct	637265913	6325.0	101.410050399	0.01	72.7493750981	0.222462589353	2.01	0.0472009343301
11160893	637267729	3309.0	61.4867823999	0.394416883561	BJHIKXHVCXFQLS-PQLUHFTBSA-N	2.0	ZAQJHHRNXZUBTE-WVZVXSGGSA-N	direct	637267729	2427.0	84.1372724717	0.01	122.9735648	0.13147229452	2.01	0.0471889737988
21460139	637270465	4605.0	61.4814860601	0.394416883561	BJHIKXHVCXFQLS-PQLUHFTBSA-N	2.0	ZAQJHHRNXZUBTE-UCORVYFPSA-N	direct	637270465	401.0	200.0	0.01	122.96297212	0.13147229452	2.01	0.0471879575767
21460140	637270465	4605.0	61.4814860601	0.394416883561	BJHIKXHVCXFQLS-PQLUHFTBSA-N	2.0	ZAQJHHRNXZUBTE-UCORVYFPSA-N	direct	637270465	1181.0	200.0	0.01	122.96297212	0.13147229452	2.01	0.0471879575767
21460141	637270465	4605.0	61.4814860601	0.394416883561	BJHIKXHVCXFQLS-PQLUHFTBSA-N	2.0	ZAQJHHRNXZUBTE-UCORVYFPSA-N	direct	637270465	2745.0	200.0	0.01	122.96297212	0.13147229452	2.01	0.0471879575767
21460784	637270465	401.0	61.4814860601	0.394416883561	BJHIKXHVCXFQLS-PQLUHFTBSA-N	2.0	ZAQJHHRNXZUBTE-NQXXGFSBSA-N	direct	637270465	1181.0	200.0	0.01	122.96297212	0.13147229452	2.01	0.0471879575767
21460785	637270465	401.0	61.4814860601	0.394416883561	BJHIKXHVCXFQLS-PQLUHFTBSA-N	2.0	ZAQJHHRNXZUBTE-NQXXGFSBSA-N	direct	637270465	2745.0	200.0	0.01	122.96297212	0.13147229452	2.01	0.0471879575767
21460786	637270465	401.0	61.4814860601	0.394416883561	BJHIKXHVCXFQLS-PQLUHFTBSA-N	2.0	ZAQJHHRNXZUBTE-NQXXGFSBSA-N	direct	637270465	4605.0	200.0	0.01	122.96297212	0.13147229452	2.01	0.0471879575767
54550840	637267745	4391.0	36.2975694636	0.667387768058	BJHIKXHVCXFQLS-PQLUHFTBSA-N	2.0	ZAQJHHRNXZUBTE-WUJLRWPWSA-N	direct	637267745	943.0	55.8728952016	0.01	72.5951389271	0.222462589353	2.01	0.0471758967043
27443319	637267730	4974.0	36.1237821594	0.67017394366	BJHIKXHVCXFQLS-PQLUHFTBSA-N	2.0	ZAQJHHRNXZUBTE-WUJLRWPWSA-N	direct	637267730	4489.0	50.3585258895	0.01	72.2475643188	0.223391314553	2.01	0.047168428285
27443329	637267730	1810.0	36.1237821594	0.67017394366	BJHIKXHVCXFQLS-PQLUHFTBSA-N	2.0	ZAQJHHRNXZUBTE-NQXXGFSBSA-N	direct	637267730	4489.0	50.3585258895	0.01	72.2475643188	0.223391314553	2.01	0.047168428285
27443334	637267730	3309.0	36.1237821594	0.67017394366	BJHIKXHVCXFQLS-PQLUHFTBSA-N	2.0	ZAQJHHRNXZUBTE-WVZVXSGGSA-N	direct	637267730	4489.0	50.3585258895	0.01	72.2475643188	0.223391314553	2.01	0.047168428285
8961410	637265913	6629.0	38.15490196	0.634217443909	BJHIKXHVCXFQLS-PQLUHFTBSA-N	2.0	ZAQJHHRNXZUBTE-WUJLRWPWSA-N	direct	637265913	971.0	101.410050399	0.01	76.30980392	0.211405814636	2.01	0.0471632091303
8961411	637265913	6629.0	38.15490196	0.634217443909	BJHIKXHVCXFQLS-PQLUHFTBSA-N	2.0	ZAQJHHRNXZUBTE-WUJLRWPWSA-N	direct	637265913	6325.0	101.410050399	0.01	76.30980392	0.211405814636	2.01	0.0471632091303
19074985	637269514	4116.0	36.6946486306	0.658236078246	BJHIKXHVCXFQLS-PQLUHFTBSA-N	2.0	ZAQJHHRNXZUBTE-WVZVXSGGSA-N	direct	637269514	8360.0	51.920818754	0.01	73.3892972611	0.219412026082	2.01	0.0471413831666
19074986	637269514	4116.0	36.6946486306	0.658236078246	BJHIKXHVCXFQLS-PQLUHFTBSA-N	2.0	ZAQJHHRNXZUBTE-WVZVXSGGSA-N	direct	637269514	10160.0	51.920818754	0.01	73.3892972611	0.219412026082	2.01	0.0471413831666
8215275	637266050	5347.0	43.0172766123	0.561235096429	BJHIKXHVCXFQLS-PQLUHFTBSA-N	2.0	ZAQJHHRNXZUBTE-UCORVYFPSA-N	direct	637266050	4116.0	94.5157001607	0.01	86.0345532247	0.187078365476	2.01	0.0471360461459
8215276	637266050	5347.0	43.0172766123	0.561235096429	BJHIKXHVCXFQLS-PQLUHFTBSA-N	2.0	ZAQJHHRNXZUBTE-UCORVYFPSA-N	direct	637266050	12784.0	94.5157001607	0.01	86.0345532247	0.187078365476	2.01	0.0471360461459
8215277	637266050	5347.0	43.0172766123	0.561235096429	BJHIKXHVCXFQLS-PQLUHFTBSA-N	2.0	ZAQJHHRNXZUBTE-UCORVYFPSA-N	direct	637266050	12799.0	94.5157001607	0.01	86.0345532247	0.187078365476	2.01	0.0471360461459
8215278	637266050	5347.0	43.0172766123	0.561235096429	BJHIKXHVCXFQLS-PQLUHFTBSA-N	2.0	ZAQJHHRNXZUBTE-UCORVYFPSA-N	direct	637266050	12812.0	94.5157001607	0.01	86.0345532247	0.187078365476	2.01	0.0471360461459
8215279	637266050	5347.0	43.0172766123	0.561235096429	BJHIKXHVCXFQLS-PQLUHFTBSA-N	2.0	ZAQJHHRNXZUBTE-UCORVYFPSA-N	direct	637266050	12821.0	94.5157001607	0.01	86.0345532247	0.187078365476	2.01	0.0471360461459
8215280	637266050	5347.0	43.0172766123	0.561235096429	BJHIKXHVCXFQLS-PQLUHFTBSA-N	2.0	ZAQJHHRNXZUBTE-UCORVYFPSA-N	direct	637266050	13199.0	94.5157001607	0.01	86.0345532247	0.187078365476	2.01	0.0471360461459
8215281	637266050	5347.0	43.0172766123	0.561235096429	BJHIKXHVCXFQLS-PQLUHFTBSA-N	2.0	ZAQJHHRNXZUBTE-UCORVYFPSA-N	direct	637266050	13333.0	94.5157001607	0.01	86.0345532247	0.187078365476	2.01	0.0471360461459
8215282	637266050	5347.0	43.0172766123	0.561235096429	BJHIKXHVCXFQLS-PQLUHFTBSA-N	2.0	ZAQJHHRNXZUBTE-UCORVYFPSA-N	direct	637266050	13444.0	94.5157001607	0.01	86.0345532247	0.187078365476	2.01	0.0471360461459
8215283	637266050	5347.0	43.0172766123	0.561235096429	BJHIKXHVCXFQLS-PQLUHFTBSA-N	2.0	ZAQJHHRNXZUBTE-UCORVYFPSA-N	direct	637266050	13446.0	94.5157001607	0.01	86.0345532247	0.187078365476	2.01	0.0471360461459
8215284	637266050	5347.0	43.0172766123	0.561235096429	BJHIKXHVCXFQLS-PQLUHFTBSA-N	2.0	ZAQJHHRNXZUBTE-UCORVYFPSA-N	direct	637266050	13610.0	94.5157001607	0.01	86.0345532247	0.187078365476	2.01	0.0471360461459
8215285	637266050	5347.0	43.0172766123	0.561235096429	BJHIKXHVCXFQLS-PQLUHFTBSA-N	2.0	ZAQJHHRNXZUBTE-UCORVYFPSA-N	direct	637266050	13644.0	94.5157001607	0.01	86.0345532247	0.187078365476	2.01	0.0471360461459
8215286	637266050	5347.0	43.0172766123	0.561235096429	BJHIKXHVCXFQLS-PQLUHFTBSA-N	2.0	ZAQJHHRNXZUBTE-UCORVYFPSA-N	direct	637266050	13757.0	94.5157001607	0.01	86.0345532247	0.187078365476	2.01	0.0471360461459
8215287	637266050	5347.0	43.0172766123	0.561235096429	BJHIKXHVCXFQLS-PQLUHFTBSA-N	2.0	ZAQJHHRNXZUBTE-UCORVYFPSA-N	direct	637266050	13919.0	94.5157001607	0.01	86.0345532247	0.187078365476	2.01	0.0471360461459
8215288	637266050	5347.0	43.0172766123	0.561235096429	BJHIKXHVCXFQLS-PQLUHFTBSA-N	2.0	ZAQJHHRNXZUBTE-UCORVYFPSA-N	direct	637266050	13934.0	94.5157001607	0.01	86.0345532247	0.187078365476	2.01	0.0471360461459
8215289	637266050	5347.0	43.0172766123	0.561235096429	BJHIKXHVCXFQLS-PQLUHFTBSA-N	2.0	ZAQJHHRNXZUBTE-UCORVYFPSA-N	direct	637266050	13981.0	94.5157001607	0.01	86.0345532247	0.187078365476	2.01	0.0471360461459
8215290	637266050	5347.0	43.0172766123	0.561235096429	BJHIKXHVCXFQLS-PQLUHFTBSA-N	2.0	ZAQJHHRNXZUBTE-UCORVYFPSA-N	direct	637266050	14112.0	94.5157001607	0.01	86.0345532247	0.187078365476	2.01	0.0471360461459
8215291	637266050	5347.0	43.0172766123	0.561235096429	BJHIKXHVCXFQLS-PQLUHFTBSA-N	2.0	ZAQJHHRNXZUBTE-UCORVYFPSA-N	direct	637266050	14119.0	94.5157001607	0.01	86.0345532247	0.187078365476	2.01	0.0471360461459
8215292	637266050	5347.0	43.0172766123	0.561235096429	BJHIKXHVCXFQLS-PQLUHFTBSA-N	2.0	ZAQJHHRNXZUBTE-UCORVYFPSA-N	direct	637266050	14492.0	94.5157001607	0.01	86.0345532247	0.187078365476	2.01	0.0471360461459
8215293	637266050	5347.0	43.0172766123	0.561235096429	BJHIKXHVCXFQLS-PQLUHFTBSA-N	2.0	ZAQJHHRNXZUBTE-UCORVYFPSA-N	direct	637266050	14501.0	94.5157001607	0.01	86.0345532247	0.187078365476	2.01	0.0471360461459
8215294	637266050	5347.0	43.0172766123	0.561235096429	BJHIKXHVCXFQLS-PQLUHFTBSA-N	2.0	ZAQJHHRNXZUBTE-UCORVYFPSA-N	direct	637266050	14507.0	94.5157001607	0.01	86.0345532247	0.187078365476	2.01	0.0471360461459
8215295	637266050	5347.0	43.0172766123	0.561235096429	BJHIKXHVCXFQLS-PQLUHFTBSA-N	2.0	ZAQJHHRNXZUBTE-UCORVYFPSA-N	direct	637266050	14517.0	94.5157001607	0.01	86.0345532247	0.187078365476	2.01	0.0471360461459
8215296	637266050	5347.0	43.0172766123	0.561235096429	BJHIKXHVCXFQLS-PQLUHFTBSA-N	2.0	ZAQJHHRNXZUBTE-UCORVYFPSA-N	direct	637266050	14526.0	94.5157001607	0.01	86.0345532247	0.187078365476	2.01	0.0471360461459
8215297	637266050	5347.0	43.0172766123	0.561235096429	BJHIKXHVCXFQLS-PQLUHFTBSA-N	2.0	ZAQJHHRNXZUBTE-UCORVYFPSA-N	direct	637266050	14537.0	94.5157001607	0.01	86.0345532247	0.187078365476	2.01	0.0471360461459
8215298	637266050	5347.0	43.0172766123	0.561235096429	BJHIKXHVCXFQLS-PQLUHFTBSA-N	2.0	ZAQJHHRNXZUBTE-UCORVYFPSA-N	direct	637266050	14695.0	94.5157001607	0.01	86.0345532247	0.187078365476	2.01	0.0471360461459
8215299	637266050	5347.0	43.0172766123	0.561235096429	BJHIKXHVCXFQLS-PQLUHFTBSA-N	2.0	ZAQJHHRNXZUBTE-UCORVYFPSA-N	direct	637266050	16605.0	94.5157001607	0.01	86.0345532247	0.187078365476	2.01	0.0471360461459
8215300	637266050	5347.0	43.0172766123	0.561235096429	BJHIKXHVCXFQLS-PQLUHFTBSA-N	2.0	ZAQJHHRNXZUBTE-UCORVYFPSA-N	direct	637266050	16791.0	94.5157001607	0.01	86.0345532247	0.187078365476	2.01	0.0471360461459
8215301	637266050	5347.0	43.0172766123	0.561235096429	BJHIKXHVCXFQLS-PQLUHFTBSA-N	2.0	ZAQJHHRNXZUBTE-UCORVYFPSA-N	direct	637266050	16888.0	94.5157001607	0.01	86.0345532247	0.187078365476	2.01	0.0471360461459
27443639	637267730	4974.0	36.1237821594	0.667387768058	BJHIKXHVCXFQLS-PQLUHFTBSA-N	2.0	ZAQJHHRNXZUBTE-WUJLRWPWSA-N	direct	637267730	4489.0	50.3585258895	0.01	72.2475643188	0.222462589353	2.01	0.0471193272608
27443649	637267730	1810.0	36.1237821594	0.667387768058	BJHIKXHVCXFQLS-PQLUHFTBSA-N	2.0	ZAQJHHRNXZUBTE-NQXXGFSBSA-N	direct	637267730	4489.0	50.3585258895	0.01	72.2475643188	0.222462589353	2.01	0.0471193272608
27443654	637267730	3309.0	36.1237821594	0.667387768058	BJHIKXHVCXFQLS-PQLUHFTBSA-N	2.0	ZAQJHHRNXZUBTE-WVZVXSGGSA-N	direct	637267730	4489.0	50.3585258895	0.01	72.2475643188	0.222462589353	2.01	0.0471193272608
25824386	637264413	4974.0	42.0181813928	0.573326109277	BJHIKXHVCXFQLS-PQLUHFTBSA-N	2.0	ZAQJHHRNXZUBTE-WUJLRWPWSA-N	direct	637264413	638.0	63.3904055908	0.01	84.0363627857	0.191108703092	2.01	0.047110309761
25824387	637264413	4974.0	42.0181813928	0.573326109277	BJHIKXHVCXFQLS-PQLUHFTBSA-N	2.0	ZAQJHHRNXZUBTE-WUJLRWPWSA-N	direct	637264413	4592.0	63.3904055908	0.01	84.0363627857	0.191108703092	2.01	0.047110309761
25824388	637264413	4974.0	42.0181813928	0.573326109277	BJHIKXHVCXFQLS-PQLUHFTBSA-N	2.0	ZAQJHHRNXZUBTE-WUJLRWPWSA-N	direct	637264413	12512.0	63.3904055908	0.01	84.0363627857	0.191108703092	2.01	0.047110309761
25824416	637264413	1810.0	42.0181813928	0.573326109277	BJHIKXHVCXFQLS-PQLUHFTBSA-N	2.0	ZAQJHHRNXZUBTE-NQXXGFSBSA-N	direct	637264413	638.0	63.3904055908	0.01	84.0363627857	0.191108703092	2.01	0.047110309761
25824417	637264413	1810.0	42.0181813928	0.573326109277	BJHIKXHVCXFQLS-PQLUHFTBSA-N	2.0	ZAQJHHRNXZUBTE-NQXXGFSBSA-N	direct	637264413	4592.0	63.3904055908	0.01	84.0363627857	0.191108703092	2.01	0.047110309761
25824418	637264413	1810.0	42.0181813928	0.573326109277	BJHIKXHVCXFQLS-PQLUHFTBSA-N	2.0	ZAQJHHRNXZUBTE-NQXXGFSBSA-N	direct	637264413	12512.0	63.3904055908	0.01	84.0363627857	0.191108703092	2.01	0.047110309761
25824428	637264413	3309.0	42.0181813928	0.573326109277	BJHIKXHVCXFQLS-PQLUHFTBSA-N	2.0	ZAQJHHRNXZUBTE-WVZVXSGGSA-N	direct	637264413	638.0	63.3904055908	0.01	84.0363627857	0.191108703092	2.01	0.047110309761
25824429	637264413	3309.0	42.0181813928	0.573326109277	BJHIKXHVCXFQLS-PQLUHFTBSA-N	2.0	ZAQJHHRNXZUBTE-WVZVXSGGSA-N	direct	637264413	4592.0	63.3904055908	0.01	84.0363627857	0.191108703092	2.01	0.047110309761
25824430	637264413	3309.0	42.0181813928	0.573326109277	BJHIKXHVCXFQLS-PQLUHFTBSA-N	2.0	ZAQJHHRNXZUBTE-WVZVXSGGSA-N	direct	637264413	12512.0	63.3904055908	0.01	84.0363627857	0.191108703092	2.01	0.047110309761
8961476	637265913	6629.0	38.15490196	0.629702481806	BJHIKXHVCXFQLS-PQLUHFTBSA-N	2.0	ZAQJHHRNXZUBTE-WUJLRWPWSA-N	direct	637265913	971.0	101.410050399	0.01	76.30980392	0.209900827269	2.01	0.0470790459847
8961477	637265913	6629.0	38.15490196	0.629702481806	BJHIKXHVCXFQLS-PQLUHFTBSA-N	2.0	ZAQJHHRNXZUBTE-WUJLRWPWSA-N	direct	637265913	6325.0	101.410050399	0.01	76.30980392	0.209900827269	2.01	0.0470790459847
5450892	637270822	13632.0	60.9100948886	0.394416883561	BJHIKXHVCXFQLS-PQLUHFTBSA-N	2.0	ZAQJHHRNXZUBTE-UCORVYFPSA-N	flat tautomer	637270822	1248.0	102.987162775	0.01	121.820189777	0.13147229452	2.01	0.0470779355769
5450893	637270822	13632.0	60.9100948886	0.394416883561	BJHIKXHVCXFQLS-PQLUHFTBSA-N	2.0	ZAQJHHRNXZUBTE-UCORVYFPSA-N	flat tautomer	637270822	5136.0	102.987162775	0.01	121.820189777	0.13147229452	2.01	0.0470779355769
5450896	637270822	13632.0	60.9100948886	0.394416883561	BJHIKXHVCXFQLS-PQLUHFTBSA-N	2.0	ZAQJHHRNXZUBTE-UCORVYFPSA-N	flat tautomer	637270822	1179.0	97.1524273409	0.01	121.820189777	0.13147229452	2.01	0.0470779355769
5450897	637270822	13632.0	60.9100948886	0.394416883561	BJHIKXHVCXFQLS-PQLUHFTBSA-N	2.0	ZAQJHHRNXZUBTE-UCORVYFPSA-N	flat tautomer	637270822	1656.0	97.1524273409	0.01	121.820189777	0.13147229452	2.01	0.0470779355769
5450900	637270822	13632.0	60.9100948886	0.394416883561	BJHIKXHVCXFQLS-PQLUHFTBSA-N	2.0	ZAQJHHRNXZUBTE-UCORVYFPSA-N	flat tautomer	637270822	1011.0	94.3904055908	0.01	121.820189777	0.13147229452	2.01	0.0470779355769
5450901	637270822	13632.0	60.9100948886	0.394416883561	BJHIKXHVCXFQLS-PQLUHFTBSA-N	2.0	ZAQJHHRNXZUBTE-UCORVYFPSA-N	flat tautomer	637270822	1203.0	94.3904055908	0.01	121.820189777	0.13147229452	2.01	0.0470779355769
5450903	637270822	13632.0	60.9100948886	0.394416883561	BJHIKXHVCXFQLS-PQLUHFTBSA-N	2.0	ZAQJHHRNXZUBTE-UCORVYFPSA-N	flat tautomer	637270822	2127.0	94.3904055908	0.01	121.820189777	0.13147229452	2.01	0.0470779355769
5450904	637270822	13632.0	60.9100948886	0.394416883561	BJHIKXHVCXFQLS-PQLUHFTBSA-N	2.0	ZAQJHHRNXZUBTE-UCORVYFPSA-N	flat tautomer	637270822	7236.0	94.3904055908	0.01	121.820189777	0.13147229452	2.01	0.0470779355769
5450905	637270822	13632.0	60.9100948886	0.394416883561	BJHIKXHVCXFQLS-PQLUHFTBSA-N	2.0	ZAQJHHRNXZUBTE-UCORVYFPSA-N	flat tautomer	637270822	11520.0	94.3904055908	0.01	121.820189777	0.13147229452	2.01	0.0470779355769
5450908	637270822	13632.0	60.9100948886	0.394416883561	BJHIKXHVCXFQLS-PQLUHFTBSA-N	2.0	ZAQJHHRNXZUBTE-UCORVYFPSA-N	flat tautomer	637270822	3785.0	90.7375489103	0.01	121.820189777	0.13147229452	2.01	0.0470779355769
5450909	637270822	13632.0	60.9100948886	0.394416883561	BJHIKXHVCXFQLS-PQLUHFTBSA-N	2.0	ZAQJHHRNXZUBTE-UCORVYFPSA-N	flat tautomer	637270822	4146.0	90.7375489103	0.01	121.820189777	0.13147229452	2.01	0.0470779355769
5450910	637270822	13632.0	60.9100948886	0.394416883561	BJHIKXHVCXFQLS-PQLUHFTBSA-N	2.0	ZAQJHHRNXZUBTE-UCORVYFPSA-N	flat tautomer	637270822	658.0	87.6736641391	0.01	121.820189777	0.13147229452	2.01	0.0470779355769
5450911	637270822	13632.0	60.9100948886	0.394416883561	BJHIKXHVCXFQLS-PQLUHFTBSA-N	2.0	ZAQJHHRNXZUBTE-UCORVYFPSA-N	flat tautomer	637270822	2754.0	87.6736641391	0.01	121.820189777	0.13147229452	2.01	0.0470779355769
5450912	637270822	13632.0	60.9100948886	0.394416883561	BJHIKXHVCXFQLS-PQLUHFTBSA-N	2.0	ZAQJHHRNXZUBTE-UCORVYFPSA-N	flat tautomer	637270822	4575.0	87.6736641391	0.01	121.820189777	0.13147229452	2.01	0.0470779355769
5450913	637270822	13632.0	60.9100948886	0.394416883561	BJHIKXHVCXFQLS-PQLUHFTBSA-N	2.0	ZAQJHHRNXZUBTE-UCORVYFPSA-N	flat tautomer	637270822	5746.0	87.6736641391	0.01	121.820189777	0.13147229452	2.01	0.0470779355769
5450914	637270822	13632.0	60.9100948886	0.394416883561	BJHIKXHVCXFQLS-PQLUHFTBSA-N	2.0	ZAQJHHRNXZUBTE-UCORVYFPSA-N	flat tautomer	637270822	5904.0	87.6736641391	0.01	121.820189777	0.13147229452	2.01	0.0470779355769
5450915	637270822	13632.0	60.9100948886	0.394416883561	BJHIKXHVCXFQLS-PQLUHFTBSA-N	2.0	ZAQJHHRNXZUBTE-UCORVYFPSA-N	flat tautomer	637270822	6396.0	87.6736641391	0.01	121.820189777	0.13147229452	2.01	0.0470779355769
53774115	637271333	4605.0	0.698970004336	0.387539753575	BJHIKXHVCXFQLS-PQLUHFTBSA-N	2.0	ZAQJHHRNXZUBTE-UCORVYFPSA-N	direct	637271333	3444.0	0.619788758288	1.0	1.23957751658	0.129179917858	2.01	0.0470756369966
53774143	637271333	401.0	0.698970004336	0.387539753575	BJHIKXHVCXFQLS-PQLUHFTBSA-N	2.0	ZAQJHHRNXZUBTE-NQXXGFSBSA-N	direct	637271333	3444.0	0.619788758288	1.0	1.23957751658	0.129179917858	2.01	0.0470756369966
11160314	637267729	4116.0	36.4353339357	0.658236078246	BJHIKXHVCXFQLS-PQLUHFTBSA-N	2.0	ZAQJHHRNXZUBTE-WVZVXSGGSA-N	direct	637267729	2427.0	84.1372724717	0.01	72.8706678715	0.219412026082	2.01	0.0470578765548
11160315	637267729	4116.0	36.4353339357	0.658236078246	BJHIKXHVCXFQLS-PQLUHFTBSA-N	2.0	ZAQJHHRNXZUBTE-WVZVXSGGSA-N	direct	637267729	3309.0	84.1372724717	0.01	72.8706678715	0.219412026082	2.01	0.0470578765548
54042334	637271964	4605.0	1.19382002602	0.447786751632	BJHIKXHVCXFQLS-PQLUHFTBSA-N	2.0	ZAQJHHRNXZUBTE-UCORVYFPSA-N	direct	637271964	4605.0	0.267606240177	2.0	0.535212480354	0.149262250544	2.01	0.0470495620218
54042339	637271964	401.0	1.19382002602	0.447786751632	BJHIKXHVCXFQLS-PQLUHFTBSA-N	2.0	ZAQJHHRNXZUBTE-NQXXGFSBSA-N	direct	637271964	401.0	0.267606240177	2.0	0.535212480354	0.149262250544	2.01	0.0470495620218
8961446	637265913	4116.0	36.374687549	0.658236078246	BJHIKXHVCXFQLS-PQLUHFTBSA-N	2.0	ZAQJHHRNXZUBTE-WVZVXSGGSA-N	direct	637265913	971.0	101.410050399	0.01	72.7493750981	0.219412026082	2.01	0.0470382824345
8961447	637265913	4116.0	36.374687549	0.658236078246	BJHIKXHVCXFQLS-PQLUHFTBSA-N	2.0	ZAQJHHRNXZUBTE-WVZVXSGGSA-N	direct	637265913	6325.0	101.410050399	0.01	72.7493750981	0.219412026082	2.01	0.0470382824345
8961498	637265913	6629.0	38.15490196	0.626262042857	BJHIKXHVCXFQLS-PQLUHFTBSA-N	2.0	ZAQJHHRNXZUBTE-WUJLRWPWSA-N	direct	637265913	971.0	101.410050399	0.01	76.30980392	0.208754014286	2.01	0.0470146086087
8961499	637265913	6629.0	38.15490196	0.626262042857	BJHIKXHVCXFQLS-PQLUHFTBSA-N	2.0	ZAQJHHRNXZUBTE-WUJLRWPWSA-N	direct	637265913	6325.0	101.410050399	0.01	76.30980392	0.208754014286	2.01	0.0470146086087
54550831	637267745	4391.0	36.2975694636	0.658236078246	BJHIKXHVCXFQLS-PQLUHFTBSA-N	2.0	ZAQJHHRNXZUBTE-WUJLRWPWSA-N	direct	637267745	943.0	55.8728952016	0.01	72.5951389271	0.219412026082	2.01	0.0470133310871
11160932	637267729	3309.0	61.4867823999	0.387539753575	BJHIKXHVCXFQLS-PQLUHFTBSA-N	2.0	ZAQJHHRNXZUBTE-WVZVXSGGSA-N	direct	637267729	2427.0	84.1372724717	0.01	122.9735648	0.129179917858	2.01	0.0469819159284
21461427	637270465	4605.0	61.4814860601	0.387539753575	BJHIKXHVCXFQLS-PQLUHFTBSA-N	2.0	ZAQJHHRNXZUBTE-UCORVYFPSA-N	direct	637270465	401.0	200.0	0.01	122.96297212	0.129179917858	2.01	0.0469809041653
21461428	637270465	4605.0	61.4814860601	0.387539753575	BJHIKXHVCXFQLS-PQLUHFTBSA-N	2.0	ZAQJHHRNXZUBTE-UCORVYFPSA-N	direct	637270465	1181.0	200.0	0.01	122.96297212	0.129179917858	2.01	0.0469809041653
21461429	637270465	4605.0	61.4814860601	0.387539753575	BJHIKXHVCXFQLS-PQLUHFTBSA-N	2.0	ZAQJHHRNXZUBTE-UCORVYFPSA-N	direct	637270465	2745.0	200.0	0.01	122.96297212	0.129179917858	2.01	0.0469809041653
21462072	637270465	401.0	61.4814860601	0.387539753575	BJHIKXHVCXFQLS-PQLUHFTBSA-N	2.0	ZAQJHHRNXZUBTE-NQXXGFSBSA-N	direct	637270465	1181.0	200.0	0.01	122.96297212	0.129179917858	2.01	0.0469809041653
21462073	637270465	401.0	61.4814860601	0.387539753575	BJHIKXHVCXFQLS-PQLUHFTBSA-N	2.0	ZAQJHHRNXZUBTE-NQXXGFSBSA-N	direct	637270465	2745.0	200.0	0.01	122.96297212	0.129179917858	2.01	0.0469809041653
21462074	637270465	401.0	61.4814860601	0.387539753575	BJHIKXHVCXFQLS-PQLUHFTBSA-N	2.0	ZAQJHHRNXZUBTE-NQXXGFSBSA-N	direct	637270465	4605.0	200.0	0.01	122.96297212	0.129179917858	2.01	0.0469809041653
11068499	637265567	4116.0	48.6840296545	0.488702364713	BJHIKXHVCXFQLS-PQLUHFTBSA-N	2.0	ZAQJHHRNXZUBTE-WVZVXSGGSA-N	direct	637265567	13742.0	65.5951662834	0.01	97.3680593091	0.162900788238	2.01	0.0469638785873
27443279	637267730	4974.0	36.1237821594	0.658236078246	BJHIKXHVCXFQLS-PQLUHFTBSA-N	2.0	ZAQJHHRNXZUBTE-WUJLRWPWSA-N	direct	637267730	4489.0	50.3585258895	0.01	72.2475643188	0.219412026082	2.01	0.0469569565788
27443289	637267730	1810.0	36.1237821594	0.658236078246	BJHIKXHVCXFQLS-PQLUHFTBSA-N	2.0	ZAQJHHRNXZUBTE-NQXXGFSBSA-N	direct	637267730	4489.0	50.3585258895	0.01	72.2475643188	0.219412026082	2.01	0.0469569565788
27443294	637267730	3309.0	36.1237821594	0.658236078246	BJHIKXHVCXFQLS-PQLUHFTBSA-N	2.0	ZAQJHHRNXZUBTE-WVZVXSGGSA-N	direct	637267730	4489.0	50.3585258895	0.01	72.2475643188	0.219412026082	2.01	0.0469569565788
9012370	637270560	4116.0	40.7569619513	0.583224181521	BJHIKXHVCXFQLS-PQLUHFTBSA-N	2.0	ZAQJHHRNXZUBTE-WVZVXSGGSA-N	direct	637270560	8360.0	63.5157001607	0.01	81.5139239026	0.194408060507	2.01	0.0469532381031
9012371	637270560	4116.0	40.7569619513	0.583224181521	BJHIKXHVCXFQLS-PQLUHFTBSA-N	2.0	ZAQJHHRNXZUBTE-WVZVXSGGSA-N	direct	637270560	10160.0	63.5157001607	0.01	81.5139239026	0.194408060507	2.01	0.0469532381031
8961608	637265913	6629.0	38.15490196	0.622430437491	BJHIKXHVCXFQLS-PQLUHFTBSA-N	2.0	ZAQJHHRNXZUBTE-WUJLRWPWSA-N	direct	637265913	971.0	101.410050399	0.01	76.30980392	0.207476812497	2.01	0.0469425316666
8961609	637265913	6629.0	38.15490196	0.622430437491	BJHIKXHVCXFQLS-PQLUHFTBSA-N	2.0	ZAQJHHRNXZUBTE-WUJLRWPWSA-N	direct	637265913	6325.0	101.410050399	0.01	76.30980392	0.207476812497	2.01	0.0469425316666
11067731	637265567	4116.0	48.6840296545	0.487295900371	BJHIKXHVCXFQLS-PQLUHFTBSA-N	2.0	ZAQJHHRNXZUBTE-WVZVXSGGSA-N	direct	637265567	13742.0	65.5951662834	0.01	97.3680593091	0.16243196679	2.01	0.0469300520541
9012440	637270560	4116.0	40.7569619513	0.58023731848	BJHIKXHVCXFQLS-PQLUHFTBSA-N	2.0	ZAQJHHRNXZUBTE-WVZVXSGGSA-N	direct	637270560	8360.0	63.5157001607	0.01	81.5139239026	0.193412439493	2.01	0.0468930069614
9012441	637270560	4116.0	40.7569619513	0.58023731848	BJHIKXHVCXFQLS-PQLUHFTBSA-N	2.0	ZAQJHHRNXZUBTE-WVZVXSGGSA-N	direct	637270560	10160.0	63.5157001607	0.01	81.5139239026	0.193412439493	2.01	0.0468930069614
5451132	637270822	13632.0	60.9100948886	0.387539753575	BJHIKXHVCXFQLS-PQLUHFTBSA-N	2.0	ZAQJHHRNXZUBTE-UCORVYFPSA-N	flat tautomer	637270822	1248.0	102.987162775	0.01	121.820189777	0.129179917858	2.01	0.0468713649249
5451133	637270822	13632.0	60.9100948886	0.387539753575	BJHIKXHVCXFQLS-PQLUHFTBSA-N	2.0	ZAQJHHRNXZUBTE-UCORVYFPSA-N	flat tautomer	637270822	5136.0	102.987162775	0.01	121.820189777	0.129179917858	2.01	0.0468713649249
5451136	637270822	13632.0	60.9100948886	0.387539753575	BJHIKXHVCXFQLS-PQLUHFTBSA-N	2.0	ZAQJHHRNXZUBTE-UCORVYFPSA-N	flat tautomer	637270822	1179.0	97.1524273409	0.01	121.820189777	0.129179917858	2.01	0.0468713649249
5451137	637270822	13632.0	60.9100948886	0.387539753575	BJHIKXHVCXFQLS-PQLUHFTBSA-N	2.0	ZAQJHHRNXZUBTE-UCORVYFPSA-N	flat tautomer	637270822	1656.0	97.1524273409	0.01	121.820189777	0.129179917858	2.01	0.0468713649249
5451140	637270822	13632.0	60.9100948886	0.387539753575	BJHIKXHVCXFQLS-PQLUHFTBSA-N	2.0	ZAQJHHRNXZUBTE-UCORVYFPSA-N	flat tautomer	637270822	1011.0	94.3904055908	0.01	121.820189777	0.129179917858	2.01	0.0468713649249
5451141	637270822	13632.0	60.9100948886	0.387539753575	BJHIKXHVCXFQLS-PQLUHFTBSA-N	2.0	ZAQJHHRNXZUBTE-UCORVYFPSA-N	flat tautomer	637270822	1203.0	94.3904055908	0.01	121.820189777	0.129179917858	2.01	0.0468713649249
5451143	637270822	13632.0	60.9100948886	0.387539753575	BJHIKXHVCXFQLS-PQLUHFTBSA-N	2.0	ZAQJHHRNXZUBTE-UCORVYFPSA-N	flat tautomer	637270822	2127.0	94.3904055908	0.01	121.820189777	0.129179917858	2.01	0.0468713649249
5451144	637270822	13632.0	60.9100948886	0.387539753575	BJHIKXHVCXFQLS-PQLUHFTBSA-N	2.0	ZAQJHHRNXZUBTE-UCORVYFPSA-N	flat tautomer	637270822	7236.0	94.3904055908	0.01	121.820189777	0.129179917858	2.01	0.0468713649249
5451145	637270822	13632.0	60.9100948886	0.387539753575	BJHIKXHVCXFQLS-PQLUHFTBSA-N	2.0	ZAQJHHRNXZUBTE-UCORVYFPSA-N	flat tautomer	637270822	11520.0	94.3904055908	0.01	121.820189777	0.129179917858	2.01	0.0468713649249
5451148	637270822	13632.0	60.9100948886	0.387539753575	BJHIKXHVCXFQLS-PQLUHFTBSA-N	2.0	ZAQJHHRNXZUBTE-UCORVYFPSA-N	flat tautomer	637270822	3785.0	90.7375489103	0.01	121.820189777	0.129179917858	2.01	0.0468713649249
5451149	637270822	13632.0	60.9100948886	0.387539753575	BJHIKXHVCXFQLS-PQLUHFTBSA-N	2.0	ZAQJHHRNXZUBTE-UCORVYFPSA-N	flat tautomer	637270822	4146.0	90.7375489103	0.01	121.820189777	0.129179917858	2.01	0.0468713649249
5451150	637270822	13632.0	60.9100948886	0.387539753575	BJHIKXHVCXFQLS-PQLUHFTBSA-N	2.0	ZAQJHHRNXZUBTE-UCORVYFPSA-N	flat tautomer	637270822	658.0	87.6736641391	0.01	121.820189777	0.129179917858	2.01	0.0468713649249
5451151	637270822	13632.0	60.9100948886	0.387539753575	BJHIKXHVCXFQLS-PQLUHFTBSA-N	2.0	ZAQJHHRNXZUBTE-UCORVYFPSA-N	flat tautomer	637270822	2754.0	87.6736641391	0.01	121.820189777	0.129179917858	2.01	0.0468713649249
5451152	637270822	13632.0	60.9100948886	0.387539753575	BJHIKXHVCXFQLS-PQLUHFTBSA-N	2.0	ZAQJHHRNXZUBTE-UCORVYFPSA-N	flat tautomer	637270822	4575.0	87.6736641391	0.01	121.820189777	0.129179917858	2.01	0.0468713649249
5451153	637270822	13632.0	60.9100948886	0.387539753575	BJHIKXHVCXFQLS-PQLUHFTBSA-N	2.0	ZAQJHHRNXZUBTE-UCORVYFPSA-N	flat tautomer	637270822	5746.0	87.6736641391	0.01	121.820189777	0.129179917858	2.01	0.0468713649249
5451154	637270822	13632.0	60.9100948886	0.387539753575	BJHIKXHVCXFQLS-PQLUHFTBSA-N	2.0	ZAQJHHRNXZUBTE-UCORVYFPSA-N	flat tautomer	637270822	5904.0	87.6736641391	0.01	121.820189777	0.129179917858	2.01	0.0468713649249
5451155	637270822	13632.0	60.9100948886	0.387539753575	BJHIKXHVCXFQLS-PQLUHFTBSA-N	2.0	ZAQJHHRNXZUBTE-UCORVYFPSA-N	flat tautomer	637270822	6396.0	87.6736641391	0.01	121.820189777	0.129179917858	2.01	0.0468713649249
10810551	637271634	4116.0	34.7772835289	0.6782496772	BJHIKXHVCXFQLS-PQLUHFTBSA-N	2.0	ZAQJHHRNXZUBTE-WVZVXSGGSA-N	direct	637271634	1785.0	81.8927900304	0.01	69.5545670577	0.226083225733	2.01	0.0468627240595
25824458	637264413	4974.0	42.0181813928	0.561235096429	BJHIKXHVCXFQLS-PQLUHFTBSA-N	2.0	ZAQJHHRNXZUBTE-WUJLRWPWSA-N	direct	637264413	638.0	63.3904055908	0.01	84.0363627857	0.187078365476	2.01	0.0468599407575
25824459	637264413	4974.0	42.0181813928	0.561235096429	BJHIKXHVCXFQLS-PQLUHFTBSA-N	2.0	ZAQJHHRNXZUBTE-WUJLRWPWSA-N	direct	637264413	4592.0	63.3904055908	0.01	84.0363627857	0.187078365476	2.01	0.0468599407575
25824460	637264413	4974.0	42.0181813928	0.561235096429	BJHIKXHVCXFQLS-PQLUHFTBSA-N	2.0	ZAQJHHRNXZUBTE-WUJLRWPWSA-N	direct	637264413	12512.0	63.3904055908	0.01	84.0363627857	0.187078365476	2.01	0.0468599407575
25824488	637264413	1810.0	42.0181813928	0.561235096429	BJHIKXHVCXFQLS-PQLUHFTBSA-N	2.0	ZAQJHHRNXZUBTE-NQXXGFSBSA-N	direct	637264413	638.0	63.3904055908	0.01	84.0363627857	0.187078365476	2.01	0.0468599407575
25824489	637264413	1810.0	42.0181813928	0.561235096429	BJHIKXHVCXFQLS-PQLUHFTBSA-N	2.0	ZAQJHHRNXZUBTE-NQXXGFSBSA-N	direct	637264413	4592.0	63.3904055908	0.01	84.0363627857	0.187078365476	2.01	0.0468599407575
25824490	637264413	1810.0	42.0181813928	0.561235096429	BJHIKXHVCXFQLS-PQLUHFTBSA-N	2.0	ZAQJHHRNXZUBTE-NQXXGFSBSA-N	direct	637264413	12512.0	63.3904055908	0.01	84.0363627857	0.187078365476	2.01	0.0468599407575
25824500	637264413	3309.0	42.0181813928	0.561235096429	BJHIKXHVCXFQLS-PQLUHFTBSA-N	2.0	ZAQJHHRNXZUBTE-WVZVXSGGSA-N	direct	637264413	638.0	63.3904055908	0.01	84.0363627857	0.187078365476	2.01	0.0468599407575
25824501	637264413	3309.0	42.0181813928	0.561235096429	BJHIKXHVCXFQLS-PQLUHFTBSA-N	2.0	ZAQJHHRNXZUBTE-WVZVXSGGSA-N	direct	637264413	4592.0	63.3904055908	0.01	84.0363627857	0.187078365476	2.01	0.0468599407575
25824502	637264413	3309.0	42.0181813928	0.561235096429	BJHIKXHVCXFQLS-PQLUHFTBSA-N	2.0	ZAQJHHRNXZUBTE-WVZVXSGGSA-N	direct	637264413	12512.0	63.3904055908	0.01	84.0363627857	0.187078365476	2.01	0.0468599407575
54062543	637270826	4605.0	1.72124639905	0.402413194785	BJHIKXHVCXFQLS-PQLUHFTBSA-N	2.0	ZAQJHHRNXZUBTE-UCORVYFPSA-N	direct	637270826	4605.0	0.292429823902	2.0	0.584859647804	0.134137731595	2.01	0.0468367966831
54062546	637270826	401.0	1.72124639905	0.402413194785	BJHIKXHVCXFQLS-PQLUHFTBSA-N	2.0	ZAQJHHRNXZUBTE-NQXXGFSBSA-N	direct	637270826	401.0	0.292429823902	2.0	0.584859647804	0.134137731595	2.01	0.0468367966831
9012454	637270560	4116.0	40.7569619513	0.573326109277	BJHIKXHVCXFQLS-PQLUHFTBSA-N	2.0	ZAQJHHRNXZUBTE-WVZVXSGGSA-N	direct	637270560	8360.0	63.5157001607	0.01	81.5139239026	0.191108703092	2.01	0.0467527431894
9012455	637270560	4116.0	40.7569619513	0.573326109277	BJHIKXHVCXFQLS-PQLUHFTBSA-N	2.0	ZAQJHHRNXZUBTE-WVZVXSGGSA-N	direct	637270560	10160.0	63.5157001607	0.01	81.5139239026	0.191108703092	2.01	0.0467527431894
10810545	637271634	4116.0	34.7772835289	0.67017394366	BJHIKXHVCXFQLS-PQLUHFTBSA-N	2.0	ZAQJHHRNXZUBTE-WVZVXSGGSA-N	direct	637271634	1785.0	81.8927900304	0.01	69.5545670577	0.223391314553	2.01	0.0467226014356
19074981	637269514	4116.0	36.6946486306	0.634217443909	BJHIKXHVCXFQLS-PQLUHFTBSA-N	2.0	ZAQJHHRNXZUBTE-WVZVXSGGSA-N	direct	637269514	8360.0	51.920818754	0.01	73.3892972611	0.211405814636	2.01	0.0467053301157
19074982	637269514	4116.0	36.6946486306	0.634217443909	BJHIKXHVCXFQLS-PQLUHFTBSA-N	2.0	ZAQJHHRNXZUBTE-WVZVXSGGSA-N	direct	637269514	10160.0	51.920818754	0.01	73.3892972611	0.211405814636	2.01	0.0467053301157
53774283	637271333	4605.0	0.698970004336	0.374527657814	BJHIKXHVCXFQLS-PQLUHFTBSA-N	2.0	ZAQJHHRNXZUBTE-UCORVYFPSA-N	direct	637271333	3444.0	0.619788758288	1.0	1.23957751658	0.124842552605	2.01	0.046675407074
53774311	637271333	401.0	0.698970004336	0.374527657814	BJHIKXHVCXFQLS-PQLUHFTBSA-N	2.0	ZAQJHHRNXZUBTE-NQXXGFSBSA-N	direct	637271333	3444.0	0.619788758288	1.0	1.23957751658	0.124842552605	2.01	0.046675407074
10810553	637271634	4116.0	34.7772835289	0.667387768058	BJHIKXHVCXFQLS-PQLUHFTBSA-N	2.0	ZAQJHHRNXZUBTE-WVZVXSGGSA-N	direct	637271634	1785.0	81.8927900304	0.01	69.5545670577	0.222462589353	2.01	0.0466739645047
8961652	637265913	6629.0	38.15490196	0.607496948473	BJHIKXHVCXFQLS-PQLUHFTBSA-N	2.0	ZAQJHHRNXZUBTE-WUJLRWPWSA-N	direct	637265913	971.0	101.410050399	0.01	76.30980392	0.202498982824	2.01	0.046658398457
8961653	637265913	6629.0	38.15490196	0.607496948473	BJHIKXHVCXFQLS-PQLUHFTBSA-N	2.0	ZAQJHHRNXZUBTE-WUJLRWPWSA-N	direct	637265913	6325.0	101.410050399	0.01	76.30980392	0.202498982824	2.01	0.046658398457
11160275	637267729	4116.0	36.4353339357	0.634217443909	BJHIKXHVCXFQLS-PQLUHFTBSA-N	2.0	ZAQJHHRNXZUBTE-WVZVXSGGSA-N	direct	637267729	2427.0	84.1372724717	0.01	72.8706678715	0.211405814636	2.01	0.0466225959317
11160276	637267729	4116.0	36.4353339357	0.634217443909	BJHIKXHVCXFQLS-PQLUHFTBSA-N	2.0	ZAQJHHRNXZUBTE-WVZVXSGGSA-N	direct	637267729	3309.0	84.1372724717	0.01	72.8706678715	0.211405814636	2.01	0.0466225959317
19074993	637269514	4116.0	36.6946486306	0.629702481806	BJHIKXHVCXFQLS-PQLUHFTBSA-N	2.0	ZAQJHHRNXZUBTE-WVZVXSGGSA-N	direct	637269514	8360.0	51.920818754	0.01	73.3892972611	0.209900827269	2.01	0.0466219840591
19074994	637269514	4116.0	36.6946486306	0.629702481806	BJHIKXHVCXFQLS-PQLUHFTBSA-N	2.0	ZAQJHHRNXZUBTE-WVZVXSGGSA-N	direct	637269514	10160.0	51.920818754	0.01	73.3892972611	0.209900827269	2.01	0.0466219840591
53307142	637269338	1251.0	0.721246399047	0.135483075615	BJHIKXHVCXFQLS-PQLUHFTBSA-N	1.0	QZNPNKJXABGCRC-LFRDXLMFSA-N	direct	637269338	3569.0	0.443697499233	0.01	0.887394998465	0.0677415378075	2.01	0.0466103141471
5451444	637270822	6629.0	57.3400837999	0.402413194785	BJHIKXHVCXFQLS-PQLUHFTBSA-N	2.0	ZAQJHHRNXZUBTE-WUJLRWPWSA-N	direct	637270822	1248.0	102.987162775	0.01	114.6801676	0.134137731595	2.01	0.0466056802083
5451445	637270822	6629.0	57.3400837999	0.402413194785	BJHIKXHVCXFQLS-PQLUHFTBSA-N	2.0	ZAQJHHRNXZUBTE-WUJLRWPWSA-N	direct	637270822	5136.0	102.987162775	0.01	114.6801676	0.134137731595	2.01	0.0466056802083
5451448	637270822	6629.0	57.3400837999	0.402413194785	BJHIKXHVCXFQLS-PQLUHFTBSA-N	2.0	ZAQJHHRNXZUBTE-WUJLRWPWSA-N	direct	637270822	1179.0	97.1524273409	0.01	114.6801676	0.134137731595	2.01	0.0466056802083
5451449	637270822	6629.0	57.3400837999	0.402413194785	BJHIKXHVCXFQLS-PQLUHFTBSA-N	2.0	ZAQJHHRNXZUBTE-WUJLRWPWSA-N	direct	637270822	1656.0	97.1524273409	0.01	114.6801676	0.134137731595	2.01	0.0466056802083
5451452	637270822	6629.0	57.3400837999	0.402413194785	BJHIKXHVCXFQLS-PQLUHFTBSA-N	2.0	ZAQJHHRNXZUBTE-WUJLRWPWSA-N	direct	637270822	1011.0	94.3904055908	0.01	114.6801676	0.134137731595	2.01	0.0466056802083
5451453	637270822	6629.0	57.3400837999	0.402413194785	BJHIKXHVCXFQLS-PQLUHFTBSA-N	2.0	ZAQJHHRNXZUBTE-WUJLRWPWSA-N	direct	637270822	1203.0	94.3904055908	0.01	114.6801676	0.134137731595	2.01	0.0466056802083
5451455	637270822	6629.0	57.3400837999	0.402413194785	BJHIKXHVCXFQLS-PQLUHFTBSA-N	2.0	ZAQJHHRNXZUBTE-WUJLRWPWSA-N	direct	637270822	2127.0	94.3904055908	0.01	114.6801676	0.134137731595	2.01	0.0466056802083
5451456	637270822	6629.0	57.3400837999	0.402413194785	BJHIKXHVCXFQLS-PQLUHFTBSA-N	2.0	ZAQJHHRNXZUBTE-WUJLRWPWSA-N	direct	637270822	7236.0	94.3904055908	0.01	114.6801676	0.134137731595	2.01	0.0466056802083
5451457	637270822	6629.0	57.3400837999	0.402413194785	BJHIKXHVCXFQLS-PQLUHFTBSA-N	2.0	ZAQJHHRNXZUBTE-WUJLRWPWSA-N	direct	637270822	11520.0	94.3904055908	0.01	114.6801676	0.134137731595	2.01	0.0466056802083
5451460	637270822	6629.0	57.3400837999	0.402413194785	BJHIKXHVCXFQLS-PQLUHFTBSA-N	2.0	ZAQJHHRNXZUBTE-WUJLRWPWSA-N	direct	637270822	3785.0	90.7375489103	0.01	114.6801676	0.134137731595	2.01	0.0466056802083
5451461	637270822	6629.0	57.3400837999	0.402413194785	BJHIKXHVCXFQLS-PQLUHFTBSA-N	2.0	ZAQJHHRNXZUBTE-WUJLRWPWSA-N	direct	637270822	4146.0	90.7375489103	0.01	114.6801676	0.134137731595	2.01	0.0466056802083
5451462	637270822	6629.0	57.3400837999	0.402413194785	BJHIKXHVCXFQLS-PQLUHFTBSA-N	2.0	ZAQJHHRNXZUBTE-WUJLRWPWSA-N	direct	637270822	658.0	87.6736641391	0.01	114.6801676	0.134137731595	2.01	0.0466056802083
5451463	637270822	6629.0	57.3400837999	0.402413194785	BJHIKXHVCXFQLS-PQLUHFTBSA-N	2.0	ZAQJHHRNXZUBTE-WUJLRWPWSA-N	direct	637270822	2754.0	87.6736641391	0.01	114.6801676	0.134137731595	2.01	0.0466056802083
5451464	637270822	6629.0	57.3400837999	0.402413194785	BJHIKXHVCXFQLS-PQLUHFTBSA-N	2.0	ZAQJHHRNXZUBTE-WUJLRWPWSA-N	direct	637270822	4575.0	87.6736641391	0.01	114.6801676	0.134137731595	2.01	0.0466056802083
5451465	637270822	6629.0	57.3400837999	0.402413194785	BJHIKXHVCXFQLS-PQLUHFTBSA-N	2.0	ZAQJHHRNXZUBTE-WUJLRWPWSA-N	direct	637270822	5746.0	87.6736641391	0.01	114.6801676	0.134137731595	2.01	0.0466056802083
5451466	637270822	6629.0	57.3400837999	0.402413194785	BJHIKXHVCXFQLS-PQLUHFTBSA-N	2.0	ZAQJHHRNXZUBTE-WUJLRWPWSA-N	direct	637270822	5904.0	87.6736641391	0.01	114.6801676	0.134137731595	2.01	0.0466056802083
5451467	637270822	6629.0	57.3400837999	0.402413194785	BJHIKXHVCXFQLS-PQLUHFTBSA-N	2.0	ZAQJHHRNXZUBTE-WUJLRWPWSA-N	direct	637270822	6396.0	87.6736641391	0.01	114.6801676	0.134137731595	2.01	0.0466056802083
8961424	637265913	4116.0	36.374687549	0.634217443909	BJHIKXHVCXFQLS-PQLUHFTBSA-N	2.0	ZAQJHHRNXZUBTE-WVZVXSGGSA-N	direct	637265913	971.0	101.410050399	0.01	72.7493750981	0.211405814636	2.01	0.046603183055
8961425	637265913	4116.0	36.374687549	0.634217443909	BJHIKXHVCXFQLS-PQLUHFTBSA-N	2.0	ZAQJHHRNXZUBTE-WVZVXSGGSA-N	direct	637265913	6325.0	101.410050399	0.01	72.7493750981	0.211405814636	2.01	0.046603183055
54062519	637270826	4605.0	1.72124639905	0.394416883561	BJHIKXHVCXFQLS-PQLUHFTBSA-N	2.0	ZAQJHHRNXZUBTE-UCORVYFPSA-N	direct	637270826	4605.0	0.292429823902	2.0	0.584859647804	0.13147229452	2.01	0.0466023702369
54062522	637270826	401.0	1.72124639905	0.394416883561	BJHIKXHVCXFQLS-PQLUHFTBSA-N	2.0	ZAQJHHRNXZUBTE-NQXXGFSBSA-N	direct	637270826	401.0	0.292429823902	2.0	0.584859647804	0.13147229452	2.01	0.0466023702369
11161049	637267729	3309.0	61.4867823999	0.374527657814	BJHIKXHVCXFQLS-PQLUHFTBSA-N	2.0	ZAQJHHRNXZUBTE-WVZVXSGGSA-N	direct	637267729	2427.0	84.1372724717	0.01	122.9735648	0.124842552605	2.01	0.0465824828081
21465291	637270465	4605.0	61.4814860601	0.374527657814	BJHIKXHVCXFQLS-PQLUHFTBSA-N	2.0	ZAQJHHRNXZUBTE-UCORVYFPSA-N	direct	637270465	401.0	200.0	0.01	122.96297212	0.124842552605	2.01	0.0465814796468
21465292	637270465	4605.0	61.4814860601	0.374527657814	BJHIKXHVCXFQLS-PQLUHFTBSA-N	2.0	ZAQJHHRNXZUBTE-UCORVYFPSA-N	direct	637270465	1181.0	200.0	0.01	122.96297212	0.124842552605	2.01	0.0465814796468
21465293	637270465	4605.0	61.4814860601	0.374527657814	BJHIKXHVCXFQLS-PQLUHFTBSA-N	2.0	ZAQJHHRNXZUBTE-UCORVYFPSA-N	direct	637270465	2745.0	200.0	0.01	122.96297212	0.124842552605	2.01	0.0465814796468
21465936	637270465	401.0	61.4814860601	0.374527657814	BJHIKXHVCXFQLS-PQLUHFTBSA-N	2.0	ZAQJHHRNXZUBTE-NQXXGFSBSA-N	direct	637270465	1181.0	200.0	0.01	122.96297212	0.124842552605	2.01	0.0465814796468
21465937	637270465	401.0	61.4814860601	0.374527657814	BJHIKXHVCXFQLS-PQLUHFTBSA-N	2.0	ZAQJHHRNXZUBTE-NQXXGFSBSA-N	direct	637270465	2745.0	200.0	0.01	122.96297212	0.124842552605	2.01	0.0465814796468
21465938	637270465	401.0	61.4814860601	0.374527657814	BJHIKXHVCXFQLS-PQLUHFTBSA-N	2.0	ZAQJHHRNXZUBTE-NQXXGFSBSA-N	direct	637270465	4605.0	200.0	0.01	122.96297212	0.124842552605	2.01	0.0465814796468
54550830	637267745	4391.0	36.2975694636	0.634217443909	BJHIKXHVCXFQLS-PQLUHFTBSA-N	2.0	ZAQJHHRNXZUBTE-WUJLRWPWSA-N	direct	637267745	943.0	55.8728952016	0.01	72.5951389271	0.211405814636	2.01	0.0465784625051
19074997	637269514	4116.0	36.6946486306	0.626262042857	BJHIKXHVCXFQLS-PQLUHFTBSA-N	2.0	ZAQJHHRNXZUBTE-WVZVXSGGSA-N	direct	637269514	8360.0	51.920818754	0.01	73.3892972611	0.208754014286	2.01	0.0465581722665
19074998	637269514	4116.0	36.6946486306	0.626262042857	BJHIKXHVCXFQLS-PQLUHFTBSA-N	2.0	ZAQJHHRNXZUBTE-WVZVXSGGSA-N	direct	637269514	10160.0	51.920818754	0.01	73.3892972611	0.208754014286	2.01	0.0465581722665
8961520	637265913	6629.0	38.15490196	0.602055597886	BJHIKXHVCXFQLS-PQLUHFTBSA-N	2.0	ZAQJHHRNXZUBTE-WUJLRWPWSA-N	direct	637265913	971.0	101.410050399	0.01	76.30980392	0.200685199295	2.01	0.0465535658506
8961521	637265913	6629.0	38.15490196	0.602055597886	BJHIKXHVCXFQLS-PQLUHFTBSA-N	2.0	ZAQJHHRNXZUBTE-WUJLRWPWSA-N	direct	637265913	6325.0	101.410050399	0.01	76.30980392	0.200685199295	2.01	0.0465535658506
11160392	637267729	4116.0	36.4353339357	0.629702481806	BJHIKXHVCXFQLS-PQLUHFTBSA-N	2.0	ZAQJHHRNXZUBTE-WVZVXSGGSA-N	direct	637267729	2427.0	84.1372724717	0.01	72.8706678715	0.209900827269	2.01	0.0465393975149
11160393	637267729	4116.0	36.4353339357	0.629702481806	BJHIKXHVCXFQLS-PQLUHFTBSA-N	2.0	ZAQJHHRNXZUBTE-WVZVXSGGSA-N	direct	637267729	3309.0	84.1372724717	0.01	72.8706678715	0.209900827269	2.01	0.0465393975149
27443239	637267730	4974.0	36.1237821594	0.634217443909	BJHIKXHVCXFQLS-PQLUHFTBSA-N	2.0	ZAQJHHRNXZUBTE-WUJLRWPWSA-N	direct	637267730	4489.0	50.3585258895	0.01	72.2475643188	0.211405814636	2.01	0.0465226094553
27443249	637267730	1810.0	36.1237821594	0.634217443909	BJHIKXHVCXFQLS-PQLUHFTBSA-N	2.0	ZAQJHHRNXZUBTE-NQXXGFSBSA-N	direct	637267730	4489.0	50.3585258895	0.01	72.2475643188	0.211405814636	2.01	0.0465226094553
27443254	637267730	3309.0	36.1237821594	0.634217443909	BJHIKXHVCXFQLS-PQLUHFTBSA-N	2.0	ZAQJHHRNXZUBTE-WVZVXSGGSA-N	direct	637267730	4489.0	50.3585258895	0.01	72.2475643188	0.211405814636	2.01	0.0465226094553
8961490	637265913	4116.0	36.374687549	0.629702481806	BJHIKXHVCXFQLS-PQLUHFTBSA-N	2.0	ZAQJHHRNXZUBTE-WVZVXSGGSA-N	direct	637265913	971.0	101.410050399	0.01	72.7493750981	0.209900827269	2.01	0.0465200192806
8961491	637265913	4116.0	36.374687549	0.629702481806	BJHIKXHVCXFQLS-PQLUHFTBSA-N	2.0	ZAQJHHRNXZUBTE-WVZVXSGGSA-N	direct	637265913	6325.0	101.410050399	0.01	72.7493750981	0.209900827269	2.01	0.0465200192806
41854467	637271178	4605.0	0.468521082958	0.488702364713	BJHIKXHVCXFQLS-PQLUHFTBSA-N	2.0	ZAQJHHRNXZUBTE-UCORVYFPSA-N	direct	637271178	1974.0	0.552841968658	1.0	0.937042165915	0.162900788238	2.01	0.0465157054376
41854468	637271178	401.0	0.468521082958	0.488702364713	BJHIKXHVCXFQLS-PQLUHFTBSA-N	2.0	ZAQJHHRNXZUBTE-NQXXGFSBSA-N	direct	637271178	1974.0	0.552841968658	1.0	0.937042165915	0.162900788238	2.01	0.0465157054376
10810544	637271634	4116.0	34.7772835289	0.658236078246	BJHIKXHVCXFQLS-PQLUHFTBSA-N	2.0	ZAQJHHRNXZUBTE-WVZVXSGGSA-N	direct	637271634	1785.0	81.8927900304	0.01	69.5545670577	0.219412026082	2.01	0.046513128519
54058459	637265290	4605.0	0.568636235841	0.402413194785	BJHIKXHVCXFQLS-PQLUHFTBSA-N	2.0	ZAQJHHRNXZUBTE-UCORVYFPSA-N	direct	637265290	401.0	0.721246399047	1.0	1.13727247168	0.134137731595	2.01	0.0465085610477
54058461	637265290	4605.0	0.568636235841	0.402413194785	BJHIKXHVCXFQLS-PQLUHFTBSA-N	2.0	ZAQJHHRNXZUBTE-UCORVYFPSA-N	direct	637265290	12717.0	0.721246399047	1.0	1.13727247168	0.134137731595	2.01	0.0465085610477
54058463	637265290	401.0	0.568636235841	0.402413194785	BJHIKXHVCXFQLS-PQLUHFTBSA-N	2.0	ZAQJHHRNXZUBTE-NQXXGFSBSA-N	direct	637265290	4605.0	0.721246399047	1.0	1.13727247168	0.134137731595	2.01	0.0465085610477
54058464	637265290	401.0	0.568636235841	0.402413194785	BJHIKXHVCXFQLS-PQLUHFTBSA-N	2.0	ZAQJHHRNXZUBTE-NQXXGFSBSA-N	direct	637265290	12717.0	0.721246399047	1.0	1.13727247168	0.134137731595	2.01	0.0465085610477
9012468	637270560	4116.0	40.7569619513	0.561235096429	BJHIKXHVCXFQLS-PQLUHFTBSA-N	2.0	ZAQJHHRNXZUBTE-WVZVXSGGSA-N	direct	637270560	8360.0	63.5157001607	0.01	81.5139239026	0.187078365476	2.01	0.0465042744831
9012469	637270560	4116.0	40.7569619513	0.561235096429	BJHIKXHVCXFQLS-PQLUHFTBSA-N	2.0	ZAQJHHRNXZUBTE-WVZVXSGGSA-N	direct	637270560	10160.0	63.5157001607	0.01	81.5139239026	0.187078365476	2.01	0.0465042744831
54550833	637267745	4391.0	36.2975694636	0.629702481806	BJHIKXHVCXFQLS-PQLUHFTBSA-N	2.0	ZAQJHHRNXZUBTE-WUJLRWPWSA-N	direct	637267745	943.0	55.8728952016	0.01	72.5951389271	0.209900827269	2.01	0.0464953428447
19075017	637269514	4116.0	36.6946486306	0.622430437491	BJHIKXHVCXFQLS-PQLUHFTBSA-N	2.0	ZAQJHHRNXZUBTE-WVZVXSGGSA-N	direct	637269514	8360.0	51.920818754	0.01	73.3892972611	0.207476812497	2.01	0.0464867950758
19075018	637269514	4116.0	36.6946486306	0.622430437491	BJHIKXHVCXFQLS-PQLUHFTBSA-N	2.0	ZAQJHHRNXZUBTE-WVZVXSGGSA-N	direct	637269514	10160.0	51.920818754	0.01	73.3892972611	0.207476812497	2.01	0.0464867950758
41854435	637271178	4605.0	0.468521082958	0.487295900371	BJHIKXHVCXFQLS-PQLUHFTBSA-N	2.0	ZAQJHHRNXZUBTE-UCORVYFPSA-N	direct	637271178	1974.0	0.552841968658	1.0	0.937042165915	0.16243196679	2.01	0.0464822017087
41854436	637271178	401.0	0.468521082958	0.487295900371	BJHIKXHVCXFQLS-PQLUHFTBSA-N	2.0	ZAQJHHRNXZUBTE-NQXXGFSBSA-N	direct	637271178	1974.0	0.552841968658	1.0	0.937042165915	0.16243196679	2.01	0.0464822017087
11160431	637267729	4116.0	36.4353339357	0.626262042857	BJHIKXHVCXFQLS-PQLUHFTBSA-N	2.0	ZAQJHHRNXZUBTE-WVZVXSGGSA-N	direct	637267729	2427.0	84.1372724717	0.01	72.8706678715	0.208754014286	2.01	0.046475698759
11160432	637267729	4116.0	36.4353339357	0.626262042857	BJHIKXHVCXFQLS-PQLUHFTBSA-N	2.0	ZAQJHHRNXZUBTE-WVZVXSGGSA-N	direct	637267729	3309.0	84.1372724717	0.01	72.8706678715	0.208754014286	2.01	0.046475698759
5451852	637270822	13632.0	60.9100948886	0.374527657814	BJHIKXHVCXFQLS-PQLUHFTBSA-N	2.0	ZAQJHHRNXZUBTE-UCORVYFPSA-N	flat tautomer	637270822	1248.0	102.987162775	0.01	121.820189777	0.124842552605	2.01	0.0464728716924
5451853	637270822	13632.0	60.9100948886	0.374527657814	BJHIKXHVCXFQLS-PQLUHFTBSA-N	2.0	ZAQJHHRNXZUBTE-UCORVYFPSA-N	flat tautomer	637270822	5136.0	102.987162775	0.01	121.820189777	0.124842552605	2.01	0.0464728716924
5451856	637270822	13632.0	60.9100948886	0.374527657814	BJHIKXHVCXFQLS-PQLUHFTBSA-N	2.0	ZAQJHHRNXZUBTE-UCORVYFPSA-N	flat tautomer	637270822	1179.0	97.1524273409	0.01	121.820189777	0.124842552605	2.01	0.0464728716924
5451857	637270822	13632.0	60.9100948886	0.374527657814	BJHIKXHVCXFQLS-PQLUHFTBSA-N	2.0	ZAQJHHRNXZUBTE-UCORVYFPSA-N	flat tautomer	637270822	1656.0	97.1524273409	0.01	121.820189777	0.124842552605	2.01	0.0464728716924
5451860	637270822	13632.0	60.9100948886	0.374527657814	BJHIKXHVCXFQLS-PQLUHFTBSA-N	2.0	ZAQJHHRNXZUBTE-UCORVYFPSA-N	flat tautomer	637270822	1011.0	94.3904055908	0.01	121.820189777	0.124842552605	2.01	0.0464728716924
5451861	637270822	13632.0	60.9100948886	0.374527657814	BJHIKXHVCXFQLS-PQLUHFTBSA-N	2.0	ZAQJHHRNXZUBTE-UCORVYFPSA-N	flat tautomer	637270822	1203.0	94.3904055908	0.01	121.820189777	0.124842552605	2.01	0.0464728716924
5451863	637270822	13632.0	60.9100948886	0.374527657814	BJHIKXHVCXFQLS-PQLUHFTBSA-N	2.0	ZAQJHHRNXZUBTE-UCORVYFPSA-N	flat tautomer	637270822	2127.0	94.3904055908	0.01	121.820189777	0.124842552605	2.01	0.0464728716924
5451864	637270822	13632.0	60.9100948886	0.374527657814	BJHIKXHVCXFQLS-PQLUHFTBSA-N	2.0	ZAQJHHRNXZUBTE-UCORVYFPSA-N	flat tautomer	637270822	7236.0	94.3904055908	0.01	121.820189777	0.124842552605	2.01	0.0464728716924
5451865	637270822	13632.0	60.9100948886	0.374527657814	BJHIKXHVCXFQLS-PQLUHFTBSA-N	2.0	ZAQJHHRNXZUBTE-UCORVYFPSA-N	flat tautomer	637270822	11520.0	94.3904055908	0.01	121.820189777	0.124842552605	2.01	0.0464728716924
5451868	637270822	13632.0	60.9100948886	0.374527657814	BJHIKXHVCXFQLS-PQLUHFTBSA-N	2.0	ZAQJHHRNXZUBTE-UCORVYFPSA-N	flat tautomer	637270822	3785.0	90.7375489103	0.01	121.820189777	0.124842552605	2.01	0.0464728716924
5451869	637270822	13632.0	60.9100948886	0.374527657814	BJHIKXHVCXFQLS-PQLUHFTBSA-N	2.0	ZAQJHHRNXZUBTE-UCORVYFPSA-N	flat tautomer	637270822	4146.0	90.7375489103	0.01	121.820189777	0.124842552605	2.01	0.0464728716924
5451870	637270822	13632.0	60.9100948886	0.374527657814	BJHIKXHVCXFQLS-PQLUHFTBSA-N	2.0	ZAQJHHRNXZUBTE-UCORVYFPSA-N	flat tautomer	637270822	658.0	87.6736641391	0.01	121.820189777	0.124842552605	2.01	0.0464728716924
5451871	637270822	13632.0	60.9100948886	0.374527657814	BJHIKXHVCXFQLS-PQLUHFTBSA-N	2.0	ZAQJHHRNXZUBTE-UCORVYFPSA-N	flat tautomer	637270822	2754.0	87.6736641391	0.01	121.820189777	0.124842552605	2.01	0.0464728716924
5451872	637270822	13632.0	60.9100948886	0.374527657814	BJHIKXHVCXFQLS-PQLUHFTBSA-N	2.0	ZAQJHHRNXZUBTE-UCORVYFPSA-N	flat tautomer	637270822	4575.0	87.6736641391	0.01	121.820189777	0.124842552605	2.01	0.0464728716924
5451873	637270822	13632.0	60.9100948886	0.374527657814	BJHIKXHVCXFQLS-PQLUHFTBSA-N	2.0	ZAQJHHRNXZUBTE-UCORVYFPSA-N	flat tautomer	637270822	5746.0	87.6736641391	0.01	121.820189777	0.124842552605	2.01	0.0464728716924
5451874	637270822	13632.0	60.9100948886	0.374527657814	BJHIKXHVCXFQLS-PQLUHFTBSA-N	2.0	ZAQJHHRNXZUBTE-UCORVYFPSA-N	flat tautomer	637270822	5904.0	87.6736641391	0.01	121.820189777	0.124842552605	2.01	0.0464728716924
5451875	637270822	13632.0	60.9100948886	0.374527657814	BJHIKXHVCXFQLS-PQLUHFTBSA-N	2.0	ZAQJHHRNXZUBTE-UCORVYFPSA-N	flat tautomer	637270822	6396.0	87.6736641391	0.01	121.820189777	0.124842552605	2.01	0.0464728716924
30320291	637265914	4974.0	46.6655462488	0.488702364713	BJHIKXHVCXFQLS-PQLUHFTBSA-N	2.0	ZAQJHHRNXZUBTE-WUJLRWPWSA-N	direct	637265914	3081.0	84.0172766123	0.01	93.3310924977	0.162900788238	2.01	0.0464693305036
30320292	637265914	4974.0	46.6655462488	0.488702364713	BJHIKXHVCXFQLS-PQLUHFTBSA-N	2.0	ZAQJHHRNXZUBTE-WUJLRWPWSA-N	direct	637265914	5870.0	84.0172766123	0.01	93.3310924977	0.162900788238	2.01	0.0464693305036
30320293	637265914	4974.0	46.6655462488	0.488702364713	BJHIKXHVCXFQLS-PQLUHFTBSA-N	2.0	ZAQJHHRNXZUBTE-WUJLRWPWSA-N	direct	637265914	6122.0	84.0172766123	0.01	93.3310924977	0.162900788238	2.01	0.0464693305036
30320294	637265914	4974.0	46.6655462488	0.488702364713	BJHIKXHVCXFQLS-PQLUHFTBSA-N	2.0	ZAQJHHRNXZUBTE-WUJLRWPWSA-N	direct	637265914	13169.0	84.0172766123	0.01	93.3310924977	0.162900788238	2.01	0.0464693305036
8961512	637265913	4116.0	36.374687549	0.626262042857	BJHIKXHVCXFQLS-PQLUHFTBSA-N	2.0	ZAQJHHRNXZUBTE-WVZVXSGGSA-N	direct	637265913	971.0	101.410050399	0.01	72.7493750981	0.208754014286	2.01	0.0464563470479
8961513	637265913	4116.0	36.374687549	0.626262042857	BJHIKXHVCXFQLS-PQLUHFTBSA-N	2.0	ZAQJHHRNXZUBTE-WVZVXSGGSA-N	direct	637265913	6325.0	101.410050399	0.01	72.7493750981	0.208754014286	2.01	0.0464563470479
11116911	637271537	6629.0	33.5391021572	0.6782496772	BJHIKXHVCXFQLS-PQLUHFTBSA-N	2.0	ZAQJHHRNXZUBTE-WUJLRWPWSA-N	direct	637271537	8360.0	85.5316526696	0.01	67.0782043145	0.226083225733	2.01	0.0464399211795
11116912	637271537	6629.0	33.5391021572	0.6782496772	BJHIKXHVCXFQLS-PQLUHFTBSA-N	2.0	ZAQJHHRNXZUBTE-WUJLRWPWSA-N	direct	637271537	10160.0	85.5316526696	0.01	67.0782043145	0.226083225733	2.01	0.0464399211795
27443359	637267730	4974.0	36.1237821594	0.629702481806	BJHIKXHVCXFQLS-PQLUHFTBSA-N	2.0	ZAQJHHRNXZUBTE-WUJLRWPWSA-N	direct	637267730	4489.0	50.3585258895	0.01	72.2475643188	0.209900827269	2.01	0.0464395894652
27443369	637267730	1810.0	36.1237821594	0.629702481806	BJHIKXHVCXFQLS-PQLUHFTBSA-N	2.0	ZAQJHHRNXZUBTE-NQXXGFSBSA-N	direct	637267730	4489.0	50.3585258895	0.01	72.2475643188	0.209900827269	2.01	0.0464395894652
27443374	637267730	3309.0	36.1237821594	0.629702481806	BJHIKXHVCXFQLS-PQLUHFTBSA-N	2.0	ZAQJHHRNXZUBTE-WVZVXSGGSA-N	direct	637267730	4489.0	50.3585258895	0.01	72.2475643188	0.209900827269	2.01	0.0464395894652
30318883	637265914	4974.0	46.6655462488	0.487295900371	BJHIKXHVCXFQLS-PQLUHFTBSA-N	2.0	ZAQJHHRNXZUBTE-WUJLRWPWSA-N	direct	637265914	3081.0	84.0172766123	0.01	93.3310924977	0.16243196679	2.01	0.0464358601771
30318884	637265914	4974.0	46.6655462488	0.487295900371	BJHIKXHVCXFQLS-PQLUHFTBSA-N	2.0	ZAQJHHRNXZUBTE-WUJLRWPWSA-N	direct	637265914	5870.0	84.0172766123	0.01	93.3310924977	0.16243196679	2.01	0.0464358601771
30318885	637265914	4974.0	46.6655462488	0.487295900371	BJHIKXHVCXFQLS-PQLUHFTBSA-N	2.0	ZAQJHHRNXZUBTE-WUJLRWPWSA-N	direct	637265914	6122.0	84.0172766123	0.01	93.3310924977	0.16243196679	2.01	0.0464358601771
30318886	637265914	4974.0	46.6655462488	0.487295900371	BJHIKXHVCXFQLS-PQLUHFTBSA-N	2.0	ZAQJHHRNXZUBTE-WUJLRWPWSA-N	direct	637265914	13169.0	84.0172766123	0.01	93.3310924977	0.16243196679	2.01	0.0464358601771
54550834	637267745	4391.0	36.2975694636	0.626262042857	BJHIKXHVCXFQLS-PQLUHFTBSA-N	2.0	ZAQJHHRNXZUBTE-WUJLRWPWSA-N	direct	637267745	943.0	55.8728952016	0.01	72.5951389271	0.208754014286	2.01	0.0464317043868
11160626	637267729	4116.0	36.4353339357	0.622430437491	BJHIKXHVCXFQLS-PQLUHFTBSA-N	2.0	ZAQJHHRNXZUBTE-WVZVXSGGSA-N	direct	637267729	2427.0	84.1372724717	0.01	72.8706678715	0.207476812497	2.01	0.0464044480064
11160627	637267729	4116.0	36.4353339357	0.622430437491	BJHIKXHVCXFQLS-PQLUHFTBSA-N	2.0	ZAQJHHRNXZUBTE-WVZVXSGGSA-N	direct	637267729	3309.0	84.1372724717	0.01	72.8706678715	0.207476812497	2.01	0.0464044480064
54062527	637270826	4605.0	1.72124639905	0.387539753575	BJHIKXHVCXFQLS-PQLUHFTBSA-N	2.0	ZAQJHHRNXZUBTE-UCORVYFPSA-N	direct	637270826	4605.0	0.292429823902	2.0	0.584859647804	0.129179917858	2.01	0.0463978862916
54062530	637270826	401.0	1.72124639905	0.387539753575	BJHIKXHVCXFQLS-PQLUHFTBSA-N	2.0	ZAQJHHRNXZUBTE-NQXXGFSBSA-N	direct	637270826	401.0	0.292429823902	2.0	0.584859647804	0.129179917858	2.01	0.0463978862916
8961622	637265913	4116.0	36.374687549	0.622430437491	BJHIKXHVCXFQLS-PQLUHFTBSA-N	2.0	ZAQJHHRNXZUBTE-WVZVXSGGSA-N	direct	637265913	971.0	101.410050399	0.01	72.7493750981	0.207476812497	2.01	0.0463851259629
8961623	637265913	4116.0	36.374687549	0.622430437491	BJHIKXHVCXFQLS-PQLUHFTBSA-N	2.0	ZAQJHHRNXZUBTE-WVZVXSGGSA-N	direct	637265913	6325.0	101.410050399	0.01	72.7493750981	0.207476812497	2.01	0.0463851259629
27443399	637267730	4974.0	36.1237821594	0.626262042857	BJHIKXHVCXFQLS-PQLUHFTBSA-N	2.0	ZAQJHHRNXZUBTE-WUJLRWPWSA-N	direct	637267730	4489.0	50.3585258895	0.01	72.2475643188	0.208754014286	2.01	0.0463760273172
27443409	637267730	1810.0	36.1237821594	0.626262042857	BJHIKXHVCXFQLS-PQLUHFTBSA-N	2.0	ZAQJHHRNXZUBTE-NQXXGFSBSA-N	direct	637267730	4489.0	50.3585258895	0.01	72.2475643188	0.208754014286	2.01	0.0463760273172
27443414	637267730	3309.0	36.1237821594	0.626262042857	BJHIKXHVCXFQLS-PQLUHFTBSA-N	2.0	ZAQJHHRNXZUBTE-WVZVXSGGSA-N	direct	637267730	4489.0	50.3585258895	0.01	72.2475643188	0.208754014286	2.01	0.0463760273172
5450724	637270822	6629.0	57.3400837999	0.394416883561	BJHIKXHVCXFQLS-PQLUHFTBSA-N	2.0	ZAQJHHRNXZUBTE-WUJLRWPWSA-N	direct	637270822	1248.0	102.987162775	0.01	114.6801676	0.13147229452	2.01	0.0463724105409
5450725	637270822	6629.0	57.3400837999	0.394416883561	BJHIKXHVCXFQLS-PQLUHFTBSA-N	2.0	ZAQJHHRNXZUBTE-WUJLRWPWSA-N	direct	637270822	5136.0	102.987162775	0.01	114.6801676	0.13147229452	2.01	0.0463724105409
5450728	637270822	6629.0	57.3400837999	0.394416883561	BJHIKXHVCXFQLS-PQLUHFTBSA-N	2.0	ZAQJHHRNXZUBTE-WUJLRWPWSA-N	direct	637270822	1179.0	97.1524273409	0.01	114.6801676	0.13147229452	2.01	0.0463724105409
5450729	637270822	6629.0	57.3400837999	0.394416883561	BJHIKXHVCXFQLS-PQLUHFTBSA-N	2.0	ZAQJHHRNXZUBTE-WUJLRWPWSA-N	direct	637270822	1656.0	97.1524273409	0.01	114.6801676	0.13147229452	2.01	0.0463724105409
5450732	637270822	6629.0	57.3400837999	0.394416883561	BJHIKXHVCXFQLS-PQLUHFTBSA-N	2.0	ZAQJHHRNXZUBTE-WUJLRWPWSA-N	direct	637270822	1011.0	94.3904055908	0.01	114.6801676	0.13147229452	2.01	0.0463724105409
5450733	637270822	6629.0	57.3400837999	0.394416883561	BJHIKXHVCXFQLS-PQLUHFTBSA-N	2.0	ZAQJHHRNXZUBTE-WUJLRWPWSA-N	direct	637270822	1203.0	94.3904055908	0.01	114.6801676	0.13147229452	2.01	0.0463724105409
5450735	637270822	6629.0	57.3400837999	0.394416883561	BJHIKXHVCXFQLS-PQLUHFTBSA-N	2.0	ZAQJHHRNXZUBTE-WUJLRWPWSA-N	direct	637270822	2127.0	94.3904055908	0.01	114.6801676	0.13147229452	2.01	0.0463724105409
5450736	637270822	6629.0	57.3400837999	0.394416883561	BJHIKXHVCXFQLS-PQLUHFTBSA-N	2.0	ZAQJHHRNXZUBTE-WUJLRWPWSA-N	direct	637270822	7236.0	94.3904055908	0.01	114.6801676	0.13147229452	2.01	0.0463724105409
5450737	637270822	6629.0	57.3400837999	0.394416883561	BJHIKXHVCXFQLS-PQLUHFTBSA-N	2.0	ZAQJHHRNXZUBTE-WUJLRWPWSA-N	direct	637270822	11520.0	94.3904055908	0.01	114.6801676	0.13147229452	2.01	0.0463724105409
5450740	637270822	6629.0	57.3400837999	0.394416883561	BJHIKXHVCXFQLS-PQLUHFTBSA-N	2.0	ZAQJHHRNXZUBTE-WUJLRWPWSA-N	direct	637270822	3785.0	90.7375489103	0.01	114.6801676	0.13147229452	2.01	0.0463724105409
5450741	637270822	6629.0	57.3400837999	0.394416883561	BJHIKXHVCXFQLS-PQLUHFTBSA-N	2.0	ZAQJHHRNXZUBTE-WUJLRWPWSA-N	direct	637270822	4146.0	90.7375489103	0.01	114.6801676	0.13147229452	2.01	0.0463724105409
5450742	637270822	6629.0	57.3400837999	0.394416883561	BJHIKXHVCXFQLS-PQLUHFTBSA-N	2.0	ZAQJHHRNXZUBTE-WUJLRWPWSA-N	direct	637270822	658.0	87.6736641391	0.01	114.6801676	0.13147229452	2.01	0.0463724105409
5450743	637270822	6629.0	57.3400837999	0.394416883561	BJHIKXHVCXFQLS-PQLUHFTBSA-N	2.0	ZAQJHHRNXZUBTE-WUJLRWPWSA-N	direct	637270822	2754.0	87.6736641391	0.01	114.6801676	0.13147229452	2.01	0.0463724105409
5450744	637270822	6629.0	57.3400837999	0.394416883561	BJHIKXHVCXFQLS-PQLUHFTBSA-N	2.0	ZAQJHHRNXZUBTE-WUJLRWPWSA-N	direct	637270822	4575.0	87.6736641391	0.01	114.6801676	0.13147229452	2.01	0.0463724105409
5450745	637270822	6629.0	57.3400837999	0.394416883561	BJHIKXHVCXFQLS-PQLUHFTBSA-N	2.0	ZAQJHHRNXZUBTE-WUJLRWPWSA-N	direct	637270822	5746.0	87.6736641391	0.01	114.6801676	0.13147229452	2.01	0.0463724105409
5450746	637270822	6629.0	57.3400837999	0.394416883561	BJHIKXHVCXFQLS-PQLUHFTBSA-N	2.0	ZAQJHHRNXZUBTE-WUJLRWPWSA-N	direct	637270822	5904.0	87.6736641391	0.01	114.6801676	0.13147229452	2.01	0.0463724105409
5450747	637270822	6629.0	57.3400837999	0.394416883561	BJHIKXHVCXFQLS-PQLUHFTBSA-N	2.0	ZAQJHHRNXZUBTE-WUJLRWPWSA-N	direct	637270822	6396.0	87.6736641391	0.01	114.6801676	0.13147229452	2.01	0.0463724105409
54550839	637267745	4391.0	36.2975694636	0.622430437491	BJHIKXHVCXFQLS-PQLUHFTBSA-N	2.0	ZAQJHHRNXZUBTE-WUJLRWPWSA-N	direct	637267745	943.0	55.8728952016	0.01	72.5951389271	0.207476812497	2.01	0.0463605210809
27443599	637267730	4974.0	36.1237821594	0.622430437491	BJHIKXHVCXFQLS-PQLUHFTBSA-N	2.0	ZAQJHHRNXZUBTE-WUJLRWPWSA-N	direct	637267730	4489.0	50.3585258895	0.01	72.2475643188	0.207476812497	2.01	0.0463049293685
27443609	637267730	1810.0	36.1237821594	0.622430437491	BJHIKXHVCXFQLS-PQLUHFTBSA-N	2.0	ZAQJHHRNXZUBTE-NQXXGFSBSA-N	direct	637267730	4489.0	50.3585258895	0.01	72.2475643188	0.207476812497	2.01	0.0463049293685
27443614	637267730	3309.0	36.1237821594	0.622430437491	BJHIKXHVCXFQLS-PQLUHFTBSA-N	2.0	ZAQJHHRNXZUBTE-WVZVXSGGSA-N	direct	637267730	4489.0	50.3585258895	0.01	72.2475643188	0.207476812497	2.01	0.0463049293685
11116851	637271537	6629.0	33.5391021572	0.67017394366	BJHIKXHVCXFQLS-PQLUHFTBSA-N	2.0	ZAQJHHRNXZUBTE-WUJLRWPWSA-N	direct	637271537	8360.0	85.5316526696	0.01	67.0782043145	0.223391314553	2.01	0.046301062764
11116852	637271537	6629.0	33.5391021572	0.67017394366	BJHIKXHVCXFQLS-PQLUHFTBSA-N	2.0	ZAQJHHRNXZUBTE-WUJLRWPWSA-N	direct	637271537	10160.0	85.5316526696	0.01	67.0782043145	0.223391314553	2.01	0.046301062764
54058441	637265290	4605.0	0.568636235841	0.394416883561	BJHIKXHVCXFQLS-PQLUHFTBSA-N	2.0	ZAQJHHRNXZUBTE-UCORVYFPSA-N	direct	637265290	401.0	0.721246399047	1.0	1.13727247168	0.13147229452	2.01	0.0462757774788
54058443	637265290	4605.0	0.568636235841	0.394416883561	BJHIKXHVCXFQLS-PQLUHFTBSA-N	2.0	ZAQJHHRNXZUBTE-UCORVYFPSA-N	direct	637265290	12717.0	0.721246399047	1.0	1.13727247168	0.13147229452	2.01	0.0462757774788
54058445	637265290	401.0	0.568636235841	0.394416883561	BJHIKXHVCXFQLS-PQLUHFTBSA-N	2.0	ZAQJHHRNXZUBTE-NQXXGFSBSA-N	direct	637265290	4605.0	0.721246399047	1.0	1.13727247168	0.13147229452	2.01	0.0462757774788
54058446	637265290	401.0	0.568636235841	0.394416883561	BJHIKXHVCXFQLS-PQLUHFTBSA-N	2.0	ZAQJHHRNXZUBTE-NQXXGFSBSA-N	direct	637265290	12717.0	0.721246399047	1.0	1.13727247168	0.13147229452	2.01	0.0462757774788
11116931	637271537	6629.0	33.5391021572	0.667387768058	BJHIKXHVCXFQLS-PQLUHFTBSA-N	2.0	ZAQJHHRNXZUBTE-WUJLRWPWSA-N	direct	637271537	8360.0	85.5316526696	0.01	67.0782043145	0.222462589353	2.01	0.0462528646432
11116932	637271537	6629.0	33.5391021572	0.667387768058	BJHIKXHVCXFQLS-PQLUHFTBSA-N	2.0	ZAQJHHRNXZUBTE-WUJLRWPWSA-N	direct	637271537	10160.0	85.5316526696	0.01	67.0782043145	0.222462589353	2.01	0.0462528646432
19075025	637269514	4116.0	36.6946486306	0.607496948473	BJHIKXHVCXFQLS-PQLUHFTBSA-N	2.0	ZAQJHHRNXZUBTE-WVZVXSGGSA-N	direct	637269514	8360.0	51.920818754	0.01	73.3892972611	0.202498982824	2.01	0.0462054203434
19075026	637269514	4116.0	36.6946486306	0.607496948473	BJHIKXHVCXFQLS-PQLUHFTBSA-N	2.0	ZAQJHHRNXZUBTE-WVZVXSGGSA-N	direct	637269514	10160.0	51.920818754	0.01	73.3892972611	0.202498982824	2.01	0.0462054203434
2097705	637266136	4974.0	45.5867002359	0.488702364713	BJHIKXHVCXFQLS-PQLUHFTBSA-N	2.0	ZAQJHHRNXZUBTE-WUJLRWPWSA-N	direct	637266136	2160.0	63.714442691	0.01	91.1734004718	0.162900788238	2.01	0.0461983927201
2097706	637266136	4974.0	45.5867002359	0.488702364713	BJHIKXHVCXFQLS-PQLUHFTBSA-N	2.0	ZAQJHHRNXZUBTE-WUJLRWPWSA-N	direct	637266136	4146.0	63.714442691	0.01	91.1734004718	0.162900788238	2.01	0.0461983927201
2097707	637266136	4974.0	45.5867002359	0.488702364713	BJHIKXHVCXFQLS-PQLUHFTBSA-N	2.0	ZAQJHHRNXZUBTE-WUJLRWPWSA-N	direct	637266136	4720.0	63.714442691	0.01	91.1734004718	0.162900788238	2.01	0.0461983927201
8961564	637265913	6629.0	38.15490196	0.583224181521	BJHIKXHVCXFQLS-PQLUHFTBSA-N	2.0	ZAQJHHRNXZUBTE-WUJLRWPWSA-N	direct	637265913	971.0	101.410050399	0.01	76.30980392	0.194408060507	2.01	0.0461851845135
8961565	637265913	6629.0	38.15490196	0.583224181521	BJHIKXHVCXFQLS-PQLUHFTBSA-N	2.0	ZAQJHHRNXZUBTE-WUJLRWPWSA-N	direct	637265913	6325.0	101.410050399	0.01	76.30980392	0.194408060507	2.01	0.0461851845135
5450964	637270822	6629.0	57.3400837999	0.387539753575	BJHIKXHVCXFQLS-PQLUHFTBSA-N	2.0	ZAQJHHRNXZUBTE-WUJLRWPWSA-N	direct	637270822	1248.0	102.987162775	0.01	114.6801676	0.129179917858	2.01	0.0461689356229
5450965	637270822	6629.0	57.3400837999	0.387539753575	BJHIKXHVCXFQLS-PQLUHFTBSA-N	2.0	ZAQJHHRNXZUBTE-WUJLRWPWSA-N	direct	637270822	5136.0	102.987162775	0.01	114.6801676	0.129179917858	2.01	0.0461689356229
5450968	637270822	6629.0	57.3400837999	0.387539753575	BJHIKXHVCXFQLS-PQLUHFTBSA-N	2.0	ZAQJHHRNXZUBTE-WUJLRWPWSA-N	direct	637270822	1179.0	97.1524273409	0.01	114.6801676	0.129179917858	2.01	0.0461689356229
5450969	637270822	6629.0	57.3400837999	0.387539753575	BJHIKXHVCXFQLS-PQLUHFTBSA-N	2.0	ZAQJHHRNXZUBTE-WUJLRWPWSA-N	direct	637270822	1656.0	97.1524273409	0.01	114.6801676	0.129179917858	2.01	0.0461689356229
5450972	637270822	6629.0	57.3400837999	0.387539753575	BJHIKXHVCXFQLS-PQLUHFTBSA-N	2.0	ZAQJHHRNXZUBTE-WUJLRWPWSA-N	direct	637270822	1011.0	94.3904055908	0.01	114.6801676	0.129179917858	2.01	0.0461689356229
5450973	637270822	6629.0	57.3400837999	0.387539753575	BJHIKXHVCXFQLS-PQLUHFTBSA-N	2.0	ZAQJHHRNXZUBTE-WUJLRWPWSA-N	direct	637270822	1203.0	94.3904055908	0.01	114.6801676	0.129179917858	2.01	0.0461689356229
5450975	637270822	6629.0	57.3400837999	0.387539753575	BJHIKXHVCXFQLS-PQLUHFTBSA-N	2.0	ZAQJHHRNXZUBTE-WUJLRWPWSA-N	direct	637270822	2127.0	94.3904055908	0.01	114.6801676	0.129179917858	2.01	0.0461689356229
5450976	637270822	6629.0	57.3400837999	0.387539753575	BJHIKXHVCXFQLS-PQLUHFTBSA-N	2.0	ZAQJHHRNXZUBTE-WUJLRWPWSA-N	direct	637270822	7236.0	94.3904055908	0.01	114.6801676	0.129179917858	2.01	0.0461689356229
5450977	637270822	6629.0	57.3400837999	0.387539753575	BJHIKXHVCXFQLS-PQLUHFTBSA-N	2.0	ZAQJHHRNXZUBTE-WUJLRWPWSA-N	direct	637270822	11520.0	94.3904055908	0.01	114.6801676	0.129179917858	2.01	0.0461689356229
5450980	637270822	6629.0	57.3400837999	0.387539753575	BJHIKXHVCXFQLS-PQLUHFTBSA-N	2.0	ZAQJHHRNXZUBTE-WUJLRWPWSA-N	direct	637270822	3785.0	90.7375489103	0.01	114.6801676	0.129179917858	2.01	0.0461689356229
5450981	637270822	6629.0	57.3400837999	0.387539753575	BJHIKXHVCXFQLS-PQLUHFTBSA-N	2.0	ZAQJHHRNXZUBTE-WUJLRWPWSA-N	direct	637270822	4146.0	90.7375489103	0.01	114.6801676	0.129179917858	2.01	0.0461689356229
5450982	637270822	6629.0	57.3400837999	0.387539753575	BJHIKXHVCXFQLS-PQLUHFTBSA-N	2.0	ZAQJHHRNXZUBTE-WUJLRWPWSA-N	direct	637270822	658.0	87.6736641391	0.01	114.6801676	0.129179917858	2.01	0.0461689356229
5450983	637270822	6629.0	57.3400837999	0.387539753575	BJHIKXHVCXFQLS-PQLUHFTBSA-N	2.0	ZAQJHHRNXZUBTE-WUJLRWPWSA-N	direct	637270822	2754.0	87.6736641391	0.01	114.6801676	0.129179917858	2.01	0.0461689356229
5450984	637270822	6629.0	57.3400837999	0.387539753575	BJHIKXHVCXFQLS-PQLUHFTBSA-N	2.0	ZAQJHHRNXZUBTE-WUJLRWPWSA-N	direct	637270822	4575.0	87.6736641391	0.01	114.6801676	0.129179917858	2.01	0.0461689356229
5450985	637270822	6629.0	57.3400837999	0.387539753575	BJHIKXHVCXFQLS-PQLUHFTBSA-N	2.0	ZAQJHHRNXZUBTE-WUJLRWPWSA-N	direct	637270822	5746.0	87.6736641391	0.01	114.6801676	0.129179917858	2.01	0.0461689356229
5450986	637270822	6629.0	57.3400837999	0.387539753575	BJHIKXHVCXFQLS-PQLUHFTBSA-N	2.0	ZAQJHHRNXZUBTE-WUJLRWPWSA-N	direct	637270822	5904.0	87.6736641391	0.01	114.6801676	0.129179917858	2.01	0.0461689356229
5450987	637270822	6629.0	57.3400837999	0.387539753575	BJHIKXHVCXFQLS-PQLUHFTBSA-N	2.0	ZAQJHHRNXZUBTE-WUJLRWPWSA-N	direct	637270822	6396.0	87.6736641391	0.01	114.6801676	0.129179917858	2.01	0.0461689356229
2096793	637266136	4974.0	45.5867002359	0.487295900371	BJHIKXHVCXFQLS-PQLUHFTBSA-N	2.0	ZAQJHHRNXZUBTE-WUJLRWPWSA-N	direct	637266136	2160.0	63.714442691	0.01	91.1734004718	0.16243196679	2.01	0.046165117541
2096794	637266136	4974.0	45.5867002359	0.487295900371	BJHIKXHVCXFQLS-PQLUHFTBSA-N	2.0	ZAQJHHRNXZUBTE-WUJLRWPWSA-N	direct	637266136	4146.0	63.714442691	0.01	91.1734004718	0.16243196679	2.01	0.046165117541
2096795	637266136	4974.0	45.5867002359	0.487295900371	BJHIKXHVCXFQLS-PQLUHFTBSA-N	2.0	ZAQJHHRNXZUBTE-WUJLRWPWSA-N	direct	637266136	4720.0	63.714442691	0.01	91.1734004718	0.16243196679	2.01	0.046165117541
8961674	637265913	6629.0	38.15490196	0.58023731848	BJHIKXHVCXFQLS-PQLUHFTBSA-N	2.0	ZAQJHHRNXZUBTE-WUJLRWPWSA-N	direct	637265913	971.0	101.410050399	0.01	76.30980392	0.193412439493	2.01	0.0461259386231
8961675	637265913	6629.0	38.15490196	0.58023731848	BJHIKXHVCXFQLS-PQLUHFTBSA-N	2.0	ZAQJHHRNXZUBTE-WUJLRWPWSA-N	direct	637265913	6325.0	101.410050399	0.01	76.30980392	0.193412439493	2.01	0.0461259386231
11160704	637267729	4116.0	36.4353339357	0.607496948473	BJHIKXHVCXFQLS-PQLUHFTBSA-N	2.0	ZAQJHHRNXZUBTE-WVZVXSGGSA-N	direct	637267729	2427.0	84.1372724717	0.01	72.8706678715	0.202498982824	2.01	0.0461235717034
11160705	637267729	4116.0	36.4353339357	0.607496948473	BJHIKXHVCXFQLS-PQLUHFTBSA-N	2.0	ZAQJHHRNXZUBTE-WVZVXSGGSA-N	direct	637267729	3309.0	84.1372724717	0.01	72.8706678715	0.202498982824	2.01	0.0461235717034
8961666	637265913	4116.0	36.374687549	0.607496948473	BJHIKXHVCXFQLS-PQLUHFTBSA-N	2.0	ZAQJHHRNXZUBTE-WVZVXSGGSA-N	direct	637265913	971.0	101.410050399	0.01	72.7493750981	0.202498982824	2.01	0.0461043666121
8961667	637265913	4116.0	36.374687549	0.607496948473	BJHIKXHVCXFQLS-PQLUHFTBSA-N	2.0	ZAQJHHRNXZUBTE-WVZVXSGGSA-N	direct	637265913	6325.0	101.410050399	0.01	72.7493750981	0.202498982824	2.01	0.0461043666121
19075001	637269514	4116.0	36.6946486306	0.602055597886	BJHIKXHVCXFQLS-PQLUHFTBSA-N	2.0	ZAQJHHRNXZUBTE-WVZVXSGGSA-N	direct	637269514	8360.0	51.920818754	0.01	73.3892972611	0.200685199295	2.01	0.0461016054931
19075002	637269514	4116.0	36.6946486306	0.602055597886	BJHIKXHVCXFQLS-PQLUHFTBSA-N	2.0	ZAQJHHRNXZUBTE-WVZVXSGGSA-N	direct	637269514	10160.0	51.920818754	0.01	73.3892972611	0.200685199295	2.01	0.0461016054931
11116841	637271537	6629.0	33.5391021572	0.658236078246	BJHIKXHVCXFQLS-PQLUHFTBSA-N	2.0	ZAQJHHRNXZUBTE-WUJLRWPWSA-N	direct	637271537	8360.0	85.5316526696	0.01	67.0782043145	0.219412026082	2.01	0.046093479745
11116842	637271537	6629.0	33.5391021572	0.658236078246	BJHIKXHVCXFQLS-PQLUHFTBSA-N	2.0	ZAQJHHRNXZUBTE-WUJLRWPWSA-N	direct	637271537	10160.0	85.5316526696	0.01	67.0782043145	0.219412026082	2.01	0.046093479745
10810543	637271634	4116.0	34.7772835289	0.634217443909	BJHIKXHVCXFQLS-PQLUHFTBSA-N	2.0	ZAQJHHRNXZUBTE-WVZVXSGGSA-N	direct	637271634	1785.0	81.8927900304	0.01	69.5545670577	0.211405814636	2.01	0.0460828867603
54550841	637267745	4391.0	36.2975694636	0.607496948473	BJHIKXHVCXFQLS-PQLUHFTBSA-N	2.0	ZAQJHHRNXZUBTE-WUJLRWPWSA-N	direct	637267745	943.0	55.8728952016	0.01	72.5951389271	0.202498982824	2.01	0.0460799106582
54058447	637265290	4605.0	0.568636235841	0.387539753575	BJHIKXHVCXFQLS-PQLUHFTBSA-N	2.0	ZAQJHHRNXZUBTE-UCORVYFPSA-N	direct	637265290	401.0	0.721246399047	1.0	1.13727247168	0.129179917858	2.01	0.0460727265717
54058449	637265290	4605.0	0.568636235841	0.387539753575	BJHIKXHVCXFQLS-PQLUHFTBSA-N	2.0	ZAQJHHRNXZUBTE-UCORVYFPSA-N	direct	637265290	12717.0	0.721246399047	1.0	1.13727247168	0.129179917858	2.01	0.0460727265717
54058451	637265290	401.0	0.568636235841	0.387539753575	BJHIKXHVCXFQLS-PQLUHFTBSA-N	2.0	ZAQJHHRNXZUBTE-NQXXGFSBSA-N	direct	637265290	4605.0	0.721246399047	1.0	1.13727247168	0.129179917858	2.01	0.0460727265717
54058452	637265290	401.0	0.568636235841	0.387539753575	BJHIKXHVCXFQLS-PQLUHFTBSA-N	2.0	ZAQJHHRNXZUBTE-NQXXGFSBSA-N	direct	637265290	12717.0	0.721246399047	1.0	1.13727247168	0.129179917858	2.01	0.0460727265717
30878067	637271070	3309.0	32.4248121551	0.6782496772	BJHIKXHVCXFQLS-PQLUHFTBSA-N	2.0	ZAQJHHRNXZUBTE-WVZVXSGGSA-N	direct	637271070	44.0	200.0	0.01	64.8496243101	0.226083225733	2.01	0.0460492947236
30878068	637271070	3309.0	32.4248121551	0.6782496772	BJHIKXHVCXFQLS-PQLUHFTBSA-N	2.0	ZAQJHHRNXZUBTE-WVZVXSGGSA-N	direct	637271070	1847.0	200.0	0.01	64.8496243101	0.226083225733	2.01	0.0460492947236
30878069	637271070	3309.0	32.4248121551	0.6782496772	BJHIKXHVCXFQLS-PQLUHFTBSA-N	2.0	ZAQJHHRNXZUBTE-WVZVXSGGSA-N	direct	637271070	4116.0	200.0	0.01	64.8496243101	0.226083225733	2.01	0.0460492947236
30878070	637271070	3309.0	32.4248121551	0.6782496772	BJHIKXHVCXFQLS-PQLUHFTBSA-N	2.0	ZAQJHHRNXZUBTE-WVZVXSGGSA-N	direct	637271070	5039.0	200.0	0.01	64.8496243101	0.226083225733	2.01	0.0460492947236
10825569	637271418	4116.0	32.361510743	0.6782496772	BJHIKXHVCXFQLS-PQLUHFTBSA-N	2.0	ZAQJHHRNXZUBTE-WVZVXSGGSA-N	direct	637271418	3534.0	44.2313618988	0.01	64.7230214861	0.226083225733	2.01	0.0460268032914
10825570	637271418	4116.0	32.361510743	0.6782496772	BJHIKXHVCXFQLS-PQLUHFTBSA-N	2.0	ZAQJHHRNXZUBTE-WVZVXSGGSA-N	direct	637271418	6368.0	44.2313618988	0.01	64.7230214861	0.226083225733	2.01	0.0460268032914
10825571	637271418	4116.0	32.361510743	0.6782496772	BJHIKXHVCXFQLS-PQLUHFTBSA-N	2.0	ZAQJHHRNXZUBTE-WVZVXSGGSA-N	direct	637271418	10341.0	44.2313618988	0.01	64.7230214861	0.226083225733	2.01	0.0460268032914
10825572	637271418	4116.0	32.361510743	0.6782496772	BJHIKXHVCXFQLS-PQLUHFTBSA-N	2.0	ZAQJHHRNXZUBTE-WVZVXSGGSA-N	direct	637271418	6999.0	43.209714836	0.01	64.7230214861	0.226083225733	2.01	0.0460268032914
27443679	637267730	4974.0	36.1237821594	0.607496948473	BJHIKXHVCXFQLS-PQLUHFTBSA-N	2.0	ZAQJHHRNXZUBTE-WUJLRWPWSA-N	direct	637267730	4489.0	50.3585258895	0.01	72.2475643188	0.202498982824	2.01	0.0460246554307
27443689	637267730	1810.0	36.1237821594	0.607496948473	BJHIKXHVCXFQLS-PQLUHFTBSA-N	2.0	ZAQJHHRNXZUBTE-NQXXGFSBSA-N	direct	637267730	4489.0	50.3585258895	0.01	72.2475643188	0.202498982824	2.01	0.0460246554307
27443694	637267730	3309.0	36.1237821594	0.607496948473	BJHIKXHVCXFQLS-PQLUHFTBSA-N	2.0	ZAQJHHRNXZUBTE-WVZVXSGGSA-N	direct	637267730	4489.0	50.3585258895	0.01	72.2475643188	0.202498982824	2.01	0.0460246554307
11160470	637267729	4116.0	36.4353339357	0.602055597886	BJHIKXHVCXFQLS-PQLUHFTBSA-N	2.0	ZAQJHHRNXZUBTE-WVZVXSGGSA-N	direct	637267729	2427.0	84.1372724717	0.01	72.8706678715	0.200685199295	2.01	0.0460199407515
11160471	637267729	4116.0	36.4353339357	0.602055597886	BJHIKXHVCXFQLS-PQLUHFTBSA-N	2.0	ZAQJHHRNXZUBTE-WVZVXSGGSA-N	direct	637267729	3309.0	84.1372724717	0.01	72.8706678715	0.200685199295	2.01	0.0460199407515
54062551	637270826	4605.0	1.72124639905	0.374527657814	BJHIKXHVCXFQLS-PQLUHFTBSA-N	2.0	ZAQJHHRNXZUBTE-UCORVYFPSA-N	direct	637270826	4605.0	0.292429823902	2.0	0.584859647804	0.124842552605	2.01	0.0460034185025
54062554	637270826	401.0	1.72124639905	0.374527657814	BJHIKXHVCXFQLS-PQLUHFTBSA-N	2.0	ZAQJHHRNXZUBTE-NQXXGFSBSA-N	direct	637270826	401.0	0.292429823902	2.0	0.584859647804	0.124842552605	2.01	0.0460034185025
8961534	637265913	4116.0	36.374687549	0.602055597886	BJHIKXHVCXFQLS-PQLUHFTBSA-N	2.0	ZAQJHHRNXZUBTE-WVZVXSGGSA-N	direct	637265913	971.0	101.410050399	0.01	72.7493750981	0.200685199295	2.01	0.0460007788105
8961535	637265913	4116.0	36.374687549	0.602055597886	BJHIKXHVCXFQLS-PQLUHFTBSA-N	2.0	ZAQJHHRNXZUBTE-WVZVXSGGSA-N	direct	637265913	6325.0	101.410050399	0.01	72.7493750981	0.200685199295	2.01	0.0460007788105
10810546	637271634	4116.0	34.7772835289	0.629702481806	BJHIKXHVCXFQLS-PQLUHFTBSA-N	2.0	ZAQJHHRNXZUBTE-WVZVXSGGSA-N	direct	637271634	1785.0	81.8927900304	0.01	69.5545670577	0.209900827269	2.01	0.0460006514591
8961696	637265913	6629.0	38.15490196	0.573326109277	BJHIKXHVCXFQLS-PQLUHFTBSA-N	2.0	ZAQJHHRNXZUBTE-WUJLRWPWSA-N	direct	637265913	971.0	101.410050399	0.01	76.30980392	0.191108703092	2.01	0.0459879692637
8961697	637265913	6629.0	38.15490196	0.573326109277	BJHIKXHVCXFQLS-PQLUHFTBSA-N	2.0	ZAQJHHRNXZUBTE-WUJLRWPWSA-N	direct	637265913	6325.0	101.410050399	0.01	76.30980392	0.191108703092	2.01	0.0459879692637
54550835	637267745	4391.0	36.2975694636	0.602055597886	BJHIKXHVCXFQLS-PQLUHFTBSA-N	2.0	ZAQJHHRNXZUBTE-WUJLRWPWSA-N	direct	637267745	943.0	55.8728952016	0.01	72.5951389271	0.200685199295	2.01	0.0459763778045
30319723	637265914	3309.0	32.1643094285	0.6782496772	BJHIKXHVCXFQLS-PQLUHFTBSA-N	2.0	ZAQJHHRNXZUBTE-WVZVXSGGSA-N	direct	637265914	3081.0	84.0172766123	0.01	64.328618857	0.226083225733	2.01	0.0459565241149
30319724	637265914	3309.0	32.1643094285	0.6782496772	BJHIKXHVCXFQLS-PQLUHFTBSA-N	2.0	ZAQJHHRNXZUBTE-WVZVXSGGSA-N	direct	637265914	5870.0	84.0172766123	0.01	64.328618857	0.226083225733	2.01	0.0459565241149
30319725	637265914	3309.0	32.1643094285	0.6782496772	BJHIKXHVCXFQLS-PQLUHFTBSA-N	2.0	ZAQJHHRNXZUBTE-WVZVXSGGSA-N	direct	637265914	6122.0	84.0172766123	0.01	64.328618857	0.226083225733	2.01	0.0459565241149
30319726	637265914	3309.0	32.1643094285	0.6782496772	BJHIKXHVCXFQLS-PQLUHFTBSA-N	2.0	ZAQJHHRNXZUBTE-WVZVXSGGSA-N	direct	637265914	13169.0	84.0172766123	0.01	64.328618857	0.226083225733	2.01	0.0459565241149
11068643	637265567	4116.0	48.6840296545	0.447786751632	BJHIKXHVCXFQLS-PQLUHFTBSA-N	2.0	ZAQJHHRNXZUBTE-WVZVXSGGSA-N	direct	637265567	13742.0	65.5951662834	0.01	97.3680593091	0.149262250544	2.01	0.0459484278725
30878043	637271070	4974.0	32.1135092748	0.6782496772	BJHIKXHVCXFQLS-PQLUHFTBSA-N	2.0	ZAQJHHRNXZUBTE-WUJLRWPWSA-N	direct	637271070	44.0	200.0	0.01	64.2270185497	0.226083225733	2.01	0.0459383674801
30878044	637271070	4974.0	32.1135092748	0.6782496772	BJHIKXHVCXFQLS-PQLUHFTBSA-N	2.0	ZAQJHHRNXZUBTE-WUJLRWPWSA-N	direct	637271070	1847.0	200.0	0.01	64.2270185497	0.226083225733	2.01	0.0459383674801
30878045	637271070	4974.0	32.1135092748	0.6782496772	BJHIKXHVCXFQLS-PQLUHFTBSA-N	2.0	ZAQJHHRNXZUBTE-WUJLRWPWSA-N	direct	637271070	4116.0	200.0	0.01	64.2270185497	0.226083225733	2.01	0.0459383674801
30878046	637271070	4974.0	32.1135092748	0.6782496772	BJHIKXHVCXFQLS-PQLUHFTBSA-N	2.0	ZAQJHHRNXZUBTE-WUJLRWPWSA-N	direct	637271070	5039.0	200.0	0.01	64.2270185497	0.226083225733	2.01	0.0459383674801
10810547	637271634	4116.0	34.7772835289	0.626262042857	BJHIKXHVCXFQLS-PQLUHFTBSA-N	2.0	ZAQJHHRNXZUBTE-WVZVXSGGSA-N	direct	637271634	1785.0	81.8927900304	0.01	69.5545670577	0.208754014286	2.01	0.0459376900882
27443439	637267730	4974.0	36.1237821594	0.602055597886	BJHIKXHVCXFQLS-PQLUHFTBSA-N	2.0	ZAQJHHRNXZUBTE-WUJLRWPWSA-N	direct	637267730	4489.0	50.3585258895	0.01	72.2475643188	0.200685199295	2.01	0.045921246725
27443449	637267730	1810.0	36.1237821594	0.602055597886	BJHIKXHVCXFQLS-PQLUHFTBSA-N	2.0	ZAQJHHRNXZUBTE-NQXXGFSBSA-N	direct	637267730	4489.0	50.3585258895	0.01	72.2475643188	0.200685199295	2.01	0.045921246725
27443454	637267730	3309.0	36.1237821594	0.602055597886	BJHIKXHVCXFQLS-PQLUHFTBSA-N	2.0	ZAQJHHRNXZUBTE-WVZVXSGGSA-N	direct	637267730	4489.0	50.3585258895	0.01	72.2475643188	0.200685199295	2.01	0.045921246725
30871731	637271070	3309.0	32.4248121551	0.67017394366	BJHIKXHVCXFQLS-PQLUHFTBSA-N	2.0	ZAQJHHRNXZUBTE-WVZVXSGGSA-N	direct	637271070	44.0	200.0	0.01	64.8496243101	0.223391314553	2.01	0.0459116043069
30871732	637271070	3309.0	32.4248121551	0.67017394366	BJHIKXHVCXFQLS-PQLUHFTBSA-N	2.0	ZAQJHHRNXZUBTE-WVZVXSGGSA-N	direct	637271070	1847.0	200.0	0.01	64.8496243101	0.223391314553	2.01	0.0459116043069
30871733	637271070	3309.0	32.4248121551	0.67017394366	BJHIKXHVCXFQLS-PQLUHFTBSA-N	2.0	ZAQJHHRNXZUBTE-WVZVXSGGSA-N	direct	637271070	4116.0	200.0	0.01	64.8496243101	0.223391314553	2.01	0.0459116043069
30871734	637271070	3309.0	32.4248121551	0.67017394366	BJHIKXHVCXFQLS-PQLUHFTBSA-N	2.0	ZAQJHHRNXZUBTE-WVZVXSGGSA-N	direct	637271070	5039.0	200.0	0.01	64.8496243101	0.223391314553	2.01	0.0459116043069
10825443	637271418	4116.0	32.361510743	0.67017394366	BJHIKXHVCXFQLS-PQLUHFTBSA-N	2.0	ZAQJHHRNXZUBTE-WVZVXSGGSA-N	direct	637271418	3534.0	44.2313618988	0.01	64.7230214861	0.223391314553	2.01	0.0458891801255
10825444	637271418	4116.0	32.361510743	0.67017394366	BJHIKXHVCXFQLS-PQLUHFTBSA-N	2.0	ZAQJHHRNXZUBTE-WVZVXSGGSA-N	direct	637271418	6368.0	44.2313618988	0.01	64.7230214861	0.223391314553	2.01	0.0458891801255
10825445	637271418	4116.0	32.361510743	0.67017394366	BJHIKXHVCXFQLS-PQLUHFTBSA-N	2.0	ZAQJHHRNXZUBTE-WVZVXSGGSA-N	direct	637271418	10341.0	44.2313618988	0.01	64.7230214861	0.223391314553	2.01	0.0458891801255
10825446	637271418	4116.0	32.361510743	0.67017394366	BJHIKXHVCXFQLS-PQLUHFTBSA-N	2.0	ZAQJHHRNXZUBTE-WVZVXSGGSA-N	direct	637271418	6999.0	43.209714836	0.01	64.7230214861	0.223391314553	2.01	0.0458891801255
10810552	637271634	4116.0	34.7772835289	0.622430437491	BJHIKXHVCXFQLS-PQLUHFTBSA-N	2.0	ZAQJHHRNXZUBTE-WVZVXSGGSA-N	direct	637271634	1785.0	81.8927900304	0.01	69.5545670577	0.207476812497	2.01	0.0458672641435
30880179	637271070	3309.0	32.4248121551	0.667387768058	BJHIKXHVCXFQLS-PQLUHFTBSA-N	2.0	ZAQJHHRNXZUBTE-WVZVXSGGSA-N	direct	637271070	44.0	200.0	0.01	64.8496243101	0.222462589353	2.01	0.0458638116015
30880180	637271070	3309.0	32.4248121551	0.667387768058	BJHIKXHVCXFQLS-PQLUHFTBSA-N	2.0	ZAQJHHRNXZUBTE-WVZVXSGGSA-N	direct	637271070	1847.0	200.0	0.01	64.8496243101	0.222462589353	2.01	0.0458638116015
30880181	637271070	3309.0	32.4248121551	0.667387768058	BJHIKXHVCXFQLS-PQLUHFTBSA-N	2.0	ZAQJHHRNXZUBTE-WVZVXSGGSA-N	direct	637271070	4116.0	200.0	0.01	64.8496243101	0.222462589353	2.01	0.0458638116015
30880182	637271070	3309.0	32.4248121551	0.667387768058	BJHIKXHVCXFQLS-PQLUHFTBSA-N	2.0	ZAQJHHRNXZUBTE-WVZVXSGGSA-N	direct	637271070	5039.0	200.0	0.01	64.8496243101	0.222462589353	2.01	0.0458638116015
10825611	637271418	4116.0	32.361510743	0.667387768058	BJHIKXHVCXFQLS-PQLUHFTBSA-N	2.0	ZAQJHHRNXZUBTE-WVZVXSGGSA-N	direct	637271418	3534.0	44.2313618988	0.01	64.7230214861	0.222462589353	2.01	0.0458414107631
10825612	637271418	4116.0	32.361510743	0.667387768058	BJHIKXHVCXFQLS-PQLUHFTBSA-N	2.0	ZAQJHHRNXZUBTE-WVZVXSGGSA-N	direct	637271418	6368.0	44.2313618988	0.01	64.7230214861	0.222462589353	2.01	0.0458414107631
10825613	637271418	4116.0	32.361510743	0.667387768058	BJHIKXHVCXFQLS-PQLUHFTBSA-N	2.0	ZAQJHHRNXZUBTE-WVZVXSGGSA-N	direct	637271418	10341.0	44.2313618988	0.01	64.7230214861	0.222462589353	2.01	0.0458414107631
10825614	637271418	4116.0	32.361510743	0.667387768058	BJHIKXHVCXFQLS-PQLUHFTBSA-N	2.0	ZAQJHHRNXZUBTE-WVZVXSGGSA-N	direct	637271418	6999.0	43.209714836	0.01	64.7230214861	0.222462589353	2.01	0.0458414107631
30319195	637265914	3309.0	32.1643094285	0.67017394366	BJHIKXHVCXFQLS-PQLUHFTBSA-N	2.0	ZAQJHHRNXZUBTE-WVZVXSGGSA-N	direct	637265914	3081.0	84.0172766123	0.01	64.328618857	0.223391314553	2.01	0.0458191110884
30319196	637265914	3309.0	32.1643094285	0.67017394366	BJHIKXHVCXFQLS-PQLUHFTBSA-N	2.0	ZAQJHHRNXZUBTE-WVZVXSGGSA-N	direct	637265914	5870.0	84.0172766123	0.01	64.328618857	0.223391314553	2.01	0.0458191110884
30319197	637265914	3309.0	32.1643094285	0.67017394366	BJHIKXHVCXFQLS-PQLUHFTBSA-N	2.0	ZAQJHHRNXZUBTE-WVZVXSGGSA-N	direct	637265914	6122.0	84.0172766123	0.01	64.328618857	0.223391314553	2.01	0.0458191110884
30319198	637265914	3309.0	32.1643094285	0.67017394366	BJHIKXHVCXFQLS-PQLUHFTBSA-N	2.0	ZAQJHHRNXZUBTE-WVZVXSGGSA-N	direct	637265914	13169.0	84.0172766123	0.01	64.328618857	0.223391314553	2.01	0.0458191110884
54042346	637271964	4605.0	1.19382002602	0.402413194785	BJHIKXHVCXFQLS-PQLUHFTBSA-N	2.0	ZAQJHHRNXZUBTE-UCORVYFPSA-N	direct	637271964	4605.0	0.267606240177	2.0	0.535212480354	0.134137731595	2.01	0.0458095291607
54042351	637271964	401.0	1.19382002602	0.402413194785	BJHIKXHVCXFQLS-PQLUHFTBSA-N	2.0	ZAQJHHRNXZUBTE-NQXXGFSBSA-N	direct	637271964	401.0	0.267606240177	2.0	0.535212480354	0.134137731595	2.01	0.0458095291607
30871707	637271070	4974.0	32.1135092748	0.67017394366	BJHIKXHVCXFQLS-PQLUHFTBSA-N	2.0	ZAQJHHRNXZUBTE-WUJLRWPWSA-N	direct	637271070	44.0	200.0	0.01	64.2270185497	0.223391314553	2.01	0.0458010087431
30871708	637271070	4974.0	32.1135092748	0.67017394366	BJHIKXHVCXFQLS-PQLUHFTBSA-N	2.0	ZAQJHHRNXZUBTE-WUJLRWPWSA-N	direct	637271070	1847.0	200.0	0.01	64.2270185497	0.223391314553	2.01	0.0458010087431
30871709	637271070	4974.0	32.1135092748	0.67017394366	BJHIKXHVCXFQLS-PQLUHFTBSA-N	2.0	ZAQJHHRNXZUBTE-WUJLRWPWSA-N	direct	637271070	4116.0	200.0	0.01	64.2270185497	0.223391314553	2.01	0.0458010087431
30871710	637271070	4974.0	32.1135092748	0.67017394366	BJHIKXHVCXFQLS-PQLUHFTBSA-N	2.0	ZAQJHHRNXZUBTE-WUJLRWPWSA-N	direct	637271070	5039.0	200.0	0.01	64.2270185497	0.223391314553	2.01	0.0458010087431
5451684	637270822	6629.0	57.3400837999	0.374527657814	BJHIKXHVCXFQLS-PQLUHFTBSA-N	2.0	ZAQJHHRNXZUBTE-WUJLRWPWSA-N	direct	637270822	1248.0	102.987162775	0.01	114.6801676	0.124842552605	2.01	0.0457764143378
5451685	637270822	6629.0	57.3400837999	0.374527657814	BJHIKXHVCXFQLS-PQLUHFTBSA-N	2.0	ZAQJHHRNXZUBTE-WUJLRWPWSA-N	direct	637270822	5136.0	102.987162775	0.01	114.6801676	0.124842552605	2.01	0.0457764143378
5451688	637270822	6629.0	57.3400837999	0.374527657814	BJHIKXHVCXFQLS-PQLUHFTBSA-N	2.0	ZAQJHHRNXZUBTE-WUJLRWPWSA-N	direct	637270822	1179.0	97.1524273409	0.01	114.6801676	0.124842552605	2.01	0.0457764143378
5451689	637270822	6629.0	57.3400837999	0.374527657814	BJHIKXHVCXFQLS-PQLUHFTBSA-N	2.0	ZAQJHHRNXZUBTE-WUJLRWPWSA-N	direct	637270822	1656.0	97.1524273409	0.01	114.6801676	0.124842552605	2.01	0.0457764143378
5451692	637270822	6629.0	57.3400837999	0.374527657814	BJHIKXHVCXFQLS-PQLUHFTBSA-N	2.0	ZAQJHHRNXZUBTE-WUJLRWPWSA-N	direct	637270822	1011.0	94.3904055908	0.01	114.6801676	0.124842552605	2.01	0.0457764143378
5451693	637270822	6629.0	57.3400837999	0.374527657814	BJHIKXHVCXFQLS-PQLUHFTBSA-N	2.0	ZAQJHHRNXZUBTE-WUJLRWPWSA-N	direct	637270822	1203.0	94.3904055908	0.01	114.6801676	0.124842552605	2.01	0.0457764143378
5451695	637270822	6629.0	57.3400837999	0.374527657814	BJHIKXHVCXFQLS-PQLUHFTBSA-N	2.0	ZAQJHHRNXZUBTE-WUJLRWPWSA-N	direct	637270822	2127.0	94.3904055908	0.01	114.6801676	0.124842552605	2.01	0.0457764143378
5451696	637270822	6629.0	57.3400837999	0.374527657814	BJHIKXHVCXFQLS-PQLUHFTBSA-N	2.0	ZAQJHHRNXZUBTE-WUJLRWPWSA-N	direct	637270822	7236.0	94.3904055908	0.01	114.6801676	0.124842552605	2.01	0.0457764143378
5451697	637270822	6629.0	57.3400837999	0.374527657814	BJHIKXHVCXFQLS-PQLUHFTBSA-N	2.0	ZAQJHHRNXZUBTE-WUJLRWPWSA-N	direct	637270822	11520.0	94.3904055908	0.01	114.6801676	0.124842552605	2.01	0.0457764143378
5451700	637270822	6629.0	57.3400837999	0.374527657814	BJHIKXHVCXFQLS-PQLUHFTBSA-N	2.0	ZAQJHHRNXZUBTE-WUJLRWPWSA-N	direct	637270822	3785.0	90.7375489103	0.01	114.6801676	0.124842552605	2.01	0.0457764143378
5451701	637270822	6629.0	57.3400837999	0.374527657814	BJHIKXHVCXFQLS-PQLUHFTBSA-N	2.0	ZAQJHHRNXZUBTE-WUJLRWPWSA-N	direct	637270822	4146.0	90.7375489103	0.01	114.6801676	0.124842552605	2.01	0.0457764143378
5451702	637270822	6629.0	57.3400837999	0.374527657814	BJHIKXHVCXFQLS-PQLUHFTBSA-N	2.0	ZAQJHHRNXZUBTE-WUJLRWPWSA-N	direct	637270822	658.0	87.6736641391	0.01	114.6801676	0.124842552605	2.01	0.0457764143378
5451703	637270822	6629.0	57.3400837999	0.374527657814	BJHIKXHVCXFQLS-PQLUHFTBSA-N	2.0	ZAQJHHRNXZUBTE-WUJLRWPWSA-N	direct	637270822	2754.0	87.6736641391	0.01	114.6801676	0.124842552605	2.01	0.0457764143378
5451704	637270822	6629.0	57.3400837999	0.374527657814	BJHIKXHVCXFQLS-PQLUHFTBSA-N	2.0	ZAQJHHRNXZUBTE-WUJLRWPWSA-N	direct	637270822	4575.0	87.6736641391	0.01	114.6801676	0.124842552605	2.01	0.0457764143378
5451705	637270822	6629.0	57.3400837999	0.374527657814	BJHIKXHVCXFQLS-PQLUHFTBSA-N	2.0	ZAQJHHRNXZUBTE-WUJLRWPWSA-N	direct	637270822	5746.0	87.6736641391	0.01	114.6801676	0.124842552605	2.01	0.0457764143378
5451706	637270822	6629.0	57.3400837999	0.374527657814	BJHIKXHVCXFQLS-PQLUHFTBSA-N	2.0	ZAQJHHRNXZUBTE-WUJLRWPWSA-N	direct	637270822	5904.0	87.6736641391	0.01	114.6801676	0.124842552605	2.01	0.0457764143378
5451707	637270822	6629.0	57.3400837999	0.374527657814	BJHIKXHVCXFQLS-PQLUHFTBSA-N	2.0	ZAQJHHRNXZUBTE-WUJLRWPWSA-N	direct	637270822	6396.0	87.6736641391	0.01	114.6801676	0.124842552605	2.01	0.0457764143378
30319899	637265914	3309.0	32.1643094285	0.667387768058	BJHIKXHVCXFQLS-PQLUHFTBSA-N	2.0	ZAQJHHRNXZUBTE-WVZVXSGGSA-N	direct	637265914	3081.0	84.0172766123	0.01	64.328618857	0.222462589353	2.01	0.0457714146658
30319900	637265914	3309.0	32.1643094285	0.667387768058	BJHIKXHVCXFQLS-PQLUHFTBSA-N	2.0	ZAQJHHRNXZUBTE-WVZVXSGGSA-N	direct	637265914	5870.0	84.0172766123	0.01	64.328618857	0.222462589353	2.01	0.0457714146658
30319901	637265914	3309.0	32.1643094285	0.667387768058	BJHIKXHVCXFQLS-PQLUHFTBSA-N	2.0	ZAQJHHRNXZUBTE-WVZVXSGGSA-N	direct	637265914	6122.0	84.0172766123	0.01	64.328618857	0.222462589353	2.01	0.0457714146658
30319902	637265914	3309.0	32.1643094285	0.667387768058	BJHIKXHVCXFQLS-PQLUHFTBSA-N	2.0	ZAQJHHRNXZUBTE-WVZVXSGGSA-N	direct	637265914	13169.0	84.0172766123	0.01	64.328618857	0.222462589353	2.01	0.0457714146658
30880155	637271070	4974.0	32.1135092748	0.667387768058	BJHIKXHVCXFQLS-PQLUHFTBSA-N	2.0	ZAQJHHRNXZUBTE-WUJLRWPWSA-N	direct	637271070	44.0	200.0	0.01	64.2270185497	0.222462589353	2.01	0.0457533311646
30880156	637271070	4974.0	32.1135092748	0.667387768058	BJHIKXHVCXFQLS-PQLUHFTBSA-N	2.0	ZAQJHHRNXZUBTE-WUJLRWPWSA-N	direct	637271070	1847.0	200.0	0.01	64.2270185497	0.222462589353	2.01	0.0457533311646
30880157	637271070	4974.0	32.1135092748	0.667387768058	BJHIKXHVCXFQLS-PQLUHFTBSA-N	2.0	ZAQJHHRNXZUBTE-WUJLRWPWSA-N	direct	637271070	4116.0	200.0	0.01	64.2270185497	0.222462589353	2.01	0.0457533311646
30880158	637271070	4974.0	32.1135092748	0.667387768058	BJHIKXHVCXFQLS-PQLUHFTBSA-N	2.0	ZAQJHHRNXZUBTE-WUJLRWPWSA-N	direct	637271070	5039.0	200.0	0.01	64.2270185497	0.222462589353	2.01	0.0457533311646
8961718	637265913	6629.0	38.15490196	0.561235096429	BJHIKXHVCXFQLS-PQLUHFTBSA-N	2.0	ZAQJHHRNXZUBTE-WUJLRWPWSA-N	direct	637265913	971.0	101.410050399	0.01	76.30980392	0.187078365476	2.01	0.0457435649688
8961719	637265913	6629.0	38.15490196	0.561235096429	BJHIKXHVCXFQLS-PQLUHFTBSA-N	2.0	ZAQJHHRNXZUBTE-WUJLRWPWSA-N	direct	637265913	6325.0	101.410050399	0.01	76.30980392	0.187078365476	2.01	0.0457435649688
19075009	637269514	4116.0	36.6946486306	0.583224181521	BJHIKXHVCXFQLS-PQLUHFTBSA-N	2.0	ZAQJHHRNXZUBTE-WVZVXSGGSA-N	direct	637269514	8360.0	51.920818754	0.01	73.3892972611	0.194408060507	2.01	0.0457368005472
19075010	637269514	4116.0	36.6946486306	0.583224181521	BJHIKXHVCXFQLS-PQLUHFTBSA-N	2.0	ZAQJHHRNXZUBTE-WVZVXSGGSA-N	direct	637269514	10160.0	51.920818754	0.01	73.3892972611	0.194408060507	2.01	0.0457368005472
30870675	637271070	3309.0	32.4248121551	0.658236078246	BJHIKXHVCXFQLS-PQLUHFTBSA-N	2.0	ZAQJHHRNXZUBTE-WVZVXSGGSA-N	direct	637271070	44.0	200.0	0.01	64.8496243101	0.219412026082	2.01	0.0457057673593
30870676	637271070	3309.0	32.4248121551	0.658236078246	BJHIKXHVCXFQLS-PQLUHFTBSA-N	2.0	ZAQJHHRNXZUBTE-WVZVXSGGSA-N	direct	637271070	1847.0	200.0	0.01	64.8496243101	0.219412026082	2.01	0.0457057673593
30870677	637271070	3309.0	32.4248121551	0.658236078246	BJHIKXHVCXFQLS-PQLUHFTBSA-N	2.0	ZAQJHHRNXZUBTE-WVZVXSGGSA-N	direct	637271070	4116.0	200.0	0.01	64.8496243101	0.219412026082	2.01	0.0457057673593
30870678	637271070	3309.0	32.4248121551	0.658236078246	BJHIKXHVCXFQLS-PQLUHFTBSA-N	2.0	ZAQJHHRNXZUBTE-WVZVXSGGSA-N	direct	637271070	5039.0	200.0	0.01	64.8496243101	0.219412026082	2.01	0.0457057673593
10825422	637271418	4116.0	32.361510743	0.658236078246	BJHIKXHVCXFQLS-PQLUHFTBSA-N	2.0	ZAQJHHRNXZUBTE-WVZVXSGGSA-N	direct	637271418	3534.0	44.2313618988	0.01	64.7230214861	0.219412026082	2.01	0.045683443713
10825423	637271418	4116.0	32.361510743	0.658236078246	BJHIKXHVCXFQLS-PQLUHFTBSA-N	2.0	ZAQJHHRNXZUBTE-WVZVXSGGSA-N	direct	637271418	6368.0	44.2313618988	0.01	64.7230214861	0.219412026082	2.01	0.045683443713
10825424	637271418	4116.0	32.361510743	0.658236078246	BJHIKXHVCXFQLS-PQLUHFTBSA-N	2.0	ZAQJHHRNXZUBTE-WVZVXSGGSA-N	direct	637271418	10341.0	44.2313618988	0.01	64.7230214861	0.219412026082	2.01	0.045683443713
10825425	637271418	4116.0	32.361510743	0.658236078246	BJHIKXHVCXFQLS-PQLUHFTBSA-N	2.0	ZAQJHHRNXZUBTE-WVZVXSGGSA-N	direct	637271418	6999.0	43.209714836	0.01	64.7230214861	0.219412026082	2.01	0.045683443713
54058465	637265290	4605.0	0.568636235841	0.374527657814	BJHIKXHVCXFQLS-PQLUHFTBSA-N	2.0	ZAQJHHRNXZUBTE-UCORVYFPSA-N	direct	637265290	401.0	0.721246399047	1.0	1.13727247168	0.124842552605	2.01	0.0456810232413
54058467	637265290	4605.0	0.568636235841	0.374527657814	BJHIKXHVCXFQLS-PQLUHFTBSA-N	2.0	ZAQJHHRNXZUBTE-UCORVYFPSA-N	direct	637265290	12717.0	0.721246399047	1.0	1.13727247168	0.124842552605	2.01	0.0456810232413
54058469	637265290	401.0	0.568636235841	0.374527657814	BJHIKXHVCXFQLS-PQLUHFTBSA-N	2.0	ZAQJHHRNXZUBTE-NQXXGFSBSA-N	direct	637265290	4605.0	0.721246399047	1.0	1.13727247168	0.124842552605	2.01	0.0456810232413
54058470	637265290	401.0	0.568636235841	0.374527657814	BJHIKXHVCXFQLS-PQLUHFTBSA-N	2.0	ZAQJHHRNXZUBTE-NQXXGFSBSA-N	direct	637265290	12717.0	0.721246399047	1.0	1.13727247168	0.124842552605	2.01	0.0456810232413
19075029	637269514	4116.0	36.6946486306	0.58023731848	BJHIKXHVCXFQLS-PQLUHFTBSA-N	2.0	ZAQJHHRNXZUBTE-WVZVXSGGSA-N	direct	637269514	8360.0	51.920818754	0.01	73.3892972611	0.193412439493	2.01	0.0456781298393
19075030	637269514	4116.0	36.6946486306	0.58023731848	BJHIKXHVCXFQLS-PQLUHFTBSA-N	2.0	ZAQJHHRNXZUBTE-WVZVXSGGSA-N	direct	637269514	10160.0	51.920818754	0.01	73.3892972611	0.193412439493	2.01	0.0456781298393
53024175	637271569	538.0	0.408935392974	0.135483075615	BJHIKXHVCXFQLS-PQLUHFTBSA-N	1.0	HSNZZMHEPUFJNZ-SHUUEZRQSA-N	direct	637271569	13223.0	27.6757175447	0.01	0.817870785947	0.0677415378075	2.01	0.0456692584424
53024176	637271569	538.0	0.408935392974	0.135483075615	BJHIKXHVCXFQLS-PQLUHFTBSA-N	1.0	HSNZZMHEPUFJNZ-SHUUEZRQSA-N	direct	637271569	16105.0	23.7235381958	0.01	0.817870785947	0.0677415378075	2.01	0.0456692584424
53024177	637271569	538.0	0.408935392974	0.135483075615	BJHIKXHVCXFQLS-PQLUHFTBSA-N	1.0	HSNZZMHEPUFJNZ-SHUUEZRQSA-N	direct	637271569	16845.0	23.7235381958	0.01	0.817870785947	0.0677415378075	2.01	0.0456692584424
11116831	637271537	6629.0	33.5391021572	0.634217443909	BJHIKXHVCXFQLS-PQLUHFTBSA-N	2.0	ZAQJHHRNXZUBTE-WUJLRWPWSA-N	direct	637271537	8360.0	85.5316526696	0.01	67.0782043145	0.211405814636	2.01	0.0456671196953
11116832	637271537	6629.0	33.5391021572	0.634217443909	BJHIKXHVCXFQLS-PQLUHFTBSA-N	2.0	ZAQJHHRNXZUBTE-WUJLRWPWSA-N	direct	637271537	10160.0	85.5316526696	0.01	67.0782043145	0.211405814636	2.01	0.0456671196953
11160548	637267729	4116.0	36.4353339357	0.583224181521	BJHIKXHVCXFQLS-PQLUHFTBSA-N	2.0	ZAQJHHRNXZUBTE-WVZVXSGGSA-N	direct	637267729	2427.0	84.1372724717	0.01	72.8706678715	0.194408060507	2.01	0.0456557820239
11160549	637267729	4116.0	36.4353339357	0.583224181521	BJHIKXHVCXFQLS-PQLUHFTBSA-N	2.0	ZAQJHHRNXZUBTE-WVZVXSGGSA-N	direct	637267729	3309.0	84.1372724717	0.01	72.8706678715	0.194408060507	2.01	0.0456557820239
8961578	637265913	4116.0	36.374687549	0.583224181521	BJHIKXHVCXFQLS-PQLUHFTBSA-N	2.0	ZAQJHHRNXZUBTE-WVZVXSGGSA-N	direct	637265913	971.0	101.410050399	0.01	72.7493750981	0.194408060507	2.01	0.0456367717126
8961579	637265913	4116.0	36.374687549	0.583224181521	BJHIKXHVCXFQLS-PQLUHFTBSA-N	2.0	ZAQJHHRNXZUBTE-WVZVXSGGSA-N	direct	637265913	6325.0	101.410050399	0.01	72.7493750981	0.194408060507	2.01	0.0456367717126
30319107	637265914	3309.0	32.1643094285	0.658236078246	BJHIKXHVCXFQLS-PQLUHFTBSA-N	2.0	ZAQJHHRNXZUBTE-WVZVXSGGSA-N	direct	637265914	3081.0	84.0172766123	0.01	64.328618857	0.219412026082	2.01	0.0456136888186
30319108	637265914	3309.0	32.1643094285	0.658236078246	BJHIKXHVCXFQLS-PQLUHFTBSA-N	2.0	ZAQJHHRNXZUBTE-WVZVXSGGSA-N	direct	637265914	5870.0	84.0172766123	0.01	64.328618857	0.219412026082	2.01	0.0456136888186
30319109	637265914	3309.0	32.1643094285	0.658236078246	BJHIKXHVCXFQLS-PQLUHFTBSA-N	2.0	ZAQJHHRNXZUBTE-WVZVXSGGSA-N	direct	637265914	6122.0	84.0172766123	0.01	64.328618857	0.219412026082	2.01	0.0456136888186
30319110	637265914	3309.0	32.1643094285	0.658236078246	BJHIKXHVCXFQLS-PQLUHFTBSA-N	2.0	ZAQJHHRNXZUBTE-WVZVXSGGSA-N	direct	637265914	13169.0	84.0172766123	0.01	64.328618857	0.219412026082	2.01	0.0456136888186
54550837	637267745	4391.0	36.2975694636	0.583224181521	BJHIKXHVCXFQLS-PQLUHFTBSA-N	2.0	ZAQJHHRNXZUBTE-WUJLRWPWSA-N	direct	637267745	943.0	55.8728952016	0.01	72.5951389271	0.194408060507	2.01	0.0456125637933
11160743	637267729	4116.0	36.4353339357	0.58023731848	BJHIKXHVCXFQLS-PQLUHFTBSA-N	2.0	ZAQJHHRNXZUBTE-WVZVXSGGSA-N	direct	637267729	2427.0	84.1372724717	0.01	72.8706678715	0.193412439493	2.01	0.0455972152458
11160744	637267729	4116.0	36.4353339357	0.58023731848	BJHIKXHVCXFQLS-PQLUHFTBSA-N	2.0	ZAQJHHRNXZUBTE-WVZVXSGGSA-N	direct	637267729	3309.0	84.1372724717	0.01	72.8706678715	0.193412439493	2.01	0.0455972152458
30870651	637271070	4974.0	32.1135092748	0.658236078246	BJHIKXHVCXFQLS-PQLUHFTBSA-N	2.0	ZAQJHHRNXZUBTE-WUJLRWPWSA-N	direct	637271070	44.0	200.0	0.01	64.2270185497	0.219412026082	2.01	0.0455956676321
30870652	637271070	4974.0	32.1135092748	0.658236078246	BJHIKXHVCXFQLS-PQLUHFTBSA-N	2.0	ZAQJHHRNXZUBTE-WUJLRWPWSA-N	direct	637271070	1847.0	200.0	0.01	64.2270185497	0.219412026082	2.01	0.0455956676321
30870653	637271070	4974.0	32.1135092748	0.658236078246	BJHIKXHVCXFQLS-PQLUHFTBSA-N	2.0	ZAQJHHRNXZUBTE-WUJLRWPWSA-N	direct	637271070	4116.0	200.0	0.01	64.2270185497	0.219412026082	2.01	0.0455956676321
30870654	637271070	4974.0	32.1135092748	0.658236078246	BJHIKXHVCXFQLS-PQLUHFTBSA-N	2.0	ZAQJHHRNXZUBTE-WUJLRWPWSA-N	direct	637271070	5039.0	200.0	0.01	64.2270185497	0.219412026082	2.01	0.0455956676321
10810554	637271634	4116.0	34.7772835289	0.607496948473	BJHIKXHVCXFQLS-PQLUHFTBSA-N	2.0	ZAQJHHRNXZUBTE-WVZVXSGGSA-N	direct	637271634	1785.0	81.8927900304	0.01	69.5545670577	0.202498982824	2.01	0.0455896393007
11116861	637271537	6629.0	33.5391021572	0.629702481806	BJHIKXHVCXFQLS-PQLUHFTBSA-N	2.0	ZAQJHHRNXZUBTE-WUJLRWPWSA-N	direct	637271537	8360.0	85.5316526696	0.01	67.0782043145	0.209900827269	2.01	0.045585626334
11116862	637271537	6629.0	33.5391021572	0.629702481806	BJHIKXHVCXFQLS-PQLUHFTBSA-N	2.0	ZAQJHHRNXZUBTE-WUJLRWPWSA-N	direct	637271537	10160.0	85.5316526696	0.01	67.0782043145	0.209900827269	2.01	0.045585626334
54042310	637271964	4605.0	1.19382002602	0.394416883561	BJHIKXHVCXFQLS-PQLUHFTBSA-N	2.0	ZAQJHHRNXZUBTE-UCORVYFPSA-N	direct	637271964	4605.0	0.267606240177	2.0	0.535212480354	0.13147229452	2.01	0.04558024437
54042315	637271964	401.0	1.19382002602	0.394416883561	BJHIKXHVCXFQLS-PQLUHFTBSA-N	2.0	ZAQJHHRNXZUBTE-NQXXGFSBSA-N	direct	637271964	401.0	0.267606240177	2.0	0.535212480354	0.13147229452	2.01	0.04558024437
8961688	637265913	4116.0	36.374687549	0.58023731848	BJHIKXHVCXFQLS-PQLUHFTBSA-N	2.0	ZAQJHHRNXZUBTE-WVZVXSGGSA-N	direct	637265913	971.0	101.410050399	0.01	72.7493750981	0.193412439493	2.01	0.0455782293206
8961689	637265913	4116.0	36.374687549	0.58023731848	BJHIKXHVCXFQLS-PQLUHFTBSA-N	2.0	ZAQJHHRNXZUBTE-WVZVXSGGSA-N	direct	637265913	6325.0	101.410050399	0.01	72.7493750981	0.193412439493	2.01	0.0455782293206
27443519	637267730	4974.0	36.1237821594	0.583224181521	BJHIKXHVCXFQLS-PQLUHFTBSA-N	2.0	ZAQJHHRNXZUBTE-WUJLRWPWSA-N	direct	637267730	4489.0	50.3585258895	0.01	72.2475643188	0.194408060507	2.01	0.0455578689695
27443529	637267730	1810.0	36.1237821594	0.583224181521	BJHIKXHVCXFQLS-PQLUHFTBSA-N	2.0	ZAQJHHRNXZUBTE-NQXXGFSBSA-N	direct	637267730	4489.0	50.3585258895	0.01	72.2475643188	0.194408060507	2.01	0.0455578689695
27443534	637267730	3309.0	36.1237821594	0.583224181521	BJHIKXHVCXFQLS-PQLUHFTBSA-N	2.0	ZAQJHHRNXZUBTE-WVZVXSGGSA-N	direct	637267730	4489.0	50.3585258895	0.01	72.2475643188	0.194408060507	2.01	0.0455578689695
54550842	637267745	4391.0	36.2975694636	0.58023731848	BJHIKXHVCXFQLS-PQLUHFTBSA-N	2.0	ZAQJHHRNXZUBTE-WUJLRWPWSA-N	direct	637267745	943.0	55.8728952016	0.01	72.5951389271	0.193412439493	2.01	0.045554052455
19075033	637269514	4116.0	36.6946486306	0.573326109277	BJHIKXHVCXFQLS-PQLUHFTBSA-N	2.0	ZAQJHHRNXZUBTE-WVZVXSGGSA-N	direct	637269514	8360.0	51.920818754	0.01	73.3892972611	0.191108703092	2.01	0.0455414999407
19075034	637269514	4116.0	36.6946486306	0.573326109277	BJHIKXHVCXFQLS-PQLUHFTBSA-N	2.0	ZAQJHHRNXZUBTE-WVZVXSGGSA-N	direct	637269514	10160.0	51.920818754	0.01	73.3892972611	0.191108703092	2.01	0.0455414999407
8216783	637266050	5347.0	43.0172766123	0.488702364713	BJHIKXHVCXFQLS-PQLUHFTBSA-N	2.0	ZAQJHHRNXZUBTE-UCORVYFPSA-N	direct	637266050	4116.0	94.5157001607	0.01	86.0345532247	0.162900788238	2.01	0.0455331876476
8216784	637266050	5347.0	43.0172766123	0.488702364713	BJHIKXHVCXFQLS-PQLUHFTBSA-N	2.0	ZAQJHHRNXZUBTE-UCORVYFPSA-N	direct	637266050	12784.0	94.5157001607	0.01	86.0345532247	0.162900788238	2.01	0.0455331876476
8216785	637266050	5347.0	43.0172766123	0.488702364713	BJHIKXHVCXFQLS-PQLUHFTBSA-N	2.0	ZAQJHHRNXZUBTE-UCORVYFPSA-N	direct	637266050	12799.0	94.5157001607	0.01	86.0345532247	0.162900788238	2.01	0.0455331876476
8216786	637266050	5347.0	43.0172766123	0.488702364713	BJHIKXHVCXFQLS-PQLUHFTBSA-N	2.0	ZAQJHHRNXZUBTE-UCORVYFPSA-N	direct	637266050	12812.0	94.5157001607	0.01	86.0345532247	0.162900788238	2.01	0.0455331876476
8216787	637266050	5347.0	43.0172766123	0.488702364713	BJHIKXHVCXFQLS-PQLUHFTBSA-N	2.0	ZAQJHHRNXZUBTE-UCORVYFPSA-N	direct	637266050	12821.0	94.5157001607	0.01	86.0345532247	0.162900788238	2.01	0.0455331876476
8216788	637266050	5347.0	43.0172766123	0.488702364713	BJHIKXHVCXFQLS-PQLUHFTBSA-N	2.0	ZAQJHHRNXZUBTE-UCORVYFPSA-N	direct	637266050	13199.0	94.5157001607	0.01	86.0345532247	0.162900788238	2.01	0.0455331876476
8216789	637266050	5347.0	43.0172766123	0.488702364713	BJHIKXHVCXFQLS-PQLUHFTBSA-N	2.0	ZAQJHHRNXZUBTE-UCORVYFPSA-N	direct	637266050	13333.0	94.5157001607	0.01	86.0345532247	0.162900788238	2.01	0.0455331876476
8216790	637266050	5347.0	43.0172766123	0.488702364713	BJHIKXHVCXFQLS-PQLUHFTBSA-N	2.0	ZAQJHHRNXZUBTE-UCORVYFPSA-N	direct	637266050	13444.0	94.5157001607	0.01	86.0345532247	0.162900788238	2.01	0.0455331876476
8216791	637266050	5347.0	43.0172766123	0.488702364713	BJHIKXHVCXFQLS-PQLUHFTBSA-N	2.0	ZAQJHHRNXZUBTE-UCORVYFPSA-N	direct	637266050	13446.0	94.5157001607	0.01	86.0345532247	0.162900788238	2.01	0.0455331876476
8216792	637266050	5347.0	43.0172766123	0.488702364713	BJHIKXHVCXFQLS-PQLUHFTBSA-N	2.0	ZAQJHHRNXZUBTE-UCORVYFPSA-N	direct	637266050	13610.0	94.5157001607	0.01	86.0345532247	0.162900788238	2.01	0.0455331876476
8216793	637266050	5347.0	43.0172766123	0.488702364713	BJHIKXHVCXFQLS-PQLUHFTBSA-N	2.0	ZAQJHHRNXZUBTE-UCORVYFPSA-N	direct	637266050	13644.0	94.5157001607	0.01	86.0345532247	0.162900788238	2.01	0.0455331876476
8216794	637266050	5347.0	43.0172766123	0.488702364713	BJHIKXHVCXFQLS-PQLUHFTBSA-N	2.0	ZAQJHHRNXZUBTE-UCORVYFPSA-N	direct	637266050	13757.0	94.5157001607	0.01	86.0345532247	0.162900788238	2.01	0.0455331876476
8216795	637266050	5347.0	43.0172766123	0.488702364713	BJHIKXHVCXFQLS-PQLUHFTBSA-N	2.0	ZAQJHHRNXZUBTE-UCORVYFPSA-N	direct	637266050	13919.0	94.5157001607	0.01	86.0345532247	0.162900788238	2.01	0.0455331876476
8216796	637266050	5347.0	43.0172766123	0.488702364713	BJHIKXHVCXFQLS-PQLUHFTBSA-N	2.0	ZAQJHHRNXZUBTE-UCORVYFPSA-N	direct	637266050	13934.0	94.5157001607	0.01	86.0345532247	0.162900788238	2.01	0.0455331876476
8216797	637266050	5347.0	43.0172766123	0.488702364713	BJHIKXHVCXFQLS-PQLUHFTBSA-N	2.0	ZAQJHHRNXZUBTE-UCORVYFPSA-N	direct	637266050	13981.0	94.5157001607	0.01	86.0345532247	0.162900788238	2.01	0.0455331876476
8216798	637266050	5347.0	43.0172766123	0.488702364713	BJHIKXHVCXFQLS-PQLUHFTBSA-N	2.0	ZAQJHHRNXZUBTE-UCORVYFPSA-N	direct	637266050	14112.0	94.5157001607	0.01	86.0345532247	0.162900788238	2.01	0.0455331876476
8216799	637266050	5347.0	43.0172766123	0.488702364713	BJHIKXHVCXFQLS-PQLUHFTBSA-N	2.0	ZAQJHHRNXZUBTE-UCORVYFPSA-N	direct	637266050	14119.0	94.5157001607	0.01	86.0345532247	0.162900788238	2.01	0.0455331876476
8216800	637266050	5347.0	43.0172766123	0.488702364713	BJHIKXHVCXFQLS-PQLUHFTBSA-N	2.0	ZAQJHHRNXZUBTE-UCORVYFPSA-N	direct	637266050	14492.0	94.5157001607	0.01	86.0345532247	0.162900788238	2.01	0.0455331876476
8216801	637266050	5347.0	43.0172766123	0.488702364713	BJHIKXHVCXFQLS-PQLUHFTBSA-N	2.0	ZAQJHHRNXZUBTE-UCORVYFPSA-N	direct	637266050	14501.0	94.5157001607	0.01	86.0345532247	0.162900788238	2.01	0.0455331876476
8216802	637266050	5347.0	43.0172766123	0.488702364713	BJHIKXHVCXFQLS-PQLUHFTBSA-N	2.0	ZAQJHHRNXZUBTE-UCORVYFPSA-N	direct	637266050	14507.0	94.5157001607	0.01	86.0345532247	0.162900788238	2.01	0.0455331876476
8216803	637266050	5347.0	43.0172766123	0.488702364713	BJHIKXHVCXFQLS-PQLUHFTBSA-N	2.0	ZAQJHHRNXZUBTE-UCORVYFPSA-N	direct	637266050	14517.0	94.5157001607	0.01	86.0345532247	0.162900788238	2.01	0.0455331876476
8216804	637266050	5347.0	43.0172766123	0.488702364713	BJHIKXHVCXFQLS-PQLUHFTBSA-N	2.0	ZAQJHHRNXZUBTE-UCORVYFPSA-N	direct	637266050	14526.0	94.5157001607	0.01	86.0345532247	0.162900788238	2.01	0.0455331876476
8216805	637266050	5347.0	43.0172766123	0.488702364713	BJHIKXHVCXFQLS-PQLUHFTBSA-N	2.0	ZAQJHHRNXZUBTE-UCORVYFPSA-N	direct	637266050	14537.0	94.5157001607	0.01	86.0345532247	0.162900788238	2.01	0.0455331876476
8216806	637266050	5347.0	43.0172766123	0.488702364713	BJHIKXHVCXFQLS-PQLUHFTBSA-N	2.0	ZAQJHHRNXZUBTE-UCORVYFPSA-N	direct	637266050	14695.0	94.5157001607	0.01	86.0345532247	0.162900788238	2.01	0.0455331876476
8216807	637266050	5347.0	43.0172766123	0.488702364713	BJHIKXHVCXFQLS-PQLUHFTBSA-N	2.0	ZAQJHHRNXZUBTE-UCORVYFPSA-N	direct	637266050	16605.0	94.5157001607	0.01	86.0345532247	0.162900788238	2.01	0.0455331876476
8216808	637266050	5347.0	43.0172766123	0.488702364713	BJHIKXHVCXFQLS-PQLUHFTBSA-N	2.0	ZAQJHHRNXZUBTE-UCORVYFPSA-N	direct	637266050	16791.0	94.5157001607	0.01	86.0345532247	0.162900788238	2.01	0.0455331876476
8216809	637266050	5347.0	43.0172766123	0.488702364713	BJHIKXHVCXFQLS-PQLUHFTBSA-N	2.0	ZAQJHHRNXZUBTE-UCORVYFPSA-N	direct	637266050	16888.0	94.5157001607	0.01	86.0345532247	0.162900788238	2.01	0.0455331876476
11116871	637271537	6629.0	33.5391021572	0.626262042857	BJHIKXHVCXFQLS-PQLUHFTBSA-N	2.0	ZAQJHHRNXZUBTE-WUJLRWPWSA-N	direct	637271537	8360.0	85.5316526696	0.01	67.0782043145	0.208754014286	2.01	0.0455232330105
11116872	637271537	6629.0	33.5391021572	0.626262042857	BJHIKXHVCXFQLS-PQLUHFTBSA-N	2.0	ZAQJHHRNXZUBTE-WUJLRWPWSA-N	direct	637271537	10160.0	85.5316526696	0.01	67.0782043145	0.208754014286	2.01	0.0455232330105
41854473	637271178	4605.0	0.468521082958	0.447786751632	BJHIKXHVCXFQLS-PQLUHFTBSA-N	2.0	ZAQJHHRNXZUBTE-UCORVYFPSA-N	direct	637271178	1974.0	0.552841968658	1.0	0.937042165915	0.149262250544	2.01	0.0455099451009
41854474	637271178	401.0	0.468521082958	0.447786751632	BJHIKXHVCXFQLS-PQLUHFTBSA-N	2.0	ZAQJHHRNXZUBTE-NQXXGFSBSA-N	direct	637271178	1974.0	0.552841968658	1.0	0.937042165915	0.149262250544	2.01	0.0455099451009
8192655	637266050	5347.0	43.0172766123	0.487295900371	BJHIKXHVCXFQLS-PQLUHFTBSA-N	2.0	ZAQJHHRNXZUBTE-UCORVYFPSA-N	direct	637266050	4116.0	94.5157001607	0.01	86.0345532247	0.16243196679	2.01	0.0455003915938
8192656	637266050	5347.0	43.0172766123	0.487295900371	BJHIKXHVCXFQLS-PQLUHFTBSA-N	2.0	ZAQJHHRNXZUBTE-UCORVYFPSA-N	direct	637266050	12784.0	94.5157001607	0.01	86.0345532247	0.16243196679	2.01	0.0455003915938
8192657	637266050	5347.0	43.0172766123	0.487295900371	BJHIKXHVCXFQLS-PQLUHFTBSA-N	2.0	ZAQJHHRNXZUBTE-UCORVYFPSA-N	direct	637266050	12799.0	94.5157001607	0.01	86.0345532247	0.16243196679	2.01	0.0455003915938
8192658	637266050	5347.0	43.0172766123	0.487295900371	BJHIKXHVCXFQLS-PQLUHFTBSA-N	2.0	ZAQJHHRNXZUBTE-UCORVYFPSA-N	direct	637266050	12812.0	94.5157001607	0.01	86.0345532247	0.16243196679	2.01	0.0455003915938
8192659	637266050	5347.0	43.0172766123	0.487295900371	BJHIKXHVCXFQLS-PQLUHFTBSA-N	2.0	ZAQJHHRNXZUBTE-UCORVYFPSA-N	direct	637266050	12821.0	94.5157001607	0.01	86.0345532247	0.16243196679	2.01	0.0455003915938
8192660	637266050	5347.0	43.0172766123	0.487295900371	BJHIKXHVCXFQLS-PQLUHFTBSA-N	2.0	ZAQJHHRNXZUBTE-UCORVYFPSA-N	direct	637266050	13199.0	94.5157001607	0.01	86.0345532247	0.16243196679	2.01	0.0455003915938
8192661	637266050	5347.0	43.0172766123	0.487295900371	BJHIKXHVCXFQLS-PQLUHFTBSA-N	2.0	ZAQJHHRNXZUBTE-UCORVYFPSA-N	direct	637266050	13333.0	94.5157001607	0.01	86.0345532247	0.16243196679	2.01	0.0455003915938
8192662	637266050	5347.0	43.0172766123	0.487295900371	BJHIKXHVCXFQLS-PQLUHFTBSA-N	2.0	ZAQJHHRNXZUBTE-UCORVYFPSA-N	direct	637266050	13444.0	94.5157001607	0.01	86.0345532247	0.16243196679	2.01	0.0455003915938
8192663	637266050	5347.0	43.0172766123	0.487295900371	BJHIKXHVCXFQLS-PQLUHFTBSA-N	2.0	ZAQJHHRNXZUBTE-UCORVYFPSA-N	direct	637266050	13446.0	94.5157001607	0.01	86.0345532247	0.16243196679	2.01	0.0455003915938
8192664	637266050	5347.0	43.0172766123	0.487295900371	BJHIKXHVCXFQLS-PQLUHFTBSA-N	2.0	ZAQJHHRNXZUBTE-UCORVYFPSA-N	direct	637266050	13610.0	94.5157001607	0.01	86.0345532247	0.16243196679	2.01	0.0455003915938
8192665	637266050	5347.0	43.0172766123	0.487295900371	BJHIKXHVCXFQLS-PQLUHFTBSA-N	2.0	ZAQJHHRNXZUBTE-UCORVYFPSA-N	direct	637266050	13644.0	94.5157001607	0.01	86.0345532247	0.16243196679	2.01	0.0455003915938
8192666	637266050	5347.0	43.0172766123	0.487295900371	BJHIKXHVCXFQLS-PQLUHFTBSA-N	2.0	ZAQJHHRNXZUBTE-UCORVYFPSA-N	direct	637266050	13757.0	94.5157001607	0.01	86.0345532247	0.16243196679	2.01	0.0455003915938
8192667	637266050	5347.0	43.0172766123	0.487295900371	BJHIKXHVCXFQLS-PQLUHFTBSA-N	2.0	ZAQJHHRNXZUBTE-UCORVYFPSA-N	direct	637266050	13919.0	94.5157001607	0.01	86.0345532247	0.16243196679	2.01	0.0455003915938
8192668	637266050	5347.0	43.0172766123	0.487295900371	BJHIKXHVCXFQLS-PQLUHFTBSA-N	2.0	ZAQJHHRNXZUBTE-UCORVYFPSA-N	direct	637266050	13934.0	94.5157001607	0.01	86.0345532247	0.16243196679	2.01	0.0455003915938
8192669	637266050	5347.0	43.0172766123	0.487295900371	BJHIKXHVCXFQLS-PQLUHFTBSA-N	2.0	ZAQJHHRNXZUBTE-UCORVYFPSA-N	direct	637266050	13981.0	94.5157001607	0.01	86.0345532247	0.16243196679	2.01	0.0455003915938
8192670	637266050	5347.0	43.0172766123	0.487295900371	BJHIKXHVCXFQLS-PQLUHFTBSA-N	2.0	ZAQJHHRNXZUBTE-UCORVYFPSA-N	direct	637266050	14112.0	94.5157001607	0.01	86.0345532247	0.16243196679	2.01	0.0455003915938
8192671	637266050	5347.0	43.0172766123	0.487295900371	BJHIKXHVCXFQLS-PQLUHFTBSA-N	2.0	ZAQJHHRNXZUBTE-UCORVYFPSA-N	direct	637266050	14119.0	94.5157001607	0.01	86.0345532247	0.16243196679	2.01	0.0455003915938
8192672	637266050	5347.0	43.0172766123	0.487295900371	BJHIKXHVCXFQLS-PQLUHFTBSA-N	2.0	ZAQJHHRNXZUBTE-UCORVYFPSA-N	direct	637266050	14492.0	94.5157001607	0.01	86.0345532247	0.16243196679	2.01	0.0455003915938
8192673	637266050	5347.0	43.0172766123	0.487295900371	BJHIKXHVCXFQLS-PQLUHFTBSA-N	2.0	ZAQJHHRNXZUBTE-UCORVYFPSA-N	direct	637266050	14501.0	94.5157001607	0.01	86.0345532247	0.16243196679	2.01	0.0455003915938
8192674	637266050	5347.0	43.0172766123	0.487295900371	BJHIKXHVCXFQLS-PQLUHFTBSA-N	2.0	ZAQJHHRNXZUBTE-UCORVYFPSA-N	direct	637266050	14507.0	94.5157001607	0.01	86.0345532247	0.16243196679	2.01	0.0455003915938
8192675	637266050	5347.0	43.0172766123	0.487295900371	BJHIKXHVCXFQLS-PQLUHFTBSA-N	2.0	ZAQJHHRNXZUBTE-UCORVYFPSA-N	direct	637266050	14517.0	94.5157001607	0.01	86.0345532247	0.16243196679	2.01	0.0455003915938
8192676	637266050	5347.0	43.0172766123	0.487295900371	BJHIKXHVCXFQLS-PQLUHFTBSA-N	2.0	ZAQJHHRNXZUBTE-UCORVYFPSA-N	direct	637266050	14526.0	94.5157001607	0.01	86.0345532247	0.16243196679	2.01	0.0455003915938
8192677	637266050	5347.0	43.0172766123	0.487295900371	BJHIKXHVCXFQLS-PQLUHFTBSA-N	2.0	ZAQJHHRNXZUBTE-UCORVYFPSA-N	direct	637266050	14537.0	94.5157001607	0.01	86.0345532247	0.16243196679	2.01	0.0455003915938
8192678	637266050	5347.0	43.0172766123	0.487295900371	BJHIKXHVCXFQLS-PQLUHFTBSA-N	2.0	ZAQJHHRNXZUBTE-UCORVYFPSA-N	direct	637266050	14695.0	94.5157001607	0.01	86.0345532247	0.16243196679	2.01	0.0455003915938
8192679	637266050	5347.0	43.0172766123	0.487295900371	BJHIKXHVCXFQLS-PQLUHFTBSA-N	2.0	ZAQJHHRNXZUBTE-UCORVYFPSA-N	direct	637266050	16605.0	94.5157001607	0.01	86.0345532247	0.16243196679	2.01	0.0455003915938
8192680	637266050	5347.0	43.0172766123	0.487295900371	BJHIKXHVCXFQLS-PQLUHFTBSA-N	2.0	ZAQJHHRNXZUBTE-UCORVYFPSA-N	direct	637266050	16791.0	94.5157001607	0.01	86.0345532247	0.16243196679	2.01	0.0455003915938
8192681	637266050	5347.0	43.0172766123	0.487295900371	BJHIKXHVCXFQLS-PQLUHFTBSA-N	2.0	ZAQJHHRNXZUBTE-UCORVYFPSA-N	direct	637266050	16888.0	94.5157001607	0.01	86.0345532247	0.16243196679	2.01	0.0455003915938
27443719	637267730	4974.0	36.1237821594	0.58023731848	BJHIKXHVCXFQLS-PQLUHFTBSA-N	2.0	ZAQJHHRNXZUBTE-WUJLRWPWSA-N	direct	637267730	4489.0	50.3585258895	0.01	72.2475643188	0.193412439493	2.01	0.0454994277933
27443729	637267730	1810.0	36.1237821594	0.58023731848	BJHIKXHVCXFQLS-PQLUHFTBSA-N	2.0	ZAQJHHRNXZUBTE-NQXXGFSBSA-N	direct	637267730	4489.0	50.3585258895	0.01	72.2475643188	0.193412439493	2.01	0.0454994277933
27443734	637267730	3309.0	36.1237821594	0.58023731848	BJHIKXHVCXFQLS-PQLUHFTBSA-N	2.0	ZAQJHHRNXZUBTE-WVZVXSGGSA-N	direct	637267730	4489.0	50.3585258895	0.01	72.2475643188	0.193412439493	2.01	0.0454994277933
10810548	637271634	4116.0	34.7772835289	0.602055597886	BJHIKXHVCXFQLS-PQLUHFTBSA-N	2.0	ZAQJHHRNXZUBTE-WVZVXSGGSA-N	direct	637271634	1785.0	81.8927900304	0.01	69.5545670577	0.200685199295	2.01	0.0454872079941
30320555	637265914	4974.0	46.6655462488	0.447786751632	BJHIKXHVCXFQLS-PQLUHFTBSA-N	2.0	ZAQJHHRNXZUBTE-WUJLRWPWSA-N	direct	637265914	3081.0	84.0172766123	0.01	93.3310924977	0.149262250544	2.01	0.0454645728836
30320556	637265914	4974.0	46.6655462488	0.447786751632	BJHIKXHVCXFQLS-PQLUHFTBSA-N	2.0	ZAQJHHRNXZUBTE-WUJLRWPWSA-N	direct	637265914	5870.0	84.0172766123	0.01	93.3310924977	0.149262250544	2.01	0.0454645728836
30320557	637265914	4974.0	46.6655462488	0.447786751632	BJHIKXHVCXFQLS-PQLUHFTBSA-N	2.0	ZAQJHHRNXZUBTE-WUJLRWPWSA-N	direct	637265914	6122.0	84.0172766123	0.01	93.3310924977	0.149262250544	2.01	0.0454645728836
30320558	637265914	4974.0	46.6655462488	0.447786751632	BJHIKXHVCXFQLS-PQLUHFTBSA-N	2.0	ZAQJHHRNXZUBTE-WUJLRWPWSA-N	direct	637265914	13169.0	84.0172766123	0.01	93.3310924977	0.149262250544	2.01	0.0454645728836
11160782	637267729	4116.0	36.4353339357	0.573326109277	BJHIKXHVCXFQLS-PQLUHFTBSA-N	2.0	ZAQJHHRNXZUBTE-WVZVXSGGSA-N	direct	637267729	2427.0	84.1372724717	0.01	72.8706678715	0.191108703092	2.01	0.0454608273744
11160783	637267729	4116.0	36.4353339357	0.573326109277	BJHIKXHVCXFQLS-PQLUHFTBSA-N	2.0	ZAQJHHRNXZUBTE-WVZVXSGGSA-N	direct	637267729	3309.0	84.1372724717	0.01	72.8706678715	0.191108703092	2.01	0.0454608273744
11116921	637271537	6629.0	33.5391021572	0.622430437491	BJHIKXHVCXFQLS-PQLUHFTBSA-N	2.0	ZAQJHHRNXZUBTE-WUJLRWPWSA-N	direct	637271537	8360.0	85.5316526696	0.01	67.0782043145	0.207476812497	2.01	0.0454534424598
11116922	637271537	6629.0	33.5391021572	0.622430437491	BJHIKXHVCXFQLS-PQLUHFTBSA-N	2.0	ZAQJHHRNXZUBTE-WUJLRWPWSA-N	direct	637271537	10160.0	85.5316526696	0.01	67.0782043145	0.207476812497	2.01	0.0454534424598
2097321	637266136	3309.0	30.7695510786	0.6782496772	BJHIKXHVCXFQLS-PQLUHFTBSA-N	2.0	ZAQJHHRNXZUBTE-WVZVXSGGSA-N	direct	637266136	2160.0	63.714442691	0.01	61.5391021572	0.226083225733	2.01	0.0454500019171
2097322	637266136	3309.0	30.7695510786	0.6782496772	BJHIKXHVCXFQLS-PQLUHFTBSA-N	2.0	ZAQJHHRNXZUBTE-WVZVXSGGSA-N	direct	637266136	4146.0	63.714442691	0.01	61.5391021572	0.226083225733	2.01	0.0454500019171
2097323	637266136	3309.0	30.7695510786	0.6782496772	BJHIKXHVCXFQLS-PQLUHFTBSA-N	2.0	ZAQJHHRNXZUBTE-WVZVXSGGSA-N	direct	637266136	4720.0	63.714442691	0.01	61.5391021572	0.226083225733	2.01	0.0454500019171
8961710	637265913	4116.0	36.374687549	0.573326109277	BJHIKXHVCXFQLS-PQLUHFTBSA-N	2.0	ZAQJHHRNXZUBTE-WVZVXSGGSA-N	direct	637265913	971.0	101.410050399	0.01	72.7493750981	0.191108703092	2.01	0.045441898239
8961711	637265913	4116.0	36.374687549	0.573326109277	BJHIKXHVCXFQLS-PQLUHFTBSA-N	2.0	ZAQJHHRNXZUBTE-WVZVXSGGSA-N	direct	637265913	6325.0	101.410050399	0.01	72.7493750981	0.191108703092	2.01	0.045441898239
54550843	637267745	4391.0	36.2975694636	0.573326109277	BJHIKXHVCXFQLS-PQLUHFTBSA-N	2.0	ZAQJHHRNXZUBTE-WUJLRWPWSA-N	direct	637267745	943.0	55.8728952016	0.01	72.5951389271	0.191108703092	2.01	0.0454177936898
54042322	637271964	4605.0	1.19382002602	0.387539753575	BJHIKXHVCXFQLS-PQLUHFTBSA-N	2.0	ZAQJHHRNXZUBTE-UCORVYFPSA-N	direct	637271964	4605.0	0.267606240177	2.0	0.535212480354	0.129179917858	2.01	0.0453802453539
54042327	637271964	401.0	1.19382002602	0.387539753575	BJHIKXHVCXFQLS-PQLUHFTBSA-N	2.0	ZAQJHHRNXZUBTE-NQXXGFSBSA-N	direct	637271964	401.0	0.267606240177	2.0	0.535212480354	0.129179917858	2.01	0.0453802453539
27443759	637267730	4974.0	36.1237821594	0.573326109277	BJHIKXHVCXFQLS-PQLUHFTBSA-N	2.0	ZAQJHHRNXZUBTE-WUJLRWPWSA-N	direct	637267730	4489.0	50.3585258895	0.01	72.2475643188	0.191108703092	2.01	0.0453633324184
27443769	637267730	1810.0	36.1237821594	0.573326109277	BJHIKXHVCXFQLS-PQLUHFTBSA-N	2.0	ZAQJHHRNXZUBTE-NQXXGFSBSA-N	direct	637267730	4489.0	50.3585258895	0.01	72.2475643188	0.191108703092	2.01	0.0453633324184
27443774	637267730	3309.0	36.1237821594	0.573326109277	BJHIKXHVCXFQLS-PQLUHFTBSA-N	2.0	ZAQJHHRNXZUBTE-WVZVXSGGSA-N	direct	637267730	4489.0	50.3585258895	0.01	72.2475643188	0.191108703092	2.01	0.0453633324184
2096979	637266136	3309.0	30.7695510786	0.67017394366	BJHIKXHVCXFQLS-PQLUHFTBSA-N	2.0	ZAQJHHRNXZUBTE-WVZVXSGGSA-N	direct	637266136	2160.0	63.714442691	0.01	61.5391021572	0.223391314553	2.01	0.0453141034253
2096980	637266136	3309.0	30.7695510786	0.67017394366	BJHIKXHVCXFQLS-PQLUHFTBSA-N	2.0	ZAQJHHRNXZUBTE-WVZVXSGGSA-N	direct	637266136	4146.0	63.714442691	0.01	61.5391021572	0.223391314553	2.01	0.0453141034253
2096981	637266136	3309.0	30.7695510786	0.67017394366	BJHIKXHVCXFQLS-PQLUHFTBSA-N	2.0	ZAQJHHRNXZUBTE-WVZVXSGGSA-N	direct	637266136	4720.0	63.714442691	0.01	61.5391021572	0.223391314553	2.01	0.0453141034253
19075037	637269514	4116.0	36.6946486306	0.561235096429	BJHIKXHVCXFQLS-PQLUHFTBSA-N	2.0	ZAQJHHRNXZUBTE-WVZVXSGGSA-N	direct	637269514	8360.0	51.920818754	0.01	73.3892972611	0.187078365476	2.01	0.0452994684191
19075038	637269514	4116.0	36.6946486306	0.561235096429	BJHIKXHVCXFQLS-PQLUHFTBSA-N	2.0	ZAQJHHRNXZUBTE-WVZVXSGGSA-N	direct	637269514	10160.0	51.920818754	0.01	73.3892972611	0.187078365476	2.01	0.0452994684191
30869619	637271070	3309.0	32.4248121551	0.634217443909	BJHIKXHVCXFQLS-PQLUHFTBSA-N	2.0	ZAQJHHRNXZUBTE-WVZVXSGGSA-N	direct	637271070	44.0	200.0	0.01	64.8496243101	0.211405814636	2.01	0.0452829936102
30869620	637271070	3309.0	32.4248121551	0.634217443909	BJHIKXHVCXFQLS-PQLUHFTBSA-N	2.0	ZAQJHHRNXZUBTE-WVZVXSGGSA-N	direct	637271070	1847.0	200.0	0.01	64.8496243101	0.211405814636	2.01	0.0452829936102
30869621	637271070	3309.0	32.4248121551	0.634217443909	BJHIKXHVCXFQLS-PQLUHFTBSA-N	2.0	ZAQJHHRNXZUBTE-WVZVXSGGSA-N	direct	637271070	4116.0	200.0	0.01	64.8496243101	0.211405814636	2.01	0.0452829936102
30869622	637271070	3309.0	32.4248121551	0.634217443909	BJHIKXHVCXFQLS-PQLUHFTBSA-N	2.0	ZAQJHHRNXZUBTE-WVZVXSGGSA-N	direct	637271070	5039.0	200.0	0.01	64.8496243101	0.211405814636	2.01	0.0452829936102
2097435	637266136	3309.0	30.7695510786	0.667387768058	BJHIKXHVCXFQLS-PQLUHFTBSA-N	2.0	ZAQJHHRNXZUBTE-WVZVXSGGSA-N	direct	637266136	2160.0	63.714442691	0.01	61.5391021572	0.222462589353	2.01	0.0452669327017
2097436	637266136	3309.0	30.7695510786	0.667387768058	BJHIKXHVCXFQLS-PQLUHFTBSA-N	2.0	ZAQJHHRNXZUBTE-WVZVXSGGSA-N	direct	637266136	4146.0	63.714442691	0.01	61.5391021572	0.222462589353	2.01	0.0452669327017
2097437	637266136	3309.0	30.7695510786	0.667387768058	BJHIKXHVCXFQLS-PQLUHFTBSA-N	2.0	ZAQJHHRNXZUBTE-WVZVXSGGSA-N	direct	637266136	4720.0	63.714442691	0.01	61.5391021572	0.222462589353	2.01	0.0452669327017
25824530	637264413	4974.0	42.0181813928	0.488702364713	BJHIKXHVCXFQLS-PQLUHFTBSA-N	2.0	ZAQJHHRNXZUBTE-WUJLRWPWSA-N	direct	637264413	638.0	63.3904055908	0.01	84.0363627857	0.162900788238	2.01	0.0452664712068
25824531	637264413	4974.0	42.0181813928	0.488702364713	BJHIKXHVCXFQLS-PQLUHFTBSA-N	2.0	ZAQJHHRNXZUBTE-WUJLRWPWSA-N	direct	637264413	4592.0	63.3904055908	0.01	84.0363627857	0.162900788238	2.01	0.0452664712068
25824532	637264413	4974.0	42.0181813928	0.488702364713	BJHIKXHVCXFQLS-PQLUHFTBSA-N	2.0	ZAQJHHRNXZUBTE-WUJLRWPWSA-N	direct	637264413	12512.0	63.3904055908	0.01	84.0363627857	0.162900788238	2.01	0.0452664712068
25824560	637264413	1810.0	42.0181813928	0.488702364713	BJHIKXHVCXFQLS-PQLUHFTBSA-N	2.0	ZAQJHHRNXZUBTE-NQXXGFSBSA-N	direct	637264413	638.0	63.3904055908	0.01	84.0363627857	0.162900788238	2.01	0.0452664712068
25824561	637264413	1810.0	42.0181813928	0.488702364713	BJHIKXHVCXFQLS-PQLUHFTBSA-N	2.0	ZAQJHHRNXZUBTE-NQXXGFSBSA-N	direct	637264413	4592.0	63.3904055908	0.01	84.0363627857	0.162900788238	2.01	0.0452664712068
25824562	637264413	1810.0	42.0181813928	0.488702364713	BJHIKXHVCXFQLS-PQLUHFTBSA-N	2.0	ZAQJHHRNXZUBTE-NQXXGFSBSA-N	direct	637264413	12512.0	63.3904055908	0.01	84.0363627857	0.162900788238	2.01	0.0452664712068
25824572	637264413	3309.0	42.0181813928	0.488702364713	BJHIKXHVCXFQLS-PQLUHFTBSA-N	2.0	ZAQJHHRNXZUBTE-WVZVXSGGSA-N	direct	637264413	638.0	63.3904055908	0.01	84.0363627857	0.162900788238	2.01	0.0452664712068
25824573	637264413	3309.0	42.0181813928	0.488702364713	BJHIKXHVCXFQLS-PQLUHFTBSA-N	2.0	ZAQJHHRNXZUBTE-WVZVXSGGSA-N	direct	637264413	4592.0	63.3904055908	0.01	84.0363627857	0.162900788238	2.01	0.0452664712068
25824574	637264413	3309.0	42.0181813928	0.488702364713	BJHIKXHVCXFQLS-PQLUHFTBSA-N	2.0	ZAQJHHRNXZUBTE-WVZVXSGGSA-N	direct	637264413	12512.0	63.3904055908	0.01	84.0363627857	0.162900788238	2.01	0.0452664712068
10825401	637271418	4116.0	32.361510743	0.634217443909	BJHIKXHVCXFQLS-PQLUHFTBSA-N	2.0	ZAQJHHRNXZUBTE-WVZVXSGGSA-N	direct	637271418	3534.0	44.2313618988	0.01	64.7230214861	0.211405814636	2.01	0.0452608764554
10825402	637271418	4116.0	32.361510743	0.634217443909	BJHIKXHVCXFQLS-PQLUHFTBSA-N	2.0	ZAQJHHRNXZUBTE-WVZVXSGGSA-N	direct	637271418	6368.0	44.2313618988	0.01	64.7230214861	0.211405814636	2.01	0.0452608764554
10825403	637271418	4116.0	32.361510743	0.634217443909	BJHIKXHVCXFQLS-PQLUHFTBSA-N	2.0	ZAQJHHRNXZUBTE-WVZVXSGGSA-N	direct	637271418	10341.0	44.2313618988	0.01	64.7230214861	0.211405814636	2.01	0.0452608764554
10825404	637271418	4116.0	32.361510743	0.634217443909	BJHIKXHVCXFQLS-PQLUHFTBSA-N	2.0	ZAQJHHRNXZUBTE-WVZVXSGGSA-N	direct	637271418	6999.0	43.209714836	0.01	64.7230214861	0.211405814636	2.01	0.0452608764554
25823378	637264413	4974.0	42.0181813928	0.487295900371	BJHIKXHVCXFQLS-PQLUHFTBSA-N	2.0	ZAQJHHRNXZUBTE-WUJLRWPWSA-N	direct	637264413	638.0	63.3904055908	0.01	84.0363627857	0.16243196679	2.01	0.0452338672601
25823379	637264413	4974.0	42.0181813928	0.487295900371	BJHIKXHVCXFQLS-PQLUHFTBSA-N	2.0	ZAQJHHRNXZUBTE-WUJLRWPWSA-N	direct	637264413	4592.0	63.3904055908	0.01	84.0363627857	0.16243196679	2.01	0.0452338672601
25823380	637264413	4974.0	42.0181813928	0.487295900371	BJHIKXHVCXFQLS-PQLUHFTBSA-N	2.0	ZAQJHHRNXZUBTE-WUJLRWPWSA-N	direct	637264413	12512.0	63.3904055908	0.01	84.0363627857	0.16243196679	2.01	0.0452338672601
25823408	637264413	1810.0	42.0181813928	0.487295900371	BJHIKXHVCXFQLS-PQLUHFTBSA-N	2.0	ZAQJHHRNXZUBTE-NQXXGFSBSA-N	direct	637264413	638.0	63.3904055908	0.01	84.0363627857	0.16243196679	2.01	0.0452338672601
25823409	637264413	1810.0	42.0181813928	0.487295900371	BJHIKXHVCXFQLS-PQLUHFTBSA-N	2.0	ZAQJHHRNXZUBTE-NQXXGFSBSA-N	direct	637264413	4592.0	63.3904055908	0.01	84.0363627857	0.16243196679	2.01	0.0452338672601
25823410	637264413	1810.0	42.0181813928	0.487295900371	BJHIKXHVCXFQLS-PQLUHFTBSA-N	2.0	ZAQJHHRNXZUBTE-NQXXGFSBSA-N	direct	637264413	12512.0	63.3904055908	0.01	84.0363627857	0.16243196679	2.01	0.0452338672601
25823420	637264413	3309.0	42.0181813928	0.487295900371	BJHIKXHVCXFQLS-PQLUHFTBSA-N	2.0	ZAQJHHRNXZUBTE-WVZVXSGGSA-N	direct	637264413	638.0	63.3904055908	0.01	84.0363627857	0.16243196679	2.01	0.0452338672601
25823421	637264413	3309.0	42.0181813928	0.487295900371	BJHIKXHVCXFQLS-PQLUHFTBSA-N	2.0	ZAQJHHRNXZUBTE-WVZVXSGGSA-N	direct	637264413	4592.0	63.3904055908	0.01	84.0363627857	0.16243196679	2.01	0.0452338672601
25823422	637264413	3309.0	42.0181813928	0.487295900371	BJHIKXHVCXFQLS-PQLUHFTBSA-N	2.0	ZAQJHHRNXZUBTE-WVZVXSGGSA-N	direct	637264413	12512.0	63.3904055908	0.01	84.0363627857	0.16243196679	2.01	0.0452338672601
11160821	637267729	4116.0	36.4353339357	0.561235096429	BJHIKXHVCXFQLS-PQLUHFTBSA-N	2.0	ZAQJHHRNXZUBTE-WVZVXSGGSA-N	direct	637267729	2427.0	84.1372724717	0.01	72.8706678715	0.187078365476	2.01	0.0452192245893
11160822	637267729	4116.0	36.4353339357	0.561235096429	BJHIKXHVCXFQLS-PQLUHFTBSA-N	2.0	ZAQJHHRNXZUBTE-WVZVXSGGSA-N	direct	637267729	3309.0	84.1372724717	0.01	72.8706678715	0.187078365476	2.01	0.0452192245893
30872787	637271070	3309.0	32.4248121551	0.629702481806	BJHIKXHVCXFQLS-PQLUHFTBSA-N	2.0	ZAQJHHRNXZUBTE-WVZVXSGGSA-N	direct	637271070	44.0	200.0	0.01	64.8496243101	0.209900827269	2.01	0.0452021857251
30872788	637271070	3309.0	32.4248121551	0.629702481806	BJHIKXHVCXFQLS-PQLUHFTBSA-N	2.0	ZAQJHHRNXZUBTE-WVZVXSGGSA-N	direct	637271070	1847.0	200.0	0.01	64.8496243101	0.209900827269	2.01	0.0452021857251
30872789	637271070	3309.0	32.4248121551	0.629702481806	BJHIKXHVCXFQLS-PQLUHFTBSA-N	2.0	ZAQJHHRNXZUBTE-WVZVXSGGSA-N	direct	637271070	4116.0	200.0	0.01	64.8496243101	0.209900827269	2.01	0.0452021857251
30872790	637271070	3309.0	32.4248121551	0.629702481806	BJHIKXHVCXFQLS-PQLUHFTBSA-N	2.0	ZAQJHHRNXZUBTE-WVZVXSGGSA-N	direct	637271070	5039.0	200.0	0.01	64.8496243101	0.209900827269	2.01	0.0452021857251
8961732	637265913	4116.0	36.374687549	0.561235096429	BJHIKXHVCXFQLS-PQLUHFTBSA-N	2.0	ZAQJHHRNXZUBTE-WVZVXSGGSA-N	direct	637265913	971.0	101.410050399	0.01	72.7493750981	0.187078365476	2.01	0.0452003960532
8961733	637265913	4116.0	36.374687549	0.561235096429	BJHIKXHVCXFQLS-PQLUHFTBSA-N	2.0	ZAQJHHRNXZUBTE-WVZVXSGGSA-N	direct	637265913	6325.0	101.410050399	0.01	72.7493750981	0.187078365476	2.01	0.0452003960532
2097876	637266136	4974.0	45.5867002359	0.447786751632	BJHIKXHVCXFQLS-PQLUHFTBSA-N	2.0	ZAQJHHRNXZUBTE-WUJLRWPWSA-N	direct	637266136	2160.0	63.714442691	0.01	91.1734004718	0.149262250544	2.01	0.0451994933037
2097877	637266136	4974.0	45.5867002359	0.447786751632	BJHIKXHVCXFQLS-PQLUHFTBSA-N	2.0	ZAQJHHRNXZUBTE-WUJLRWPWSA-N	direct	637266136	4146.0	63.714442691	0.01	91.1734004718	0.149262250544	2.01	0.0451994933037
2097878	637266136	4974.0	45.5867002359	0.447786751632	BJHIKXHVCXFQLS-PQLUHFTBSA-N	2.0	ZAQJHHRNXZUBTE-WUJLRWPWSA-N	direct	637266136	4720.0	63.714442691	0.01	91.1734004718	0.149262250544	2.01	0.0451994933037
30319019	637265914	3309.0	32.1643094285	0.634217443909	BJHIKXHVCXFQLS-PQLUHFTBSA-N	2.0	ZAQJHHRNXZUBTE-WVZVXSGGSA-N	direct	637265914	3081.0	84.0172766123	0.01	64.328618857	0.211405814636	2.01	0.0451917667867
30319020	637265914	3309.0	32.1643094285	0.634217443909	BJHIKXHVCXFQLS-PQLUHFTBSA-N	2.0	ZAQJHHRNXZUBTE-WVZVXSGGSA-N	direct	637265914	5870.0	84.0172766123	0.01	64.328618857	0.211405814636	2.01	0.0451917667867
30319021	637265914	3309.0	32.1643094285	0.634217443909	BJHIKXHVCXFQLS-PQLUHFTBSA-N	2.0	ZAQJHHRNXZUBTE-WVZVXSGGSA-N	direct	637265914	6122.0	84.0172766123	0.01	64.328618857	0.211405814636	2.01	0.0451917667867
30319022	637265914	3309.0	32.1643094285	0.634217443909	BJHIKXHVCXFQLS-PQLUHFTBSA-N	2.0	ZAQJHHRNXZUBTE-WVZVXSGGSA-N	direct	637265914	13169.0	84.0172766123	0.01	64.328618857	0.211405814636	2.01	0.0451917667867
10825464	637271418	4116.0	32.361510743	0.629702481806	BJHIKXHVCXFQLS-PQLUHFTBSA-N	2.0	ZAQJHHRNXZUBTE-WVZVXSGGSA-N	direct	637271418	3534.0	44.2313618988	0.01	64.7230214861	0.209900827269	2.01	0.0451801080385
10825465	637271418	4116.0	32.361510743	0.629702481806	BJHIKXHVCXFQLS-PQLUHFTBSA-N	2.0	ZAQJHHRNXZUBTE-WVZVXSGGSA-N	direct	637271418	6368.0	44.2313618988	0.01	64.7230214861	0.209900827269	2.01	0.0451801080385
10825466	637271418	4116.0	32.361510743	0.629702481806	BJHIKXHVCXFQLS-PQLUHFTBSA-N	2.0	ZAQJHHRNXZUBTE-WVZVXSGGSA-N	direct	637271418	10341.0	44.2313618988	0.01	64.7230214861	0.209900827269	2.01	0.0451801080385
10825467	637271418	4116.0	32.361510743	0.629702481806	BJHIKXHVCXFQLS-PQLUHFTBSA-N	2.0	ZAQJHHRNXZUBTE-WVZVXSGGSA-N	direct	637271418	6999.0	43.209714836	0.01	64.7230214861	0.209900827269	2.01	0.0451801080385
11116941	637271537	6629.0	33.5391021572	0.607496948473	BJHIKXHVCXFQLS-PQLUHFTBSA-N	2.0	ZAQJHHRNXZUBTE-WUJLRWPWSA-N	direct	637271537	8360.0	85.5316526696	0.01	67.0782043145	0.202498982824	2.01	0.045178322392
11116942	637271537	6629.0	33.5391021572	0.607496948473	BJHIKXHVCXFQLS-PQLUHFTBSA-N	2.0	ZAQJHHRNXZUBTE-WUJLRWPWSA-N	direct	637271537	10160.0	85.5316526696	0.01	67.0782043145	0.202498982824	2.01	0.045178322392
54550844	637267745	4391.0	36.2975694636	0.561235096429	BJHIKXHVCXFQLS-PQLUHFTBSA-N	2.0	ZAQJHHRNXZUBTE-WUJLRWPWSA-N	direct	637267745	943.0	55.8728952016	0.01	72.5951389271	0.187078365476	2.01	0.0451764196084
30869595	637271070	4974.0	32.1135092748	0.634217443909	BJHIKXHVCXFQLS-PQLUHFTBSA-N	2.0	ZAQJHHRNXZUBTE-WUJLRWPWSA-N	direct	637271070	44.0	200.0	0.01	64.2270185497	0.211405814636	2.01	0.0451739122944
30869596	637271070	4974.0	32.1135092748	0.634217443909	BJHIKXHVCXFQLS-PQLUHFTBSA-N	2.0	ZAQJHHRNXZUBTE-WUJLRWPWSA-N	direct	637271070	1847.0	200.0	0.01	64.2270185497	0.211405814636	2.01	0.0451739122944
30869597	637271070	4974.0	32.1135092748	0.634217443909	BJHIKXHVCXFQLS-PQLUHFTBSA-N	2.0	ZAQJHHRNXZUBTE-WUJLRWPWSA-N	direct	637271070	4116.0	200.0	0.01	64.2270185497	0.211405814636	2.01	0.0451739122944
30869598	637271070	4974.0	32.1135092748	0.634217443909	BJHIKXHVCXFQLS-PQLUHFTBSA-N	2.0	ZAQJHHRNXZUBTE-WUJLRWPWSA-N	direct	637271070	5039.0	200.0	0.01	64.2270185497	0.211405814636	2.01	0.0451739122944
30873843	637271070	3309.0	32.4248121551	0.626262042857	BJHIKXHVCXFQLS-PQLUHFTBSA-N	2.0	ZAQJHHRNXZUBTE-WVZVXSGGSA-N	direct	637271070	44.0	200.0	0.01	64.8496243101	0.208754014286	2.01	0.0451403172191
30873844	637271070	3309.0	32.4248121551	0.626262042857	BJHIKXHVCXFQLS-PQLUHFTBSA-N	2.0	ZAQJHHRNXZUBTE-WVZVXSGGSA-N	direct	637271070	1847.0	200.0	0.01	64.8496243101	0.208754014286	2.01	0.0451403172191
30873845	637271070	3309.0	32.4248121551	0.626262042857	BJHIKXHVCXFQLS-PQLUHFTBSA-N	2.0	ZAQJHHRNXZUBTE-WVZVXSGGSA-N	direct	637271070	4116.0	200.0	0.01	64.8496243101	0.208754014286	2.01	0.0451403172191
30873846	637271070	3309.0	32.4248121551	0.626262042857	BJHIKXHVCXFQLS-PQLUHFTBSA-N	2.0	ZAQJHHRNXZUBTE-WVZVXSGGSA-N	direct	637271070	5039.0	200.0	0.01	64.8496243101	0.208754014286	2.01	0.0451403172191
10810550	637271634	4116.0	34.7772835289	0.583224181521	BJHIKXHVCXFQLS-PQLUHFTBSA-N	2.0	ZAQJHHRNXZUBTE-WVZVXSGGSA-N	direct	637271634	1785.0	81.8927900304	0.01	69.5545670577	0.194408060507	2.01	0.0451272648148
27443799	637267730	4974.0	36.1237821594	0.561235096429	BJHIKXHVCXFQLS-PQLUHFTBSA-N	2.0	ZAQJHHRNXZUBTE-WUJLRWPWSA-N	direct	637267730	4489.0	50.3585258895	0.01	72.2475643188	0.187078365476	2.01	0.0451222477728
27443809	637267730	1810.0	36.1237821594	0.561235096429	BJHIKXHVCXFQLS-PQLUHFTBSA-N	2.0	ZAQJHHRNXZUBTE-NQXXGFSBSA-N	direct	637267730	4489.0	50.3585258895	0.01	72.2475643188	0.187078365476	2.01	0.0451222477728
27443814	637267730	3309.0	36.1237821594	0.561235096429	BJHIKXHVCXFQLS-PQLUHFTBSA-N	2.0	ZAQJHHRNXZUBTE-WVZVXSGGSA-N	direct	637267730	4489.0	50.3585258895	0.01	72.2475643188	0.187078365476	2.01	0.0451222477728
10825485	637271418	4116.0	32.361510743	0.626262042857	BJHIKXHVCXFQLS-PQLUHFTBSA-N	2.0	ZAQJHHRNXZUBTE-WVZVXSGGSA-N	direct	637271418	3534.0	44.2313618988	0.01	64.7230214861	0.208754014286	2.01	0.0451182697504
10825486	637271418	4116.0	32.361510743	0.626262042857	BJHIKXHVCXFQLS-PQLUHFTBSA-N	2.0	ZAQJHHRNXZUBTE-WVZVXSGGSA-N	direct	637271418	6368.0	44.2313618988	0.01	64.7230214861	0.208754014286	2.01	0.0451182697504
10825487	637271418	4116.0	32.361510743	0.626262042857	BJHIKXHVCXFQLS-PQLUHFTBSA-N	2.0	ZAQJHHRNXZUBTE-WVZVXSGGSA-N	direct	637271418	10341.0	44.2313618988	0.01	64.7230214861	0.208754014286	2.01	0.0451182697504
10825488	637271418	4116.0	32.361510743	0.626262042857	BJHIKXHVCXFQLS-PQLUHFTBSA-N	2.0	ZAQJHHRNXZUBTE-WVZVXSGGSA-N	direct	637271418	6999.0	43.209714836	0.01	64.7230214861	0.208754014286	2.01	0.0451182697504
30319283	637265914	3309.0	32.1643094285	0.629702481806	BJHIKXHVCXFQLS-PQLUHFTBSA-N	2.0	ZAQJHHRNXZUBTE-WVZVXSGGSA-N	direct	637265914	3081.0	84.0172766123	0.01	64.328618857	0.209900827269	2.01	0.0451111216966
30319284	637265914	3309.0	32.1643094285	0.629702481806	BJHIKXHVCXFQLS-PQLUHFTBSA-N	2.0	ZAQJHHRNXZUBTE-WVZVXSGGSA-N	direct	637265914	5870.0	84.0172766123	0.01	64.328618857	0.209900827269	2.01	0.0451111216966
30319285	637265914	3309.0	32.1643094285	0.629702481806	BJHIKXHVCXFQLS-PQLUHFTBSA-N	2.0	ZAQJHHRNXZUBTE-WVZVXSGGSA-N	direct	637265914	6122.0	84.0172766123	0.01	64.328618857	0.209900827269	2.01	0.0451111216966
30319286	637265914	3309.0	32.1643094285	0.629702481806	BJHIKXHVCXFQLS-PQLUHFTBSA-N	2.0	ZAQJHHRNXZUBTE-WVZVXSGGSA-N	direct	637265914	13169.0	84.0172766123	0.01	64.328618857	0.209900827269	2.01	0.0451111216966
2096922	637266136	3309.0	30.7695510786	0.658236078246	BJHIKXHVCXFQLS-PQLUHFTBSA-N	2.0	ZAQJHHRNXZUBTE-WVZVXSGGSA-N	direct	637266136	2160.0	63.714442691	0.01	61.5391021572	0.219412026082	2.01	0.0451109452723
2096923	637266136	3309.0	30.7695510786	0.658236078246	BJHIKXHVCXFQLS-PQLUHFTBSA-N	2.0	ZAQJHHRNXZUBTE-WVZVXSGGSA-N	direct	637266136	4146.0	63.714442691	0.01	61.5391021572	0.219412026082	2.01	0.0451109452723
2096924	637266136	3309.0	30.7695510786	0.658236078246	BJHIKXHVCXFQLS-PQLUHFTBSA-N	2.0	ZAQJHHRNXZUBTE-WVZVXSGGSA-N	direct	637266136	4720.0	63.714442691	0.01	61.5391021572	0.219412026082	2.01	0.0451109452723
30872763	637271070	4974.0	32.1135092748	0.629702481806	BJHIKXHVCXFQLS-PQLUHFTBSA-N	2.0	ZAQJHHRNXZUBTE-WUJLRWPWSA-N	direct	637271070	44.0	200.0	0.01	64.2270185497	0.209900827269	2.01	0.0450932990658
30872764	637271070	4974.0	32.1135092748	0.629702481806	BJHIKXHVCXFQLS-PQLUHFTBSA-N	2.0	ZAQJHHRNXZUBTE-WUJLRWPWSA-N	direct	637271070	1847.0	200.0	0.01	64.2270185497	0.209900827269	2.01	0.0450932990658
30872765	637271070	4974.0	32.1135092748	0.629702481806	BJHIKXHVCXFQLS-PQLUHFTBSA-N	2.0	ZAQJHHRNXZUBTE-WUJLRWPWSA-N	direct	637271070	4116.0	200.0	0.01	64.2270185497	0.209900827269	2.01	0.0450932990658
30872766	637271070	4974.0	32.1135092748	0.629702481806	BJHIKXHVCXFQLS-PQLUHFTBSA-N	2.0	ZAQJHHRNXZUBTE-WUJLRWPWSA-N	direct	637271070	5039.0	200.0	0.01	64.2270185497	0.209900827269	2.01	0.0450932990658
11116881	637271537	6629.0	33.5391021572	0.602055597886	BJHIKXHVCXFQLS-PQLUHFTBSA-N	2.0	ZAQJHHRNXZUBTE-WUJLRWPWSA-N	direct	637271537	8360.0	85.5316526696	0.01	67.0782043145	0.200685199295	2.01	0.0450768152368
11116882	637271537	6629.0	33.5391021572	0.602055597886	BJHIKXHVCXFQLS-PQLUHFTBSA-N	2.0	ZAQJHHRNXZUBTE-WUJLRWPWSA-N	direct	637271537	10160.0	85.5316526696	0.01	67.0782043145	0.200685199295	2.01	0.0450768152368
30879123	637271070	3309.0	32.4248121551	0.622430437491	BJHIKXHVCXFQLS-PQLUHFTBSA-N	2.0	ZAQJHHRNXZUBTE-WVZVXSGGSA-N	direct	637271070	44.0	200.0	0.01	64.8496243101	0.207476812497	2.01	0.0450711137072
30879124	637271070	3309.0	32.4248121551	0.622430437491	BJHIKXHVCXFQLS-PQLUHFTBSA-N	2.0	ZAQJHHRNXZUBTE-WVZVXSGGSA-N	direct	637271070	1847.0	200.0	0.01	64.8496243101	0.207476812497	2.01	0.0450711137072
30879125	637271070	3309.0	32.4248121551	0.622430437491	BJHIKXHVCXFQLS-PQLUHFTBSA-N	2.0	ZAQJHHRNXZUBTE-WVZVXSGGSA-N	direct	637271070	4116.0	200.0	0.01	64.8496243101	0.207476812497	2.01	0.0450711137072
30879126	637271070	3309.0	32.4248121551	0.622430437491	BJHIKXHVCXFQLS-PQLUHFTBSA-N	2.0	ZAQJHHRNXZUBTE-WVZVXSGGSA-N	direct	637271070	5039.0	200.0	0.01	64.8496243101	0.207476812497	2.01	0.0450711137072
10810555	637271634	4116.0	34.7772835289	0.58023731848	BJHIKXHVCXFQLS-PQLUHFTBSA-N	2.0	ZAQJHHRNXZUBTE-WVZVXSGGSA-N	direct	637271634	1785.0	81.8927900304	0.01	69.5545670577	0.193412439493	2.01	0.0450693760132
52695124	637265390	997.0	148.777283529	0.135483075615	BJHIKXHVCXFQLS-PQLUHFTBSA-N	2.0	ZAQJHHRNXZUBTE-WUJLRWPWSA-N	direct	637265390	4583.0	200.0	0.01	297.554567058	0.045161025205	2.01	0.0450569339013
30876587	637271070	4116.0	148.774690718	0.135483075615	BJHIKXHVCXFQLS-PQLUHFTBSA-N	2.0	ZAQJHHRNXZUBTE-WVZVXSGGSA-N	direct	637271070	44.0	200.0	0.01	297.549381437	0.045161025205	2.01	0.045056737593
30876588	637271070	4116.0	148.774690718	0.135483075615	BJHIKXHVCXFQLS-PQLUHFTBSA-N	2.0	ZAQJHHRNXZUBTE-WVZVXSGGSA-N	direct	637271070	1847.0	200.0	0.01	297.549381437	0.045161025205	2.01	0.045056737593
30876590	637271070	4116.0	148.774690718	0.135483075615	BJHIKXHVCXFQLS-PQLUHFTBSA-N	2.0	ZAQJHHRNXZUBTE-WVZVXSGGSA-N	direct	637271070	5039.0	200.0	0.01	297.549381437	0.045161025205	2.01	0.045056737593
30319371	637265914	3309.0	32.1643094285	0.626262042857	BJHIKXHVCXFQLS-PQLUHFTBSA-N	2.0	ZAQJHHRNXZUBTE-WVZVXSGGSA-N	direct	637265914	3081.0	84.0172766123	0.01	64.328618857	0.208754014286	2.01	0.0450493778305
30319372	637265914	3309.0	32.1643094285	0.626262042857	BJHIKXHVCXFQLS-PQLUHFTBSA-N	2.0	ZAQJHHRNXZUBTE-WVZVXSGGSA-N	direct	637265914	5870.0	84.0172766123	0.01	64.328618857	0.208754014286	2.01	0.0450493778305
30319373	637265914	3309.0	32.1643094285	0.626262042857	BJHIKXHVCXFQLS-PQLUHFTBSA-N	2.0	ZAQJHHRNXZUBTE-WVZVXSGGSA-N	direct	637265914	6122.0	84.0172766123	0.01	64.328618857	0.208754014286	2.01	0.0450493778305
30319374	637265914	3309.0	32.1643094285	0.626262042857	BJHIKXHVCXFQLS-PQLUHFTBSA-N	2.0	ZAQJHHRNXZUBTE-WVZVXSGGSA-N	direct	637265914	13169.0	84.0172766123	0.01	64.328618857	0.208754014286	2.01	0.0450493778305
10825590	637271418	4116.0	32.361510743	0.622430437491	BJHIKXHVCXFQLS-PQLUHFTBSA-N	2.0	ZAQJHHRNXZUBTE-WVZVXSGGSA-N	direct	637271418	3534.0	44.2313618988	0.01	64.7230214861	0.207476812497	2.01	0.0450491000389
10825591	637271418	4116.0	32.361510743	0.622430437491	BJHIKXHVCXFQLS-PQLUHFTBSA-N	2.0	ZAQJHHRNXZUBTE-WVZVXSGGSA-N	direct	637271418	6368.0	44.2313618988	0.01	64.7230214861	0.207476812497	2.01	0.0450491000389
10825592	637271418	4116.0	32.361510743	0.622430437491	BJHIKXHVCXFQLS-PQLUHFTBSA-N	2.0	ZAQJHHRNXZUBTE-WVZVXSGGSA-N	direct	637271418	10341.0	44.2313618988	0.01	64.7230214861	0.207476812497	2.01	0.0450491000389
10825593	637271418	4116.0	32.361510743	0.622430437491	BJHIKXHVCXFQLS-PQLUHFTBSA-N	2.0	ZAQJHHRNXZUBTE-WVZVXSGGSA-N	direct	637271418	6999.0	43.209714836	0.01	64.7230214861	0.207476812497	2.01	0.0450491000389
30873819	637271070	4974.0	32.1135092748	0.626262042857	BJHIKXHVCXFQLS-PQLUHFTBSA-N	2.0	ZAQJHHRNXZUBTE-WUJLRWPWSA-N	direct	637271070	44.0	200.0	0.01	64.2270185497	0.208754014286	2.01	0.0450315795936
30873820	637271070	4974.0	32.1135092748	0.626262042857	BJHIKXHVCXFQLS-PQLUHFTBSA-N	2.0	ZAQJHHRNXZUBTE-WUJLRWPWSA-N	direct	637271070	1847.0	200.0	0.01	64.2270185497	0.208754014286	2.01	0.0450315795936
30873821	637271070	4974.0	32.1135092748	0.626262042857	BJHIKXHVCXFQLS-PQLUHFTBSA-N	2.0	ZAQJHHRNXZUBTE-WUJLRWPWSA-N	direct	637271070	4116.0	200.0	0.01	64.2270185497	0.208754014286	2.01	0.0450315795936
30873822	637271070	4974.0	32.1135092748	0.626262042857	BJHIKXHVCXFQLS-PQLUHFTBSA-N	2.0	ZAQJHHRNXZUBTE-WUJLRWPWSA-N	direct	637271070	5039.0	200.0	0.01	64.2270185497	0.208754014286	2.01	0.0450315795936
54042358	637271964	4605.0	1.19382002602	0.374527657814	BJHIKXHVCXFQLS-PQLUHFTBSA-N	2.0	ZAQJHHRNXZUBTE-UCORVYFPSA-N	direct	637271964	4605.0	0.267606240177	2.0	0.535212480354	0.124842552605	2.01	0.0449944293937
54042363	637271964	401.0	1.19382002602	0.374527657814	BJHIKXHVCXFQLS-PQLUHFTBSA-N	2.0	ZAQJHHRNXZUBTE-NQXXGFSBSA-N	direct	637271964	401.0	0.267606240177	2.0	0.535212480354	0.124842552605	2.01	0.0449944293937
30319811	637265914	3309.0	32.1643094285	0.622430437491	BJHIKXHVCXFQLS-PQLUHFTBSA-N	2.0	ZAQJHHRNXZUBTE-WVZVXSGGSA-N	direct	637265914	3081.0	84.0172766123	0.01	64.328618857	0.207476812497	2.01	0.0449803137355
30319812	637265914	3309.0	32.1643094285	0.622430437491	BJHIKXHVCXFQLS-PQLUHFTBSA-N	2.0	ZAQJHHRNXZUBTE-WVZVXSGGSA-N	direct	637265914	5870.0	84.0172766123	0.01	64.328618857	0.207476812497	2.01	0.0449803137355
30319813	637265914	3309.0	32.1643094285	0.622430437491	BJHIKXHVCXFQLS-PQLUHFTBSA-N	2.0	ZAQJHHRNXZUBTE-WVZVXSGGSA-N	direct	637265914	6122.0	84.0172766123	0.01	64.328618857	0.207476812497	2.01	0.0449803137355
30319814	637265914	3309.0	32.1643094285	0.622430437491	BJHIKXHVCXFQLS-PQLUHFTBSA-N	2.0	ZAQJHHRNXZUBTE-WVZVXSGGSA-N	direct	637265914	13169.0	84.0172766123	0.01	64.328618857	0.207476812497	2.01	0.0449803137355
41341008	637264737	4116.0	29.488116639	0.6782496772	BJHIKXHVCXFQLS-PQLUHFTBSA-N	2.0	ZAQJHHRNXZUBTE-WVZVXSGGSA-N	direct	637264737	263.0	43.1536628879	0.01	58.976233278	0.226083225733	2.01	0.0449692220801
41341009	637264737	4116.0	29.488116639	0.6782496772	BJHIKXHVCXFQLS-PQLUHFTBSA-N	2.0	ZAQJHHRNXZUBTE-WVZVXSGGSA-N	direct	637264737	4015.0	43.1536628879	0.01	58.976233278	0.226083225733	2.01	0.0449692220801
30879099	637271070	4974.0	32.1135092748	0.622430437491	BJHIKXHVCXFQLS-PQLUHFTBSA-N	2.0	ZAQJHHRNXZUBTE-WUJLRWPWSA-N	direct	637271070	44.0	200.0	0.01	64.2270185497	0.207476812497	2.01	0.0449625427847
30879100	637271070	4974.0	32.1135092748	0.622430437491	BJHIKXHVCXFQLS-PQLUHFTBSA-N	2.0	ZAQJHHRNXZUBTE-WUJLRWPWSA-N	direct	637271070	1847.0	200.0	0.01	64.2270185497	0.207476812497	2.01	0.0449625427847
30879101	637271070	4974.0	32.1135092748	0.622430437491	BJHIKXHVCXFQLS-PQLUHFTBSA-N	2.0	ZAQJHHRNXZUBTE-WUJLRWPWSA-N	direct	637271070	4116.0	200.0	0.01	64.2270185497	0.207476812497	2.01	0.0449625427847
30879102	637271070	4974.0	32.1135092748	0.622430437491	BJHIKXHVCXFQLS-PQLUHFTBSA-N	2.0	ZAQJHHRNXZUBTE-WUJLRWPWSA-N	direct	637271070	5039.0	200.0	0.01	64.2270185497	0.207476812497	2.01	0.0449625427847
10810556	637271634	4116.0	34.7772835289	0.573326109277	BJHIKXHVCXFQLS-PQLUHFTBSA-N	2.0	ZAQJHHRNXZUBTE-WVZVXSGGSA-N	direct	637271634	1785.0	81.8927900304	0.01	69.5545670577	0.191108703092	2.01	0.0449345669855
9012482	637270560	4116.0	40.7569619513	0.488702364713	BJHIKXHVCXFQLS-PQLUHFTBSA-N	2.0	ZAQJHHRNXZUBTE-WVZVXSGGSA-N	direct	637270560	8360.0	63.5157001607	0.01	81.5139239026	0.162900788238	2.01	0.0449228993433
9012483	637270560	4116.0	40.7569619513	0.488702364713	BJHIKXHVCXFQLS-PQLUHFTBSA-N	2.0	ZAQJHHRNXZUBTE-WVZVXSGGSA-N	direct	637270560	10160.0	63.5157001607	0.01	81.5139239026	0.162900788238	2.01	0.0449228993433
9012258	637270560	4116.0	40.7569619513	0.487295900371	BJHIKXHVCXFQLS-PQLUHFTBSA-N	2.0	ZAQJHHRNXZUBTE-WVZVXSGGSA-N	direct	637270560	8360.0	63.5157001607	0.01	81.5139239026	0.16243196679	2.01	0.0448905428601
9012259	637270560	4116.0	40.7569619513	0.487295900371	BJHIKXHVCXFQLS-PQLUHFTBSA-N	2.0	ZAQJHHRNXZUBTE-WVZVXSGGSA-N	direct	637270560	10160.0	63.5157001607	0.01	81.5139239026	0.16243196679	2.01	0.0448905428601
41340960	637264737	4116.0	29.488116639	0.67017394366	BJHIKXHVCXFQLS-PQLUHFTBSA-N	2.0	ZAQJHHRNXZUBTE-WVZVXSGGSA-N	direct	637264737	263.0	43.1536628879	0.01	58.976233278	0.223391314553	2.01	0.0448347611515
41340961	637264737	4116.0	29.488116639	0.67017394366	BJHIKXHVCXFQLS-PQLUHFTBSA-N	2.0	ZAQJHHRNXZUBTE-WVZVXSGGSA-N	direct	637264737	4015.0	43.1536628879	0.01	58.976233278	0.223391314553	2.01	0.0448347611515
30881235	637271070	3309.0	32.4248121551	0.607496948473	BJHIKXHVCXFQLS-PQLUHFTBSA-N	2.0	ZAQJHHRNXZUBTE-WVZVXSGGSA-N	direct	637271070	44.0	200.0	0.01	64.8496243101	0.202498982824	2.01	0.0447983077944
30881236	637271070	3309.0	32.4248121551	0.607496948473	BJHIKXHVCXFQLS-PQLUHFTBSA-N	2.0	ZAQJHHRNXZUBTE-WVZVXSGGSA-N	direct	637271070	1847.0	200.0	0.01	64.8496243101	0.202498982824	2.01	0.0447983077944
30881237	637271070	3309.0	32.4248121551	0.607496948473	BJHIKXHVCXFQLS-PQLUHFTBSA-N	2.0	ZAQJHHRNXZUBTE-WVZVXSGGSA-N	direct	637271070	4116.0	200.0	0.01	64.8496243101	0.202498982824	2.01	0.0447983077944
30881238	637271070	3309.0	32.4248121551	0.607496948473	BJHIKXHVCXFQLS-PQLUHFTBSA-N	2.0	ZAQJHHRNXZUBTE-WVZVXSGGSA-N	direct	637271070	5039.0	200.0	0.01	64.8496243101	0.202498982824	2.01	0.0447983077944
41341024	637264737	4116.0	29.488116639	0.667387768058	BJHIKXHVCXFQLS-PQLUHFTBSA-N	2.0	ZAQJHHRNXZUBTE-WVZVXSGGSA-N	direct	637264737	263.0	43.1536628879	0.01	58.976233278	0.222462589353	2.01	0.0447880894099
41341025	637264737	4116.0	29.488116639	0.667387768058	BJHIKXHVCXFQLS-PQLUHFTBSA-N	2.0	ZAQJHHRNXZUBTE-WVZVXSGGSA-N	direct	637264737	4015.0	43.1536628879	0.01	58.976233278	0.222462589353	2.01	0.0447880894099
10825632	637271418	4116.0	32.361510743	0.607496948473	BJHIKXHVCXFQLS-PQLUHFTBSA-N	2.0	ZAQJHHRNXZUBTE-WVZVXSGGSA-N	direct	637271418	3534.0	44.2313618988	0.01	64.7230214861	0.202498982824	2.01	0.0447764273702
10825633	637271418	4116.0	32.361510743	0.607496948473	BJHIKXHVCXFQLS-PQLUHFTBSA-N	2.0	ZAQJHHRNXZUBTE-WVZVXSGGSA-N	direct	637271418	6368.0	44.2313618988	0.01	64.7230214861	0.202498982824	2.01	0.0447764273702
10825634	637271418	4116.0	32.361510743	0.607496948473	BJHIKXHVCXFQLS-PQLUHFTBSA-N	2.0	ZAQJHHRNXZUBTE-WVZVXSGGSA-N	direct	637271418	10341.0	44.2313618988	0.01	64.7230214861	0.202498982824	2.01	0.0447764273702
10825635	637271418	4116.0	32.361510743	0.607496948473	BJHIKXHVCXFQLS-PQLUHFTBSA-N	2.0	ZAQJHHRNXZUBTE-WVZVXSGGSA-N	direct	637271418	6999.0	43.209714836	0.01	64.7230214861	0.202498982824	2.01	0.0447764273702
27443550	637267730	4974.0	28.8996294549	0.6782496772	BJHIKXHVCXFQLS-PQLUHFTBSA-N	2.0	ZAQJHHRNXZUBTE-WUJLRWPWSA-N	direct	637267730	44.0	42.8356471442	0.01	57.7992589098	0.226083225733	2.01	0.044743163238
27443551	637267730	4974.0	28.8996294549	0.6782496772	BJHIKXHVCXFQLS-PQLUHFTBSA-N	2.0	ZAQJHHRNXZUBTE-WUJLRWPWSA-N	direct	637267730	1847.0	42.8356471442	0.01	57.7992589098	0.226083225733	2.01	0.044743163238
27443552	637267730	4974.0	28.8996294549	0.6782496772	BJHIKXHVCXFQLS-PQLUHFTBSA-N	2.0	ZAQJHHRNXZUBTE-WUJLRWPWSA-N	direct	637267730	4116.0	42.8356471442	0.01	57.7992589098	0.226083225733	2.01	0.044743163238
27443553	637267730	4974.0	28.8996294549	0.6782496772	BJHIKXHVCXFQLS-PQLUHFTBSA-N	2.0	ZAQJHHRNXZUBTE-WUJLRWPWSA-N	direct	637267730	5039.0	42.8356471442	0.01	57.7992589098	0.226083225733	2.01	0.044743163238
53394343	637267969	5089.0	1.35654732351	0.135483075615	BJHIKXHVCXFQLS-PQLUHFTBSA-N	1.0	QZNPNKJXABGCRC-FUTKDDECSA-N	direct	637267969	6591.0	0.376750709602	0.01	0.753501419204	0.0677415378075	2.01	0.0447428665346
11068691	637265567	4116.0	48.6840296545	0.402413194785	BJHIKXHVCXFQLS-PQLUHFTBSA-N	2.0	ZAQJHHRNXZUBTE-WVZVXSGGSA-N	direct	637265567	13742.0	65.5951662834	0.01	97.3680593091	0.134137731595	2.01	0.0447374163767
11116901	637271537	6629.0	33.5391021572	0.583224181521	BJHIKXHVCXFQLS-PQLUHFTBSA-N	2.0	ZAQJHHRNXZUBTE-WUJLRWPWSA-N	direct	637271537	8360.0	85.5316526696	0.01	67.0782043145	0.194408060507	2.01	0.0447201195216
11116902	637271537	6629.0	33.5391021572	0.583224181521	BJHIKXHVCXFQLS-PQLUHFTBSA-N	2.0	ZAQJHHRNXZUBTE-WUJLRWPWSA-N	direct	637271537	10160.0	85.5316526696	0.01	67.0782043145	0.194408060507	2.01	0.0447201195216
54251265	637271863	4391.0	144.311580178	0.135483075615	BJHIKXHVCXFQLS-PQLUHFTBSA-N	2.0	ZAQJHHRNXZUBTE-WUJLRWPWSA-N	direct	637271863	3192.0	200.0	0.01	288.623160356	0.045161025205	2.01	0.0447149525502
30319987	637265914	3309.0	32.1643094285	0.607496948473	BJHIKXHVCXFQLS-PQLUHFTBSA-N	2.0	ZAQJHHRNXZUBTE-WVZVXSGGSA-N	direct	637265914	3081.0	84.0172766123	0.01	64.328618857	0.202498982824	2.01	0.0447080574158
30319988	637265914	3309.0	32.1643094285	0.607496948473	BJHIKXHVCXFQLS-PQLUHFTBSA-N	2.0	ZAQJHHRNXZUBTE-WVZVXSGGSA-N	direct	637265914	5870.0	84.0172766123	0.01	64.328618857	0.202498982824	2.01	0.0447080574158
30319989	637265914	3309.0	32.1643094285	0.607496948473	BJHIKXHVCXFQLS-PQLUHFTBSA-N	2.0	ZAQJHHRNXZUBTE-WVZVXSGGSA-N	direct	637265914	6122.0	84.0172766123	0.01	64.328618857	0.202498982824	2.01	0.0447080574158
30319990	637265914	3309.0	32.1643094285	0.607496948473	BJHIKXHVCXFQLS-PQLUHFTBSA-N	2.0	ZAQJHHRNXZUBTE-WVZVXSGGSA-N	direct	637265914	13169.0	84.0172766123	0.01	64.328618857	0.202498982824	2.01	0.0447080574158
30874899	637271070	3309.0	32.4248121551	0.602055597886	BJHIKXHVCXFQLS-PQLUHFTBSA-N	2.0	ZAQJHHRNXZUBTE-WVZVXSGGSA-N	direct	637271070	44.0	200.0	0.01	64.8496243101	0.200685199295	2.01	0.0446976544603
30874900	637271070	3309.0	32.4248121551	0.602055597886	BJHIKXHVCXFQLS-PQLUHFTBSA-N	2.0	ZAQJHHRNXZUBTE-WVZVXSGGSA-N	direct	637271070	1847.0	200.0	0.01	64.8496243101	0.200685199295	2.01	0.0446976544603
30874901	637271070	3309.0	32.4248121551	0.602055597886	BJHIKXHVCXFQLS-PQLUHFTBSA-N	2.0	ZAQJHHRNXZUBTE-WVZVXSGGSA-N	direct	637271070	4116.0	200.0	0.01	64.8496243101	0.200685199295	2.01	0.0446976544603
30874902	637271070	3309.0	32.4248121551	0.602055597886	BJHIKXHVCXFQLS-PQLUHFTBSA-N	2.0	ZAQJHHRNXZUBTE-WVZVXSGGSA-N	direct	637271070	5039.0	200.0	0.01	64.8496243101	0.200685199295	2.01	0.0446976544603
10810557	637271634	4116.0	34.7772835289	0.561235096429	BJHIKXHVCXFQLS-PQLUHFTBSA-N	2.0	ZAQJHHRNXZUBTE-WVZVXSGGSA-N	direct	637271634	1785.0	81.8927900304	0.01	69.5545670577	0.187078365476	2.01	0.0446957610253
2096865	637266136	3309.0	30.7695510786	0.634217443909	BJHIKXHVCXFQLS-PQLUHFTBSA-N	2.0	ZAQJHHRNXZUBTE-WVZVXSGGSA-N	direct	637266136	2160.0	63.714442691	0.01	61.5391021572	0.211405814636	2.01	0.0446936735676
2096866	637266136	3309.0	30.7695510786	0.634217443909	BJHIKXHVCXFQLS-PQLUHFTBSA-N	2.0	ZAQJHHRNXZUBTE-WVZVXSGGSA-N	direct	637266136	4146.0	63.714442691	0.01	61.5391021572	0.211405814636	2.01	0.0446936735676
2096867	637266136	3309.0	30.7695510786	0.634217443909	BJHIKXHVCXFQLS-PQLUHFTBSA-N	2.0	ZAQJHHRNXZUBTE-WVZVXSGGSA-N	direct	637266136	4720.0	63.714442691	0.01	61.5391021572	0.211405814636	2.01	0.0446936735676
30881211	637271070	4974.0	32.1135092748	0.607496948473	BJHIKXHVCXFQLS-PQLUHFTBSA-N	2.0	ZAQJHHRNXZUBTE-WUJLRWPWSA-N	direct	637271070	44.0	200.0	0.01	64.2270185497	0.202498982824	2.01	0.0446903940288
30881212	637271070	4974.0	32.1135092748	0.607496948473	BJHIKXHVCXFQLS-PQLUHFTBSA-N	2.0	ZAQJHHRNXZUBTE-WUJLRWPWSA-N	direct	637271070	1847.0	200.0	0.01	64.2270185497	0.202498982824	2.01	0.0446903940288
30881213	637271070	4974.0	32.1135092748	0.607496948473	BJHIKXHVCXFQLS-PQLUHFTBSA-N	2.0	ZAQJHHRNXZUBTE-WUJLRWPWSA-N	direct	637271070	4116.0	200.0	0.01	64.2270185497	0.202498982824	2.01	0.0446903940288
30881214	637271070	4974.0	32.1135092748	0.607496948473	BJHIKXHVCXFQLS-PQLUHFTBSA-N	2.0	ZAQJHHRNXZUBTE-WUJLRWPWSA-N	direct	637271070	5039.0	200.0	0.01	64.2270185497	0.202498982824	2.01	0.0446903940288
10825506	637271418	4116.0	32.361510743	0.602055597886	BJHIKXHVCXFQLS-PQLUHFTBSA-N	2.0	ZAQJHHRNXZUBTE-WVZVXSGGSA-N	direct	637271418	3534.0	44.2313618988	0.01	64.7230214861	0.200685199295	2.01	0.0446758231972
10825507	637271418	4116.0	32.361510743	0.602055597886	BJHIKXHVCXFQLS-PQLUHFTBSA-N	2.0	ZAQJHHRNXZUBTE-WVZVXSGGSA-N	direct	637271418	6368.0	44.2313618988	0.01	64.7230214861	0.200685199295	2.01	0.0446758231972
10825508	637271418	4116.0	32.361510743	0.602055597886	BJHIKXHVCXFQLS-PQLUHFTBSA-N	2.0	ZAQJHHRNXZUBTE-WVZVXSGGSA-N	direct	637271418	10341.0	44.2313618988	0.01	64.7230214861	0.200685199295	2.01	0.0446758231972
10825509	637271418	4116.0	32.361510743	0.602055597886	BJHIKXHVCXFQLS-PQLUHFTBSA-N	2.0	ZAQJHHRNXZUBTE-WVZVXSGGSA-N	direct	637271418	6999.0	43.209714836	0.01	64.7230214861	0.200685199295	2.01	0.0446758231972
11116951	637271537	6629.0	33.5391021572	0.58023731848	BJHIKXHVCXFQLS-PQLUHFTBSA-N	2.0	ZAQJHHRNXZUBTE-WUJLRWPWSA-N	direct	637271537	8360.0	85.5316526696	0.01	67.0782043145	0.193412439493	2.01	0.0446627530019
11116952	637271537	6629.0	33.5391021572	0.58023731848	BJHIKXHVCXFQLS-PQLUHFTBSA-N	2.0	ZAQJHHRNXZUBTE-WUJLRWPWSA-N	direct	637271537	10160.0	85.5316526696	0.01	67.0782043145	0.193412439493	2.01	0.0446627530019
41340952	637264737	4116.0	29.488116639	0.658236078246	BJHIKXHVCXFQLS-PQLUHFTBSA-N	2.0	ZAQJHHRNXZUBTE-WVZVXSGGSA-N	direct	637264737	263.0	43.1536628879	0.01	58.976233278	0.219412026082	2.01	0.0446337520489
41340953	637264737	4116.0	29.488116639	0.658236078246	BJHIKXHVCXFQLS-PQLUHFTBSA-N	2.0	ZAQJHHRNXZUBTE-WVZVXSGGSA-N	direct	637264737	4015.0	43.1536628879	0.01	58.976233278	0.219412026082	2.01	0.0446337520489
2097036	637266136	3309.0	30.7695510786	0.629702481806	BJHIKXHVCXFQLS-PQLUHFTBSA-N	2.0	ZAQJHHRNXZUBTE-WVZVXSGGSA-N	direct	637266136	2160.0	63.714442691	0.01	61.5391021572	0.209900827269	2.01	0.0446139173291
2097037	637266136	3309.0	30.7695510786	0.629702481806	BJHIKXHVCXFQLS-PQLUHFTBSA-N	2.0	ZAQJHHRNXZUBTE-WVZVXSGGSA-N	direct	637266136	4146.0	63.714442691	0.01	61.5391021572	0.209900827269	2.01	0.0446139173291
2097038	637266136	3309.0	30.7695510786	0.629702481806	BJHIKXHVCXFQLS-PQLUHFTBSA-N	2.0	ZAQJHHRNXZUBTE-WVZVXSGGSA-N	direct	637266136	4720.0	63.714442691	0.01	61.5391021572	0.209900827269	2.01	0.0446139173291
27443310	637267730	4974.0	28.8996294549	0.67017394366	BJHIKXHVCXFQLS-PQLUHFTBSA-N	2.0	ZAQJHHRNXZUBTE-WUJLRWPWSA-N	direct	637267730	44.0	42.8356471442	0.01	57.7992589098	0.223391314553	2.01	0.0446093782402
27443311	637267730	4974.0	28.8996294549	0.67017394366	BJHIKXHVCXFQLS-PQLUHFTBSA-N	2.0	ZAQJHHRNXZUBTE-WUJLRWPWSA-N	direct	637267730	1847.0	42.8356471442	0.01	57.7992589098	0.223391314553	2.01	0.0446093782402
27443312	637267730	4974.0	28.8996294549	0.67017394366	BJHIKXHVCXFQLS-PQLUHFTBSA-N	2.0	ZAQJHHRNXZUBTE-WUJLRWPWSA-N	direct	637267730	4116.0	42.8356471442	0.01	57.7992589098	0.223391314553	2.01	0.0446093782402
27443313	637267730	4974.0	28.8996294549	0.67017394366	BJHIKXHVCXFQLS-PQLUHFTBSA-N	2.0	ZAQJHHRNXZUBTE-WUJLRWPWSA-N	direct	637267730	5039.0	42.8356471442	0.01	57.7992589098	0.223391314553	2.01	0.0446093782402
30319459	637265914	3309.0	32.1643094285	0.602055597886	BJHIKXHVCXFQLS-PQLUHFTBSA-N	2.0	ZAQJHHRNXZUBTE-WVZVXSGGSA-N	direct	637265914	3081.0	84.0172766123	0.01	64.328618857	0.200685199295	2.01	0.0446076068572
30319460	637265914	3309.0	32.1643094285	0.602055597886	BJHIKXHVCXFQLS-PQLUHFTBSA-N	2.0	ZAQJHHRNXZUBTE-WVZVXSGGSA-N	direct	637265914	5870.0	84.0172766123	0.01	64.328618857	0.200685199295	2.01	0.0446076068572
30319461	637265914	3309.0	32.1643094285	0.602055597886	BJHIKXHVCXFQLS-PQLUHFTBSA-N	2.0	ZAQJHHRNXZUBTE-WVZVXSGGSA-N	direct	637265914	6122.0	84.0172766123	0.01	64.328618857	0.200685199295	2.01	0.0446076068572
30319462	637265914	3309.0	32.1643094285	0.602055597886	BJHIKXHVCXFQLS-PQLUHFTBSA-N	2.0	ZAQJHHRNXZUBTE-WVZVXSGGSA-N	direct	637265914	13169.0	84.0172766123	0.01	64.328618857	0.200685199295	2.01	0.0446076068572
30874875	637271070	4974.0	32.1135092748	0.602055597886	BJHIKXHVCXFQLS-PQLUHFTBSA-N	2.0	ZAQJHHRNXZUBTE-WUJLRWPWSA-N	direct	637271070	44.0	200.0	0.01	64.2270185497	0.200685199295	2.01	0.0445899831564
30874876	637271070	4974.0	32.1135092748	0.602055597886	BJHIKXHVCXFQLS-PQLUHFTBSA-N	2.0	ZAQJHHRNXZUBTE-WUJLRWPWSA-N	direct	637271070	1847.0	200.0	0.01	64.2270185497	0.200685199295	2.01	0.0445899831564
30874877	637271070	4974.0	32.1135092748	0.602055597886	BJHIKXHVCXFQLS-PQLUHFTBSA-N	2.0	ZAQJHHRNXZUBTE-WUJLRWPWSA-N	direct	637271070	4116.0	200.0	0.01	64.2270185497	0.200685199295	2.01	0.0445899831564
30874878	637271070	4974.0	32.1135092748	0.602055597886	BJHIKXHVCXFQLS-PQLUHFTBSA-N	2.0	ZAQJHHRNXZUBTE-WUJLRWPWSA-N	direct	637271070	5039.0	200.0	0.01	64.2270185497	0.200685199295	2.01	0.0445899831564
27443630	637267730	4974.0	28.8996294549	0.667387768058	BJHIKXHVCXFQLS-PQLUHFTBSA-N	2.0	ZAQJHHRNXZUBTE-WUJLRWPWSA-N	direct	637267730	44.0	42.8356471442	0.01	57.7992589098	0.222462589353	2.01	0.044562941116
27443631	637267730	4974.0	28.8996294549	0.667387768058	BJHIKXHVCXFQLS-PQLUHFTBSA-N	2.0	ZAQJHHRNXZUBTE-WUJLRWPWSA-N	direct	637267730	1847.0	42.8356471442	0.01	57.7992589098	0.222462589353	2.01	0.044562941116
27443632	637267730	4974.0	28.8996294549	0.667387768058	BJHIKXHVCXFQLS-PQLUHFTBSA-N	2.0	ZAQJHHRNXZUBTE-WUJLRWPWSA-N	direct	637267730	4116.0	42.8356471442	0.01	57.7992589098	0.222462589353	2.01	0.044562941116
27443633	637267730	4974.0	28.8996294549	0.667387768058	BJHIKXHVCXFQLS-PQLUHFTBSA-N	2.0	ZAQJHHRNXZUBTE-WUJLRWPWSA-N	direct	637267730	5039.0	42.8356471442	0.01	57.7992589098	0.222462589353	2.01	0.044562941116
2097093	637266136	3309.0	30.7695510786	0.626262042857	BJHIKXHVCXFQLS-PQLUHFTBSA-N	2.0	ZAQJHHRNXZUBTE-WVZVXSGGSA-N	direct	637266136	2160.0	63.714442691	0.01	61.5391021572	0.208754014286	2.01	0.0445528539897
2097094	637266136	3309.0	30.7695510786	0.626262042857	BJHIKXHVCXFQLS-PQLUHFTBSA-N	2.0	ZAQJHHRNXZUBTE-WVZVXSGGSA-N	direct	637266136	4146.0	63.714442691	0.01	61.5391021572	0.208754014286	2.01	0.0445528539897
2097095	637266136	3309.0	30.7695510786	0.626262042857	BJHIKXHVCXFQLS-PQLUHFTBSA-N	2.0	ZAQJHHRNXZUBTE-WVZVXSGGSA-N	direct	637266136	4720.0	63.714442691	0.01	61.5391021572	0.208754014286	2.01	0.0445528539897
8221307	637266050	5347.0	43.0172766123	0.447786751632	BJHIKXHVCXFQLS-PQLUHFTBSA-N	2.0	ZAQJHHRNXZUBTE-UCORVYFPSA-N	direct	637266050	4116.0	94.5157001607	0.01	86.0345532247	0.149262250544	2.01	0.0445486712631
8221308	637266050	5347.0	43.0172766123	0.447786751632	BJHIKXHVCXFQLS-PQLUHFTBSA-N	2.0	ZAQJHHRNXZUBTE-UCORVYFPSA-N	direct	637266050	12784.0	94.5157001607	0.01	86.0345532247	0.149262250544	2.01	0.0445486712631
8221309	637266050	5347.0	43.0172766123	0.447786751632	BJHIKXHVCXFQLS-PQLUHFTBSA-N	2.0	ZAQJHHRNXZUBTE-UCORVYFPSA-N	direct	637266050	12799.0	94.5157001607	0.01	86.0345532247	0.149262250544	2.01	0.0445486712631
8221310	637266050	5347.0	43.0172766123	0.447786751632	BJHIKXHVCXFQLS-PQLUHFTBSA-N	2.0	ZAQJHHRNXZUBTE-UCORVYFPSA-N	direct	637266050	12812.0	94.5157001607	0.01	86.0345532247	0.149262250544	2.01	0.0445486712631
8221311	637266050	5347.0	43.0172766123	0.447786751632	BJHIKXHVCXFQLS-PQLUHFTBSA-N	2.0	ZAQJHHRNXZUBTE-UCORVYFPSA-N	direct	637266050	12821.0	94.5157001607	0.01	86.0345532247	0.149262250544	2.01	0.0445486712631
8221312	637266050	5347.0	43.0172766123	0.447786751632	BJHIKXHVCXFQLS-PQLUHFTBSA-N	2.0	ZAQJHHRNXZUBTE-UCORVYFPSA-N	direct	637266050	13199.0	94.5157001607	0.01	86.0345532247	0.149262250544	2.01	0.0445486712631
8221313	637266050	5347.0	43.0172766123	0.447786751632	BJHIKXHVCXFQLS-PQLUHFTBSA-N	2.0	ZAQJHHRNXZUBTE-UCORVYFPSA-N	direct	637266050	13333.0	94.5157001607	0.01	86.0345532247	0.149262250544	2.01	0.0445486712631
8221314	637266050	5347.0	43.0172766123	0.447786751632	BJHIKXHVCXFQLS-PQLUHFTBSA-N	2.0	ZAQJHHRNXZUBTE-UCORVYFPSA-N	direct	637266050	13444.0	94.5157001607	0.01	86.0345532247	0.149262250544	2.01	0.0445486712631
8221315	637266050	5347.0	43.0172766123	0.447786751632	BJHIKXHVCXFQLS-PQLUHFTBSA-N	2.0	ZAQJHHRNXZUBTE-UCORVYFPSA-N	direct	637266050	13446.0	94.5157001607	0.01	86.0345532247	0.149262250544	2.01	0.0445486712631
8221316	637266050	5347.0	43.0172766123	0.447786751632	BJHIKXHVCXFQLS-PQLUHFTBSA-N	2.0	ZAQJHHRNXZUBTE-UCORVYFPSA-N	direct	637266050	13610.0	94.5157001607	0.01	86.0345532247	0.149262250544	2.01	0.0445486712631
8221317	637266050	5347.0	43.0172766123	0.447786751632	BJHIKXHVCXFQLS-PQLUHFTBSA-N	2.0	ZAQJHHRNXZUBTE-UCORVYFPSA-N	direct	637266050	13644.0	94.5157001607	0.01	86.0345532247	0.149262250544	2.01	0.0445486712631
8221318	637266050	5347.0	43.0172766123	0.447786751632	BJHIKXHVCXFQLS-PQLUHFTBSA-N	2.0	ZAQJHHRNXZUBTE-UCORVYFPSA-N	direct	637266050	13757.0	94.5157001607	0.01	86.0345532247	0.149262250544	2.01	0.0445486712631
8221319	637266050	5347.0	43.0172766123	0.447786751632	BJHIKXHVCXFQLS-PQLUHFTBSA-N	2.0	ZAQJHHRNXZUBTE-UCORVYFPSA-N	direct	637266050	13919.0	94.5157001607	0.01	86.0345532247	0.149262250544	2.01	0.0445486712631
8221320	637266050	5347.0	43.0172766123	0.447786751632	BJHIKXHVCXFQLS-PQLUHFTBSA-N	2.0	ZAQJHHRNXZUBTE-UCORVYFPSA-N	direct	637266050	13934.0	94.5157001607	0.01	86.0345532247	0.149262250544	2.01	0.0445486712631
8221321	637266050	5347.0	43.0172766123	0.447786751632	BJHIKXHVCXFQLS-PQLUHFTBSA-N	2.0	ZAQJHHRNXZUBTE-UCORVYFPSA-N	direct	637266050	13981.0	94.5157001607	0.01	86.0345532247	0.149262250544	2.01	0.0445486712631
8221322	637266050	5347.0	43.0172766123	0.447786751632	BJHIKXHVCXFQLS-PQLUHFTBSA-N	2.0	ZAQJHHRNXZUBTE-UCORVYFPSA-N	direct	637266050	14112.0	94.5157001607	0.01	86.0345532247	0.149262250544	2.01	0.0445486712631
8221323	637266050	5347.0	43.0172766123	0.447786751632	BJHIKXHVCXFQLS-PQLUHFTBSA-N	2.0	ZAQJHHRNXZUBTE-UCORVYFPSA-N	direct	637266050	14119.0	94.5157001607	0.01	86.0345532247	0.149262250544	2.01	0.0445486712631
8221324	637266050	5347.0	43.0172766123	0.447786751632	BJHIKXHVCXFQLS-PQLUHFTBSA-N	2.0	ZAQJHHRNXZUBTE-UCORVYFPSA-N	direct	637266050	14492.0	94.5157001607	0.01	86.0345532247	0.149262250544	2.01	0.0445486712631
8221325	637266050	5347.0	43.0172766123	0.447786751632	BJHIKXHVCXFQLS-PQLUHFTBSA-N	2.0	ZAQJHHRNXZUBTE-UCORVYFPSA-N	direct	637266050	14501.0	94.5157001607	0.01	86.0345532247	0.149262250544	2.01	0.0445486712631
8221326	637266050	5347.0	43.0172766123	0.447786751632	BJHIKXHVCXFQLS-PQLUHFTBSA-N	2.0	ZAQJHHRNXZUBTE-UCORVYFPSA-N	direct	637266050	14507.0	94.5157001607	0.01	86.0345532247	0.149262250544	2.01	0.0445486712631
8221327	637266050	5347.0	43.0172766123	0.447786751632	BJHIKXHVCXFQLS-PQLUHFTBSA-N	2.0	ZAQJHHRNXZUBTE-UCORVYFPSA-N	direct	637266050	14517.0	94.5157001607	0.01	86.0345532247	0.149262250544	2.01	0.0445486712631
8221328	637266050	5347.0	43.0172766123	0.447786751632	BJHIKXHVCXFQLS-PQLUHFTBSA-N	2.0	ZAQJHHRNXZUBTE-UCORVYFPSA-N	direct	637266050	14526.0	94.5157001607	0.01	86.0345532247	0.149262250544	2.01	0.0445486712631
8221329	637266050	5347.0	43.0172766123	0.447786751632	BJHIKXHVCXFQLS-PQLUHFTBSA-N	2.0	ZAQJHHRNXZUBTE-UCORVYFPSA-N	direct	637266050	14537.0	94.5157001607	0.01	86.0345532247	0.149262250544	2.01	0.0445486712631
8221330	637266050	5347.0	43.0172766123	0.447786751632	BJHIKXHVCXFQLS-PQLUHFTBSA-N	2.0	ZAQJHHRNXZUBTE-UCORVYFPSA-N	direct	637266050	14695.0	94.5157001607	0.01	86.0345532247	0.149262250544	2.01	0.0445486712631
8221331	637266050	5347.0	43.0172766123	0.447786751632	BJHIKXHVCXFQLS-PQLUHFTBSA-N	2.0	ZAQJHHRNXZUBTE-UCORVYFPSA-N	direct	637266050	16605.0	94.5157001607	0.01	86.0345532247	0.149262250544	2.01	0.0445486712631
8221332	637266050	5347.0	43.0172766123	0.447786751632	BJHIKXHVCXFQLS-PQLUHFTBSA-N	2.0	ZAQJHHRNXZUBTE-UCORVYFPSA-N	direct	637266050	16791.0	94.5157001607	0.01	86.0345532247	0.149262250544	2.01	0.0445486712631
8221333	637266050	5347.0	43.0172766123	0.447786751632	BJHIKXHVCXFQLS-PQLUHFTBSA-N	2.0	ZAQJHHRNXZUBTE-UCORVYFPSA-N	direct	637266050	16888.0	94.5157001607	0.01	86.0345532247	0.149262250544	2.01	0.0445486712631
8206342	637266050	2032.0	28.3565473235	0.6782496772	BJHIKXHVCXFQLS-PQLUHFTBSA-N	2.0	ZAQJHHRNXZUBTE-NQXXGFSBSA-N	direct	637266050	4116.0	95.4921441283	0.01	56.713094647	0.226083225733	2.01	0.0445314619873
8206344	637266050	2032.0	28.3565473235	0.6782496772	BJHIKXHVCXFQLS-PQLUHFTBSA-N	2.0	ZAQJHHRNXZUBTE-NQXXGFSBSA-N	direct	637266050	12784.0	94.5157001607	0.01	56.713094647	0.226083225733	2.01	0.0445314619873
8206345	637266050	2032.0	28.3565473235	0.6782496772	BJHIKXHVCXFQLS-PQLUHFTBSA-N	2.0	ZAQJHHRNXZUBTE-NQXXGFSBSA-N	direct	637266050	12799.0	94.5157001607	0.01	56.713094647	0.226083225733	2.01	0.0445314619873
8206346	637266050	2032.0	28.3565473235	0.6782496772	BJHIKXHVCXFQLS-PQLUHFTBSA-N	2.0	ZAQJHHRNXZUBTE-NQXXGFSBSA-N	direct	637266050	12812.0	94.5157001607	0.01	56.713094647	0.226083225733	2.01	0.0445314619873
8206347	637266050	2032.0	28.3565473235	0.6782496772	BJHIKXHVCXFQLS-PQLUHFTBSA-N	2.0	ZAQJHHRNXZUBTE-NQXXGFSBSA-N	direct	637266050	12821.0	94.5157001607	0.01	56.713094647	0.226083225733	2.01	0.0445314619873
8206348	637266050	2032.0	28.3565473235	0.6782496772	BJHIKXHVCXFQLS-PQLUHFTBSA-N	2.0	ZAQJHHRNXZUBTE-NQXXGFSBSA-N	direct	637266050	13199.0	94.5157001607	0.01	56.713094647	0.226083225733	2.01	0.0445314619873
8206349	637266050	2032.0	28.3565473235	0.6782496772	BJHIKXHVCXFQLS-PQLUHFTBSA-N	2.0	ZAQJHHRNXZUBTE-NQXXGFSBSA-N	direct	637266050	13333.0	94.5157001607	0.01	56.713094647	0.226083225733	2.01	0.0445314619873
8206350	637266050	2032.0	28.3565473235	0.6782496772	BJHIKXHVCXFQLS-PQLUHFTBSA-N	2.0	ZAQJHHRNXZUBTE-NQXXGFSBSA-N	direct	637266050	13444.0	94.5157001607	0.01	56.713094647	0.226083225733	2.01	0.0445314619873
8206351	637266050	2032.0	28.3565473235	0.6782496772	BJHIKXHVCXFQLS-PQLUHFTBSA-N	2.0	ZAQJHHRNXZUBTE-NQXXGFSBSA-N	direct	637266050	13446.0	94.5157001607	0.01	56.713094647	0.226083225733	2.01	0.0445314619873
8206352	637266050	2032.0	28.3565473235	0.6782496772	BJHIKXHVCXFQLS-PQLUHFTBSA-N	2.0	ZAQJHHRNXZUBTE-NQXXGFSBSA-N	direct	637266050	13610.0	94.5157001607	0.01	56.713094647	0.226083225733	2.01	0.0445314619873
8206353	637266050	2032.0	28.3565473235	0.6782496772	BJHIKXHVCXFQLS-PQLUHFTBSA-N	2.0	ZAQJHHRNXZUBTE-NQXXGFSBSA-N	direct	637266050	13644.0	94.5157001607	0.01	56.713094647	0.226083225733	2.01	0.0445314619873
8206354	637266050	2032.0	28.3565473235	0.6782496772	BJHIKXHVCXFQLS-PQLUHFTBSA-N	2.0	ZAQJHHRNXZUBTE-NQXXGFSBSA-N	direct	637266050	13757.0	94.5157001607	0.01	56.713094647	0.226083225733	2.01	0.0445314619873
8206355	637266050	2032.0	28.3565473235	0.6782496772	BJHIKXHVCXFQLS-PQLUHFTBSA-N	2.0	ZAQJHHRNXZUBTE-NQXXGFSBSA-N	direct	637266050	13919.0	94.5157001607	0.01	56.713094647	0.226083225733	2.01	0.0445314619873
8206356	637266050	2032.0	28.3565473235	0.6782496772	BJHIKXHVCXFQLS-PQLUHFTBSA-N	2.0	ZAQJHHRNXZUBTE-NQXXGFSBSA-N	direct	637266050	13934.0	94.5157001607	0.01	56.713094647	0.226083225733	2.01	0.0445314619873
8206357	637266050	2032.0	28.3565473235	0.6782496772	BJHIKXHVCXFQLS-PQLUHFTBSA-N	2.0	ZAQJHHRNXZUBTE-NQXXGFSBSA-N	direct	637266050	13981.0	94.5157001607	0.01	56.713094647	0.226083225733	2.01	0.0445314619873
8206358	637266050	2032.0	28.3565473235	0.6782496772	BJHIKXHVCXFQLS-PQLUHFTBSA-N	2.0	ZAQJHHRNXZUBTE-NQXXGFSBSA-N	direct	637266050	14112.0	94.5157001607	0.01	56.713094647	0.226083225733	2.01	0.0445314619873
8206359	637266050	2032.0	28.3565473235	0.6782496772	BJHIKXHVCXFQLS-PQLUHFTBSA-N	2.0	ZAQJHHRNXZUBTE-NQXXGFSBSA-N	direct	637266050	14119.0	94.5157001607	0.01	56.713094647	0.226083225733	2.01	0.0445314619873
8206360	637266050	2032.0	28.3565473235	0.6782496772	BJHIKXHVCXFQLS-PQLUHFTBSA-N	2.0	ZAQJHHRNXZUBTE-NQXXGFSBSA-N	direct	637266050	14492.0	94.5157001607	0.01	56.713094647	0.226083225733	2.01	0.0445314619873
8206361	637266050	2032.0	28.3565473235	0.6782496772	BJHIKXHVCXFQLS-PQLUHFTBSA-N	2.0	ZAQJHHRNXZUBTE-NQXXGFSBSA-N	direct	637266050	14501.0	94.5157001607	0.01	56.713094647	0.226083225733	2.01	0.0445314619873
8206362	637266050	2032.0	28.3565473235	0.6782496772	BJHIKXHVCXFQLS-PQLUHFTBSA-N	2.0	ZAQJHHRNXZUBTE-NQXXGFSBSA-N	direct	637266050	14507.0	94.5157001607	0.01	56.713094647	0.226083225733	2.01	0.0445314619873
8206363	637266050	2032.0	28.3565473235	0.6782496772	BJHIKXHVCXFQLS-PQLUHFTBSA-N	2.0	ZAQJHHRNXZUBTE-NQXXGFSBSA-N	direct	637266050	14517.0	94.5157001607	0.01	56.713094647	0.226083225733	2.01	0.0445314619873
8206364	637266050	2032.0	28.3565473235	0.6782496772	BJHIKXHVCXFQLS-PQLUHFTBSA-N	2.0	ZAQJHHRNXZUBTE-NQXXGFSBSA-N	direct	637266050	14526.0	94.5157001607	0.01	56.713094647	0.226083225733	2.01	0.0445314619873
8206365	637266050	2032.0	28.3565473235	0.6782496772	BJHIKXHVCXFQLS-PQLUHFTBSA-N	2.0	ZAQJHHRNXZUBTE-NQXXGFSBSA-N	direct	637266050	14537.0	94.5157001607	0.01	56.713094647	0.226083225733	2.01	0.0445314619873
8206366	637266050	2032.0	28.3565473235	0.6782496772	BJHIKXHVCXFQLS-PQLUHFTBSA-N	2.0	ZAQJHHRNXZUBTE-NQXXGFSBSA-N	direct	637266050	14695.0	94.5157001607	0.01	56.713094647	0.226083225733	2.01	0.0445314619873
8206367	637266050	2032.0	28.3565473235	0.6782496772	BJHIKXHVCXFQLS-PQLUHFTBSA-N	2.0	ZAQJHHRNXZUBTE-NQXXGFSBSA-N	direct	637266050	16605.0	94.5157001607	0.01	56.713094647	0.226083225733	2.01	0.0445314619873
8206368	637266050	2032.0	28.3565473235	0.6782496772	BJHIKXHVCXFQLS-PQLUHFTBSA-N	2.0	ZAQJHHRNXZUBTE-NQXXGFSBSA-N	direct	637266050	16791.0	94.5157001607	0.01	56.713094647	0.226083225733	2.01	0.0445314619873
8206369	637266050	2032.0	28.3565473235	0.6782496772	BJHIKXHVCXFQLS-PQLUHFTBSA-N	2.0	ZAQJHHRNXZUBTE-NQXXGFSBSA-N	direct	637266050	16888.0	94.5157001607	0.01	56.713094647	0.226083225733	2.01	0.0445314619873
11116961	637271537	6629.0	33.5391021572	0.573326109277	BJHIKXHVCXFQLS-PQLUHFTBSA-N	2.0	ZAQJHHRNXZUBTE-WUJLRWPWSA-N	direct	637271537	8360.0	85.5316526696	0.01	67.0782043145	0.191108703092	2.01	0.0445291602424
11116962	637271537	6629.0	33.5391021572	0.573326109277	BJHIKXHVCXFQLS-PQLUHFTBSA-N	2.0	ZAQJHHRNXZUBTE-WUJLRWPWSA-N	direct	637271537	10160.0	85.5316526696	0.01	67.0782043145	0.191108703092	2.01	0.0445291602424
11068547	637265567	4116.0	48.6840296545	0.394416883561	BJHIKXHVCXFQLS-PQLUHFTBSA-N	2.0	ZAQJHHRNXZUBTE-WVZVXSGGSA-N	direct	637265567	13742.0	65.5951662834	0.01	97.3680593091	0.13147229452	2.01	0.0445134977
2097378	637266136	3309.0	30.7695510786	0.622430437491	BJHIKXHVCXFQLS-PQLUHFTBSA-N	2.0	ZAQJHHRNXZUBTE-WVZVXSGGSA-N	direct	637266136	2160.0	63.714442691	0.01	61.5391021572	0.207476812497	2.01	0.0444845511032
2097379	637266136	3309.0	30.7695510786	0.622430437491	BJHIKXHVCXFQLS-PQLUHFTBSA-N	2.0	ZAQJHHRNXZUBTE-WVZVXSGGSA-N	direct	637266136	4146.0	63.714442691	0.01	61.5391021572	0.207476812497	2.01	0.0444845511032
2097380	637266136	3309.0	30.7695510786	0.622430437491	BJHIKXHVCXFQLS-PQLUHFTBSA-N	2.0	ZAQJHHRNXZUBTE-WVZVXSGGSA-N	direct	637266136	4720.0	63.714442691	0.01	61.5391021572	0.207476812497	2.01	0.0444845511032
27443270	637267730	4974.0	28.8996294549	0.658236078246	BJHIKXHVCXFQLS-PQLUHFTBSA-N	2.0	ZAQJHHRNXZUBTE-WUJLRWPWSA-N	direct	637267730	44.0	42.8356471442	0.01	57.7992589098	0.219412026082	2.01	0.044409379604
27443271	637267730	4974.0	28.8996294549	0.658236078246	BJHIKXHVCXFQLS-PQLUHFTBSA-N	2.0	ZAQJHHRNXZUBTE-WUJLRWPWSA-N	direct	637267730	1847.0	42.8356471442	0.01	57.7992589098	0.219412026082	2.01	0.044409379604
27443272	637267730	4974.0	28.8996294549	0.658236078246	BJHIKXHVCXFQLS-PQLUHFTBSA-N	2.0	ZAQJHHRNXZUBTE-WUJLRWPWSA-N	direct	637267730	4116.0	42.8356471442	0.01	57.7992589098	0.219412026082	2.01	0.044409379604
27443273	637267730	4974.0	28.8996294549	0.658236078246	BJHIKXHVCXFQLS-PQLUHFTBSA-N	2.0	ZAQJHHRNXZUBTE-WUJLRWPWSA-N	direct	637267730	5039.0	42.8356471442	0.01	57.7992589098	0.219412026082	2.01	0.044409379604
8197294	637266050	2032.0	28.3565473235	0.67017394366	BJHIKXHVCXFQLS-PQLUHFTBSA-N	2.0	ZAQJHHRNXZUBTE-NQXXGFSBSA-N	direct	637266050	4116.0	95.4921441283	0.01	56.713094647	0.223391314553	2.01	0.0443983099902
8197296	637266050	2032.0	28.3565473235	0.67017394366	BJHIKXHVCXFQLS-PQLUHFTBSA-N	2.0	ZAQJHHRNXZUBTE-NQXXGFSBSA-N	direct	637266050	12784.0	94.5157001607	0.01	56.713094647	0.223391314553	2.01	0.0443983099902
8197297	637266050	2032.0	28.3565473235	0.67017394366	BJHIKXHVCXFQLS-PQLUHFTBSA-N	2.0	ZAQJHHRNXZUBTE-NQXXGFSBSA-N	direct	637266050	12799.0	94.5157001607	0.01	56.713094647	0.223391314553	2.01	0.0443983099902
8197298	637266050	2032.0	28.3565473235	0.67017394366	BJHIKXHVCXFQLS-PQLUHFTBSA-N	2.0	ZAQJHHRNXZUBTE-NQXXGFSBSA-N	direct	637266050	12812.0	94.5157001607	0.01	56.713094647	0.223391314553	2.01	0.0443983099902
8197299	637266050	2032.0	28.3565473235	0.67017394366	BJHIKXHVCXFQLS-PQLUHFTBSA-N	2.0	ZAQJHHRNXZUBTE-NQXXGFSBSA-N	direct	637266050	12821.0	94.5157001607	0.01	56.713094647	0.223391314553	2.01	0.0443983099902
8197300	637266050	2032.0	28.3565473235	0.67017394366	BJHIKXHVCXFQLS-PQLUHFTBSA-N	2.0	ZAQJHHRNXZUBTE-NQXXGFSBSA-N	direct	637266050	13199.0	94.5157001607	0.01	56.713094647	0.223391314553	2.01	0.0443983099902
8197301	637266050	2032.0	28.3565473235	0.67017394366	BJHIKXHVCXFQLS-PQLUHFTBSA-N	2.0	ZAQJHHRNXZUBTE-NQXXGFSBSA-N	direct	637266050	13333.0	94.5157001607	0.01	56.713094647	0.223391314553	2.01	0.0443983099902
8197302	637266050	2032.0	28.3565473235	0.67017394366	BJHIKXHVCXFQLS-PQLUHFTBSA-N	2.0	ZAQJHHRNXZUBTE-NQXXGFSBSA-N	direct	637266050	13444.0	94.5157001607	0.01	56.713094647	0.223391314553	2.01	0.0443983099902
8197303	637266050	2032.0	28.3565473235	0.67017394366	BJHIKXHVCXFQLS-PQLUHFTBSA-N	2.0	ZAQJHHRNXZUBTE-NQXXGFSBSA-N	direct	637266050	13446.0	94.5157001607	0.01	56.713094647	0.223391314553	2.01	0.0443983099902
8197304	637266050	2032.0	28.3565473235	0.67017394366	BJHIKXHVCXFQLS-PQLUHFTBSA-N	2.0	ZAQJHHRNXZUBTE-NQXXGFSBSA-N	direct	637266050	13610.0	94.5157001607	0.01	56.713094647	0.223391314553	2.01	0.0443983099902
8197305	637266050	2032.0	28.3565473235	0.67017394366	BJHIKXHVCXFQLS-PQLUHFTBSA-N	2.0	ZAQJHHRNXZUBTE-NQXXGFSBSA-N	direct	637266050	13644.0	94.5157001607	0.01	56.713094647	0.223391314553	2.01	0.0443983099902
8197306	637266050	2032.0	28.3565473235	0.67017394366	BJHIKXHVCXFQLS-PQLUHFTBSA-N	2.0	ZAQJHHRNXZUBTE-NQXXGFSBSA-N	direct	637266050	13757.0	94.5157001607	0.01	56.713094647	0.223391314553	2.01	0.0443983099902
8197307	637266050	2032.0	28.3565473235	0.67017394366	BJHIKXHVCXFQLS-PQLUHFTBSA-N	2.0	ZAQJHHRNXZUBTE-NQXXGFSBSA-N	direct	637266050	13919.0	94.5157001607	0.01	56.713094647	0.223391314553	2.01	0.0443983099902
8197308	637266050	2032.0	28.3565473235	0.67017394366	BJHIKXHVCXFQLS-PQLUHFTBSA-N	2.0	ZAQJHHRNXZUBTE-NQXXGFSBSA-N	direct	637266050	13934.0	94.5157001607	0.01	56.713094647	0.223391314553	2.01	0.0443983099902
8197309	637266050	2032.0	28.3565473235	0.67017394366	BJHIKXHVCXFQLS-PQLUHFTBSA-N	2.0	ZAQJHHRNXZUBTE-NQXXGFSBSA-N	direct	637266050	13981.0	94.5157001607	0.01	56.713094647	0.223391314553	2.01	0.0443983099902
8197310	637266050	2032.0	28.3565473235	0.67017394366	BJHIKXHVCXFQLS-PQLUHFTBSA-N	2.0	ZAQJHHRNXZUBTE-NQXXGFSBSA-N	direct	637266050	14112.0	94.5157001607	0.01	56.713094647	0.223391314553	2.01	0.0443983099902
8197311	637266050	2032.0	28.3565473235	0.67017394366	BJHIKXHVCXFQLS-PQLUHFTBSA-N	2.0	ZAQJHHRNXZUBTE-NQXXGFSBSA-N	direct	637266050	14119.0	94.5157001607	0.01	56.713094647	0.223391314553	2.01	0.0443983099902
8197312	637266050	2032.0	28.3565473235	0.67017394366	BJHIKXHVCXFQLS-PQLUHFTBSA-N	2.0	ZAQJHHRNXZUBTE-NQXXGFSBSA-N	direct	637266050	14492.0	94.5157001607	0.01	56.713094647	0.223391314553	2.01	0.0443983099902
8197313	637266050	2032.0	28.3565473235	0.67017394366	BJHIKXHVCXFQLS-PQLUHFTBSA-N	2.0	ZAQJHHRNXZUBTE-NQXXGFSBSA-N	direct	637266050	14501.0	94.5157001607	0.01	56.713094647	0.223391314553	2.01	0.0443983099902
8197314	637266050	2032.0	28.3565473235	0.67017394366	BJHIKXHVCXFQLS-PQLUHFTBSA-N	2.0	ZAQJHHRNXZUBTE-NQXXGFSBSA-N	direct	637266050	14507.0	94.5157001607	0.01	56.713094647	0.223391314553	2.01	0.0443983099902
8197315	637266050	2032.0	28.3565473235	0.67017394366	BJHIKXHVCXFQLS-PQLUHFTBSA-N	2.0	ZAQJHHRNXZUBTE-NQXXGFSBSA-N	direct	637266050	14517.0	94.5157001607	0.01	56.713094647	0.223391314553	2.01	0.0443983099902
8197316	637266050	2032.0	28.3565473235	0.67017394366	BJHIKXHVCXFQLS-PQLUHFTBSA-N	2.0	ZAQJHHRNXZUBTE-NQXXGFSBSA-N	direct	637266050	14526.0	94.5157001607	0.01	56.713094647	0.223391314553	2.01	0.0443983099902
8197317	637266050	2032.0	28.3565473235	0.67017394366	BJHIKXHVCXFQLS-PQLUHFTBSA-N	2.0	ZAQJHHRNXZUBTE-NQXXGFSBSA-N	direct	637266050	14537.0	94.5157001607	0.01	56.713094647	0.223391314553	2.01	0.0443983099902
8197318	637266050	2032.0	28.3565473235	0.67017394366	BJHIKXHVCXFQLS-PQLUHFTBSA-N	2.0	ZAQJHHRNXZUBTE-NQXXGFSBSA-N	direct	637266050	14695.0	94.5157001607	0.01	56.713094647	0.223391314553	2.01	0.0443983099902
8197319	637266050	2032.0	28.3565473235	0.67017394366	BJHIKXHVCXFQLS-PQLUHFTBSA-N	2.0	ZAQJHHRNXZUBTE-NQXXGFSBSA-N	direct	637266050	16605.0	94.5157001607	0.01	56.713094647	0.223391314553	2.01	0.0443983099902
8197320	637266050	2032.0	28.3565473235	0.67017394366	BJHIKXHVCXFQLS-PQLUHFTBSA-N	2.0	ZAQJHHRNXZUBTE-NQXXGFSBSA-N	direct	637266050	16791.0	94.5157001607	0.01	56.713094647	0.223391314553	2.01	0.0443983099902
8197321	637266050	2032.0	28.3565473235	0.67017394366	BJHIKXHVCXFQLS-PQLUHFTBSA-N	2.0	ZAQJHHRNXZUBTE-NQXXGFSBSA-N	direct	637266050	16888.0	94.5157001607	0.01	56.713094647	0.223391314553	2.01	0.0443983099902
8209358	637266050	2032.0	28.3565473235	0.667387768058	BJHIKXHVCXFQLS-PQLUHFTBSA-N	2.0	ZAQJHHRNXZUBTE-NQXXGFSBSA-N	direct	637266050	4116.0	95.4921441283	0.01	56.713094647	0.222462589353	2.01	0.0443520925822
8209360	637266050	2032.0	28.3565473235	0.667387768058	BJHIKXHVCXFQLS-PQLUHFTBSA-N	2.0	ZAQJHHRNXZUBTE-NQXXGFSBSA-N	direct	637266050	12784.0	94.5157001607	0.01	56.713094647	0.222462589353	2.01	0.0443520925822
8209361	637266050	2032.0	28.3565473235	0.667387768058	BJHIKXHVCXFQLS-PQLUHFTBSA-N	2.0	ZAQJHHRNXZUBTE-NQXXGFSBSA-N	direct	637266050	12799.0	94.5157001607	0.01	56.713094647	0.222462589353	2.01	0.0443520925822
8209362	637266050	2032.0	28.3565473235	0.667387768058	BJHIKXHVCXFQLS-PQLUHFTBSA-N	2.0	ZAQJHHRNXZUBTE-NQXXGFSBSA-N	direct	637266050	12812.0	94.5157001607	0.01	56.713094647	0.222462589353	2.01	0.0443520925822
8209363	637266050	2032.0	28.3565473235	0.667387768058	BJHIKXHVCXFQLS-PQLUHFTBSA-N	2.0	ZAQJHHRNXZUBTE-NQXXGFSBSA-N	direct	637266050	12821.0	94.5157001607	0.01	56.713094647	0.222462589353	2.01	0.0443520925822
8209364	637266050	2032.0	28.3565473235	0.667387768058	BJHIKXHVCXFQLS-PQLUHFTBSA-N	2.0	ZAQJHHRNXZUBTE-NQXXGFSBSA-N	direct	637266050	13199.0	94.5157001607	0.01	56.713094647	0.222462589353	2.01	0.0443520925822
8209365	637266050	2032.0	28.3565473235	0.667387768058	BJHIKXHVCXFQLS-PQLUHFTBSA-N	2.0	ZAQJHHRNXZUBTE-NQXXGFSBSA-N	direct	637266050	13333.0	94.5157001607	0.01	56.713094647	0.222462589353	2.01	0.0443520925822
8209366	637266050	2032.0	28.3565473235	0.667387768058	BJHIKXHVCXFQLS-PQLUHFTBSA-N	2.0	ZAQJHHRNXZUBTE-NQXXGFSBSA-N	direct	637266050	13444.0	94.5157001607	0.01	56.713094647	0.222462589353	2.01	0.0443520925822
8209367	637266050	2032.0	28.3565473235	0.667387768058	BJHIKXHVCXFQLS-PQLUHFTBSA-N	2.0	ZAQJHHRNXZUBTE-NQXXGFSBSA-N	direct	637266050	13446.0	94.5157001607	0.01	56.713094647	0.222462589353	2.01	0.0443520925822
8209368	637266050	2032.0	28.3565473235	0.667387768058	BJHIKXHVCXFQLS-PQLUHFTBSA-N	2.0	ZAQJHHRNXZUBTE-NQXXGFSBSA-N	direct	637266050	13610.0	94.5157001607	0.01	56.713094647	0.222462589353	2.01	0.0443520925822
8209369	637266050	2032.0	28.3565473235	0.667387768058	BJHIKXHVCXFQLS-PQLUHFTBSA-N	2.0	ZAQJHHRNXZUBTE-NQXXGFSBSA-N	direct	637266050	13644.0	94.5157001607	0.01	56.713094647	0.222462589353	2.01	0.0443520925822
8209370	637266050	2032.0	28.3565473235	0.667387768058	BJHIKXHVCXFQLS-PQLUHFTBSA-N	2.0	ZAQJHHRNXZUBTE-NQXXGFSBSA-N	direct	637266050	13757.0	94.5157001607	0.01	56.713094647	0.222462589353	2.01	0.0443520925822
8209371	637266050	2032.0	28.3565473235	0.667387768058	BJHIKXHVCXFQLS-PQLUHFTBSA-N	2.0	ZAQJHHRNXZUBTE-NQXXGFSBSA-N	direct	637266050	13919.0	94.5157001607	0.01	56.713094647	0.222462589353	2.01	0.0443520925822
8209372	637266050	2032.0	28.3565473235	0.667387768058	BJHIKXHVCXFQLS-PQLUHFTBSA-N	2.0	ZAQJHHRNXZUBTE-NQXXGFSBSA-N	direct	637266050	13934.0	94.5157001607	0.01	56.713094647	0.222462589353	2.01	0.0443520925822
8209373	637266050	2032.0	28.3565473235	0.667387768058	BJHIKXHVCXFQLS-PQLUHFTBSA-N	2.0	ZAQJHHRNXZUBTE-NQXXGFSBSA-N	direct	637266050	13981.0	94.5157001607	0.01	56.713094647	0.222462589353	2.01	0.0443520925822
8209374	637266050	2032.0	28.3565473235	0.667387768058	BJHIKXHVCXFQLS-PQLUHFTBSA-N	2.0	ZAQJHHRNXZUBTE-NQXXGFSBSA-N	direct	637266050	14112.0	94.5157001607	0.01	56.713094647	0.222462589353	2.01	0.0443520925822
8209375	637266050	2032.0	28.3565473235	0.667387768058	BJHIKXHVCXFQLS-PQLUHFTBSA-N	2.0	ZAQJHHRNXZUBTE-NQXXGFSBSA-N	direct	637266050	14119.0	94.5157001607	0.01	56.713094647	0.222462589353	2.01	0.0443520925822
8209376	637266050	2032.0	28.3565473235	0.667387768058	BJHIKXHVCXFQLS-PQLUHFTBSA-N	2.0	ZAQJHHRNXZUBTE-NQXXGFSBSA-N	direct	637266050	14492.0	94.5157001607	0.01	56.713094647	0.222462589353	2.01	0.0443520925822
8209377	637266050	2032.0	28.3565473235	0.667387768058	BJHIKXHVCXFQLS-PQLUHFTBSA-N	2.0	ZAQJHHRNXZUBTE-NQXXGFSBSA-N	direct	637266050	14501.0	94.5157001607	0.01	56.713094647	0.222462589353	2.01	0.0443520925822
8209378	637266050	2032.0	28.3565473235	0.667387768058	BJHIKXHVCXFQLS-PQLUHFTBSA-N	2.0	ZAQJHHRNXZUBTE-NQXXGFSBSA-N	direct	637266050	14507.0	94.5157001607	0.01	56.713094647	0.222462589353	2.01	0.0443520925822
8209379	637266050	2032.0	28.3565473235	0.667387768058	BJHIKXHVCXFQLS-PQLUHFTBSA-N	2.0	ZAQJHHRNXZUBTE-NQXXGFSBSA-N	direct	637266050	14517.0	94.5157001607	0.01	56.713094647	0.222462589353	2.01	0.0443520925822
8209380	637266050	2032.0	28.3565473235	0.667387768058	BJHIKXHVCXFQLS-PQLUHFTBSA-N	2.0	ZAQJHHRNXZUBTE-NQXXGFSBSA-N	direct	637266050	14526.0	94.5157001607	0.01	56.713094647	0.222462589353	2.01	0.0443520925822
8209381	637266050	2032.0	28.3565473235	0.667387768058	BJHIKXHVCXFQLS-PQLUHFTBSA-N	2.0	ZAQJHHRNXZUBTE-NQXXGFSBSA-N	direct	637266050	14537.0	94.5157001607	0.01	56.713094647	0.222462589353	2.01	0.0443520925822
8209382	637266050	2032.0	28.3565473235	0.667387768058	BJHIKXHVCXFQLS-PQLUHFTBSA-N	2.0	ZAQJHHRNXZUBTE-NQXXGFSBSA-N	direct	637266050	14695.0	94.5157001607	0.01	56.713094647	0.222462589353	2.01	0.0443520925822
8209383	637266050	2032.0	28.3565473235	0.667387768058	BJHIKXHVCXFQLS-PQLUHFTBSA-N	2.0	ZAQJHHRNXZUBTE-NQXXGFSBSA-N	direct	637266050	16605.0	94.5157001607	0.01	56.713094647	0.222462589353	2.01	0.0443520925822
8209384	637266050	2032.0	28.3565473235	0.667387768058	BJHIKXHVCXFQLS-PQLUHFTBSA-N	2.0	ZAQJHHRNXZUBTE-NQXXGFSBSA-N	direct	637266050	16791.0	94.5157001607	0.01	56.713094647	0.222462589353	2.01	0.0443520925822
8209385	637266050	2032.0	28.3565473235	0.667387768058	BJHIKXHVCXFQLS-PQLUHFTBSA-N	2.0	ZAQJHHRNXZUBTE-NQXXGFSBSA-N	direct	637266050	16888.0	94.5157001607	0.01	56.713094647	0.222462589353	2.01	0.0443520925822
30877011	637271070	3309.0	32.4248121551	0.583224181521	BJHIKXHVCXFQLS-PQLUHFTBSA-N	2.0	ZAQJHHRNXZUBTE-WVZVXSGGSA-N	direct	637271070	44.0	200.0	0.01	64.8496243101	0.194408060507	2.01	0.0443439590684
30877012	637271070	3309.0	32.4248121551	0.583224181521	BJHIKXHVCXFQLS-PQLUHFTBSA-N	2.0	ZAQJHHRNXZUBTE-WVZVXSGGSA-N	direct	637271070	1847.0	200.0	0.01	64.8496243101	0.194408060507	2.01	0.0443439590684
30877013	637271070	3309.0	32.4248121551	0.583224181521	BJHIKXHVCXFQLS-PQLUHFTBSA-N	2.0	ZAQJHHRNXZUBTE-WVZVXSGGSA-N	direct	637271070	4116.0	200.0	0.01	64.8496243101	0.194408060507	2.01	0.0443439590684
30877014	637271070	3309.0	32.4248121551	0.583224181521	BJHIKXHVCXFQLS-PQLUHFTBSA-N	2.0	ZAQJHHRNXZUBTE-WVZVXSGGSA-N	direct	637271070	5039.0	200.0	0.01	64.8496243101	0.194408060507	2.01	0.0443439590684
2386671	637264959	12191.0	27.8326826653	0.6782496772	BJHIKXHVCXFQLS-PQLUHFTBSA-N	2.0	ZAQJHHRNXZUBTE-UCORVYFPSA-N	flat tautomer	637264959	4116.0	44.3645162532	0.01	55.6653653305	0.226083225733	2.01	0.0443243507471
2386673	637264959	12191.0	27.8326826653	0.6782496772	BJHIKXHVCXFQLS-PQLUHFTBSA-N	2.0	ZAQJHHRNXZUBTE-UCORVYFPSA-N	flat tautomer	637264959	3619.0	41.3053948011	0.01	55.6653653305	0.226083225733	2.01	0.0443243507471
2386674	637264959	12191.0	27.8326826653	0.6782496772	BJHIKXHVCXFQLS-PQLUHFTBSA-N	2.0	ZAQJHHRNXZUBTE-UCORVYFPSA-N	flat tautomer	637264959	16179.0	41.3053948011	0.01	55.6653653305	0.226083225733	2.01	0.0443243507471
2386675	637264959	12191.0	27.8326826653	0.6782496772	BJHIKXHVCXFQLS-PQLUHFTBSA-N	2.0	ZAQJHHRNXZUBTE-UCORVYFPSA-N	flat tautomer	637264959	1248.0	41.0515870342	0.01	55.6653653305	0.226083225733	2.01	0.0443243507471
2386678	637264959	12191.0	27.8326826653	0.6782496772	BJHIKXHVCXFQLS-PQLUHFTBSA-N	2.0	ZAQJHHRNXZUBTE-UCORVYFPSA-N	flat tautomer	637264959	7210.0	40.2848326422	0.01	55.6653653305	0.226083225733	2.01	0.0443243507471
2386679	637264959	12191.0	27.8326826653	0.6782496772	BJHIKXHVCXFQLS-PQLUHFTBSA-N	2.0	ZAQJHHRNXZUBTE-UCORVYFPSA-N	flat tautomer	637264959	1157.0	40.0560111249	0.01	55.6653653305	0.226083225733	2.01	0.0443243507471
2386680	637264959	12191.0	27.8326826653	0.6782496772	BJHIKXHVCXFQLS-PQLUHFTBSA-N	2.0	ZAQJHHRNXZUBTE-UCORVYFPSA-N	flat tautomer	637264959	2964.0	40.0560111249	0.01	55.6653653305	0.226083225733	2.01	0.0443243507471
2386681	637264959	12191.0	27.8326826653	0.6782496772	BJHIKXHVCXFQLS-PQLUHFTBSA-N	2.0	ZAQJHHRNXZUBTE-UCORVYFPSA-N	flat tautomer	637264959	2331.0	39.9507819773	0.01	55.6653653305	0.226083225733	2.01	0.0443243507471
2386682	637264959	12191.0	27.8326826653	0.6782496772	BJHIKXHVCXFQLS-PQLUHFTBSA-N	2.0	ZAQJHHRNXZUBTE-UCORVYFPSA-N	flat tautomer	637264959	4385.0	39.9507819773	0.01	55.6653653305	0.226083225733	2.01	0.0443243507471
2386683	637264959	12191.0	27.8326826653	0.6782496772	BJHIKXHVCXFQLS-PQLUHFTBSA-N	2.0	ZAQJHHRNXZUBTE-UCORVYFPSA-N	flat tautomer	637264959	12108.0	39.9507819773	0.01	55.6653653305	0.226083225733	2.01	0.0443243507471
2386684	637264959	12191.0	27.8326826653	0.6782496772	BJHIKXHVCXFQLS-PQLUHFTBSA-N	2.0	ZAQJHHRNXZUBTE-UCORVYFPSA-N	flat tautomer	637264959	13884.0	39.9507819773	0.01	55.6653653305	0.226083225733	2.01	0.0443243507471
2386685	637264959	12191.0	27.8326826653	0.6782496772	BJHIKXHVCXFQLS-PQLUHFTBSA-N	2.0	ZAQJHHRNXZUBTE-UCORVYFPSA-N	flat tautomer	637264959	12690.0	39.8996294549	0.01	55.6653653305	0.226083225733	2.01	0.0443243507471
10825548	637271418	4116.0	32.361510743	0.583224181521	BJHIKXHVCXFQLS-PQLUHFTBSA-N	2.0	ZAQJHHRNXZUBTE-WVZVXSGGSA-N	direct	637271418	3534.0	44.2313618988	0.01	64.7230214861	0.194408060507	2.01	0.0443223005576
10825549	637271418	4116.0	32.361510743	0.583224181521	BJHIKXHVCXFQLS-PQLUHFTBSA-N	2.0	ZAQJHHRNXZUBTE-WVZVXSGGSA-N	direct	637271418	6368.0	44.2313618988	0.01	64.7230214861	0.194408060507	2.01	0.0443223005576
10825550	637271418	4116.0	32.361510743	0.583224181521	BJHIKXHVCXFQLS-PQLUHFTBSA-N	2.0	ZAQJHHRNXZUBTE-WVZVXSGGSA-N	direct	637271418	10341.0	44.2313618988	0.01	64.7230214861	0.194408060507	2.01	0.0443223005576
10825551	637271418	4116.0	32.361510743	0.583224181521	BJHIKXHVCXFQLS-PQLUHFTBSA-N	2.0	ZAQJHHRNXZUBTE-WVZVXSGGSA-N	direct	637271418	6999.0	43.209714836	0.01	64.7230214861	0.194408060507	2.01	0.0443223005576
11068595	637265567	4116.0	48.6840296545	0.387539753575	BJHIKXHVCXFQLS-PQLUHFTBSA-N	2.0	ZAQJHHRNXZUBTE-WVZVXSGGSA-N	direct	637265567	13742.0	65.5951662834	0.01	97.3680593091	0.129179917858	2.01	0.0443181794022
41854475	637271178	4605.0	0.468521082958	0.402413194785	BJHIKXHVCXFQLS-PQLUHFTBSA-N	2.0	ZAQJHHRNXZUBTE-UCORVYFPSA-N	direct	637271178	1974.0	0.552841968658	1.0	0.937042165915	0.134137731595	2.01	0.0443104902068
41854476	637271178	401.0	0.468521082958	0.402413194785	BJHIKXHVCXFQLS-PQLUHFTBSA-N	2.0	ZAQJHHRNXZUBTE-NQXXGFSBSA-N	direct	637271178	1974.0	0.552841968658	1.0	0.937042165915	0.134137731595	2.01	0.0443104902068
11116971	637271537	6629.0	33.5391021572	0.561235096429	BJHIKXHVCXFQLS-PQLUHFTBSA-N	2.0	ZAQJHHRNXZUBTE-WUJLRWPWSA-N	direct	637271537	8360.0	85.5316526696	0.01	67.0782043145	0.187078365476	2.01	0.0442925088272
11116972	637271537	6629.0	33.5391021572	0.561235096429	BJHIKXHVCXFQLS-PQLUHFTBSA-N	2.0	ZAQJHHRNXZUBTE-WUJLRWPWSA-N	direct	637271537	10160.0	85.5316526696	0.01	67.0782043145	0.187078365476	2.01	0.0442925088272
25824746	637264413	4974.0	42.0181813928	0.447786751632	BJHIKXHVCXFQLS-PQLUHFTBSA-N	2.0	ZAQJHHRNXZUBTE-WUJLRWPWSA-N	direct	637264413	638.0	63.3904055908	0.01	84.0363627857	0.149262250544	2.01	0.0442877217523
25824747	637264413	4974.0	42.0181813928	0.447786751632	BJHIKXHVCXFQLS-PQLUHFTBSA-N	2.0	ZAQJHHRNXZUBTE-WUJLRWPWSA-N	direct	637264413	4592.0	63.3904055908	0.01	84.0363627857	0.149262250544	2.01	0.0442877217523
25824748	637264413	4974.0	42.0181813928	0.447786751632	BJHIKXHVCXFQLS-PQLUHFTBSA-N	2.0	ZAQJHHRNXZUBTE-WUJLRWPWSA-N	direct	637264413	12512.0	63.3904055908	0.01	84.0363627857	0.149262250544	2.01	0.0442877217523
25824776	637264413	1810.0	42.0181813928	0.447786751632	BJHIKXHVCXFQLS-PQLUHFTBSA-N	2.0	ZAQJHHRNXZUBTE-NQXXGFSBSA-N	direct	637264413	638.0	63.3904055908	0.01	84.0363627857	0.149262250544	2.01	0.0442877217523
25824777	637264413	1810.0	42.0181813928	0.447786751632	BJHIKXHVCXFQLS-PQLUHFTBSA-N	2.0	ZAQJHHRNXZUBTE-NQXXGFSBSA-N	direct	637264413	4592.0	63.3904055908	0.01	84.0363627857	0.149262250544	2.01	0.0442877217523
25824778	637264413	1810.0	42.0181813928	0.447786751632	BJHIKXHVCXFQLS-PQLUHFTBSA-N	2.0	ZAQJHHRNXZUBTE-NQXXGFSBSA-N	direct	637264413	12512.0	63.3904055908	0.01	84.0363627857	0.149262250544	2.01	0.0442877217523
25824788	637264413	3309.0	42.0181813928	0.447786751632	BJHIKXHVCXFQLS-PQLUHFTBSA-N	2.0	ZAQJHHRNXZUBTE-WVZVXSGGSA-N	direct	637264413	638.0	63.3904055908	0.01	84.0363627857	0.149262250544	2.01	0.0442877217523
25824789	637264413	3309.0	42.0181813928	0.447786751632	BJHIKXHVCXFQLS-PQLUHFTBSA-N	2.0	ZAQJHHRNXZUBTE-WVZVXSGGSA-N	direct	637264413	4592.0	63.3904055908	0.01	84.0363627857	0.149262250544	2.01	0.0442877217523
25824790	637264413	3309.0	42.0181813928	0.447786751632	BJHIKXHVCXFQLS-PQLUHFTBSA-N	2.0	ZAQJHHRNXZUBTE-WVZVXSGGSA-N	direct	637264413	12512.0	63.3904055908	0.01	84.0363627857	0.149262250544	2.01	0.0442877217523
30882291	637271070	3309.0	32.4248121551	0.58023731848	BJHIKXHVCXFQLS-PQLUHFTBSA-N	2.0	ZAQJHHRNXZUBTE-WVZVXSGGSA-N	direct	637271070	44.0	200.0	0.01	64.8496243101	0.193412439493	2.01	0.0442870750836
30882292	637271070	3309.0	32.4248121551	0.58023731848	BJHIKXHVCXFQLS-PQLUHFTBSA-N	2.0	ZAQJHHRNXZUBTE-WVZVXSGGSA-N	direct	637271070	1847.0	200.0	0.01	64.8496243101	0.193412439493	2.01	0.0442870750836
30882293	637271070	3309.0	32.4248121551	0.58023731848	BJHIKXHVCXFQLS-PQLUHFTBSA-N	2.0	ZAQJHHRNXZUBTE-WVZVXSGGSA-N	direct	637271070	4116.0	200.0	0.01	64.8496243101	0.193412439493	2.01	0.0442870750836
30882294	637271070	3309.0	32.4248121551	0.58023731848	BJHIKXHVCXFQLS-PQLUHFTBSA-N	2.0	ZAQJHHRNXZUBTE-WVZVXSGGSA-N	direct	637271070	5039.0	200.0	0.01	64.8496243101	0.193412439493	2.01	0.0442870750836
30320643	637265914	4974.0	46.6655462488	0.402413194785	BJHIKXHVCXFQLS-PQLUHFTBSA-N	2.0	ZAQJHHRNXZUBTE-WUJLRWPWSA-N	direct	637265914	3081.0	84.0172766123	0.01	93.3310924977	0.134137731595	2.01	0.0442663138144
30320644	637265914	4974.0	46.6655462488	0.402413194785	BJHIKXHVCXFQLS-PQLUHFTBSA-N	2.0	ZAQJHHRNXZUBTE-WUJLRWPWSA-N	direct	637265914	5870.0	84.0172766123	0.01	93.3310924977	0.134137731595	2.01	0.0442663138144
30320645	637265914	4974.0	46.6655462488	0.402413194785	BJHIKXHVCXFQLS-PQLUHFTBSA-N	2.0	ZAQJHHRNXZUBTE-WUJLRWPWSA-N	direct	637265914	6122.0	84.0172766123	0.01	93.3310924977	0.134137731595	2.01	0.0442663138144
30320646	637265914	4974.0	46.6655462488	0.402413194785	BJHIKXHVCXFQLS-PQLUHFTBSA-N	2.0	ZAQJHHRNXZUBTE-WUJLRWPWSA-N	direct	637265914	13169.0	84.0172766123	0.01	93.3310924977	0.134137731595	2.01	0.0442663138144
10825653	637271418	4116.0	32.361510743	0.58023731848	BJHIKXHVCXFQLS-PQLUHFTBSA-N	2.0	ZAQJHHRNXZUBTE-WVZVXSGGSA-N	direct	637271418	3534.0	44.2313618988	0.01	64.7230214861	0.193412439493	2.01	0.044265444356
10825654	637271418	4116.0	32.361510743	0.58023731848	BJHIKXHVCXFQLS-PQLUHFTBSA-N	2.0	ZAQJHHRNXZUBTE-WVZVXSGGSA-N	direct	637271418	6368.0	44.2313618988	0.01	64.7230214861	0.193412439493	2.01	0.044265444356
10825655	637271418	4116.0	32.361510743	0.58023731848	BJHIKXHVCXFQLS-PQLUHFTBSA-N	2.0	ZAQJHHRNXZUBTE-WVZVXSGGSA-N	direct	637271418	10341.0	44.2313618988	0.01	64.7230214861	0.193412439493	2.01	0.044265444356
10825656	637271418	4116.0	32.361510743	0.58023731848	BJHIKXHVCXFQLS-PQLUHFTBSA-N	2.0	ZAQJHHRNXZUBTE-WVZVXSGGSA-N	direct	637271418	6999.0	43.209714836	0.01	64.7230214861	0.193412439493	2.01	0.044265444356
30319635	637265914	3309.0	32.1643094285	0.583224181521	BJHIKXHVCXFQLS-PQLUHFTBSA-N	2.0	ZAQJHHRNXZUBTE-WVZVXSGGSA-N	direct	637265914	3081.0	84.0172766123	0.01	64.328618857	0.194408060507	2.01	0.0442546240178
30319636	637265914	3309.0	32.1643094285	0.583224181521	BJHIKXHVCXFQLS-PQLUHFTBSA-N	2.0	ZAQJHHRNXZUBTE-WVZVXSGGSA-N	direct	637265914	5870.0	84.0172766123	0.01	64.328618857	0.194408060507	2.01	0.0442546240178
30319637	637265914	3309.0	32.1643094285	0.583224181521	BJHIKXHVCXFQLS-PQLUHFTBSA-N	2.0	ZAQJHHRNXZUBTE-WVZVXSGGSA-N	direct	637265914	6122.0	84.0172766123	0.01	64.328618857	0.194408060507	2.01	0.0442546240178
30319638	637265914	3309.0	32.1643094285	0.583224181521	BJHIKXHVCXFQLS-PQLUHFTBSA-N	2.0	ZAQJHHRNXZUBTE-WVZVXSGGSA-N	direct	637265914	13169.0	84.0172766123	0.01	64.328618857	0.194408060507	2.01	0.0442546240178
30876987	637271070	4974.0	32.1135092748	0.583224181521	BJHIKXHVCXFQLS-PQLUHFTBSA-N	2.0	ZAQJHHRNXZUBTE-WUJLRWPWSA-N	direct	637271070	44.0	200.0	0.01	64.2270185497	0.194408060507	2.01	0.0442371397745
30876988	637271070	4974.0	32.1135092748	0.583224181521	BJHIKXHVCXFQLS-PQLUHFTBSA-N	2.0	ZAQJHHRNXZUBTE-WUJLRWPWSA-N	direct	637271070	1847.0	200.0	0.01	64.2270185497	0.194408060507	2.01	0.0442371397745
30876989	637271070	4974.0	32.1135092748	0.583224181521	BJHIKXHVCXFQLS-PQLUHFTBSA-N	2.0	ZAQJHHRNXZUBTE-WUJLRWPWSA-N	direct	637271070	4116.0	200.0	0.01	64.2270185497	0.194408060507	2.01	0.0442371397745
30876990	637271070	4974.0	32.1135092748	0.583224181521	BJHIKXHVCXFQLS-PQLUHFTBSA-N	2.0	ZAQJHHRNXZUBTE-WUJLRWPWSA-N	direct	637271070	5039.0	200.0	0.01	64.2270185497	0.194408060507	2.01	0.0442371397745
41340944	637264737	4116.0	29.488116639	0.634217443909	BJHIKXHVCXFQLS-PQLUHFTBSA-N	2.0	ZAQJHHRNXZUBTE-WVZVXSGGSA-N	direct	637264737	263.0	43.1536628879	0.01	58.976233278	0.211405814636	2.01	0.0442208943336
41340945	637264737	4116.0	29.488116639	0.634217443909	BJHIKXHVCXFQLS-PQLUHFTBSA-N	2.0	ZAQJHHRNXZUBTE-WVZVXSGGSA-N	direct	637264737	4015.0	43.1536628879	0.01	58.976233278	0.211405814636	2.01	0.0442208943336
18814706	637265556	4116.0	27.5734887386	0.6782496772	BJHIKXHVCXFQLS-PQLUHFTBSA-N	2.0	ZAQJHHRNXZUBTE-WVZVXSGGSA-N	direct	637265556	1157.0	45.9706162223	0.01	55.1469774773	0.226083225733	2.01	0.0442207949501
18814707	637265556	4116.0	27.5734887386	0.6782496772	BJHIKXHVCXFQLS-PQLUHFTBSA-N	2.0	ZAQJHHRNXZUBTE-WVZVXSGGSA-N	direct	637265556	2964.0	45.9706162223	0.01	55.1469774773	0.226083225733	2.01	0.0442207949501
2097492	637266136	3309.0	30.7695510786	0.607496948473	BJHIKXHVCXFQLS-PQLUHFTBSA-N	2.0	ZAQJHHRNXZUBTE-WVZVXSGGSA-N	direct	637266136	2160.0	63.714442691	0.01	61.5391021572	0.202498982824	2.01	0.0442152955297
2097493	637266136	3309.0	30.7695510786	0.607496948473	BJHIKXHVCXFQLS-PQLUHFTBSA-N	2.0	ZAQJHHRNXZUBTE-WVZVXSGGSA-N	direct	637266136	4146.0	63.714442691	0.01	61.5391021572	0.202498982824	2.01	0.0442152955297
2097494	637266136	3309.0	30.7695510786	0.607496948473	BJHIKXHVCXFQLS-PQLUHFTBSA-N	2.0	ZAQJHHRNXZUBTE-WVZVXSGGSA-N	direct	637266136	4720.0	63.714442691	0.01	61.5391021572	0.202498982824	2.01	0.0442152955297
8195786	637266050	2032.0	28.3565473235	0.658236078246	BJHIKXHVCXFQLS-PQLUHFTBSA-N	2.0	ZAQJHHRNXZUBTE-NQXXGFSBSA-N	direct	637266050	4116.0	95.4921441283	0.01	56.713094647	0.219412026082	2.01	0.0441992576429
8195788	637266050	2032.0	28.3565473235	0.658236078246	BJHIKXHVCXFQLS-PQLUHFTBSA-N	2.0	ZAQJHHRNXZUBTE-NQXXGFSBSA-N	direct	637266050	12784.0	94.5157001607	0.01	56.713094647	0.219412026082	2.01	0.0441992576429
8195789	637266050	2032.0	28.3565473235	0.658236078246	BJHIKXHVCXFQLS-PQLUHFTBSA-N	2.0	ZAQJHHRNXZUBTE-NQXXGFSBSA-N	direct	637266050	12799.0	94.5157001607	0.01	56.713094647	0.219412026082	2.01	0.0441992576429
8195790	637266050	2032.0	28.3565473235	0.658236078246	BJHIKXHVCXFQLS-PQLUHFTBSA-N	2.0	ZAQJHHRNXZUBTE-NQXXGFSBSA-N	direct	637266050	12812.0	94.5157001607	0.01	56.713094647	0.219412026082	2.01	0.0441992576429
8195791	637266050	2032.0	28.3565473235	0.658236078246	BJHIKXHVCXFQLS-PQLUHFTBSA-N	2.0	ZAQJHHRNXZUBTE-NQXXGFSBSA-N	direct	637266050	12821.0	94.5157001607	0.01	56.713094647	0.219412026082	2.01	0.0441992576429
8195792	637266050	2032.0	28.3565473235	0.658236078246	BJHIKXHVCXFQLS-PQLUHFTBSA-N	2.0	ZAQJHHRNXZUBTE-NQXXGFSBSA-N	direct	637266050	13199.0	94.5157001607	0.01	56.713094647	0.219412026082	2.01	0.0441992576429
8195793	637266050	2032.0	28.3565473235	0.658236078246	BJHIKXHVCXFQLS-PQLUHFTBSA-N	2.0	ZAQJHHRNXZUBTE-NQXXGFSBSA-N	direct	637266050	13333.0	94.5157001607	0.01	56.713094647	0.219412026082	2.01	0.0441992576429
8195794	637266050	2032.0	28.3565473235	0.658236078246	BJHIKXHVCXFQLS-PQLUHFTBSA-N	2.0	ZAQJHHRNXZUBTE-NQXXGFSBSA-N	direct	637266050	13444.0	94.5157001607	0.01	56.713094647	0.219412026082	2.01	0.0441992576429
8195795	637266050	2032.0	28.3565473235	0.658236078246	BJHIKXHVCXFQLS-PQLUHFTBSA-N	2.0	ZAQJHHRNXZUBTE-NQXXGFSBSA-N	direct	637266050	13446.0	94.5157001607	0.01	56.713094647	0.219412026082	2.01	0.0441992576429
8195796	637266050	2032.0	28.3565473235	0.658236078246	BJHIKXHVCXFQLS-PQLUHFTBSA-N	2.0	ZAQJHHRNXZUBTE-NQXXGFSBSA-N	direct	637266050	13610.0	94.5157001607	0.01	56.713094647	0.219412026082	2.01	0.0441992576429
8195797	637266050	2032.0	28.3565473235	0.658236078246	BJHIKXHVCXFQLS-PQLUHFTBSA-N	2.0	ZAQJHHRNXZUBTE-NQXXGFSBSA-N	direct	637266050	13644.0	94.5157001607	0.01	56.713094647	0.219412026082	2.01	0.0441992576429
8195798	637266050	2032.0	28.3565473235	0.658236078246	BJHIKXHVCXFQLS-PQLUHFTBSA-N	2.0	ZAQJHHRNXZUBTE-NQXXGFSBSA-N	direct	637266050	13757.0	94.5157001607	0.01	56.713094647	0.219412026082	2.01	0.0441992576429
8195799	637266050	2032.0	28.3565473235	0.658236078246	BJHIKXHVCXFQLS-PQLUHFTBSA-N	2.0	ZAQJHHRNXZUBTE-NQXXGFSBSA-N	direct	637266050	13919.0	94.5157001607	0.01	56.713094647	0.219412026082	2.01	0.0441992576429
8195800	637266050	2032.0	28.3565473235	0.658236078246	BJHIKXHVCXFQLS-PQLUHFTBSA-N	2.0	ZAQJHHRNXZUBTE-NQXXGFSBSA-N	direct	637266050	13934.0	94.5157001607	0.01	56.713094647	0.219412026082	2.01	0.0441992576429
8195801	637266050	2032.0	28.3565473235	0.658236078246	BJHIKXHVCXFQLS-PQLUHFTBSA-N	2.0	ZAQJHHRNXZUBTE-NQXXGFSBSA-N	direct	637266050	13981.0	94.5157001607	0.01	56.713094647	0.219412026082	2.01	0.0441992576429
8195802	637266050	2032.0	28.3565473235	0.658236078246	BJHIKXHVCXFQLS-PQLUHFTBSA-N	2.0	ZAQJHHRNXZUBTE-NQXXGFSBSA-N	direct	637266050	14112.0	94.5157001607	0.01	56.713094647	0.219412026082	2.01	0.0441992576429
8195803	637266050	2032.0	28.3565473235	0.658236078246	BJHIKXHVCXFQLS-PQLUHFTBSA-N	2.0	ZAQJHHRNXZUBTE-NQXXGFSBSA-N	direct	637266050	14119.0	94.5157001607	0.01	56.713094647	0.219412026082	2.01	0.0441992576429
8195804	637266050	2032.0	28.3565473235	0.658236078246	BJHIKXHVCXFQLS-PQLUHFTBSA-N	2.0	ZAQJHHRNXZUBTE-NQXXGFSBSA-N	direct	637266050	14492.0	94.5157001607	0.01	56.713094647	0.219412026082	2.01	0.0441992576429
8195805	637266050	2032.0	28.3565473235	0.658236078246	BJHIKXHVCXFQLS-PQLUHFTBSA-N	2.0	ZAQJHHRNXZUBTE-NQXXGFSBSA-N	direct	637266050	14501.0	94.5157001607	0.01	56.713094647	0.219412026082	2.01	0.0441992576429
8195806	637266050	2032.0	28.3565473235	0.658236078246	BJHIKXHVCXFQLS-PQLUHFTBSA-N	2.0	ZAQJHHRNXZUBTE-NQXXGFSBSA-N	direct	637266050	14507.0	94.5157001607	0.01	56.713094647	0.219412026082	2.01	0.0441992576429
8195807	637266050	2032.0	28.3565473235	0.658236078246	BJHIKXHVCXFQLS-PQLUHFTBSA-N	2.0	ZAQJHHRNXZUBTE-NQXXGFSBSA-N	direct	637266050	14517.0	94.5157001607	0.01	56.713094647	0.219412026082	2.01	0.0441992576429
8195808	637266050	2032.0	28.3565473235	0.658236078246	BJHIKXHVCXFQLS-PQLUHFTBSA-N	2.0	ZAQJHHRNXZUBTE-NQXXGFSBSA-N	direct	637266050	14526.0	94.5157001607	0.01	56.713094647	0.219412026082	2.01	0.0441992576429
8195809	637266050	2032.0	28.3565473235	0.658236078246	BJHIKXHVCXFQLS-PQLUHFTBSA-N	2.0	ZAQJHHRNXZUBTE-NQXXGFSBSA-N	direct	637266050	14537.0	94.5157001607	0.01	56.713094647	0.219412026082	2.01	0.0441992576429
8195810	637266050	2032.0	28.3565473235	0.658236078246	BJHIKXHVCXFQLS-PQLUHFTBSA-N	2.0	ZAQJHHRNXZUBTE-NQXXGFSBSA-N	direct	637266050	14695.0	94.5157001607	0.01	56.713094647	0.219412026082	2.01	0.0441992576429
8195811	637266050	2032.0	28.3565473235	0.658236078246	BJHIKXHVCXFQLS-PQLUHFTBSA-N	2.0	ZAQJHHRNXZUBTE-NQXXGFSBSA-N	direct	637266050	16605.0	94.5157001607	0.01	56.713094647	0.219412026082	2.01	0.0441992576429
8195812	637266050	2032.0	28.3565473235	0.658236078246	BJHIKXHVCXFQLS-PQLUHFTBSA-N	2.0	ZAQJHHRNXZUBTE-NQXXGFSBSA-N	direct	637266050	16791.0	94.5157001607	0.01	56.713094647	0.219412026082	2.01	0.0441992576429
8195813	637266050	2032.0	28.3565473235	0.658236078246	BJHIKXHVCXFQLS-PQLUHFTBSA-N	2.0	ZAQJHHRNXZUBTE-NQXXGFSBSA-N	direct	637266050	16888.0	94.5157001607	0.01	56.713094647	0.219412026082	2.01	0.0441992576429
30320075	637265914	3309.0	32.1643094285	0.58023731848	BJHIKXHVCXFQLS-PQLUHFTBSA-N	2.0	ZAQJHHRNXZUBTE-WVZVXSGGSA-N	direct	637265914	3081.0	84.0172766123	0.01	64.328618857	0.193412439493	2.01	0.044197854631
30320076	637265914	3309.0	32.1643094285	0.58023731848	BJHIKXHVCXFQLS-PQLUHFTBSA-N	2.0	ZAQJHHRNXZUBTE-WVZVXSGGSA-N	direct	637265914	5870.0	84.0172766123	0.01	64.328618857	0.193412439493	2.01	0.044197854631
30320077	637265914	3309.0	32.1643094285	0.58023731848	BJHIKXHVCXFQLS-PQLUHFTBSA-N	2.0	ZAQJHHRNXZUBTE-WVZVXSGGSA-N	direct	637265914	6122.0	84.0172766123	0.01	64.328618857	0.193412439493	2.01	0.044197854631
30320078	637265914	3309.0	32.1643094285	0.58023731848	BJHIKXHVCXFQLS-PQLUHFTBSA-N	2.0	ZAQJHHRNXZUBTE-WVZVXSGGSA-N	direct	637265914	13169.0	84.0172766123	0.01	64.328618857	0.193412439493	2.01	0.044197854631
2386221	637264959	12191.0	27.8326826653	0.67017394366	BJHIKXHVCXFQLS-PQLUHFTBSA-N	2.0	ZAQJHHRNXZUBTE-UCORVYFPSA-N	flat tautomer	637264959	4116.0	44.3645162532	0.01	55.6653653305	0.223391314553	2.01	0.0441918180262
2386223	637264959	12191.0	27.8326826653	0.67017394366	BJHIKXHVCXFQLS-PQLUHFTBSA-N	2.0	ZAQJHHRNXZUBTE-UCORVYFPSA-N	flat tautomer	637264959	3619.0	41.3053948011	0.01	55.6653653305	0.223391314553	2.01	0.0441918180262
2386224	637264959	12191.0	27.8326826653	0.67017394366	BJHIKXHVCXFQLS-PQLUHFTBSA-N	2.0	ZAQJHHRNXZUBTE-UCORVYFPSA-N	flat tautomer	637264959	16179.0	41.3053948011	0.01	55.6653653305	0.223391314553	2.01	0.0441918180262
2386225	637264959	12191.0	27.8326826653	0.67017394366	BJHIKXHVCXFQLS-PQLUHFTBSA-N	2.0	ZAQJHHRNXZUBTE-UCORVYFPSA-N	flat tautomer	637264959	1248.0	41.0515870342	0.01	55.6653653305	0.223391314553	2.01	0.0441918180262
2386228	637264959	12191.0	27.8326826653	0.67017394366	BJHIKXHVCXFQLS-PQLUHFTBSA-N	2.0	ZAQJHHRNXZUBTE-UCORVYFPSA-N	flat tautomer	637264959	7210.0	40.2848326422	0.01	55.6653653305	0.223391314553	2.01	0.0441918180262
2386229	637264959	12191.0	27.8326826653	0.67017394366	BJHIKXHVCXFQLS-PQLUHFTBSA-N	2.0	ZAQJHHRNXZUBTE-UCORVYFPSA-N	flat tautomer	637264959	1157.0	40.0560111249	0.01	55.6653653305	0.223391314553	2.01	0.0441918180262
2386230	637264959	12191.0	27.8326826653	0.67017394366	BJHIKXHVCXFQLS-PQLUHFTBSA-N	2.0	ZAQJHHRNXZUBTE-UCORVYFPSA-N	flat tautomer	637264959	2964.0	40.0560111249	0.01	55.6653653305	0.223391314553	2.01	0.0441918180262
2386231	637264959	12191.0	27.8326826653	0.67017394366	BJHIKXHVCXFQLS-PQLUHFTBSA-N	2.0	ZAQJHHRNXZUBTE-UCORVYFPSA-N	flat tautomer	637264959	2331.0	39.9507819773	0.01	55.6653653305	0.223391314553	2.01	0.0441918180262
2386232	637264959	12191.0	27.8326826653	0.67017394366	BJHIKXHVCXFQLS-PQLUHFTBSA-N	2.0	ZAQJHHRNXZUBTE-UCORVYFPSA-N	flat tautomer	637264959	4385.0	39.9507819773	0.01	55.6653653305	0.223391314553	2.01	0.0441918180262
2386233	637264959	12191.0	27.8326826653	0.67017394366	BJHIKXHVCXFQLS-PQLUHFTBSA-N	2.0	ZAQJHHRNXZUBTE-UCORVYFPSA-N	flat tautomer	637264959	12108.0	39.9507819773	0.01	55.6653653305	0.223391314553	2.01	0.0441918180262
2386234	637264959	12191.0	27.8326826653	0.67017394366	BJHIKXHVCXFQLS-PQLUHFTBSA-N	2.0	ZAQJHHRNXZUBTE-UCORVYFPSA-N	flat tautomer	637264959	13884.0	39.9507819773	0.01	55.6653653305	0.223391314553	2.01	0.0441918180262
2386235	637264959	12191.0	27.8326826653	0.67017394366	BJHIKXHVCXFQLS-PQLUHFTBSA-N	2.0	ZAQJHHRNXZUBTE-UCORVYFPSA-N	flat tautomer	637264959	12690.0	39.8996294549	0.01	55.6653653305	0.223391314553	2.01	0.0441918180262
8961740	637265913	6629.0	38.15490196	0.488702364713	BJHIKXHVCXFQLS-PQLUHFTBSA-N	2.0	ZAQJHHRNXZUBTE-WUJLRWPWSA-N	direct	637265913	971.0	101.410050399	0.01	76.30980392	0.162900788238	2.01	0.0441880577116
8961741	637265913	6629.0	38.15490196	0.488702364713	BJHIKXHVCXFQLS-PQLUHFTBSA-N	2.0	ZAQJHHRNXZUBTE-WUJLRWPWSA-N	direct	637265913	6325.0	101.410050399	0.01	76.30980392	0.162900788238	2.01	0.0441880577116
30882267	637271070	4974.0	32.1135092748	0.58023731848	BJHIKXHVCXFQLS-PQLUHFTBSA-N	2.0	ZAQJHHRNXZUBTE-WUJLRWPWSA-N	direct	637271070	44.0	200.0	0.01	64.2270185497	0.193412439493	2.01	0.0441803928164
30882268	637271070	4974.0	32.1135092748	0.58023731848	BJHIKXHVCXFQLS-PQLUHFTBSA-N	2.0	ZAQJHHRNXZUBTE-WUJLRWPWSA-N	direct	637271070	1847.0	200.0	0.01	64.2270185497	0.193412439493	2.01	0.0441803928164
30882269	637271070	4974.0	32.1135092748	0.58023731848	BJHIKXHVCXFQLS-PQLUHFTBSA-N	2.0	ZAQJHHRNXZUBTE-WUJLRWPWSA-N	direct	637271070	4116.0	200.0	0.01	64.2270185497	0.193412439493	2.01	0.0441803928164
30882270	637271070	4974.0	32.1135092748	0.58023731848	BJHIKXHVCXFQLS-PQLUHFTBSA-N	2.0	ZAQJHHRNXZUBTE-WUJLRWPWSA-N	direct	637271070	5039.0	200.0	0.01	64.2270185497	0.193412439493	2.01	0.0441803928164
1183264	637264584	12191.0	27.4546928835	0.6782496772	BJHIKXHVCXFQLS-PQLUHFTBSA-N	2.0	ZAQJHHRNXZUBTE-UCORVYFPSA-N	flat tautomer	637264584	5154.0	46.779891912	0.01	54.9093857671	0.226083225733	2.01	0.0441730882936
1183267	637264584	12191.0	27.4546928835	0.6782496772	BJHIKXHVCXFQLS-PQLUHFTBSA-N	2.0	ZAQJHHRNXZUBTE-UCORVYFPSA-N	flat tautomer	637264584	189.0	42.9430951487	0.01	54.9093857671	0.226083225733	2.01	0.0441730882936
1183268	637264584	12191.0	27.4546928835	0.6782496772	BJHIKXHVCXFQLS-PQLUHFTBSA-N	2.0	ZAQJHHRNXZUBTE-UCORVYFPSA-N	flat tautomer	637264584	1846.0	42.9430951487	0.01	54.9093857671	0.226083225733	2.01	0.0441730882936
1183269	637264584	12191.0	27.4546928835	0.6782496772	BJHIKXHVCXFQLS-PQLUHFTBSA-N	2.0	ZAQJHHRNXZUBTE-UCORVYFPSA-N	flat tautomer	637264584	2046.0	42.9430951487	0.01	54.9093857671	0.226083225733	2.01	0.0441730882936
1183275	637264584	12191.0	27.4546928835	0.6782496772	BJHIKXHVCXFQLS-PQLUHFTBSA-N	2.0	ZAQJHHRNXZUBTE-UCORVYFPSA-N	flat tautomer	637264584	12690.0	40.735182177	0.01	54.9093857671	0.226083225733	2.01	0.0441730882936
1183277	637264584	12191.0	27.4546928835	0.6782496772	BJHIKXHVCXFQLS-PQLUHFTBSA-N	2.0	ZAQJHHRNXZUBTE-UCORVYFPSA-N	flat tautomer	637264584	2728.0	39.8386319978	0.01	54.9093857671	0.226083225733	2.01	0.0441730882936
1183278	637264584	12191.0	27.4546928835	0.6782496772	BJHIKXHVCXFQLS-PQLUHFTBSA-N	2.0	ZAQJHHRNXZUBTE-UCORVYFPSA-N	flat tautomer	637264584	6122.0	39.8386319978	0.01	54.9093857671	0.226083225733	2.01	0.0441730882936
8961388	637265913	6629.0	38.15490196	0.487295900371	BJHIKXHVCXFQLS-PQLUHFTBSA-N	2.0	ZAQJHHRNXZUBTE-WUJLRWPWSA-N	direct	637265913	971.0	101.410050399	0.01	76.30980392	0.16243196679	2.01	0.0441562305106
8961389	637265913	6629.0	38.15490196	0.487295900371	BJHIKXHVCXFQLS-PQLUHFTBSA-N	2.0	ZAQJHHRNXZUBTE-WUJLRWPWSA-N	direct	637265913	6325.0	101.410050399	0.01	76.30980392	0.16243196679	2.01	0.0441562305106
30883347	637271070	3309.0	32.4248121551	0.573326109277	BJHIKXHVCXFQLS-PQLUHFTBSA-N	2.0	ZAQJHHRNXZUBTE-WVZVXSGGSA-N	direct	637271070	44.0	200.0	0.01	64.8496243101	0.191108703092	2.01	0.0441546060311
30883348	637271070	3309.0	32.4248121551	0.573326109277	BJHIKXHVCXFQLS-PQLUHFTBSA-N	2.0	ZAQJHHRNXZUBTE-WVZVXSGGSA-N	direct	637271070	1847.0	200.0	0.01	64.8496243101	0.191108703092	2.01	0.0441546060311
30883349	637271070	3309.0	32.4248121551	0.573326109277	BJHIKXHVCXFQLS-PQLUHFTBSA-N	2.0	ZAQJHHRNXZUBTE-WVZVXSGGSA-N	direct	637271070	4116.0	200.0	0.01	64.8496243101	0.191108703092	2.01	0.0441546060311
30883350	637271070	3309.0	32.4248121551	0.573326109277	BJHIKXHVCXFQLS-PQLUHFTBSA-N	2.0	ZAQJHHRNXZUBTE-WVZVXSGGSA-N	direct	637271070	5039.0	200.0	0.01	64.8496243101	0.191108703092	2.01	0.0441546060311
2386821	637264959	12191.0	27.8326826653	0.667387768058	BJHIKXHVCXFQLS-PQLUHFTBSA-N	2.0	ZAQJHHRNXZUBTE-UCORVYFPSA-N	flat tautomer	637264959	4116.0	44.3645162532	0.01	55.6653653305	0.222462589353	2.01	0.0441458155706
2386823	637264959	12191.0	27.8326826653	0.667387768058	BJHIKXHVCXFQLS-PQLUHFTBSA-N	2.0	ZAQJHHRNXZUBTE-UCORVYFPSA-N	flat tautomer	637264959	3619.0	41.3053948011	0.01	55.6653653305	0.222462589353	2.01	0.0441458155706
2386824	637264959	12191.0	27.8326826653	0.667387768058	BJHIKXHVCXFQLS-PQLUHFTBSA-N	2.0	ZAQJHHRNXZUBTE-UCORVYFPSA-N	flat tautomer	637264959	16179.0	41.3053948011	0.01	55.6653653305	0.222462589353	2.01	0.0441458155706
2386825	637264959	12191.0	27.8326826653	0.667387768058	BJHIKXHVCXFQLS-PQLUHFTBSA-N	2.0	ZAQJHHRNXZUBTE-UCORVYFPSA-N	flat tautomer	637264959	1248.0	41.0515870342	0.01	55.6653653305	0.222462589353	2.01	0.0441458155706
2386828	637264959	12191.0	27.8326826653	0.667387768058	BJHIKXHVCXFQLS-PQLUHFTBSA-N	2.0	ZAQJHHRNXZUBTE-UCORVYFPSA-N	flat tautomer	637264959	7210.0	40.2848326422	0.01	55.6653653305	0.222462589353	2.01	0.0441458155706
2386829	637264959	12191.0	27.8326826653	0.667387768058	BJHIKXHVCXFQLS-PQLUHFTBSA-N	2.0	ZAQJHHRNXZUBTE-UCORVYFPSA-N	flat tautomer	637264959	1157.0	40.0560111249	0.01	55.6653653305	0.222462589353	2.01	0.0441458155706
2386830	637264959	12191.0	27.8326826653	0.667387768058	BJHIKXHVCXFQLS-PQLUHFTBSA-N	2.0	ZAQJHHRNXZUBTE-UCORVYFPSA-N	flat tautomer	637264959	2964.0	40.0560111249	0.01	55.6653653305	0.222462589353	2.01	0.0441458155706
2386831	637264959	12191.0	27.8326826653	0.667387768058	BJHIKXHVCXFQLS-PQLUHFTBSA-N	2.0	ZAQJHHRNXZUBTE-UCORVYFPSA-N	flat tautomer	637264959	2331.0	39.9507819773	0.01	55.6653653305	0.222462589353	2.01	0.0441458155706
2386832	637264959	12191.0	27.8326826653	0.667387768058	BJHIKXHVCXFQLS-PQLUHFTBSA-N	2.0	ZAQJHHRNXZUBTE-UCORVYFPSA-N	flat tautomer	637264959	4385.0	39.9507819773	0.01	55.6653653305	0.222462589353	2.01	0.0441458155706
2386833	637264959	12191.0	27.8326826653	0.667387768058	BJHIKXHVCXFQLS-PQLUHFTBSA-N	2.0	ZAQJHHRNXZUBTE-UCORVYFPSA-N	flat tautomer	637264959	12108.0	39.9507819773	0.01	55.6653653305	0.222462589353	2.01	0.0441458155706
2386834	637264959	12191.0	27.8326826653	0.667387768058	BJHIKXHVCXFQLS-PQLUHFTBSA-N	2.0	ZAQJHHRNXZUBTE-UCORVYFPSA-N	flat tautomer	637264959	13884.0	39.9507819773	0.01	55.6653653305	0.222462589353	2.01	0.0441458155706
2386835	637264959	12191.0	27.8326826653	0.667387768058	BJHIKXHVCXFQLS-PQLUHFTBSA-N	2.0	ZAQJHHRNXZUBTE-UCORVYFPSA-N	flat tautomer	637264959	12690.0	39.8996294549	0.01	55.6653653305	0.222462589353	2.01	0.0441458155706
41340968	637264737	4116.0	29.488116639	0.629702481806	BJHIKXHVCXFQLS-PQLUHFTBSA-N	2.0	ZAQJHHRNXZUBTE-WVZVXSGGSA-N	direct	637264737	263.0	43.1536628879	0.01	58.976233278	0.209900827269	2.01	0.0441419817736
41340969	637264737	4116.0	29.488116639	0.629702481806	BJHIKXHVCXFQLS-PQLUHFTBSA-N	2.0	ZAQJHHRNXZUBTE-WVZVXSGGSA-N	direct	637264737	4015.0	43.1536628879	0.01	58.976233278	0.209900827269	2.01	0.0441419817736
10825674	637271418	4116.0	32.361510743	0.573326109277	BJHIKXHVCXFQLS-PQLUHFTBSA-N	2.0	ZAQJHHRNXZUBTE-WVZVXSGGSA-N	direct	637271418	3534.0	44.2313618988	0.01	64.7230214861	0.191108703092	2.01	0.0441330400042
10825675	637271418	4116.0	32.361510743	0.573326109277	BJHIKXHVCXFQLS-PQLUHFTBSA-N	2.0	ZAQJHHRNXZUBTE-WVZVXSGGSA-N	direct	637271418	6368.0	44.2313618988	0.01	64.7230214861	0.191108703092	2.01	0.0441330400042
10825676	637271418	4116.0	32.361510743	0.573326109277	BJHIKXHVCXFQLS-PQLUHFTBSA-N	2.0	ZAQJHHRNXZUBTE-WVZVXSGGSA-N	direct	637271418	10341.0	44.2313618988	0.01	64.7230214861	0.191108703092	2.01	0.0441330400042
10825677	637271418	4116.0	32.361510743	0.573326109277	BJHIKXHVCXFQLS-PQLUHFTBSA-N	2.0	ZAQJHHRNXZUBTE-WVZVXSGGSA-N	direct	637271418	6999.0	43.209714836	0.01	64.7230214861	0.191108703092	2.01	0.0441330400042
2097150	637266136	3309.0	30.7695510786	0.602055597886	BJHIKXHVCXFQLS-PQLUHFTBSA-N	2.0	ZAQJHHRNXZUBTE-WVZVXSGGSA-N	direct	637266136	2160.0	63.714442691	0.01	61.5391021572	0.200685199295	2.01	0.044115952114
2097151	637266136	3309.0	30.7695510786	0.602055597886	BJHIKXHVCXFQLS-PQLUHFTBSA-N	2.0	ZAQJHHRNXZUBTE-WVZVXSGGSA-N	direct	637266136	4146.0	63.714442691	0.01	61.5391021572	0.200685199295	2.01	0.044115952114
2097152	637266136	3309.0	30.7695510786	0.602055597886	BJHIKXHVCXFQLS-PQLUHFTBSA-N	2.0	ZAQJHHRNXZUBTE-WVZVXSGGSA-N	direct	637266136	4720.0	63.714442691	0.01	61.5391021572	0.200685199295	2.01	0.044115952114
41854469	637271178	4605.0	0.468521082958	0.394416883561	BJHIKXHVCXFQLS-PQLUHFTBSA-N	2.0	ZAQJHHRNXZUBTE-UCORVYFPSA-N	direct	637271178	1974.0	0.552841968658	1.0	0.937042165915	0.13147229452	2.01	0.0440887083711
41854470	637271178	401.0	0.468521082958	0.394416883561	BJHIKXHVCXFQLS-PQLUHFTBSA-N	2.0	ZAQJHHRNXZUBTE-NQXXGFSBSA-N	direct	637271178	1974.0	0.552841968658	1.0	0.937042165915	0.13147229452	2.01	0.0440887083711
18814526	637265556	4116.0	27.5734887386	0.67017394366	BJHIKXHVCXFQLS-PQLUHFTBSA-N	2.0	ZAQJHHRNXZUBTE-WVZVXSGGSA-N	direct	637265556	1157.0	45.9706162223	0.01	55.1469774773	0.223391314553	2.01	0.0440885718678
18814527	637265556	4116.0	27.5734887386	0.67017394366	BJHIKXHVCXFQLS-PQLUHFTBSA-N	2.0	ZAQJHHRNXZUBTE-WVZVXSGGSA-N	direct	637265556	2964.0	45.9706162223	0.01	55.1469774773	0.223391314553	2.01	0.0440885718678
41340976	637264737	4116.0	29.488116639	0.626262042857	BJHIKXHVCXFQLS-PQLUHFTBSA-N	2.0	ZAQJHHRNXZUBTE-WVZVXSGGSA-N	direct	637264737	263.0	43.1536628879	0.01	58.976233278	0.208754014286	2.01	0.0440815643752
41340977	637264737	4116.0	29.488116639	0.626262042857	BJHIKXHVCXFQLS-PQLUHFTBSA-N	2.0	ZAQJHHRNXZUBTE-WVZVXSGGSA-N	direct	637264737	4015.0	43.1536628879	0.01	58.976233278	0.208754014286	2.01	0.0440815643752
30320163	637265914	3309.0	32.1643094285	0.573326109277	BJHIKXHVCXFQLS-PQLUHFTBSA-N	2.0	ZAQJHHRNXZUBTE-WVZVXSGGSA-N	direct	637265914	3081.0	84.0172766123	0.01	64.328618857	0.191108703092	2.01	0.0440656524499
30320164	637265914	3309.0	32.1643094285	0.573326109277	BJHIKXHVCXFQLS-PQLUHFTBSA-N	2.0	ZAQJHHRNXZUBTE-WVZVXSGGSA-N	direct	637265914	5870.0	84.0172766123	0.01	64.328618857	0.191108703092	2.01	0.0440656524499
30320165	637265914	3309.0	32.1643094285	0.573326109277	BJHIKXHVCXFQLS-PQLUHFTBSA-N	2.0	ZAQJHHRNXZUBTE-WVZVXSGGSA-N	direct	637265914	6122.0	84.0172766123	0.01	64.328618857	0.191108703092	2.01	0.0440656524499
30320166	637265914	3309.0	32.1643094285	0.573326109277	BJHIKXHVCXFQLS-PQLUHFTBSA-N	2.0	ZAQJHHRNXZUBTE-WVZVXSGGSA-N	direct	637265914	13169.0	84.0172766123	0.01	64.328618857	0.191108703092	2.01	0.0440656524499
30883323	637271070	4974.0	32.1135092748	0.573326109277	BJHIKXHVCXFQLS-PQLUHFTBSA-N	2.0	ZAQJHHRNXZUBTE-WUJLRWPWSA-N	direct	637271070	44.0	200.0	0.01	64.2270185497	0.191108703092	2.01	0.044048242866
30883324	637271070	4974.0	32.1135092748	0.573326109277	BJHIKXHVCXFQLS-PQLUHFTBSA-N	2.0	ZAQJHHRNXZUBTE-WUJLRWPWSA-N	direct	637271070	1847.0	200.0	0.01	64.2270185497	0.191108703092	2.01	0.044048242866
30883325	637271070	4974.0	32.1135092748	0.573326109277	BJHIKXHVCXFQLS-PQLUHFTBSA-N	2.0	ZAQJHHRNXZUBTE-WUJLRWPWSA-N	direct	637271070	4116.0	200.0	0.01	64.2270185497	0.191108703092	2.01	0.044048242866
30883326	637271070	4974.0	32.1135092748	0.573326109277	BJHIKXHVCXFQLS-PQLUHFTBSA-N	2.0	ZAQJHHRNXZUBTE-WUJLRWPWSA-N	direct	637271070	5039.0	200.0	0.01	64.2270185497	0.191108703092	2.01	0.044048242866
30320379	637265914	4974.0	46.6655462488	0.394416883561	BJHIKXHVCXFQLS-PQLUHFTBSA-N	2.0	ZAQJHHRNXZUBTE-WUJLRWPWSA-N	direct	637265914	3081.0	84.0172766123	0.01	93.3310924977	0.13147229452	2.01	0.0440447530893
30320380	637265914	4974.0	46.6655462488	0.394416883561	BJHIKXHVCXFQLS-PQLUHFTBSA-N	2.0	ZAQJHHRNXZUBTE-WUJLRWPWSA-N	direct	637265914	5870.0	84.0172766123	0.01	93.3310924977	0.13147229452	2.01	0.0440447530893
30320381	637265914	4974.0	46.6655462488	0.394416883561	BJHIKXHVCXFQLS-PQLUHFTBSA-N	2.0	ZAQJHHRNXZUBTE-WUJLRWPWSA-N	direct	637265914	6122.0	84.0172766123	0.01	93.3310924977	0.13147229452	2.01	0.0440447530893
30320382	637265914	4974.0	46.6655462488	0.394416883561	BJHIKXHVCXFQLS-PQLUHFTBSA-N	2.0	ZAQJHHRNXZUBTE-WUJLRWPWSA-N	direct	637265914	13169.0	84.0172766123	0.01	93.3310924977	0.13147229452	2.01	0.0440447530893
18814766	637265556	4116.0	27.5734887386	0.667387768058	BJHIKXHVCXFQLS-PQLUHFTBSA-N	2.0	ZAQJHHRNXZUBTE-WVZVXSGGSA-N	direct	637265556	1157.0	45.9706162223	0.01	55.1469774773	0.222462589353	2.01	0.0440426768886
18814767	637265556	4116.0	27.5734887386	0.667387768058	BJHIKXHVCXFQLS-PQLUHFTBSA-N	2.0	ZAQJHHRNXZUBTE-WVZVXSGGSA-N	direct	637265556	2964.0	45.9706162223	0.01	55.1469774773	0.222462589353	2.01	0.0440426768886
1183174	637264584	12191.0	27.4546928835	0.67017394366	BJHIKXHVCXFQLS-PQLUHFTBSA-N	2.0	ZAQJHHRNXZUBTE-UCORVYFPSA-N	flat tautomer	637264584	5154.0	46.779891912	0.01	54.9093857671	0.223391314553	2.01	0.0440410078573
1183177	637264584	12191.0	27.4546928835	0.67017394366	BJHIKXHVCXFQLS-PQLUHFTBSA-N	2.0	ZAQJHHRNXZUBTE-UCORVYFPSA-N	flat tautomer	637264584	189.0	42.9430951487	0.01	54.9093857671	0.223391314553	2.01	0.0440410078573
1183178	637264584	12191.0	27.4546928835	0.67017394366	BJHIKXHVCXFQLS-PQLUHFTBSA-N	2.0	ZAQJHHRNXZUBTE-UCORVYFPSA-N	flat tautomer	637264584	1846.0	42.9430951487	0.01	54.9093857671	0.223391314553	2.01	0.0440410078573
1183179	637264584	12191.0	27.4546928835	0.67017394366	BJHIKXHVCXFQLS-PQLUHFTBSA-N	2.0	ZAQJHHRNXZUBTE-UCORVYFPSA-N	flat tautomer	637264584	2046.0	42.9430951487	0.01	54.9093857671	0.223391314553	2.01	0.0440410078573
1183185	637264584	12191.0	27.4546928835	0.67017394366	BJHIKXHVCXFQLS-PQLUHFTBSA-N	2.0	ZAQJHHRNXZUBTE-UCORVYFPSA-N	flat tautomer	637264584	12690.0	40.735182177	0.01	54.9093857671	0.223391314553	2.01	0.0440410078573
1183187	637264584	12191.0	27.4546928835	0.67017394366	BJHIKXHVCXFQLS-PQLUHFTBSA-N	2.0	ZAQJHHRNXZUBTE-UCORVYFPSA-N	flat tautomer	637264584	2728.0	39.8386319978	0.01	54.9093857671	0.223391314553	2.01	0.0440410078573
1183188	637264584	12191.0	27.4546928835	0.67017394366	BJHIKXHVCXFQLS-PQLUHFTBSA-N	2.0	ZAQJHHRNXZUBTE-UCORVYFPSA-N	flat tautomer	637264584	6122.0	39.8386319978	0.01	54.9093857671	0.223391314553	2.01	0.0440410078573
53773480	637271333	4605.0	1.03621217265	0.135483075615	BJHIKXHVCXFQLS-PQLUHFTBSA-N	2.0	ZAQJHHRNXZUBTE-UCORVYFPSA-N	direct	637271333	4605.0	0.677780705266	2.0	1.35556141053	0.045161025205	2.01	0.0440207338251
53773507	637271333	401.0	1.03621217265	0.135483075615	BJHIKXHVCXFQLS-PQLUHFTBSA-N	2.0	ZAQJHHRNXZUBTE-NQXXGFSBSA-N	direct	637271333	401.0	0.677780705266	2.0	1.35556141053	0.045161025205	2.01	0.0440207338251
41341016	637264737	4116.0	29.488116639	0.622430437491	BJHIKXHVCXFQLS-PQLUHFTBSA-N	2.0	ZAQJHHRNXZUBTE-WVZVXSGGSA-N	direct	637264737	263.0	43.1536628879	0.01	58.976233278	0.207476812497	2.01	0.0440139840112
41341017	637264737	4116.0	29.488116639	0.622430437491	BJHIKXHVCXFQLS-PQLUHFTBSA-N	2.0	ZAQJHHRNXZUBTE-WVZVXSGGSA-N	direct	637264737	4015.0	43.1536628879	0.01	58.976233278	0.207476812497	2.01	0.0440139840112
2097933	637266136	4974.0	45.5867002359	0.402413194785	BJHIKXHVCXFQLS-PQLUHFTBSA-N	2.0	ZAQJHHRNXZUBTE-WUJLRWPWSA-N	direct	637266136	2160.0	63.714442691	0.01	91.1734004718	0.134137731595	2.01	0.0440082206415
2097934	637266136	4974.0	45.5867002359	0.402413194785	BJHIKXHVCXFQLS-PQLUHFTBSA-N	2.0	ZAQJHHRNXZUBTE-WUJLRWPWSA-N	direct	637266136	4146.0	63.714442691	0.01	91.1734004718	0.134137731595	2.01	0.0440082206415
2097935	637266136	4974.0	45.5867002359	0.402413194785	BJHIKXHVCXFQLS-PQLUHFTBSA-N	2.0	ZAQJHHRNXZUBTE-WUJLRWPWSA-N	direct	637266136	4720.0	63.714442691	0.01	91.1734004718	0.134137731595	2.01	0.0440082206415
27443230	637267730	4974.0	28.8996294549	0.634217443909	BJHIKXHVCXFQLS-PQLUHFTBSA-N	2.0	ZAQJHHRNXZUBTE-WUJLRWPWSA-N	direct	637267730	44.0	42.8356471442	0.01	57.7992589098	0.211405814636	2.01	0.0439985973111
27443231	637267730	4974.0	28.8996294549	0.634217443909	BJHIKXHVCXFQLS-PQLUHFTBSA-N	2.0	ZAQJHHRNXZUBTE-WUJLRWPWSA-N	direct	637267730	1847.0	42.8356471442	0.01	57.7992589098	0.211405814636	2.01	0.0439985973111
27443232	637267730	4974.0	28.8996294549	0.634217443909	BJHIKXHVCXFQLS-PQLUHFTBSA-N	2.0	ZAQJHHRNXZUBTE-WUJLRWPWSA-N	direct	637267730	4116.0	42.8356471442	0.01	57.7992589098	0.211405814636	2.01	0.0439985973111
27443233	637267730	4974.0	28.8996294549	0.634217443909	BJHIKXHVCXFQLS-PQLUHFTBSA-N	2.0	ZAQJHHRNXZUBTE-WUJLRWPWSA-N	direct	637267730	5039.0	42.8356471442	0.01	57.7992589098	0.211405814636	2.01	0.0439985973111
1183294	637264584	12191.0	27.4546928835	0.667387768058	BJHIKXHVCXFQLS-PQLUHFTBSA-N	2.0	ZAQJHHRNXZUBTE-UCORVYFPSA-N	flat tautomer	637264584	5154.0	46.779891912	0.01	54.9093857671	0.222462589353	2.01	0.0439951623909
1183297	637264584	12191.0	27.4546928835	0.667387768058	BJHIKXHVCXFQLS-PQLUHFTBSA-N	2.0	ZAQJHHRNXZUBTE-UCORVYFPSA-N	flat tautomer	637264584	189.0	42.9430951487	0.01	54.9093857671	0.222462589353	2.01	0.0439951623909
1183298	637264584	12191.0	27.4546928835	0.667387768058	BJHIKXHVCXFQLS-PQLUHFTBSA-N	2.0	ZAQJHHRNXZUBTE-UCORVYFPSA-N	flat tautomer	637264584	1846.0	42.9430951487	0.01	54.9093857671	0.222462589353	2.01	0.0439951623909
1183299	637264584	12191.0	27.4546928835	0.667387768058	BJHIKXHVCXFQLS-PQLUHFTBSA-N	2.0	ZAQJHHRNXZUBTE-UCORVYFPSA-N	flat tautomer	637264584	2046.0	42.9430951487	0.01	54.9093857671	0.222462589353	2.01	0.0439951623909
1183305	637264584	12191.0	27.4546928835	0.667387768058	BJHIKXHVCXFQLS-PQLUHFTBSA-N	2.0	ZAQJHHRNXZUBTE-UCORVYFPSA-N	flat tautomer	637264584	12690.0	40.735182177	0.01	54.9093857671	0.222462589353	2.01	0.0439951623909
1183307	637264584	12191.0	27.4546928835	0.667387768058	BJHIKXHVCXFQLS-PQLUHFTBSA-N	2.0	ZAQJHHRNXZUBTE-UCORVYFPSA-N	flat tautomer	637264584	2728.0	39.8386319978	0.01	54.9093857671	0.222462589353	2.01	0.0439951623909
1183308	637264584	12191.0	27.4546928835	0.667387768058	BJHIKXHVCXFQLS-PQLUHFTBSA-N	2.0	ZAQJHHRNXZUBTE-UCORVYFPSA-N	flat tautomer	637264584	6122.0	39.8386319978	0.01	54.9093857671	0.222462589353	2.01	0.0439951623909
2386146	637264959	12191.0	27.8326826653	0.658236078246	BJHIKXHVCXFQLS-PQLUHFTBSA-N	2.0	ZAQJHHRNXZUBTE-UCORVYFPSA-N	flat tautomer	637264959	4116.0	44.3645162532	0.01	55.6653653305	0.219412026082	2.01	0.0439936914509
2386148	637264959	12191.0	27.8326826653	0.658236078246	BJHIKXHVCXFQLS-PQLUHFTBSA-N	2.0	ZAQJHHRNXZUBTE-UCORVYFPSA-N	flat tautomer	637264959	3619.0	41.3053948011	0.01	55.6653653305	0.219412026082	2.01	0.0439936914509
2386149	637264959	12191.0	27.8326826653	0.658236078246	BJHIKXHVCXFQLS-PQLUHFTBSA-N	2.0	ZAQJHHRNXZUBTE-UCORVYFPSA-N	flat tautomer	637264959	16179.0	41.3053948011	0.01	55.6653653305	0.219412026082	2.01	0.0439936914509
2386150	637264959	12191.0	27.8326826653	0.658236078246	BJHIKXHVCXFQLS-PQLUHFTBSA-N	2.0	ZAQJHHRNXZUBTE-UCORVYFPSA-N	flat tautomer	637264959	1248.0	41.0515870342	0.01	55.6653653305	0.219412026082	2.01	0.0439936914509
2386153	637264959	12191.0	27.8326826653	0.658236078246	BJHIKXHVCXFQLS-PQLUHFTBSA-N	2.0	ZAQJHHRNXZUBTE-UCORVYFPSA-N	flat tautomer	637264959	7210.0	40.2848326422	0.01	55.6653653305	0.219412026082	2.01	0.0439936914509
2386154	637264959	12191.0	27.8326826653	0.658236078246	BJHIKXHVCXFQLS-PQLUHFTBSA-N	2.0	ZAQJHHRNXZUBTE-UCORVYFPSA-N	flat tautomer	637264959	1157.0	40.0560111249	0.01	55.6653653305	0.219412026082	2.01	0.0439936914509
2386155	637264959	12191.0	27.8326826653	0.658236078246	BJHIKXHVCXFQLS-PQLUHFTBSA-N	2.0	ZAQJHHRNXZUBTE-UCORVYFPSA-N	flat tautomer	637264959	2964.0	40.0560111249	0.01	55.6653653305	0.219412026082	2.01	0.0439936914509
2386156	637264959	12191.0	27.8326826653	0.658236078246	BJHIKXHVCXFQLS-PQLUHFTBSA-N	2.0	ZAQJHHRNXZUBTE-UCORVYFPSA-N	flat tautomer	637264959	2331.0	39.9507819773	0.01	55.6653653305	0.219412026082	2.01	0.0439936914509
2386157	637264959	12191.0	27.8326826653	0.658236078246	BJHIKXHVCXFQLS-PQLUHFTBSA-N	2.0	ZAQJHHRNXZUBTE-UCORVYFPSA-N	flat tautomer	637264959	4385.0	39.9507819773	0.01	55.6653653305	0.219412026082	2.01	0.0439936914509
2386158	637264959	12191.0	27.8326826653	0.658236078246	BJHIKXHVCXFQLS-PQLUHFTBSA-N	2.0	ZAQJHHRNXZUBTE-UCORVYFPSA-N	flat tautomer	637264959	12108.0	39.9507819773	0.01	55.6653653305	0.219412026082	2.01	0.0439936914509
2386159	637264959	12191.0	27.8326826653	0.658236078246	BJHIKXHVCXFQLS-PQLUHFTBSA-N	2.0	ZAQJHHRNXZUBTE-UCORVYFPSA-N	flat tautomer	637264959	13884.0	39.9507819773	0.01	55.6653653305	0.219412026082	2.01	0.0439936914509
2386160	637264959	12191.0	27.8326826653	0.658236078246	BJHIKXHVCXFQLS-PQLUHFTBSA-N	2.0	ZAQJHHRNXZUBTE-UCORVYFPSA-N	flat tautomer	637264959	12690.0	39.8996294549	0.01	55.6653653305	0.219412026082	2.01	0.0439936914509
9012524	637270560	4116.0	40.7569619513	0.447786751632	BJHIKXHVCXFQLS-PQLUHFTBSA-N	2.0	ZAQJHHRNXZUBTE-WVZVXSGGSA-N	direct	637270560	8360.0	63.5157001607	0.01	81.5139239026	0.149262250544	2.01	0.043951578583
9012525	637270560	4116.0	40.7569619513	0.447786751632	BJHIKXHVCXFQLS-PQLUHFTBSA-N	2.0	ZAQJHHRNXZUBTE-WVZVXSGGSA-N	direct	637270560	10160.0	63.5157001607	0.01	81.5139239026	0.149262250544	2.01	0.043951578583
11068739	637265567	4116.0	48.6840296545	0.374527657814	BJHIKXHVCXFQLS-PQLUHFTBSA-N	2.0	ZAQJHHRNXZUBTE-WVZVXSGGSA-N	direct	637265567	13742.0	65.5951662834	0.01	97.3680593091	0.124842552605	2.01	0.0439413929656
27443350	637267730	4974.0	28.8996294549	0.629702481806	BJHIKXHVCXFQLS-PQLUHFTBSA-N	2.0	ZAQJHHRNXZUBTE-WUJLRWPWSA-N	direct	637267730	44.0	42.8356471442	0.01	57.7992589098	0.209900827269	2.01	0.043920081442
27443351	637267730	4974.0	28.8996294549	0.629702481806	BJHIKXHVCXFQLS-PQLUHFTBSA-N	2.0	ZAQJHHRNXZUBTE-WUJLRWPWSA-N	direct	637267730	1847.0	42.8356471442	0.01	57.7992589098	0.209900827269	2.01	0.043920081442
27443352	637267730	4974.0	28.8996294549	0.629702481806	BJHIKXHVCXFQLS-PQLUHFTBSA-N	2.0	ZAQJHHRNXZUBTE-WUJLRWPWSA-N	direct	637267730	4116.0	42.8356471442	0.01	57.7992589098	0.209900827269	2.01	0.043920081442
27443353	637267730	4974.0	28.8996294549	0.629702481806	BJHIKXHVCXFQLS-PQLUHFTBSA-N	2.0	ZAQJHHRNXZUBTE-WUJLRWPWSA-N	direct	637267730	5039.0	42.8356471442	0.01	57.7992589098	0.209900827269	2.01	0.043920081442
30884403	637271070	3309.0	32.4248121551	0.561235096429	BJHIKXHVCXFQLS-PQLUHFTBSA-N	2.0	ZAQJHHRNXZUBTE-WVZVXSGGSA-N	direct	637271070	44.0	200.0	0.01	64.8496243101	0.187078365476	2.01	0.0439199451943
30884404	637271070	3309.0	32.4248121551	0.561235096429	BJHIKXHVCXFQLS-PQLUHFTBSA-N	2.0	ZAQJHHRNXZUBTE-WVZVXSGGSA-N	direct	637271070	1847.0	200.0	0.01	64.8496243101	0.187078365476	2.01	0.0439199451943
30884405	637271070	3309.0	32.4248121551	0.561235096429	BJHIKXHVCXFQLS-PQLUHFTBSA-N	2.0	ZAQJHHRNXZUBTE-WVZVXSGGSA-N	direct	637271070	4116.0	200.0	0.01	64.8496243101	0.187078365476	2.01	0.0439199451943
30884406	637271070	3309.0	32.4248121551	0.561235096429	BJHIKXHVCXFQLS-PQLUHFTBSA-N	2.0	ZAQJHHRNXZUBTE-WVZVXSGGSA-N	direct	637271070	5039.0	200.0	0.01	64.8496243101	0.187078365476	2.01	0.0439199451943
10825695	637271418	4116.0	32.361510743	0.561235096429	BJHIKXHVCXFQLS-PQLUHFTBSA-N	2.0	ZAQJHHRNXZUBTE-WVZVXSGGSA-N	direct	637271418	3534.0	44.2313618988	0.01	64.7230214861	0.187078365476	2.01	0.0438984937807
10825696	637271418	4116.0	32.361510743	0.561235096429	BJHIKXHVCXFQLS-PQLUHFTBSA-N	2.0	ZAQJHHRNXZUBTE-WVZVXSGGSA-N	direct	637271418	6368.0	44.2313618988	0.01	64.7230214861	0.187078365476	2.01	0.0438984937807
10825697	637271418	4116.0	32.361510743	0.561235096429	BJHIKXHVCXFQLS-PQLUHFTBSA-N	2.0	ZAQJHHRNXZUBTE-WVZVXSGGSA-N	direct	637271418	10341.0	44.2313618988	0.01	64.7230214861	0.187078365476	2.01	0.0438984937807
10825698	637271418	4116.0	32.361510743	0.561235096429	BJHIKXHVCXFQLS-PQLUHFTBSA-N	2.0	ZAQJHHRNXZUBTE-WVZVXSGGSA-N	direct	637271418	6999.0	43.209714836	0.01	64.7230214861	0.187078365476	2.01	0.0438984937807
41854471	637271178	4605.0	0.468521082958	0.387539753575	BJHIKXHVCXFQLS-PQLUHFTBSA-N	2.0	ZAQJHHRNXZUBTE-UCORVYFPSA-N	direct	637271178	1974.0	0.552841968658	1.0	0.937042165915	0.129179917858	2.01	0.0438952539827
41854472	637271178	401.0	0.468521082958	0.387539753575	BJHIKXHVCXFQLS-PQLUHFTBSA-N	2.0	ZAQJHHRNXZUBTE-NQXXGFSBSA-N	direct	637271178	1974.0	0.552841968658	1.0	0.937042165915	0.129179917858	2.01	0.0438952539827
18814496	637265556	4116.0	27.5734887386	0.658236078246	BJHIKXHVCXFQLS-PQLUHFTBSA-N	2.0	ZAQJHHRNXZUBTE-WVZVXSGGSA-N	direct	637265556	1157.0	45.9706162223	0.01	55.1469774773	0.219412026082	2.01	0.0438909081793
18814497	637265556	4116.0	27.5734887386	0.658236078246	BJHIKXHVCXFQLS-PQLUHFTBSA-N	2.0	ZAQJHHRNXZUBTE-WVZVXSGGSA-N	direct	637265556	2964.0	45.9706162223	0.01	55.1469774773	0.219412026082	2.01	0.0438909081793
23852051	637270977	3309.0	26.7594507517	0.6782496772	BJHIKXHVCXFQLS-PQLUHFTBSA-N	2.0	ZAQJHHRNXZUBTE-WVZVXSGGSA-N	direct	637270977	3941.0	108.772113295	0.01	53.5189015034	0.226083225733	2.01	0.043890741164
23852052	637270977	3309.0	26.7594507517	0.6782496772	BJHIKXHVCXFQLS-PQLUHFTBSA-N	2.0	ZAQJHHRNXZUBTE-WVZVXSGGSA-N	direct	637270977	4146.0	108.772113295	0.01	53.5189015034	0.226083225733	2.01	0.043890741164
23852053	637270977	3309.0	26.7594507517	0.6782496772	BJHIKXHVCXFQLS-PQLUHFTBSA-N	2.0	ZAQJHHRNXZUBTE-WVZVXSGGSA-N	direct	637270977	5654.0	108.772113295	0.01	53.5189015034	0.226083225733	2.01	0.043890741164
27443390	637267730	4974.0	28.8996294549	0.626262042857	BJHIKXHVCXFQLS-PQLUHFTBSA-N	2.0	ZAQJHHRNXZUBTE-WUJLRWPWSA-N	direct	637267730	44.0	42.8356471442	0.01	57.7992589098	0.208754014286	2.01	0.04385996776
27443391	637267730	4974.0	28.8996294549	0.626262042857	BJHIKXHVCXFQLS-PQLUHFTBSA-N	2.0	ZAQJHHRNXZUBTE-WUJLRWPWSA-N	direct	637267730	1847.0	42.8356471442	0.01	57.7992589098	0.208754014286	2.01	0.04385996776
27443392	637267730	4974.0	28.8996294549	0.626262042857	BJHIKXHVCXFQLS-PQLUHFTBSA-N	2.0	ZAQJHHRNXZUBTE-WUJLRWPWSA-N	direct	637267730	4116.0	42.8356471442	0.01	57.7992589098	0.208754014286	2.01	0.04385996776
27443393	637267730	4974.0	28.8996294549	0.626262042857	BJHIKXHVCXFQLS-PQLUHFTBSA-N	2.0	ZAQJHHRNXZUBTE-WUJLRWPWSA-N	direct	637267730	5039.0	42.8356471442	0.01	57.7992589098	0.208754014286	2.01	0.04385996776
30320467	637265914	4974.0	46.6655462488	0.387539753575	BJHIKXHVCXFQLS-PQLUHFTBSA-N	2.0	ZAQJHHRNXZUBTE-WUJLRWPWSA-N	direct	637265914	3081.0	84.0172766123	0.01	93.3310924977	0.129179917858	2.01	0.0438514915699
30320468	637265914	4974.0	46.6655462488	0.387539753575	BJHIKXHVCXFQLS-PQLUHFTBSA-N	2.0	ZAQJHHRNXZUBTE-WUJLRWPWSA-N	direct	637265914	5870.0	84.0172766123	0.01	93.3310924977	0.129179917858	2.01	0.0438514915699
30320469	637265914	4974.0	46.6655462488	0.387539753575	BJHIKXHVCXFQLS-PQLUHFTBSA-N	2.0	ZAQJHHRNXZUBTE-WUJLRWPWSA-N	direct	637265914	6122.0	84.0172766123	0.01	93.3310924977	0.129179917858	2.01	0.0438514915699
30320470	637265914	4974.0	46.6655462488	0.387539753575	BJHIKXHVCXFQLS-PQLUHFTBSA-N	2.0	ZAQJHHRNXZUBTE-WUJLRWPWSA-N	direct	637265914	13169.0	84.0172766123	0.01	93.3310924977	0.129179917858	2.01	0.0438514915699
1183159	637264584	12191.0	27.4546928835	0.658236078246	BJHIKXHVCXFQLS-PQLUHFTBSA-N	2.0	ZAQJHHRNXZUBTE-UCORVYFPSA-N	flat tautomer	637264584	5154.0	46.779891912	0.01	54.9093857671	0.219412026082	2.01	0.043843557414
1183162	637264584	12191.0	27.4546928835	0.658236078246	BJHIKXHVCXFQLS-PQLUHFTBSA-N	2.0	ZAQJHHRNXZUBTE-UCORVYFPSA-N	flat tautomer	637264584	189.0	42.9430951487	0.01	54.9093857671	0.219412026082	2.01	0.043843557414
1183163	637264584	12191.0	27.4546928835	0.658236078246	BJHIKXHVCXFQLS-PQLUHFTBSA-N	2.0	ZAQJHHRNXZUBTE-UCORVYFPSA-N	flat tautomer	637264584	1846.0	42.9430951487	0.01	54.9093857671	0.219412026082	2.01	0.043843557414
1183164	637264584	12191.0	27.4546928835	0.658236078246	BJHIKXHVCXFQLS-PQLUHFTBSA-N	2.0	ZAQJHHRNXZUBTE-UCORVYFPSA-N	flat tautomer	637264584	2046.0	42.9430951487	0.01	54.9093857671	0.219412026082	2.01	0.043843557414
1183170	637264584	12191.0	27.4546928835	0.658236078246	BJHIKXHVCXFQLS-PQLUHFTBSA-N	2.0	ZAQJHHRNXZUBTE-UCORVYFPSA-N	flat tautomer	637264584	12690.0	40.735182177	0.01	54.9093857671	0.219412026082	2.01	0.043843557414
1183172	637264584	12191.0	27.4546928835	0.658236078246	BJHIKXHVCXFQLS-PQLUHFTBSA-N	2.0	ZAQJHHRNXZUBTE-UCORVYFPSA-N	flat tautomer	637264584	2728.0	39.8386319978	0.01	54.9093857671	0.219412026082	2.01	0.043843557414
1183173	637264584	12191.0	27.4546928835	0.658236078246	BJHIKXHVCXFQLS-PQLUHFTBSA-N	2.0	ZAQJHHRNXZUBTE-UCORVYFPSA-N	flat tautomer	637264584	6122.0	39.8386319978	0.01	54.9093857671	0.219412026082	2.01	0.043843557414
30320251	637265914	3309.0	32.1643094285	0.561235096429	BJHIKXHVCXFQLS-PQLUHFTBSA-N	2.0	ZAQJHHRNXZUBTE-WVZVXSGGSA-N	direct	637265914	3081.0	84.0172766123	0.01	64.328618857	0.187078365476	2.01	0.0438314643593
30320252	637265914	3309.0	32.1643094285	0.561235096429	BJHIKXHVCXFQLS-PQLUHFTBSA-N	2.0	ZAQJHHRNXZUBTE-WVZVXSGGSA-N	direct	637265914	5870.0	84.0172766123	0.01	64.328618857	0.187078365476	2.01	0.0438314643593
30320253	637265914	3309.0	32.1643094285	0.561235096429	BJHIKXHVCXFQLS-PQLUHFTBSA-N	2.0	ZAQJHHRNXZUBTE-WVZVXSGGSA-N	direct	637265914	6122.0	84.0172766123	0.01	64.328618857	0.187078365476	2.01	0.0438314643593
30320254	637265914	3309.0	32.1643094285	0.561235096429	BJHIKXHVCXFQLS-PQLUHFTBSA-N	2.0	ZAQJHHRNXZUBTE-WVZVXSGGSA-N	direct	637265914	13169.0	84.0172766123	0.01	64.328618857	0.187078365476	2.01	0.0438314643593
53762052	637269459	538.0	0.346787486225	0.135483075615	BJHIKXHVCXFQLS-PQLUHFTBSA-N	1.0	HSNZZMHEPUFJNZ-SHUUEZRQSA-N	direct	637269459	4924.0	44.0366844886	0.01	0.693574972449	0.0677415378075	2.01	0.0438254252837
30884379	637271070	4974.0	32.1135092748	0.561235096429	BJHIKXHVCXFQLS-PQLUHFTBSA-N	2.0	ZAQJHHRNXZUBTE-WUJLRWPWSA-N	direct	637271070	44.0	200.0	0.01	64.2270185497	0.187078365476	2.01	0.0438141472991
30884380	637271070	4974.0	32.1135092748	0.561235096429	BJHIKXHVCXFQLS-PQLUHFTBSA-N	2.0	ZAQJHHRNXZUBTE-WUJLRWPWSA-N	direct	637271070	1847.0	200.0	0.01	64.2270185497	0.187078365476	2.01	0.0438141472991
30884381	637271070	4974.0	32.1135092748	0.561235096429	BJHIKXHVCXFQLS-PQLUHFTBSA-N	2.0	ZAQJHHRNXZUBTE-WUJLRWPWSA-N	direct	637271070	4116.0	200.0	0.01	64.2270185497	0.187078365476	2.01	0.0438141472991
30884382	637271070	4974.0	32.1135092748	0.561235096429	BJHIKXHVCXFQLS-PQLUHFTBSA-N	2.0	ZAQJHHRNXZUBTE-WUJLRWPWSA-N	direct	637271070	5039.0	200.0	0.01	64.2270185497	0.187078365476	2.01	0.0438141472991
27443590	637267730	4974.0	28.8996294549	0.622430437491	BJHIKXHVCXFQLS-PQLUHFTBSA-N	2.0	ZAQJHHRNXZUBTE-WUJLRWPWSA-N	direct	637267730	44.0	42.8356471442	0.01	57.7992589098	0.207476812497	2.01	0.0437927271204
27443591	637267730	4974.0	28.8996294549	0.622430437491	BJHIKXHVCXFQLS-PQLUHFTBSA-N	2.0	ZAQJHHRNXZUBTE-WUJLRWPWSA-N	direct	637267730	1847.0	42.8356471442	0.01	57.7992589098	0.207476812497	2.01	0.0437927271204
27443592	637267730	4974.0	28.8996294549	0.622430437491	BJHIKXHVCXFQLS-PQLUHFTBSA-N	2.0	ZAQJHHRNXZUBTE-WUJLRWPWSA-N	direct	637267730	4116.0	42.8356471442	0.01	57.7992589098	0.207476812497	2.01	0.0437927271204
27443593	637267730	4974.0	28.8996294549	0.622430437491	BJHIKXHVCXFQLS-PQLUHFTBSA-N	2.0	ZAQJHHRNXZUBTE-WUJLRWPWSA-N	direct	637267730	5039.0	42.8356471442	0.01	57.7992589098	0.207476812497	2.01	0.0437927271204
8194278	637266050	2032.0	28.3565473235	0.634217443909	BJHIKXHVCXFQLS-PQLUHFTBSA-N	2.0	ZAQJHHRNXZUBTE-NQXXGFSBSA-N	direct	637266050	4116.0	95.4921441283	0.01	56.713094647	0.211405814636	2.01	0.0437904189571
8194280	637266050	2032.0	28.3565473235	0.634217443909	BJHIKXHVCXFQLS-PQLUHFTBSA-N	2.0	ZAQJHHRNXZUBTE-NQXXGFSBSA-N	direct	637266050	12784.0	94.5157001607	0.01	56.713094647	0.211405814636	2.01	0.0437904189571
8194281	637266050	2032.0	28.3565473235	0.634217443909	BJHIKXHVCXFQLS-PQLUHFTBSA-N	2.0	ZAQJHHRNXZUBTE-NQXXGFSBSA-N	direct	637266050	12799.0	94.5157001607	0.01	56.713094647	0.211405814636	2.01	0.0437904189571
8194282	637266050	2032.0	28.3565473235	0.634217443909	BJHIKXHVCXFQLS-PQLUHFTBSA-N	2.0	ZAQJHHRNXZUBTE-NQXXGFSBSA-N	direct	637266050	12812.0	94.5157001607	0.01	56.713094647	0.211405814636	2.01	0.0437904189571
8194283	637266050	2032.0	28.3565473235	0.634217443909	BJHIKXHVCXFQLS-PQLUHFTBSA-N	2.0	ZAQJHHRNXZUBTE-NQXXGFSBSA-N	direct	637266050	12821.0	94.5157001607	0.01	56.713094647	0.211405814636	2.01	0.0437904189571
8194284	637266050	2032.0	28.3565473235	0.634217443909	BJHIKXHVCXFQLS-PQLUHFTBSA-N	2.0	ZAQJHHRNXZUBTE-NQXXGFSBSA-N	direct	637266050	13199.0	94.5157001607	0.01	56.713094647	0.211405814636	2.01	0.0437904189571
8194285	637266050	2032.0	28.3565473235	0.634217443909	BJHIKXHVCXFQLS-PQLUHFTBSA-N	2.0	ZAQJHHRNXZUBTE-NQXXGFSBSA-N	direct	637266050	13333.0	94.5157001607	0.01	56.713094647	0.211405814636	2.01	0.0437904189571
8194286	637266050	2032.0	28.3565473235	0.634217443909	BJHIKXHVCXFQLS-PQLUHFTBSA-N	2.0	ZAQJHHRNXZUBTE-NQXXGFSBSA-N	direct	637266050	13444.0	94.5157001607	0.01	56.713094647	0.211405814636	2.01	0.0437904189571
8194287	637266050	2032.0	28.3565473235	0.634217443909	BJHIKXHVCXFQLS-PQLUHFTBSA-N	2.0	ZAQJHHRNXZUBTE-NQXXGFSBSA-N	direct	637266050	13446.0	94.5157001607	0.01	56.713094647	0.211405814636	2.01	0.0437904189571
8194288	637266050	2032.0	28.3565473235	0.634217443909	BJHIKXHVCXFQLS-PQLUHFTBSA-N	2.0	ZAQJHHRNXZUBTE-NQXXGFSBSA-N	direct	637266050	13610.0	94.5157001607	0.01	56.713094647	0.211405814636	2.01	0.0437904189571
8194289	637266050	2032.0	28.3565473235	0.634217443909	BJHIKXHVCXFQLS-PQLUHFTBSA-N	2.0	ZAQJHHRNXZUBTE-NQXXGFSBSA-N	direct	637266050	13644.0	94.5157001607	0.01	56.713094647	0.211405814636	2.01	0.0437904189571
8194290	637266050	2032.0	28.3565473235	0.634217443909	BJHIKXHVCXFQLS-PQLUHFTBSA-N	2.0	ZAQJHHRNXZUBTE-NQXXGFSBSA-N	direct	637266050	13757.0	94.5157001607	0.01	56.713094647	0.211405814636	2.01	0.0437904189571
8194291	637266050	2032.0	28.3565473235	0.634217443909	BJHIKXHVCXFQLS-PQLUHFTBSA-N	2.0	ZAQJHHRNXZUBTE-NQXXGFSBSA-N	direct	637266050	13919.0	94.5157001607	0.01	56.713094647	0.211405814636	2.01	0.0437904189571
8194292	637266050	2032.0	28.3565473235	0.634217443909	BJHIKXHVCXFQLS-PQLUHFTBSA-N	2.0	ZAQJHHRNXZUBTE-NQXXGFSBSA-N	direct	637266050	13934.0	94.5157001607	0.01	56.713094647	0.211405814636	2.01	0.0437904189571
8194293	637266050	2032.0	28.3565473235	0.634217443909	BJHIKXHVCXFQLS-PQLUHFTBSA-N	2.0	ZAQJHHRNXZUBTE-NQXXGFSBSA-N	direct	637266050	13981.0	94.5157001607	0.01	56.713094647	0.211405814636	2.01	0.0437904189571
8194294	637266050	2032.0	28.3565473235	0.634217443909	BJHIKXHVCXFQLS-PQLUHFTBSA-N	2.0	ZAQJHHRNXZUBTE-NQXXGFSBSA-N	direct	637266050	14112.0	94.5157001607	0.01	56.713094647	0.211405814636	2.01	0.0437904189571
8194295	637266050	2032.0	28.3565473235	0.634217443909	BJHIKXHVCXFQLS-PQLUHFTBSA-N	2.0	ZAQJHHRNXZUBTE-NQXXGFSBSA-N	direct	637266050	14119.0	94.5157001607	0.01	56.713094647	0.211405814636	2.01	0.0437904189571
8194296	637266050	2032.0	28.3565473235	0.634217443909	BJHIKXHVCXFQLS-PQLUHFTBSA-N	2.0	ZAQJHHRNXZUBTE-NQXXGFSBSA-N	direct	637266050	14492.0	94.5157001607	0.01	56.713094647	0.211405814636	2.01	0.0437904189571
8194297	637266050	2032.0	28.3565473235	0.634217443909	BJHIKXHVCXFQLS-PQLUHFTBSA-N	2.0	ZAQJHHRNXZUBTE-NQXXGFSBSA-N	direct	637266050	14501.0	94.5157001607	0.01	56.713094647	0.211405814636	2.01	0.0437904189571
8194298	637266050	2032.0	28.3565473235	0.634217443909	BJHIKXHVCXFQLS-PQLUHFTBSA-N	2.0	ZAQJHHRNXZUBTE-NQXXGFSBSA-N	direct	637266050	14507.0	94.5157001607	0.01	56.713094647	0.211405814636	2.01	0.0437904189571
8194299	637266050	2032.0	28.3565473235	0.634217443909	BJHIKXHVCXFQLS-PQLUHFTBSA-N	2.0	ZAQJHHRNXZUBTE-NQXXGFSBSA-N	direct	637266050	14517.0	94.5157001607	0.01	56.713094647	0.211405814636	2.01	0.0437904189571
8194300	637266050	2032.0	28.3565473235	0.634217443909	BJHIKXHVCXFQLS-PQLUHFTBSA-N	2.0	ZAQJHHRNXZUBTE-NQXXGFSBSA-N	direct	637266050	14526.0	94.5157001607	0.01	56.713094647	0.211405814636	2.01	0.0437904189571
8194301	637266050	2032.0	28.3565473235	0.634217443909	BJHIKXHVCXFQLS-PQLUHFTBSA-N	2.0	ZAQJHHRNXZUBTE-NQXXGFSBSA-N	direct	637266050	14537.0	94.5157001607	0.01	56.713094647	0.211405814636	2.01	0.0437904189571
8194302	637266050	2032.0	28.3565473235	0.634217443909	BJHIKXHVCXFQLS-PQLUHFTBSA-N	2.0	ZAQJHHRNXZUBTE-NQXXGFSBSA-N	direct	637266050	14695.0	94.5157001607	0.01	56.713094647	0.211405814636	2.01	0.0437904189571
8194303	637266050	2032.0	28.3565473235	0.634217443909	BJHIKXHVCXFQLS-PQLUHFTBSA-N	2.0	ZAQJHHRNXZUBTE-NQXXGFSBSA-N	direct	637266050	16605.0	94.5157001607	0.01	56.713094647	0.211405814636	2.01	0.0437904189571
8194304	637266050	2032.0	28.3565473235	0.634217443909	BJHIKXHVCXFQLS-PQLUHFTBSA-N	2.0	ZAQJHHRNXZUBTE-NQXXGFSBSA-N	direct	637266050	16791.0	94.5157001607	0.01	56.713094647	0.211405814636	2.01	0.0437904189571
8194305	637266050	2032.0	28.3565473235	0.634217443909	BJHIKXHVCXFQLS-PQLUHFTBSA-N	2.0	ZAQJHHRNXZUBTE-NQXXGFSBSA-N	direct	637266050	16888.0	94.5157001607	0.01	56.713094647	0.211405814636	2.01	0.0437904189571
2097762	637266136	4974.0	45.5867002359	0.394416883561	BJHIKXHVCXFQLS-PQLUHFTBSA-N	2.0	ZAQJHHRNXZUBTE-WUJLRWPWSA-N	direct	637266136	2160.0	63.714442691	0.01	91.1734004718	0.13147229452	2.01	0.0437879517184
2097763	637266136	4974.0	45.5867002359	0.394416883561	BJHIKXHVCXFQLS-PQLUHFTBSA-N	2.0	ZAQJHHRNXZUBTE-WUJLRWPWSA-N	direct	637266136	4146.0	63.714442691	0.01	91.1734004718	0.13147229452	2.01	0.0437879517184
2097764	637266136	4974.0	45.5867002359	0.394416883561	BJHIKXHVCXFQLS-PQLUHFTBSA-N	2.0	ZAQJHHRNXZUBTE-WUJLRWPWSA-N	direct	637266136	4720.0	63.714442691	0.01	91.1734004718	0.13147229452	2.01	0.0437879517184
2097264	637266136	3309.0	30.7695510786	0.583224181521	BJHIKXHVCXFQLS-PQLUHFTBSA-N	2.0	ZAQJHHRNXZUBTE-WVZVXSGGSA-N	direct	637266136	2160.0	63.714442691	0.01	61.5391021572	0.194408060507	2.01	0.0437668597699
2097265	637266136	3309.0	30.7695510786	0.583224181521	BJHIKXHVCXFQLS-PQLUHFTBSA-N	2.0	ZAQJHHRNXZUBTE-WVZVXSGGSA-N	direct	637266136	4146.0	63.714442691	0.01	61.5391021572	0.194408060507	2.01	0.0437668597699
2097266	637266136	3309.0	30.7695510786	0.583224181521	BJHIKXHVCXFQLS-PQLUHFTBSA-N	2.0	ZAQJHHRNXZUBTE-WVZVXSGGSA-N	direct	637266136	4720.0	63.714442691	0.01	61.5391021572	0.194408060507	2.01	0.0437668597699
23852033	637270977	3309.0	26.7594507517	0.67017394366	BJHIKXHVCXFQLS-PQLUHFTBSA-N	2.0	ZAQJHHRNXZUBTE-WVZVXSGGSA-N	direct	637270977	3941.0	108.772113295	0.01	53.5189015034	0.223391314553	2.01	0.0437595049643
23852034	637270977	3309.0	26.7594507517	0.67017394366	BJHIKXHVCXFQLS-PQLUHFTBSA-N	2.0	ZAQJHHRNXZUBTE-WVZVXSGGSA-N	direct	637270977	4146.0	108.772113295	0.01	53.5189015034	0.223391314553	2.01	0.0437595049643
23852035	637270977	3309.0	26.7594507517	0.67017394366	BJHIKXHVCXFQLS-PQLUHFTBSA-N	2.0	ZAQJHHRNXZUBTE-WVZVXSGGSA-N	direct	637270977	5654.0	108.772113295	0.01	53.5189015034	0.223391314553	2.01	0.0437595049643
19075041	637269514	4116.0	36.6946486306	0.488702364713	BJHIKXHVCXFQLS-PQLUHFTBSA-N	2.0	ZAQJHHRNXZUBTE-WVZVXSGGSA-N	direct	637269514	8360.0	51.920818754	0.01	73.3892972611	0.162900788238	2.01	0.0437590626391
19075042	637269514	4116.0	36.6946486306	0.488702364713	BJHIKXHVCXFQLS-PQLUHFTBSA-N	2.0	ZAQJHHRNXZUBTE-WVZVXSGGSA-N	direct	637269514	10160.0	51.920818754	0.01	73.3892972611	0.162900788238	2.01	0.0437590626391
41341032	637264737	4116.0	29.488116639	0.607496948473	BJHIKXHVCXFQLS-PQLUHFTBSA-N	2.0	ZAQJHHRNXZUBTE-WVZVXSGGSA-N	direct	637264737	263.0	43.1536628879	0.01	58.976233278	0.202498982824	2.01	0.0437475766808
41341033	637264737	4116.0	29.488116639	0.607496948473	BJHIKXHVCXFQLS-PQLUHFTBSA-N	2.0	ZAQJHHRNXZUBTE-WVZVXSGGSA-N	direct	637264737	4015.0	43.1536628879	0.01	58.976233278	0.202498982824	2.01	0.0437475766808
19074977	637269514	4116.0	36.6946486306	0.487295900371	BJHIKXHVCXFQLS-PQLUHFTBSA-N	2.0	ZAQJHHRNXZUBTE-WVZVXSGGSA-N	direct	637269514	8360.0	51.920818754	0.01	73.3892972611	0.16243196679	2.01	0.0437275444291
19074978	637269514	4116.0	36.6946486306	0.487295900371	BJHIKXHVCXFQLS-PQLUHFTBSA-N	2.0	ZAQJHHRNXZUBTE-WVZVXSGGSA-N	direct	637269514	10160.0	51.920818754	0.01	73.3892972611	0.16243196679	2.01	0.0437275444291
23852057	637270977	3309.0	26.7594507517	0.667387768058	BJHIKXHVCXFQLS-PQLUHFTBSA-N	2.0	ZAQJHHRNXZUBTE-WVZVXSGGSA-N	direct	637270977	3941.0	108.772113295	0.01	53.5189015034	0.222462589353	2.01	0.0437139525345
23852058	637270977	3309.0	26.7594507517	0.667387768058	BJHIKXHVCXFQLS-PQLUHFTBSA-N	2.0	ZAQJHHRNXZUBTE-WVZVXSGGSA-N	direct	637270977	4146.0	108.772113295	0.01	53.5189015034	0.222462589353	2.01	0.0437139525345
23852059	637270977	3309.0	26.7594507517	0.667387768058	BJHIKXHVCXFQLS-PQLUHFTBSA-N	2.0	ZAQJHHRNXZUBTE-WVZVXSGGSA-N	direct	637270977	5654.0	108.772113295	0.01	53.5189015034	0.222462589353	2.01	0.0437139525345
8198802	637266050	2032.0	28.3565473235	0.629702481806	BJHIKXHVCXFQLS-PQLUHFTBSA-N	2.0	ZAQJHHRNXZUBTE-NQXXGFSBSA-N	direct	637266050	4116.0	95.4921441283	0.01	56.713094647	0.209900827269	2.01	0.043712274584
8198804	637266050	2032.0	28.3565473235	0.629702481806	BJHIKXHVCXFQLS-PQLUHFTBSA-N	2.0	ZAQJHHRNXZUBTE-NQXXGFSBSA-N	direct	637266050	12784.0	94.5157001607	0.01	56.713094647	0.209900827269	2.01	0.043712274584
8198805	637266050	2032.0	28.3565473235	0.629702481806	BJHIKXHVCXFQLS-PQLUHFTBSA-N	2.0	ZAQJHHRNXZUBTE-NQXXGFSBSA-N	direct	637266050	12799.0	94.5157001607	0.01	56.713094647	0.209900827269	2.01	0.043712274584
8198806	637266050	2032.0	28.3565473235	0.629702481806	BJHIKXHVCXFQLS-PQLUHFTBSA-N	2.0	ZAQJHHRNXZUBTE-NQXXGFSBSA-N	direct	637266050	12812.0	94.5157001607	0.01	56.713094647	0.209900827269	2.01	0.043712274584
8198807	637266050	2032.0	28.3565473235	0.629702481806	BJHIKXHVCXFQLS-PQLUHFTBSA-N	2.0	ZAQJHHRNXZUBTE-NQXXGFSBSA-N	direct	637266050	12821.0	94.5157001607	0.01	56.713094647	0.209900827269	2.01	0.043712274584
8198808	637266050	2032.0	28.3565473235	0.629702481806	BJHIKXHVCXFQLS-PQLUHFTBSA-N	2.0	ZAQJHHRNXZUBTE-NQXXGFSBSA-N	direct	637266050	13199.0	94.5157001607	0.01	56.713094647	0.209900827269	2.01	0.043712274584
8198809	637266050	2032.0	28.3565473235	0.629702481806	BJHIKXHVCXFQLS-PQLUHFTBSA-N	2.0	ZAQJHHRNXZUBTE-NQXXGFSBSA-N	direct	637266050	13333.0	94.5157001607	0.01	56.713094647	0.209900827269	2.01	0.043712274584
8198810	637266050	2032.0	28.3565473235	0.629702481806	BJHIKXHVCXFQLS-PQLUHFTBSA-N	2.0	ZAQJHHRNXZUBTE-NQXXGFSBSA-N	direct	637266050	13444.0	94.5157001607	0.01	56.713094647	0.209900827269	2.01	0.043712274584
8198811	637266050	2032.0	28.3565473235	0.629702481806	BJHIKXHVCXFQLS-PQLUHFTBSA-N	2.0	ZAQJHHRNXZUBTE-NQXXGFSBSA-N	direct	637266050	13446.0	94.5157001607	0.01	56.713094647	0.209900827269	2.01	0.043712274584
8198812	637266050	2032.0	28.3565473235	0.629702481806	BJHIKXHVCXFQLS-PQLUHFTBSA-N	2.0	ZAQJHHRNXZUBTE-NQXXGFSBSA-N	direct	637266050	13610.0	94.5157001607	0.01	56.713094647	0.209900827269	2.01	0.043712274584
8198813	637266050	2032.0	28.3565473235	0.629702481806	BJHIKXHVCXFQLS-PQLUHFTBSA-N	2.0	ZAQJHHRNXZUBTE-NQXXGFSBSA-N	direct	637266050	13644.0	94.5157001607	0.01	56.713094647	0.209900827269	2.01	0.043712274584
8198814	637266050	2032.0	28.3565473235	0.629702481806	BJHIKXHVCXFQLS-PQLUHFTBSA-N	2.0	ZAQJHHRNXZUBTE-NQXXGFSBSA-N	direct	637266050	13757.0	94.5157001607	0.01	56.713094647	0.209900827269	2.01	0.043712274584
8198815	637266050	2032.0	28.3565473235	0.629702481806	BJHIKXHVCXFQLS-PQLUHFTBSA-N	2.0	ZAQJHHRNXZUBTE-NQXXGFSBSA-N	direct	637266050	13919.0	94.5157001607	0.01	56.713094647	0.209900827269	2.01	0.043712274584
8198816	637266050	2032.0	28.3565473235	0.629702481806	BJHIKXHVCXFQLS-PQLUHFTBSA-N	2.0	ZAQJHHRNXZUBTE-NQXXGFSBSA-N	direct	637266050	13934.0	94.5157001607	0.01	56.713094647	0.209900827269	2.01	0.043712274584
8198817	637266050	2032.0	28.3565473235	0.629702481806	BJHIKXHVCXFQLS-PQLUHFTBSA-N	2.0	ZAQJHHRNXZUBTE-NQXXGFSBSA-N	direct	637266050	13981.0	94.5157001607	0.01	56.713094647	0.209900827269	2.01	0.043712274584
8198818	637266050	2032.0	28.3565473235	0.629702481806	BJHIKXHVCXFQLS-PQLUHFTBSA-N	2.0	ZAQJHHRNXZUBTE-NQXXGFSBSA-N	direct	637266050	14112.0	94.5157001607	0.01	56.713094647	0.209900827269	2.01	0.043712274584
8198819	637266050	2032.0	28.3565473235	0.629702481806	BJHIKXHVCXFQLS-PQLUHFTBSA-N	2.0	ZAQJHHRNXZUBTE-NQXXGFSBSA-N	direct	637266050	14119.0	94.5157001607	0.01	56.713094647	0.209900827269	2.01	0.043712274584
8198820	637266050	2032.0	28.3565473235	0.629702481806	BJHIKXHVCXFQLS-PQLUHFTBSA-N	2.0	ZAQJHHRNXZUBTE-NQXXGFSBSA-N	direct	637266050	14492.0	94.5157001607	0.01	56.713094647	0.209900827269	2.01	0.043712274584
8198821	637266050	2032.0	28.3565473235	0.629702481806	BJHIKXHVCXFQLS-PQLUHFTBSA-N	2.0	ZAQJHHRNXZUBTE-NQXXGFSBSA-N	direct	637266050	14501.0	94.5157001607	0.01	56.713094647	0.209900827269	2.01	0.043712274584
8198822	637266050	2032.0	28.3565473235	0.629702481806	BJHIKXHVCXFQLS-PQLUHFTBSA-N	2.0	ZAQJHHRNXZUBTE-NQXXGFSBSA-N	direct	637266050	14507.0	94.5157001607	0.01	56.713094647	0.209900827269	2.01	0.043712274584
8198823	637266050	2032.0	28.3565473235	0.629702481806	BJHIKXHVCXFQLS-PQLUHFTBSA-N	2.0	ZAQJHHRNXZUBTE-NQXXGFSBSA-N	direct	637266050	14517.0	94.5157001607	0.01	56.713094647	0.209900827269	2.01	0.043712274584
8198824	637266050	2032.0	28.3565473235	0.629702481806	BJHIKXHVCXFQLS-PQLUHFTBSA-N	2.0	ZAQJHHRNXZUBTE-NQXXGFSBSA-N	direct	637266050	14526.0	94.5157001607	0.01	56.713094647	0.209900827269	2.01	0.043712274584
8198825	637266050	2032.0	28.3565473235	0.629702481806	BJHIKXHVCXFQLS-PQLUHFTBSA-N	2.0	ZAQJHHRNXZUBTE-NQXXGFSBSA-N	direct	637266050	14537.0	94.5157001607	0.01	56.713094647	0.209900827269	2.01	0.043712274584
8198826	637266050	2032.0	28.3565473235	0.629702481806	BJHIKXHVCXFQLS-PQLUHFTBSA-N	2.0	ZAQJHHRNXZUBTE-NQXXGFSBSA-N	direct	637266050	14695.0	94.5157001607	0.01	56.713094647	0.209900827269	2.01	0.043712274584
8198827	637266050	2032.0	28.3565473235	0.629702481806	BJHIKXHVCXFQLS-PQLUHFTBSA-N	2.0	ZAQJHHRNXZUBTE-NQXXGFSBSA-N	direct	637266050	16605.0	94.5157001607	0.01	56.713094647	0.209900827269	2.01	0.043712274584
8198828	637266050	2032.0	28.3565473235	0.629702481806	BJHIKXHVCXFQLS-PQLUHFTBSA-N	2.0	ZAQJHHRNXZUBTE-NQXXGFSBSA-N	direct	637266050	16791.0	94.5157001607	0.01	56.713094647	0.209900827269	2.01	0.043712274584
8198829	637266050	2032.0	28.3565473235	0.629702481806	BJHIKXHVCXFQLS-PQLUHFTBSA-N	2.0	ZAQJHHRNXZUBTE-NQXXGFSBSA-N	direct	637266050	16888.0	94.5157001607	0.01	56.713094647	0.209900827269	2.01	0.043712274584
2097549	637266136	3309.0	30.7695510786	0.58023731848	BJHIKXHVCXFQLS-PQLUHFTBSA-N	2.0	ZAQJHHRNXZUBTE-WVZVXSGGSA-N	direct	637266136	2160.0	63.714442691	0.01	61.5391021572	0.193412439493	2.01	0.0437107160823
2097550	637266136	3309.0	30.7695510786	0.58023731848	BJHIKXHVCXFQLS-PQLUHFTBSA-N	2.0	ZAQJHHRNXZUBTE-WVZVXSGGSA-N	direct	637266136	4146.0	63.714442691	0.01	61.5391021572	0.193412439493	2.01	0.0437107160823
2097551	637266136	3309.0	30.7695510786	0.58023731848	BJHIKXHVCXFQLS-PQLUHFTBSA-N	2.0	ZAQJHHRNXZUBTE-WVZVXSGGSA-N	direct	637266136	4720.0	63.714442691	0.01	61.5391021572	0.193412439493	2.01	0.0437107160823
11160860	637267729	4116.0	36.4353339357	0.488702364713	BJHIKXHVCXFQLS-PQLUHFTBSA-N	2.0	ZAQJHHRNXZUBTE-WVZVXSGGSA-N	direct	637267729	2427.0	84.1372724717	0.01	72.8706678715	0.162900788238	2.01	0.0436815474961
11160861	637267729	4116.0	36.4353339357	0.488702364713	BJHIKXHVCXFQLS-PQLUHFTBSA-N	2.0	ZAQJHHRNXZUBTE-WVZVXSGGSA-N	direct	637267729	3309.0	84.1372724717	0.01	72.8706678715	0.162900788238	2.01	0.0436815474961
8961754	637265913	4116.0	36.374687549	0.488702364713	BJHIKXHVCXFQLS-PQLUHFTBSA-N	2.0	ZAQJHHRNXZUBTE-WVZVXSGGSA-N	direct	637265913	971.0	101.410050399	0.01	72.7493750981	0.162900788238	2.01	0.0436633592233
8961755	637265913	4116.0	36.374687549	0.488702364713	BJHIKXHVCXFQLS-PQLUHFTBSA-N	2.0	ZAQJHHRNXZUBTE-WVZVXSGGSA-N	direct	637265913	6325.0	101.410050399	0.01	72.7493750981	0.162900788238	2.01	0.0436633592233
8200310	637266050	2032.0	28.3565473235	0.626262042857	BJHIKXHVCXFQLS-PQLUHFTBSA-N	2.0	ZAQJHHRNXZUBTE-NQXXGFSBSA-N	direct	637266050	4116.0	95.4921441283	0.01	56.713094647	0.208754014286	2.01	0.0436524453285
8200312	637266050	2032.0	28.3565473235	0.626262042857	BJHIKXHVCXFQLS-PQLUHFTBSA-N	2.0	ZAQJHHRNXZUBTE-NQXXGFSBSA-N	direct	637266050	12784.0	94.5157001607	0.01	56.713094647	0.208754014286	2.01	0.0436524453285
8200313	637266050	2032.0	28.3565473235	0.626262042857	BJHIKXHVCXFQLS-PQLUHFTBSA-N	2.0	ZAQJHHRNXZUBTE-NQXXGFSBSA-N	direct	637266050	12799.0	94.5157001607	0.01	56.713094647	0.208754014286	2.01	0.0436524453285
8200314	637266050	2032.0	28.3565473235	0.626262042857	BJHIKXHVCXFQLS-PQLUHFTBSA-N	2.0	ZAQJHHRNXZUBTE-NQXXGFSBSA-N	direct	637266050	12812.0	94.5157001607	0.01	56.713094647	0.208754014286	2.01	0.0436524453285
8200315	637266050	2032.0	28.3565473235	0.626262042857	BJHIKXHVCXFQLS-PQLUHFTBSA-N	2.0	ZAQJHHRNXZUBTE-NQXXGFSBSA-N	direct	637266050	12821.0	94.5157001607	0.01	56.713094647	0.208754014286	2.01	0.0436524453285
8200316	637266050	2032.0	28.3565473235	0.626262042857	BJHIKXHVCXFQLS-PQLUHFTBSA-N	2.0	ZAQJHHRNXZUBTE-NQXXGFSBSA-N	direct	637266050	13199.0	94.5157001607	0.01	56.713094647	0.208754014286	2.01	0.0436524453285
8200317	637266050	2032.0	28.3565473235	0.626262042857	BJHIKXHVCXFQLS-PQLUHFTBSA-N	2.0	ZAQJHHRNXZUBTE-NQXXGFSBSA-N	direct	637266050	13333.0	94.5157001607	0.01	56.713094647	0.208754014286	2.01	0.0436524453285
8200318	637266050	2032.0	28.3565473235	0.626262042857	BJHIKXHVCXFQLS-PQLUHFTBSA-N	2.0	ZAQJHHRNXZUBTE-NQXXGFSBSA-N	direct	637266050	13444.0	94.5157001607	0.01	56.713094647	0.208754014286	2.01	0.0436524453285
8200319	637266050	2032.0	28.3565473235	0.626262042857	BJHIKXHVCXFQLS-PQLUHFTBSA-N	2.0	ZAQJHHRNXZUBTE-NQXXGFSBSA-N	direct	637266050	13446.0	94.5157001607	0.01	56.713094647	0.208754014286	2.01	0.0436524453285
8200320	637266050	2032.0	28.3565473235	0.626262042857	BJHIKXHVCXFQLS-PQLUHFTBSA-N	2.0	ZAQJHHRNXZUBTE-NQXXGFSBSA-N	direct	637266050	13610.0	94.5157001607	0.01	56.713094647	0.208754014286	2.01	0.0436524453285
8200321	637266050	2032.0	28.3565473235	0.626262042857	BJHIKXHVCXFQLS-PQLUHFTBSA-N	2.0	ZAQJHHRNXZUBTE-NQXXGFSBSA-N	direct	637266050	13644.0	94.5157001607	0.01	56.713094647	0.208754014286	2.01	0.0436524453285
8200322	637266050	2032.0	28.3565473235	0.626262042857	BJHIKXHVCXFQLS-PQLUHFTBSA-N	2.0	ZAQJHHRNXZUBTE-NQXXGFSBSA-N	direct	637266050	13757.0	94.5157001607	0.01	56.713094647	0.208754014286	2.01	0.0436524453285
8200323	637266050	2032.0	28.3565473235	0.626262042857	BJHIKXHVCXFQLS-PQLUHFTBSA-N	2.0	ZAQJHHRNXZUBTE-NQXXGFSBSA-N	direct	637266050	13919.0	94.5157001607	0.01	56.713094647	0.208754014286	2.01	0.0436524453285
8200324	637266050	2032.0	28.3565473235	0.626262042857	BJHIKXHVCXFQLS-PQLUHFTBSA-N	2.0	ZAQJHHRNXZUBTE-NQXXGFSBSA-N	direct	637266050	13934.0	94.5157001607	0.01	56.713094647	0.208754014286	2.01	0.0436524453285
8200325	637266050	2032.0	28.3565473235	0.626262042857	BJHIKXHVCXFQLS-PQLUHFTBSA-N	2.0	ZAQJHHRNXZUBTE-NQXXGFSBSA-N	direct	637266050	13981.0	94.5157001607	0.01	56.713094647	0.208754014286	2.01	0.0436524453285
8200326	637266050	2032.0	28.3565473235	0.626262042857	BJHIKXHVCXFQLS-PQLUHFTBSA-N	2.0	ZAQJHHRNXZUBTE-NQXXGFSBSA-N	direct	637266050	14112.0	94.5157001607	0.01	56.713094647	0.208754014286	2.01	0.0436524453285
8200327	637266050	2032.0	28.3565473235	0.626262042857	BJHIKXHVCXFQLS-PQLUHFTBSA-N	2.0	ZAQJHHRNXZUBTE-NQXXGFSBSA-N	direct	637266050	14119.0	94.5157001607	0.01	56.713094647	0.208754014286	2.01	0.0436524453285
8200328	637266050	2032.0	28.3565473235	0.626262042857	BJHIKXHVCXFQLS-PQLUHFTBSA-N	2.0	ZAQJHHRNXZUBTE-NQXXGFSBSA-N	direct	637266050	14492.0	94.5157001607	0.01	56.713094647	0.208754014286	2.01	0.0436524453285
8200329	637266050	2032.0	28.3565473235	0.626262042857	BJHIKXHVCXFQLS-PQLUHFTBSA-N	2.0	ZAQJHHRNXZUBTE-NQXXGFSBSA-N	direct	637266050	14501.0	94.5157001607	0.01	56.713094647	0.208754014286	2.01	0.0436524453285
8200330	637266050	2032.0	28.3565473235	0.626262042857	BJHIKXHVCXFQLS-PQLUHFTBSA-N	2.0	ZAQJHHRNXZUBTE-NQXXGFSBSA-N	direct	637266050	14507.0	94.5157001607	0.01	56.713094647	0.208754014286	2.01	0.0436524453285
8200331	637266050	2032.0	28.3565473235	0.626262042857	BJHIKXHVCXFQLS-PQLUHFTBSA-N	2.0	ZAQJHHRNXZUBTE-NQXXGFSBSA-N	direct	637266050	14517.0	94.5157001607	0.01	56.713094647	0.208754014286	2.01	0.0436524453285
8200332	637266050	2032.0	28.3565473235	0.626262042857	BJHIKXHVCXFQLS-PQLUHFTBSA-N	2.0	ZAQJHHRNXZUBTE-NQXXGFSBSA-N	direct	637266050	14526.0	94.5157001607	0.01	56.713094647	0.208754014286	2.01	0.0436524453285
8200333	637266050	2032.0	28.3565473235	0.626262042857	BJHIKXHVCXFQLS-PQLUHFTBSA-N	2.0	ZAQJHHRNXZUBTE-NQXXGFSBSA-N	direct	637266050	14537.0	94.5157001607	0.01	56.713094647	0.208754014286	2.01	0.0436524453285
8200334	637266050	2032.0	28.3565473235	0.626262042857	BJHIKXHVCXFQLS-PQLUHFTBSA-N	2.0	ZAQJHHRNXZUBTE-NQXXGFSBSA-N	direct	637266050	14695.0	94.5157001607	0.01	56.713094647	0.208754014286	2.01	0.0436524453285
8200335	637266050	2032.0	28.3565473235	0.626262042857	BJHIKXHVCXFQLS-PQLUHFTBSA-N	2.0	ZAQJHHRNXZUBTE-NQXXGFSBSA-N	direct	637266050	16605.0	94.5157001607	0.01	56.713094647	0.208754014286	2.01	0.0436524453285
8200336	637266050	2032.0	28.3565473235	0.626262042857	BJHIKXHVCXFQLS-PQLUHFTBSA-N	2.0	ZAQJHHRNXZUBTE-NQXXGFSBSA-N	direct	637266050	16791.0	94.5157001607	0.01	56.713094647	0.208754014286	2.01	0.0436524453285
8200337	637266050	2032.0	28.3565473235	0.626262042857	BJHIKXHVCXFQLS-PQLUHFTBSA-N	2.0	ZAQJHHRNXZUBTE-NQXXGFSBSA-N	direct	637266050	16888.0	94.5157001607	0.01	56.713094647	0.208754014286	2.01	0.0436524453285
11160236	637267729	4116.0	36.4353339357	0.487295900371	BJHIKXHVCXFQLS-PQLUHFTBSA-N	2.0	ZAQJHHRNXZUBTE-WVZVXSGGSA-N	direct	637267729	2427.0	84.1372724717	0.01	72.8706678715	0.16243196679	2.01	0.0436500851177
11160237	637267729	4116.0	36.4353339357	0.487295900371	BJHIKXHVCXFQLS-PQLUHFTBSA-N	2.0	ZAQJHHRNXZUBTE-WVZVXSGGSA-N	direct	637267729	3309.0	84.1372724717	0.01	72.8706678715	0.16243196679	2.01	0.0436500851177
41340984	637264737	4116.0	29.488116639	0.602055597886	BJHIKXHVCXFQLS-PQLUHFTBSA-N	2.0	ZAQJHHRNXZUBTE-WVZVXSGGSA-N	direct	637264737	263.0	43.1536628879	0.01	58.976233278	0.200685199295	2.01	0.043649284141
41340985	637264737	4116.0	29.488116639	0.602055597886	BJHIKXHVCXFQLS-PQLUHFTBSA-N	2.0	ZAQJHHRNXZUBTE-WVZVXSGGSA-N	direct	637264737	4015.0	43.1536628879	0.01	58.976233278	0.200685199295	2.01	0.043649284141
54550845	637267745	4391.0	36.2975694636	0.488702364713	BJHIKXHVCXFQLS-PQLUHFTBSA-N	2.0	ZAQJHHRNXZUBTE-WUJLRWPWSA-N	direct	637267745	943.0	55.8728952016	0.01	72.5951389271	0.162900788238	2.01	0.0436401980961
8961402	637265913	4116.0	36.374687549	0.487295900371	BJHIKXHVCXFQLS-PQLUHFTBSA-N	2.0	ZAQJHHRNXZUBTE-WVZVXSGGSA-N	direct	637265913	971.0	101.410050399	0.01	72.7493750981	0.16243196679	2.01	0.0436319099453
8961403	637265913	4116.0	36.374687549	0.487295900371	BJHIKXHVCXFQLS-PQLUHFTBSA-N	2.0	ZAQJHHRNXZUBTE-WVZVXSGGSA-N	direct	637265913	6325.0	101.410050399	0.01	72.7493750981	0.16243196679	2.01	0.0436319099453
54550829	637267745	4391.0	36.2975694636	0.487295900371	BJHIKXHVCXFQLS-PQLUHFTBSA-N	2.0	ZAQJHHRNXZUBTE-WUJLRWPWSA-N	direct	637267745	943.0	55.8728952016	0.01	72.5951389271	0.16243196679	2.01	0.0436087655003
2097819	637266136	4974.0	45.5867002359	0.387539753575	BJHIKXHVCXFQLS-PQLUHFTBSA-N	2.0	ZAQJHHRNXZUBTE-WUJLRWPWSA-N	direct	637266136	2160.0	63.714442691	0.01	91.1734004718	0.129179917858	2.01	0.0435958170034
2097820	637266136	4974.0	45.5867002359	0.387539753575	BJHIKXHVCXFQLS-PQLUHFTBSA-N	2.0	ZAQJHHRNXZUBTE-WUJLRWPWSA-N	direct	637266136	4146.0	63.714442691	0.01	91.1734004718	0.129179917858	2.01	0.0435958170034
2097821	637266136	4974.0	45.5867002359	0.387539753575	BJHIKXHVCXFQLS-PQLUHFTBSA-N	2.0	ZAQJHHRNXZUBTE-WUJLRWPWSA-N	direct	637266136	4720.0	63.714442691	0.01	91.1734004718	0.129179917858	2.01	0.0435958170034
27443839	637267730	4974.0	36.1237821594	0.488702364713	BJHIKXHVCXFQLS-PQLUHFTBSA-N	2.0	ZAQJHHRNXZUBTE-WUJLRWPWSA-N	direct	637267730	4489.0	50.3585258895	0.01	72.2475643188	0.162900788238	2.01	0.0435878683706
27443849	637267730	1810.0	36.1237821594	0.488702364713	BJHIKXHVCXFQLS-PQLUHFTBSA-N	2.0	ZAQJHHRNXZUBTE-NQXXGFSBSA-N	direct	637267730	4489.0	50.3585258895	0.01	72.2475643188	0.162900788238	2.01	0.0435878683706
27443854	637267730	3309.0	36.1237821594	0.488702364713	BJHIKXHVCXFQLS-PQLUHFTBSA-N	2.0	ZAQJHHRNXZUBTE-WVZVXSGGSA-N	direct	637267730	4489.0	50.3585258895	0.01	72.2475643188	0.162900788238	2.01	0.0435878683706
2386071	637264959	12191.0	27.8326826653	0.634217443909	BJHIKXHVCXFQLS-PQLUHFTBSA-N	2.0	ZAQJHHRNXZUBTE-UCORVYFPSA-N	flat tautomer	637264959	4116.0	44.3645162532	0.01	55.6653653305	0.211405814636	2.01	0.0435867542316
2386073	637264959	12191.0	27.8326826653	0.634217443909	BJHIKXHVCXFQLS-PQLUHFTBSA-N	2.0	ZAQJHHRNXZUBTE-UCORVYFPSA-N	flat tautomer	637264959	3619.0	41.3053948011	0.01	55.6653653305	0.211405814636	2.01	0.0435867542316
2386074	637264959	12191.0	27.8326826653	0.634217443909	BJHIKXHVCXFQLS-PQLUHFTBSA-N	2.0	ZAQJHHRNXZUBTE-UCORVYFPSA-N	flat tautomer	637264959	16179.0	41.3053948011	0.01	55.6653653305	0.211405814636	2.01	0.0435867542316
2386075	637264959	12191.0	27.8326826653	0.634217443909	BJHIKXHVCXFQLS-PQLUHFTBSA-N	2.0	ZAQJHHRNXZUBTE-UCORVYFPSA-N	flat tautomer	637264959	1248.0	41.0515870342	0.01	55.6653653305	0.211405814636	2.01	0.0435867542316
2386078	637264959	12191.0	27.8326826653	0.634217443909	BJHIKXHVCXFQLS-PQLUHFTBSA-N	2.0	ZAQJHHRNXZUBTE-UCORVYFPSA-N	flat tautomer	637264959	7210.0	40.2848326422	0.01	55.6653653305	0.211405814636	2.01	0.0435867542316
2386079	637264959	12191.0	27.8326826653	0.634217443909	BJHIKXHVCXFQLS-PQLUHFTBSA-N	2.0	ZAQJHHRNXZUBTE-UCORVYFPSA-N	flat tautomer	637264959	1157.0	40.0560111249	0.01	55.6653653305	0.211405814636	2.01	0.0435867542316
2386080	637264959	12191.0	27.8326826653	0.634217443909	BJHIKXHVCXFQLS-PQLUHFTBSA-N	2.0	ZAQJHHRNXZUBTE-UCORVYFPSA-N	flat tautomer	637264959	2964.0	40.0560111249	0.01	55.6653653305	0.211405814636	2.01	0.0435867542316
2386081	637264959	12191.0	27.8326826653	0.634217443909	BJHIKXHVCXFQLS-PQLUHFTBSA-N	2.0	ZAQJHHRNXZUBTE-UCORVYFPSA-N	flat tautomer	637264959	2331.0	39.9507819773	0.01	55.6653653305	0.211405814636	2.01	0.0435867542316
2386082	637264959	12191.0	27.8326826653	0.634217443909	BJHIKXHVCXFQLS-PQLUHFTBSA-N	2.0	ZAQJHHRNXZUBTE-UCORVYFPSA-N	flat tautomer	637264959	4385.0	39.9507819773	0.01	55.6653653305	0.211405814636	2.01	0.0435867542316
2386083	637264959	12191.0	27.8326826653	0.634217443909	BJHIKXHVCXFQLS-PQLUHFTBSA-N	2.0	ZAQJHHRNXZUBTE-UCORVYFPSA-N	flat tautomer	637264959	12108.0	39.9507819773	0.01	55.6653653305	0.211405814636	2.01	0.0435867542316
2386084	637264959	12191.0	27.8326826653	0.634217443909	BJHIKXHVCXFQLS-PQLUHFTBSA-N	2.0	ZAQJHHRNXZUBTE-UCORVYFPSA-N	flat tautomer	637264959	13884.0	39.9507819773	0.01	55.6653653305	0.211405814636	2.01	0.0435867542316
2386085	637264959	12191.0	27.8326826653	0.634217443909	BJHIKXHVCXFQLS-PQLUHFTBSA-N	2.0	ZAQJHHRNXZUBTE-UCORVYFPSA-N	flat tautomer	637264959	12690.0	39.8996294549	0.01	55.6653653305	0.211405814636	2.01	0.0435867542316
8207850	637266050	2032.0	28.3565473235	0.622430437491	BJHIKXHVCXFQLS-PQLUHFTBSA-N	2.0	ZAQJHHRNXZUBTE-NQXXGFSBSA-N	direct	637266050	4116.0	95.4921441283	0.01	56.713094647	0.207476812497	2.01	0.0435855228364
8207852	637266050	2032.0	28.3565473235	0.622430437491	BJHIKXHVCXFQLS-PQLUHFTBSA-N	2.0	ZAQJHHRNXZUBTE-NQXXGFSBSA-N	direct	637266050	12784.0	94.5157001607	0.01	56.713094647	0.207476812497	2.01	0.0435855228364
8207853	637266050	2032.0	28.3565473235	0.622430437491	BJHIKXHVCXFQLS-PQLUHFTBSA-N	2.0	ZAQJHHRNXZUBTE-NQXXGFSBSA-N	direct	637266050	12799.0	94.5157001607	0.01	56.713094647	0.207476812497	2.01	0.0435855228364
8207854	637266050	2032.0	28.3565473235	0.622430437491	BJHIKXHVCXFQLS-PQLUHFTBSA-N	2.0	ZAQJHHRNXZUBTE-NQXXGFSBSA-N	direct	637266050	12812.0	94.5157001607	0.01	56.713094647	0.207476812497	2.01	0.0435855228364
8207855	637266050	2032.0	28.3565473235	0.622430437491	BJHIKXHVCXFQLS-PQLUHFTBSA-N	2.0	ZAQJHHRNXZUBTE-NQXXGFSBSA-N	direct	637266050	12821.0	94.5157001607	0.01	56.713094647	0.207476812497	2.01	0.0435855228364
8207856	637266050	2032.0	28.3565473235	0.622430437491	BJHIKXHVCXFQLS-PQLUHFTBSA-N	2.0	ZAQJHHRNXZUBTE-NQXXGFSBSA-N	direct	637266050	13199.0	94.5157001607	0.01	56.713094647	0.207476812497	2.01	0.0435855228364
8207857	637266050	2032.0	28.3565473235	0.622430437491	BJHIKXHVCXFQLS-PQLUHFTBSA-N	2.0	ZAQJHHRNXZUBTE-NQXXGFSBSA-N	direct	637266050	13333.0	94.5157001607	0.01	56.713094647	0.207476812497	2.01	0.0435855228364
8207858	637266050	2032.0	28.3565473235	0.622430437491	BJHIKXHVCXFQLS-PQLUHFTBSA-N	2.0	ZAQJHHRNXZUBTE-NQXXGFSBSA-N	direct	637266050	13444.0	94.5157001607	0.01	56.713094647	0.207476812497	2.01	0.0435855228364
8207859	637266050	2032.0	28.3565473235	0.622430437491	BJHIKXHVCXFQLS-PQLUHFTBSA-N	2.0	ZAQJHHRNXZUBTE-NQXXGFSBSA-N	direct	637266050	13446.0	94.5157001607	0.01	56.713094647	0.207476812497	2.01	0.0435855228364
8207860	637266050	2032.0	28.3565473235	0.622430437491	BJHIKXHVCXFQLS-PQLUHFTBSA-N	2.0	ZAQJHHRNXZUBTE-NQXXGFSBSA-N	direct	637266050	13610.0	94.5157001607	0.01	56.713094647	0.207476812497	2.01	0.0435855228364
8207861	637266050	2032.0	28.3565473235	0.622430437491	BJHIKXHVCXFQLS-PQLUHFTBSA-N	2.0	ZAQJHHRNXZUBTE-NQXXGFSBSA-N	direct	637266050	13644.0	94.5157001607	0.01	56.713094647	0.207476812497	2.01	0.0435855228364
8207862	637266050	2032.0	28.3565473235	0.622430437491	BJHIKXHVCXFQLS-PQLUHFTBSA-N	2.0	ZAQJHHRNXZUBTE-NQXXGFSBSA-N	direct	637266050	13757.0	94.5157001607	0.01	56.713094647	0.207476812497	2.01	0.0435855228364
8207863	637266050	2032.0	28.3565473235	0.622430437491	BJHIKXHVCXFQLS-PQLUHFTBSA-N	2.0	ZAQJHHRNXZUBTE-NQXXGFSBSA-N	direct	637266050	13919.0	94.5157001607	0.01	56.713094647	0.207476812497	2.01	0.0435855228364
8207864	637266050	2032.0	28.3565473235	0.622430437491	BJHIKXHVCXFQLS-PQLUHFTBSA-N	2.0	ZAQJHHRNXZUBTE-NQXXGFSBSA-N	direct	637266050	13934.0	94.5157001607	0.01	56.713094647	0.207476812497	2.01	0.0435855228364
8207865	637266050	2032.0	28.3565473235	0.622430437491	BJHIKXHVCXFQLS-PQLUHFTBSA-N	2.0	ZAQJHHRNXZUBTE-NQXXGFSBSA-N	direct	637266050	13981.0	94.5157001607	0.01	56.713094647	0.207476812497	2.01	0.0435855228364
8207866	637266050	2032.0	28.3565473235	0.622430437491	BJHIKXHVCXFQLS-PQLUHFTBSA-N	2.0	ZAQJHHRNXZUBTE-NQXXGFSBSA-N	direct	637266050	14112.0	94.5157001607	0.01	56.713094647	0.207476812497	2.01	0.0435855228364
8207867	637266050	2032.0	28.3565473235	0.622430437491	BJHIKXHVCXFQLS-PQLUHFTBSA-N	2.0	ZAQJHHRNXZUBTE-NQXXGFSBSA-N	direct	637266050	14119.0	94.5157001607	0.01	56.713094647	0.207476812497	2.01	0.0435855228364
8207868	637266050	2032.0	28.3565473235	0.622430437491	BJHIKXHVCXFQLS-PQLUHFTBSA-N	2.0	ZAQJHHRNXZUBTE-NQXXGFSBSA-N	direct	637266050	14492.0	94.5157001607	0.01	56.713094647	0.207476812497	2.01	0.0435855228364
8207869	637266050	2032.0	28.3565473235	0.622430437491	BJHIKXHVCXFQLS-PQLUHFTBSA-N	2.0	ZAQJHHRNXZUBTE-NQXXGFSBSA-N	direct	637266050	14501.0	94.5157001607	0.01	56.713094647	0.207476812497	2.01	0.0435855228364
8207870	637266050	2032.0	28.3565473235	0.622430437491	BJHIKXHVCXFQLS-PQLUHFTBSA-N	2.0	ZAQJHHRNXZUBTE-NQXXGFSBSA-N	direct	637266050	14507.0	94.5157001607	0.01	56.713094647	0.207476812497	2.01	0.0435855228364
8207871	637266050	2032.0	28.3565473235	0.622430437491	BJHIKXHVCXFQLS-PQLUHFTBSA-N	2.0	ZAQJHHRNXZUBTE-NQXXGFSBSA-N	direct	637266050	14517.0	94.5157001607	0.01	56.713094647	0.207476812497	2.01	0.0435855228364
8207872	637266050	2032.0	28.3565473235	0.622430437491	BJHIKXHVCXFQLS-PQLUHFTBSA-N	2.0	ZAQJHHRNXZUBTE-NQXXGFSBSA-N	direct	637266050	14526.0	94.5157001607	0.01	56.713094647	0.207476812497	2.01	0.0435855228364
8207873	637266050	2032.0	28.3565473235	0.622430437491	BJHIKXHVCXFQLS-PQLUHFTBSA-N	2.0	ZAQJHHRNXZUBTE-NQXXGFSBSA-N	direct	637266050	14537.0	94.5157001607	0.01	56.713094647	0.207476812497	2.01	0.0435855228364
8207874	637266050	2032.0	28.3565473235	0.622430437491	BJHIKXHVCXFQLS-PQLUHFTBSA-N	2.0	ZAQJHHRNXZUBTE-NQXXGFSBSA-N	direct	637266050	14695.0	94.5157001607	0.01	56.713094647	0.207476812497	2.01	0.0435855228364
8207875	637266050	2032.0	28.3565473235	0.622430437491	BJHIKXHVCXFQLS-PQLUHFTBSA-N	2.0	ZAQJHHRNXZUBTE-NQXXGFSBSA-N	direct	637266050	16605.0	94.5157001607	0.01	56.713094647	0.207476812497	2.01	0.0435855228364
8207876	637266050	2032.0	28.3565473235	0.622430437491	BJHIKXHVCXFQLS-PQLUHFTBSA-N	2.0	ZAQJHHRNXZUBTE-NQXXGFSBSA-N	direct	637266050	16791.0	94.5157001607	0.01	56.713094647	0.207476812497	2.01	0.0435855228364
8207877	637266050	2032.0	28.3565473235	0.622430437491	BJHIKXHVCXFQLS-PQLUHFTBSA-N	2.0	ZAQJHHRNXZUBTE-NQXXGFSBSA-N	direct	637266050	16888.0	94.5157001607	0.01	56.713094647	0.207476812497	2.01	0.0435855228364
2097606	637266136	3309.0	30.7695510786	0.573326109277	BJHIKXHVCXFQLS-PQLUHFTBSA-N	2.0	ZAQJHHRNXZUBTE-WVZVXSGGSA-N	direct	637266136	2160.0	63.714442691	0.01	61.5391021572	0.191108703092	2.01	0.043579971003
2097607	637266136	3309.0	30.7695510786	0.573326109277	BJHIKXHVCXFQLS-PQLUHFTBSA-N	2.0	ZAQJHHRNXZUBTE-WVZVXSGGSA-N	direct	637266136	4146.0	63.714442691	0.01	61.5391021572	0.191108703092	2.01	0.043579971003
2097608	637266136	3309.0	30.7695510786	0.573326109277	BJHIKXHVCXFQLS-PQLUHFTBSA-N	2.0	ZAQJHHRNXZUBTE-WVZVXSGGSA-N	direct	637266136	4720.0	63.714442691	0.01	61.5391021572	0.191108703092	2.01	0.043579971003
1589773	637264747	1810.0	25.9956786262	0.6782496772	BJHIKXHVCXFQLS-PQLUHFTBSA-N	2.0	ZAQJHHRNXZUBTE-NQXXGFSBSA-N	direct	637264747	1846.0	36.5512936801	0.01	51.9913572524	0.226083225733	2.01	0.0435741481549
1589774	637264747	1810.0	25.9956786262	0.6782496772	BJHIKXHVCXFQLS-PQLUHFTBSA-N	2.0	ZAQJHHRNXZUBTE-NQXXGFSBSA-N	direct	637264747	2046.0	36.5512936801	0.01	51.9913572524	0.226083225733	2.01	0.0435741481549
1589775	637264747	1810.0	25.9956786262	0.6782496772	BJHIKXHVCXFQLS-PQLUHFTBSA-N	2.0	ZAQJHHRNXZUBTE-NQXXGFSBSA-N	direct	637264747	3536.0	36.5512936801	0.01	51.9913572524	0.226083225733	2.01	0.0435741481549
1589776	637264747	1810.0	25.9956786262	0.6782496772	BJHIKXHVCXFQLS-PQLUHFTBSA-N	2.0	ZAQJHHRNXZUBTE-NQXXGFSBSA-N	direct	637264747	4708.0	36.5512936801	0.01	51.9913572524	0.226083225733	2.01	0.0435741481549
1589777	637264747	1810.0	25.9956786262	0.6782496772	BJHIKXHVCXFQLS-PQLUHFTBSA-N	2.0	ZAQJHHRNXZUBTE-NQXXGFSBSA-N	direct	637264747	5039.0	36.5512936801	0.01	51.9913572524	0.226083225733	2.01	0.0435741481549
23852030	637270977	3309.0	26.7594507517	0.658236078246	BJHIKXHVCXFQLS-PQLUHFTBSA-N	2.0	ZAQJHHRNXZUBTE-WVZVXSGGSA-N	direct	637270977	3941.0	108.772113295	0.01	53.5189015034	0.219412026082	2.01	0.0435633165918
23852031	637270977	3309.0	26.7594507517	0.658236078246	BJHIKXHVCXFQLS-PQLUHFTBSA-N	2.0	ZAQJHHRNXZUBTE-WVZVXSGGSA-N	direct	637270977	4146.0	108.772113295	0.01	53.5189015034	0.219412026082	2.01	0.0435633165918
23852032	637270977	3309.0	26.7594507517	0.658236078246	BJHIKXHVCXFQLS-PQLUHFTBSA-N	2.0	ZAQJHHRNXZUBTE-WVZVXSGGSA-N	direct	637270977	5654.0	108.772113295	0.01	53.5189015034	0.219412026082	2.01	0.0435633165918
27443199	637267730	4974.0	36.1237821594	0.487295900371	BJHIKXHVCXFQLS-PQLUHFTBSA-N	2.0	ZAQJHHRNXZUBTE-WUJLRWPWSA-N	direct	637267730	4489.0	50.3585258895	0.01	72.2475643188	0.16243196679	2.01	0.0435564734662
27443209	637267730	1810.0	36.1237821594	0.487295900371	BJHIKXHVCXFQLS-PQLUHFTBSA-N	2.0	ZAQJHHRNXZUBTE-NQXXGFSBSA-N	direct	637267730	4489.0	50.3585258895	0.01	72.2475643188	0.16243196679	2.01	0.0435564734662
27443214	637267730	3309.0	36.1237821594	0.487295900371	BJHIKXHVCXFQLS-PQLUHFTBSA-N	2.0	ZAQJHHRNXZUBTE-WVZVXSGGSA-N	direct	637267730	4489.0	50.3585258895	0.01	72.2475643188	0.16243196679	2.01	0.0435564734662
27443670	637267730	4974.0	28.8996294549	0.607496948473	BJHIKXHVCXFQLS-PQLUHFTBSA-N	2.0	ZAQJHHRNXZUBTE-WUJLRWPWSA-N	direct	637267730	44.0	42.8356471442	0.01	57.7992589098	0.202498982824	2.01	0.0435276590111
27443671	637267730	4974.0	28.8996294549	0.607496948473	BJHIKXHVCXFQLS-PQLUHFTBSA-N	2.0	ZAQJHHRNXZUBTE-WUJLRWPWSA-N	direct	637267730	1847.0	42.8356471442	0.01	57.7992589098	0.202498982824	2.01	0.0435276590111
27443672	637267730	4974.0	28.8996294549	0.607496948473	BJHIKXHVCXFQLS-PQLUHFTBSA-N	2.0	ZAQJHHRNXZUBTE-WUJLRWPWSA-N	direct	637267730	4116.0	42.8356471442	0.01	57.7992589098	0.202498982824	2.01	0.0435276590111
27443673	637267730	4974.0	28.8996294549	0.607496948473	BJHIKXHVCXFQLS-PQLUHFTBSA-N	2.0	ZAQJHHRNXZUBTE-WUJLRWPWSA-N	direct	637267730	5039.0	42.8356471442	0.01	57.7992589098	0.202498982824	2.01	0.0435276590111
41854477	637271178	4605.0	0.468521082958	0.374527657814	BJHIKXHVCXFQLS-PQLUHFTBSA-N	2.0	ZAQJHHRNXZUBTE-UCORVYFPSA-N	direct	637271178	1974.0	0.552841968658	1.0	0.937042165915	0.124842552605	2.01	0.0435220631938
41854478	637271178	401.0	0.468521082958	0.374527657814	BJHIKXHVCXFQLS-PQLUHFTBSA-N	2.0	ZAQJHHRNXZUBTE-NQXXGFSBSA-N	direct	637271178	1974.0	0.552841968658	1.0	0.937042165915	0.124842552605	2.01	0.0435220631938
2386296	637264959	12191.0	27.8326826653	0.629702481806	BJHIKXHVCXFQLS-PQLUHFTBSA-N	2.0	ZAQJHHRNXZUBTE-UCORVYFPSA-N	flat tautomer	637264959	4116.0	44.3645162532	0.01	55.6653653305	0.209900827269	2.01	0.0435089733
2386298	637264959	12191.0	27.8326826653	0.629702481806	BJHIKXHVCXFQLS-PQLUHFTBSA-N	2.0	ZAQJHHRNXZUBTE-UCORVYFPSA-N	flat tautomer	637264959	3619.0	41.3053948011	0.01	55.6653653305	0.209900827269	2.01	0.0435089733
2386299	637264959	12191.0	27.8326826653	0.629702481806	BJHIKXHVCXFQLS-PQLUHFTBSA-N	2.0	ZAQJHHRNXZUBTE-UCORVYFPSA-N	flat tautomer	637264959	16179.0	41.3053948011	0.01	55.6653653305	0.209900827269	2.01	0.0435089733
2386300	637264959	12191.0	27.8326826653	0.629702481806	BJHIKXHVCXFQLS-PQLUHFTBSA-N	2.0	ZAQJHHRNXZUBTE-UCORVYFPSA-N	flat tautomer	637264959	1248.0	41.0515870342	0.01	55.6653653305	0.209900827269	2.01	0.0435089733
2386303	637264959	12191.0	27.8326826653	0.629702481806	BJHIKXHVCXFQLS-PQLUHFTBSA-N	2.0	ZAQJHHRNXZUBTE-UCORVYFPSA-N	flat tautomer	637264959	7210.0	40.2848326422	0.01	55.6653653305	0.209900827269	2.01	0.0435089733
2386304	637264959	12191.0	27.8326826653	0.629702481806	BJHIKXHVCXFQLS-PQLUHFTBSA-N	2.0	ZAQJHHRNXZUBTE-UCORVYFPSA-N	flat tautomer	637264959	1157.0	40.0560111249	0.01	55.6653653305	0.209900827269	2.01	0.0435089733
2386305	637264959	12191.0	27.8326826653	0.629702481806	BJHIKXHVCXFQLS-PQLUHFTBSA-N	2.0	ZAQJHHRNXZUBTE-UCORVYFPSA-N	flat tautomer	637264959	2964.0	40.0560111249	0.01	55.6653653305	0.209900827269	2.01	0.0435089733
2386306	637264959	12191.0	27.8326826653	0.629702481806	BJHIKXHVCXFQLS-PQLUHFTBSA-N	2.0	ZAQJHHRNXZUBTE-UCORVYFPSA-N	flat tautomer	637264959	2331.0	39.9507819773	0.01	55.6653653305	0.209900827269	2.01	0.0435089733
2386307	637264959	12191.0	27.8326826653	0.629702481806	BJHIKXHVCXFQLS-PQLUHFTBSA-N	2.0	ZAQJHHRNXZUBTE-UCORVYFPSA-N	flat tautomer	637264959	4385.0	39.9507819773	0.01	55.6653653305	0.209900827269	2.01	0.0435089733
2386308	637264959	12191.0	27.8326826653	0.629702481806	BJHIKXHVCXFQLS-PQLUHFTBSA-N	2.0	ZAQJHHRNXZUBTE-UCORVYFPSA-N	flat tautomer	637264959	12108.0	39.9507819773	0.01	55.6653653305	0.209900827269	2.01	0.0435089733
2386309	637264959	12191.0	27.8326826653	0.629702481806	BJHIKXHVCXFQLS-PQLUHFTBSA-N	2.0	ZAQJHHRNXZUBTE-UCORVYFPSA-N	flat tautomer	637264959	13884.0	39.9507819773	0.01	55.6653653305	0.209900827269	2.01	0.0435089733
2386310	637264959	12191.0	27.8326826653	0.629702481806	BJHIKXHVCXFQLS-PQLUHFTBSA-N	2.0	ZAQJHHRNXZUBTE-UCORVYFPSA-N	flat tautomer	637264959	12690.0	39.8996294549	0.01	55.6653653305	0.209900827269	2.01	0.0435089733
18814466	637265556	4116.0	27.5734887386	0.634217443909	BJHIKXHVCXFQLS-PQLUHFTBSA-N	2.0	ZAQJHHRNXZUBTE-WVZVXSGGSA-N	direct	637265556	1157.0	45.9706162223	0.01	55.1469774773	0.211405814636	2.01	0.0434849216949
18814467	637265556	4116.0	27.5734887386	0.634217443909	BJHIKXHVCXFQLS-PQLUHFTBSA-N	2.0	ZAQJHHRNXZUBTE-WVZVXSGGSA-N	direct	637265556	2964.0	45.9706162223	0.01	55.1469774773	0.211405814636	2.01	0.0434849216949
30320731	637265914	4974.0	46.6655462488	0.374527657814	BJHIKXHVCXFQLS-PQLUHFTBSA-N	2.0	ZAQJHHRNXZUBTE-WUJLRWPWSA-N	direct	637265914	3081.0	84.0172766123	0.01	93.3310924977	0.124842552605	2.01	0.0434786728424
30320732	637265914	4974.0	46.6655462488	0.374527657814	BJHIKXHVCXFQLS-PQLUHFTBSA-N	2.0	ZAQJHHRNXZUBTE-WUJLRWPWSA-N	direct	637265914	5870.0	84.0172766123	0.01	93.3310924977	0.124842552605	2.01	0.0434786728424
30320733	637265914	4974.0	46.6655462488	0.374527657814	BJHIKXHVCXFQLS-PQLUHFTBSA-N	2.0	ZAQJHHRNXZUBTE-WUJLRWPWSA-N	direct	637265914	6122.0	84.0172766123	0.01	93.3310924977	0.124842552605	2.01	0.0434786728424
30320734	637265914	4974.0	46.6655462488	0.374527657814	BJHIKXHVCXFQLS-PQLUHFTBSA-N	2.0	ZAQJHHRNXZUBTE-WUJLRWPWSA-N	direct	637265914	13169.0	84.0172766123	0.01	93.3310924977	0.124842552605	2.01	0.0434786728424
2386371	637264959	12191.0	27.8326826653	0.626262042857	BJHIKXHVCXFQLS-PQLUHFTBSA-N	2.0	ZAQJHHRNXZUBTE-UCORVYFPSA-N	flat tautomer	637264959	4116.0	44.3645162532	0.01	55.6653653305	0.208754014286	2.01	0.0434494223042
2386373	637264959	12191.0	27.8326826653	0.626262042857	BJHIKXHVCXFQLS-PQLUHFTBSA-N	2.0	ZAQJHHRNXZUBTE-UCORVYFPSA-N	flat tautomer	637264959	3619.0	41.3053948011	0.01	55.6653653305	0.208754014286	2.01	0.0434494223042
2386374	637264959	12191.0	27.8326826653	0.626262042857	BJHIKXHVCXFQLS-PQLUHFTBSA-N	2.0	ZAQJHHRNXZUBTE-UCORVYFPSA-N	flat tautomer	637264959	16179.0	41.3053948011	0.01	55.6653653305	0.208754014286	2.01	0.0434494223042
2386375	637264959	12191.0	27.8326826653	0.626262042857	BJHIKXHVCXFQLS-PQLUHFTBSA-N	2.0	ZAQJHHRNXZUBTE-UCORVYFPSA-N	flat tautomer	637264959	1248.0	41.0515870342	0.01	55.6653653305	0.208754014286	2.01	0.0434494223042
2386378	637264959	12191.0	27.8326826653	0.626262042857	BJHIKXHVCXFQLS-PQLUHFTBSA-N	2.0	ZAQJHHRNXZUBTE-UCORVYFPSA-N	flat tautomer	637264959	7210.0	40.2848326422	0.01	55.6653653305	0.208754014286	2.01	0.0434494223042
2386379	637264959	12191.0	27.8326826653	0.626262042857	BJHIKXHVCXFQLS-PQLUHFTBSA-N	2.0	ZAQJHHRNXZUBTE-UCORVYFPSA-N	flat tautomer	637264959	1157.0	40.0560111249	0.01	55.6653653305	0.208754014286	2.01	0.0434494223042
2386380	637264959	12191.0	27.8326826653	0.626262042857	BJHIKXHVCXFQLS-PQLUHFTBSA-N	2.0	ZAQJHHRNXZUBTE-UCORVYFPSA-N	flat tautomer	637264959	2964.0	40.0560111249	0.01	55.6653653305	0.208754014286	2.01	0.0434494223042
2386381	637264959	12191.0	27.8326826653	0.626262042857	BJHIKXHVCXFQLS-PQLUHFTBSA-N	2.0	ZAQJHHRNXZUBTE-UCORVYFPSA-N	flat tautomer	637264959	2331.0	39.9507819773	0.01	55.6653653305	0.208754014286	2.01	0.0434494223042
2386382	637264959	12191.0	27.8326826653	0.626262042857	BJHIKXHVCXFQLS-PQLUHFTBSA-N	2.0	ZAQJHHRNXZUBTE-UCORVYFPSA-N	flat tautomer	637264959	4385.0	39.9507819773	0.01	55.6653653305	0.208754014286	2.01	0.0434494223042
2386383	637264959	12191.0	27.8326826653	0.626262042857	BJHIKXHVCXFQLS-PQLUHFTBSA-N	2.0	ZAQJHHRNXZUBTE-UCORVYFPSA-N	flat tautomer	637264959	12108.0	39.9507819773	0.01	55.6653653305	0.208754014286	2.01	0.0434494223042
2386384	637264959	12191.0	27.8326826653	0.626262042857	BJHIKXHVCXFQLS-PQLUHFTBSA-N	2.0	ZAQJHHRNXZUBTE-UCORVYFPSA-N	flat tautomer	637264959	13884.0	39.9507819773	0.01	55.6653653305	0.208754014286	2.01	0.0434494223042
2386385	637264959	12191.0	27.8326826653	0.626262042857	BJHIKXHVCXFQLS-PQLUHFTBSA-N	2.0	ZAQJHHRNXZUBTE-UCORVYFPSA-N	flat tautomer	637264959	12690.0	39.8996294549	0.01	55.6653653305	0.208754014286	2.01	0.0434494223042
1589245	637264747	1810.0	25.9956786262	0.67017394366	BJHIKXHVCXFQLS-PQLUHFTBSA-N	2.0	ZAQJHHRNXZUBTE-NQXXGFSBSA-N	direct	637264747	1846.0	36.5512936801	0.01	51.9913572524	0.223391314553	2.01	0.043443858589
1589246	637264747	1810.0	25.9956786262	0.67017394366	BJHIKXHVCXFQLS-PQLUHFTBSA-N	2.0	ZAQJHHRNXZUBTE-NQXXGFSBSA-N	direct	637264747	2046.0	36.5512936801	0.01	51.9913572524	0.223391314553	2.01	0.043443858589
1589247	637264747	1810.0	25.9956786262	0.67017394366	BJHIKXHVCXFQLS-PQLUHFTBSA-N	2.0	ZAQJHHRNXZUBTE-NQXXGFSBSA-N	direct	637264747	3536.0	36.5512936801	0.01	51.9913572524	0.223391314553	2.01	0.043443858589
1589248	637264747	1810.0	25.9956786262	0.67017394366	BJHIKXHVCXFQLS-PQLUHFTBSA-N	2.0	ZAQJHHRNXZUBTE-NQXXGFSBSA-N	direct	637264747	4708.0	36.5512936801	0.01	51.9913572524	0.223391314553	2.01	0.043443858589
1589249	637264747	1810.0	25.9956786262	0.67017394366	BJHIKXHVCXFQLS-PQLUHFTBSA-N	2.0	ZAQJHHRNXZUBTE-NQXXGFSBSA-N	direct	637264747	5039.0	36.5512936801	0.01	51.9913572524	0.223391314553	2.01	0.043443858589
1183144	637264584	12191.0	27.4546928835	0.634217443909	BJHIKXHVCXFQLS-PQLUHFTBSA-N	2.0	ZAQJHHRNXZUBTE-UCORVYFPSA-N	flat tautomer	637264584	5154.0	46.779891912	0.01	54.9093857671	0.211405814636	2.01	0.0434380089195
1183147	637264584	12191.0	27.4546928835	0.634217443909	BJHIKXHVCXFQLS-PQLUHFTBSA-N	2.0	ZAQJHHRNXZUBTE-UCORVYFPSA-N	flat tautomer	637264584	189.0	42.9430951487	0.01	54.9093857671	0.211405814636	2.01	0.0434380089195
1183148	637264584	12191.0	27.4546928835	0.634217443909	BJHIKXHVCXFQLS-PQLUHFTBSA-N	2.0	ZAQJHHRNXZUBTE-UCORVYFPSA-N	flat tautomer	637264584	1846.0	42.9430951487	0.01	54.9093857671	0.211405814636	2.01	0.0434380089195
1183149	637264584	12191.0	27.4546928835	0.634217443909	BJHIKXHVCXFQLS-PQLUHFTBSA-N	2.0	ZAQJHHRNXZUBTE-UCORVYFPSA-N	flat tautomer	637264584	2046.0	42.9430951487	0.01	54.9093857671	0.211405814636	2.01	0.0434380089195
1183155	637264584	12191.0	27.4546928835	0.634217443909	BJHIKXHVCXFQLS-PQLUHFTBSA-N	2.0	ZAQJHHRNXZUBTE-UCORVYFPSA-N	flat tautomer	637264584	12690.0	40.735182177	0.01	54.9093857671	0.211405814636	2.01	0.0434380089195
1183157	637264584	12191.0	27.4546928835	0.634217443909	BJHIKXHVCXFQLS-PQLUHFTBSA-N	2.0	ZAQJHHRNXZUBTE-UCORVYFPSA-N	flat tautomer	637264584	2728.0	39.8386319978	0.01	54.9093857671	0.211405814636	2.01	0.0434380089195
1183158	637264584	12191.0	27.4546928835	0.634217443909	BJHIKXHVCXFQLS-PQLUHFTBSA-N	2.0	ZAQJHHRNXZUBTE-UCORVYFPSA-N	flat tautomer	637264584	6122.0	39.8386319978	0.01	54.9093857671	0.211405814636	2.01	0.0434380089195
27443430	637267730	4974.0	28.8996294549	0.602055597886	BJHIKXHVCXFQLS-PQLUHFTBSA-N	2.0	ZAQJHHRNXZUBTE-WUJLRWPWSA-N	direct	637267730	44.0	42.8356471442	0.01	57.7992589098	0.200685199295	2.01	0.0434298605847
27443431	637267730	4974.0	28.8996294549	0.602055597886	BJHIKXHVCXFQLS-PQLUHFTBSA-N	2.0	ZAQJHHRNXZUBTE-WUJLRWPWSA-N	direct	637267730	1847.0	42.8356471442	0.01	57.7992589098	0.200685199295	2.01	0.0434298605847
27443432	637267730	4974.0	28.8996294549	0.602055597886	BJHIKXHVCXFQLS-PQLUHFTBSA-N	2.0	ZAQJHHRNXZUBTE-WUJLRWPWSA-N	direct	637267730	4116.0	42.8356471442	0.01	57.7992589098	0.200685199295	2.01	0.0434298605847
27443433	637267730	4974.0	28.8996294549	0.602055597886	BJHIKXHVCXFQLS-PQLUHFTBSA-N	2.0	ZAQJHHRNXZUBTE-WUJLRWPWSA-N	direct	637267730	5039.0	42.8356471442	0.01	57.7992589098	0.200685199295	2.01	0.0434298605847
18814556	637265556	4116.0	27.5734887386	0.629702481806	BJHIKXHVCXFQLS-PQLUHFTBSA-N	2.0	ZAQJHHRNXZUBTE-WVZVXSGGSA-N	direct	637265556	1157.0	45.9706162223	0.01	55.1469774773	0.209900827269	2.01	0.0434073224844
18814557	637265556	4116.0	27.5734887386	0.629702481806	BJHIKXHVCXFQLS-PQLUHFTBSA-N	2.0	ZAQJHHRNXZUBTE-WVZVXSGGSA-N	direct	637265556	2964.0	45.9706162223	0.01	55.1469774773	0.209900827269	2.01	0.0434073224844
24196376	637268311	5347.0	25.5816987087	0.6782496772	BJHIKXHVCXFQLS-PQLUHFTBSA-N	2.0	ZAQJHHRNXZUBTE-UCORVYFPSA-N	direct	637268311	1157.0	53.4353339357	0.01	51.1633974174	0.226083225733	2.01	0.0433996233849
24196377	637268311	5347.0	25.5816987087	0.6782496772	BJHIKXHVCXFQLS-PQLUHFTBSA-N	2.0	ZAQJHHRNXZUBTE-UCORVYFPSA-N	direct	637268311	2964.0	53.4353339357	0.01	51.1633974174	0.226083225733	2.01	0.0433996233849
24196390	637268311	5347.0	25.5816987087	0.6782496772	BJHIKXHVCXFQLS-PQLUHFTBSA-N	2.0	ZAQJHHRNXZUBTE-UCORVYFPSA-N	direct	637268311	12848.0	49.2471835688	0.01	51.1633974174	0.226083225733	2.01	0.0433996233849
1589949	637264747	1810.0	25.9956786262	0.667387768058	BJHIKXHVCXFQLS-PQLUHFTBSA-N	2.0	ZAQJHHRNXZUBTE-NQXXGFSBSA-N	direct	637264747	1846.0	36.5512936801	0.01	51.9913572524	0.222462589353	2.01	0.0433986347384
1589950	637264747	1810.0	25.9956786262	0.667387768058	BJHIKXHVCXFQLS-PQLUHFTBSA-N	2.0	ZAQJHHRNXZUBTE-NQXXGFSBSA-N	direct	637264747	2046.0	36.5512936801	0.01	51.9913572524	0.222462589353	2.01	0.0433986347384
1589951	637264747	1810.0	25.9956786262	0.667387768058	BJHIKXHVCXFQLS-PQLUHFTBSA-N	2.0	ZAQJHHRNXZUBTE-NQXXGFSBSA-N	direct	637264747	3536.0	36.5512936801	0.01	51.9913572524	0.222462589353	2.01	0.0433986347384
1589952	637264747	1810.0	25.9956786262	0.667387768058	BJHIKXHVCXFQLS-PQLUHFTBSA-N	2.0	ZAQJHHRNXZUBTE-NQXXGFSBSA-N	direct	637264747	4708.0	36.5512936801	0.01	51.9913572524	0.222462589353	2.01	0.0433986347384
1589953	637264747	1810.0	25.9956786262	0.667387768058	BJHIKXHVCXFQLS-PQLUHFTBSA-N	2.0	ZAQJHHRNXZUBTE-NQXXGFSBSA-N	direct	637264747	5039.0	36.5512936801	0.01	51.9913572524	0.222462589353	2.01	0.0433986347384
2386746	637264959	12191.0	27.8326826653	0.622430437491	BJHIKXHVCXFQLS-PQLUHFTBSA-N	2.0	ZAQJHHRNXZUBTE-UCORVYFPSA-N	flat tautomer	637264959	4116.0	44.3645162532	0.01	55.6653653305	0.207476812497	2.01	0.0433828110617
2386748	637264959	12191.0	27.8326826653	0.622430437491	BJHIKXHVCXFQLS-PQLUHFTBSA-N	2.0	ZAQJHHRNXZUBTE-UCORVYFPSA-N	flat tautomer	637264959	3619.0	41.3053948011	0.01	55.6653653305	0.207476812497	2.01	0.0433828110617
2386749	637264959	12191.0	27.8326826653	0.622430437491	BJHIKXHVCXFQLS-PQLUHFTBSA-N	2.0	ZAQJHHRNXZUBTE-UCORVYFPSA-N	flat tautomer	637264959	16179.0	41.3053948011	0.01	55.6653653305	0.207476812497	2.01	0.0433828110617
2386750	637264959	12191.0	27.8326826653	0.622430437491	BJHIKXHVCXFQLS-PQLUHFTBSA-N	2.0	ZAQJHHRNXZUBTE-UCORVYFPSA-N	flat tautomer	637264959	1248.0	41.0515870342	0.01	55.6653653305	0.207476812497	2.01	0.0433828110617
2386753	637264959	12191.0	27.8326826653	0.622430437491	BJHIKXHVCXFQLS-PQLUHFTBSA-N	2.0	ZAQJHHRNXZUBTE-UCORVYFPSA-N	flat tautomer	637264959	7210.0	40.2848326422	0.01	55.6653653305	0.207476812497	2.01	0.0433828110617
2386754	637264959	12191.0	27.8326826653	0.622430437491	BJHIKXHVCXFQLS-PQLUHFTBSA-N	2.0	ZAQJHHRNXZUBTE-UCORVYFPSA-N	flat tautomer	637264959	1157.0	40.0560111249	0.01	55.6653653305	0.207476812497	2.01	0.0433828110617
2386755	637264959	12191.0	27.8326826653	0.622430437491	BJHIKXHVCXFQLS-PQLUHFTBSA-N	2.0	ZAQJHHRNXZUBTE-UCORVYFPSA-N	flat tautomer	637264959	2964.0	40.0560111249	0.01	55.6653653305	0.207476812497	2.01	0.0433828110617
2386756	637264959	12191.0	27.8326826653	0.622430437491	BJHIKXHVCXFQLS-PQLUHFTBSA-N	2.0	ZAQJHHRNXZUBTE-UCORVYFPSA-N	flat tautomer	637264959	2331.0	39.9507819773	0.01	55.6653653305	0.207476812497	2.01	0.0433828110617
2386757	637264959	12191.0	27.8326826653	0.622430437491	BJHIKXHVCXFQLS-PQLUHFTBSA-N	2.0	ZAQJHHRNXZUBTE-UCORVYFPSA-N	flat tautomer	637264959	4385.0	39.9507819773	0.01	55.6653653305	0.207476812497	2.01	0.0433828110617
2386758	637264959	12191.0	27.8326826653	0.622430437491	BJHIKXHVCXFQLS-PQLUHFTBSA-N	2.0	ZAQJHHRNXZUBTE-UCORVYFPSA-N	flat tautomer	637264959	12108.0	39.9507819773	0.01	55.6653653305	0.207476812497	2.01	0.0433828110617
2386759	637264959	12191.0	27.8326826653	0.622430437491	BJHIKXHVCXFQLS-PQLUHFTBSA-N	2.0	ZAQJHHRNXZUBTE-UCORVYFPSA-N	flat tautomer	637264959	13884.0	39.9507819773	0.01	55.6653653305	0.207476812497	2.01	0.0433828110617
2386760	637264959	12191.0	27.8326826653	0.622430437491	BJHIKXHVCXFQLS-PQLUHFTBSA-N	2.0	ZAQJHHRNXZUBTE-UCORVYFPSA-N	flat tautomer	637264959	12690.0	39.8996294549	0.01	55.6653653305	0.207476812497	2.01	0.0433828110617
8222815	637266050	5347.0	43.0172766123	0.402413194785	BJHIKXHVCXFQLS-PQLUHFTBSA-N	2.0	ZAQJHHRNXZUBTE-UCORVYFPSA-N	direct	637266050	4116.0	94.5157001607	0.01	86.0345532247	0.134137731595	2.01	0.0433745515921
8222816	637266050	5347.0	43.0172766123	0.402413194785	BJHIKXHVCXFQLS-PQLUHFTBSA-N	2.0	ZAQJHHRNXZUBTE-UCORVYFPSA-N	direct	637266050	12784.0	94.5157001607	0.01	86.0345532247	0.134137731595	2.01	0.0433745515921
8222817	637266050	5347.0	43.0172766123	0.402413194785	BJHIKXHVCXFQLS-PQLUHFTBSA-N	2.0	ZAQJHHRNXZUBTE-UCORVYFPSA-N	direct	637266050	12799.0	94.5157001607	0.01	86.0345532247	0.134137731595	2.01	0.0433745515921
8222818	637266050	5347.0	43.0172766123	0.402413194785	BJHIKXHVCXFQLS-PQLUHFTBSA-N	2.0	ZAQJHHRNXZUBTE-UCORVYFPSA-N	direct	637266050	12812.0	94.5157001607	0.01	86.0345532247	0.134137731595	2.01	0.0433745515921
8222819	637266050	5347.0	43.0172766123	0.402413194785	BJHIKXHVCXFQLS-PQLUHFTBSA-N	2.0	ZAQJHHRNXZUBTE-UCORVYFPSA-N	direct	637266050	12821.0	94.5157001607	0.01	86.0345532247	0.134137731595	2.01	0.0433745515921
8222820	637266050	5347.0	43.0172766123	0.402413194785	BJHIKXHVCXFQLS-PQLUHFTBSA-N	2.0	ZAQJHHRNXZUBTE-UCORVYFPSA-N	direct	637266050	13199.0	94.5157001607	0.01	86.0345532247	0.134137731595	2.01	0.0433745515921
8222821	637266050	5347.0	43.0172766123	0.402413194785	BJHIKXHVCXFQLS-PQLUHFTBSA-N	2.0	ZAQJHHRNXZUBTE-UCORVYFPSA-N	direct	637266050	13333.0	94.5157001607	0.01	86.0345532247	0.134137731595	2.01	0.0433745515921
8222822	637266050	5347.0	43.0172766123	0.402413194785	BJHIKXHVCXFQLS-PQLUHFTBSA-N	2.0	ZAQJHHRNXZUBTE-UCORVYFPSA-N	direct	637266050	13444.0	94.5157001607	0.01	86.0345532247	0.134137731595	2.01	0.0433745515921
8222823	637266050	5347.0	43.0172766123	0.402413194785	BJHIKXHVCXFQLS-PQLUHFTBSA-N	2.0	ZAQJHHRNXZUBTE-UCORVYFPSA-N	direct	637266050	13446.0	94.5157001607	0.01	86.0345532247	0.134137731595	2.01	0.0433745515921
8222824	637266050	5347.0	43.0172766123	0.402413194785	BJHIKXHVCXFQLS-PQLUHFTBSA-N	2.0	ZAQJHHRNXZUBTE-UCORVYFPSA-N	direct	637266050	13610.0	94.5157001607	0.01	86.0345532247	0.134137731595	2.01	0.0433745515921
8222825	637266050	5347.0	43.0172766123	0.402413194785	BJHIKXHVCXFQLS-PQLUHFTBSA-N	2.0	ZAQJHHRNXZUBTE-UCORVYFPSA-N	direct	637266050	13644.0	94.5157001607	0.01	86.0345532247	0.134137731595	2.01	0.0433745515921
8222826	637266050	5347.0	43.0172766123	0.402413194785	BJHIKXHVCXFQLS-PQLUHFTBSA-N	2.0	ZAQJHHRNXZUBTE-UCORVYFPSA-N	direct	637266050	13757.0	94.5157001607	0.01	86.0345532247	0.134137731595	2.01	0.0433745515921
8222827	637266050	5347.0	43.0172766123	0.402413194785	BJHIKXHVCXFQLS-PQLUHFTBSA-N	2.0	ZAQJHHRNXZUBTE-UCORVYFPSA-N	direct	637266050	13919.0	94.5157001607	0.01	86.0345532247	0.134137731595	2.01	0.0433745515921
8222828	637266050	5347.0	43.0172766123	0.402413194785	BJHIKXHVCXFQLS-PQLUHFTBSA-N	2.0	ZAQJHHRNXZUBTE-UCORVYFPSA-N	direct	637266050	13934.0	94.5157001607	0.01	86.0345532247	0.134137731595	2.01	0.0433745515921
8222829	637266050	5347.0	43.0172766123	0.402413194785	BJHIKXHVCXFQLS-PQLUHFTBSA-N	2.0	ZAQJHHRNXZUBTE-UCORVYFPSA-N	direct	637266050	13981.0	94.5157001607	0.01	86.0345532247	0.134137731595	2.01	0.0433745515921
8222830	637266050	5347.0	43.0172766123	0.402413194785	BJHIKXHVCXFQLS-PQLUHFTBSA-N	2.0	ZAQJHHRNXZUBTE-UCORVYFPSA-N	direct	637266050	14112.0	94.5157001607	0.01	86.0345532247	0.134137731595	2.01	0.0433745515921
8222831	637266050	5347.0	43.0172766123	0.402413194785	BJHIKXHVCXFQLS-PQLUHFTBSA-N	2.0	ZAQJHHRNXZUBTE-UCORVYFPSA-N	direct	637266050	14119.0	94.5157001607	0.01	86.0345532247	0.134137731595	2.01	0.0433745515921
8222832	637266050	5347.0	43.0172766123	0.402413194785	BJHIKXHVCXFQLS-PQLUHFTBSA-N	2.0	ZAQJHHRNXZUBTE-UCORVYFPSA-N	direct	637266050	14492.0	94.5157001607	0.01	86.0345532247	0.134137731595	2.01	0.0433745515921
8222833	637266050	5347.0	43.0172766123	0.402413194785	BJHIKXHVCXFQLS-PQLUHFTBSA-N	2.0	ZAQJHHRNXZUBTE-UCORVYFPSA-N	direct	637266050	14501.0	94.5157001607	0.01	86.0345532247	0.134137731595	2.01	0.0433745515921
8222834	637266050	5347.0	43.0172766123	0.402413194785	BJHIKXHVCXFQLS-PQLUHFTBSA-N	2.0	ZAQJHHRNXZUBTE-UCORVYFPSA-N	direct	637266050	14507.0	94.5157001607	0.01	86.0345532247	0.134137731595	2.01	0.0433745515921
8222835	637266050	5347.0	43.0172766123	0.402413194785	BJHIKXHVCXFQLS-PQLUHFTBSA-N	2.0	ZAQJHHRNXZUBTE-UCORVYFPSA-N	direct	637266050	14517.0	94.5157001607	0.01	86.0345532247	0.134137731595	2.01	0.0433745515921
8222836	637266050	5347.0	43.0172766123	0.402413194785	BJHIKXHVCXFQLS-PQLUHFTBSA-N	2.0	ZAQJHHRNXZUBTE-UCORVYFPSA-N	direct	637266050	14526.0	94.5157001607	0.01	86.0345532247	0.134137731595	2.01	0.0433745515921
8222837	637266050	5347.0	43.0172766123	0.402413194785	BJHIKXHVCXFQLS-PQLUHFTBSA-N	2.0	ZAQJHHRNXZUBTE-UCORVYFPSA-N	direct	637266050	14537.0	94.5157001607	0.01	86.0345532247	0.134137731595	2.01	0.0433745515921
8222838	637266050	5347.0	43.0172766123	0.402413194785	BJHIKXHVCXFQLS-PQLUHFTBSA-N	2.0	ZAQJHHRNXZUBTE-UCORVYFPSA-N	direct	637266050	14695.0	94.5157001607	0.01	86.0345532247	0.134137731595	2.01	0.0433745515921
8222839	637266050	5347.0	43.0172766123	0.402413194785	BJHIKXHVCXFQLS-PQLUHFTBSA-N	2.0	ZAQJHHRNXZUBTE-UCORVYFPSA-N	direct	637266050	16605.0	94.5157001607	0.01	86.0345532247	0.134137731595	2.01	0.0433745515921
8222840	637266050	5347.0	43.0172766123	0.402413194785	BJHIKXHVCXFQLS-PQLUHFTBSA-N	2.0	ZAQJHHRNXZUBTE-UCORVYFPSA-N	direct	637266050	16791.0	94.5157001607	0.01	86.0345532247	0.134137731595	2.01	0.0433745515921
8222841	637266050	5347.0	43.0172766123	0.402413194785	BJHIKXHVCXFQLS-PQLUHFTBSA-N	2.0	ZAQJHHRNXZUBTE-UCORVYFPSA-N	direct	637266050	16888.0	94.5157001607	0.01	86.0345532247	0.134137731595	2.01	0.0433745515921
1183189	637264584	12191.0	27.4546928835	0.629702481806	BJHIKXHVCXFQLS-PQLUHFTBSA-N	2.0	ZAQJHHRNXZUBTE-UCORVYFPSA-N	flat tautomer	637264584	5154.0	46.779891912	0.01	54.9093857671	0.209900827269	2.01	0.0433604934252
1183192	637264584	12191.0	27.4546928835	0.629702481806	BJHIKXHVCXFQLS-PQLUHFTBSA-N	2.0	ZAQJHHRNXZUBTE-UCORVYFPSA-N	flat tautomer	637264584	189.0	42.9430951487	0.01	54.9093857671	0.209900827269	2.01	0.0433604934252
1183193	637264584	12191.0	27.4546928835	0.629702481806	BJHIKXHVCXFQLS-PQLUHFTBSA-N	2.0	ZAQJHHRNXZUBTE-UCORVYFPSA-N	flat tautomer	637264584	1846.0	42.9430951487	0.01	54.9093857671	0.209900827269	2.01	0.0433604934252
1183194	637264584	12191.0	27.4546928835	0.629702481806	BJHIKXHVCXFQLS-PQLUHFTBSA-N	2.0	ZAQJHHRNXZUBTE-UCORVYFPSA-N	flat tautomer	637264584	2046.0	42.9430951487	0.01	54.9093857671	0.209900827269	2.01	0.0433604934252
1183200	637264584	12191.0	27.4546928835	0.629702481806	BJHIKXHVCXFQLS-PQLUHFTBSA-N	2.0	ZAQJHHRNXZUBTE-UCORVYFPSA-N	flat tautomer	637264584	12690.0	40.735182177	0.01	54.9093857671	0.209900827269	2.01	0.0433604934252
1183202	637264584	12191.0	27.4546928835	0.629702481806	BJHIKXHVCXFQLS-PQLUHFTBSA-N	2.0	ZAQJHHRNXZUBTE-UCORVYFPSA-N	flat tautomer	637264584	2728.0	39.8386319978	0.01	54.9093857671	0.209900827269	2.01	0.0433604934252
1183203	637264584	12191.0	27.4546928835	0.629702481806	BJHIKXHVCXFQLS-PQLUHFTBSA-N	2.0	ZAQJHHRNXZUBTE-UCORVYFPSA-N	flat tautomer	637264584	6122.0	39.8386319978	0.01	54.9093857671	0.209900827269	2.01	0.0433604934252
2097663	637266136	3309.0	30.7695510786	0.561235096429	BJHIKXHVCXFQLS-PQLUHFTBSA-N	2.0	ZAQJHHRNXZUBTE-WVZVXSGGSA-N	direct	637266136	2160.0	63.714442691	0.01	61.5391021572	0.187078365476	2.01	0.0433483640795
2097664	637266136	3309.0	30.7695510786	0.561235096429	BJHIKXHVCXFQLS-PQLUHFTBSA-N	2.0	ZAQJHHRNXZUBTE-WVZVXSGGSA-N	direct	637266136	4146.0	63.714442691	0.01	61.5391021572	0.187078365476	2.01	0.0433483640795
2097665	637266136	3309.0	30.7695510786	0.561235096429	BJHIKXHVCXFQLS-PQLUHFTBSA-N	2.0	ZAQJHHRNXZUBTE-WVZVXSGGSA-N	direct	637266136	4720.0	63.714442691	0.01	61.5391021572	0.187078365476	2.01	0.0433483640795
18814586	637265556	4116.0	27.5734887386	0.626262042857	BJHIKXHVCXFQLS-PQLUHFTBSA-N	2.0	ZAQJHHRNXZUBTE-WVZVXSGGSA-N	direct	637265556	1157.0	45.9706162223	0.01	55.1469774773	0.208754014286	2.01	0.0433479106186
18814587	637265556	4116.0	27.5734887386	0.626262042857	BJHIKXHVCXFQLS-PQLUHFTBSA-N	2.0	ZAQJHHRNXZUBTE-WVZVXSGGSA-N	direct	637265556	2964.0	45.9706162223	0.01	55.1469774773	0.208754014286	2.01	0.0433479106186
9381526	637268440	5347.0	25.457174573	0.6782496772	BJHIKXHVCXFQLS-PQLUHFTBSA-N	2.0	ZAQJHHRNXZUBTE-UCORVYFPSA-N	direct	637268440	6129.0	129.0	0.01	50.9143491461	0.226083225733	2.01	0.0433467125744
8210866	637266050	2032.0	28.3565473235	0.607496948473	BJHIKXHVCXFQLS-PQLUHFTBSA-N	2.0	ZAQJHHRNXZUBTE-NQXXGFSBSA-N	direct	637266050	4116.0	95.4921441283	0.01	56.713094647	0.202498982824	2.01	0.0433217088908
8210868	637266050	2032.0	28.3565473235	0.607496948473	BJHIKXHVCXFQLS-PQLUHFTBSA-N	2.0	ZAQJHHRNXZUBTE-NQXXGFSBSA-N	direct	637266050	12784.0	94.5157001607	0.01	56.713094647	0.202498982824	2.01	0.0433217088908
8210869	637266050	2032.0	28.3565473235	0.607496948473	BJHIKXHVCXFQLS-PQLUHFTBSA-N	2.0	ZAQJHHRNXZUBTE-NQXXGFSBSA-N	direct	637266050	12799.0	94.5157001607	0.01	56.713094647	0.202498982824	2.01	0.0433217088908
8210870	637266050	2032.0	28.3565473235	0.607496948473	BJHIKXHVCXFQLS-PQLUHFTBSA-N	2.0	ZAQJHHRNXZUBTE-NQXXGFSBSA-N	direct	637266050	12812.0	94.5157001607	0.01	56.713094647	0.202498982824	2.01	0.0433217088908
8210871	637266050	2032.0	28.3565473235	0.607496948473	BJHIKXHVCXFQLS-PQLUHFTBSA-N	2.0	ZAQJHHRNXZUBTE-NQXXGFSBSA-N	direct	637266050	12821.0	94.5157001607	0.01	56.713094647	0.202498982824	2.01	0.0433217088908
8210872	637266050	2032.0	28.3565473235	0.607496948473	BJHIKXHVCXFQLS-PQLUHFTBSA-N	2.0	ZAQJHHRNXZUBTE-NQXXGFSBSA-N	direct	637266050	13199.0	94.5157001607	0.01	56.713094647	0.202498982824	2.01	0.0433217088908
8210873	637266050	2032.0	28.3565473235	0.607496948473	BJHIKXHVCXFQLS-PQLUHFTBSA-N	2.0	ZAQJHHRNXZUBTE-NQXXGFSBSA-N	direct	637266050	13333.0	94.5157001607	0.01	56.713094647	0.202498982824	2.01	0.0433217088908
8210874	637266050	2032.0	28.3565473235	0.607496948473	BJHIKXHVCXFQLS-PQLUHFTBSA-N	2.0	ZAQJHHRNXZUBTE-NQXXGFSBSA-N	direct	637266050	13444.0	94.5157001607	0.01	56.713094647	0.202498982824	2.01	0.0433217088908
8210875	637266050	2032.0	28.3565473235	0.607496948473	BJHIKXHVCXFQLS-PQLUHFTBSA-N	2.0	ZAQJHHRNXZUBTE-NQXXGFSBSA-N	direct	637266050	13446.0	94.5157001607	0.01	56.713094647	0.202498982824	2.01	0.0433217088908
8210876	637266050	2032.0	28.3565473235	0.607496948473	BJHIKXHVCXFQLS-PQLUHFTBSA-N	2.0	ZAQJHHRNXZUBTE-NQXXGFSBSA-N	direct	637266050	13610.0	94.5157001607	0.01	56.713094647	0.202498982824	2.01	0.0433217088908
8210877	637266050	2032.0	28.3565473235	0.607496948473	BJHIKXHVCXFQLS-PQLUHFTBSA-N	2.0	ZAQJHHRNXZUBTE-NQXXGFSBSA-N	direct	637266050	13644.0	94.5157001607	0.01	56.713094647	0.202498982824	2.01	0.0433217088908
8210878	637266050	2032.0	28.3565473235	0.607496948473	BJHIKXHVCXFQLS-PQLUHFTBSA-N	2.0	ZAQJHHRNXZUBTE-NQXXGFSBSA-N	direct	637266050	13757.0	94.5157001607	0.01	56.713094647	0.202498982824	2.01	0.0433217088908
8210879	637266050	2032.0	28.3565473235	0.607496948473	BJHIKXHVCXFQLS-PQLUHFTBSA-N	2.0	ZAQJHHRNXZUBTE-NQXXGFSBSA-N	direct	637266050	13919.0	94.5157001607	0.01	56.713094647	0.202498982824	2.01	0.0433217088908
8210880	637266050	2032.0	28.3565473235	0.607496948473	BJHIKXHVCXFQLS-PQLUHFTBSA-N	2.0	ZAQJHHRNXZUBTE-NQXXGFSBSA-N	direct	637266050	13934.0	94.5157001607	0.01	56.713094647	0.202498982824	2.01	0.0433217088908
8210881	637266050	2032.0	28.3565473235	0.607496948473	BJHIKXHVCXFQLS-PQLUHFTBSA-N	2.0	ZAQJHHRNXZUBTE-NQXXGFSBSA-N	direct	637266050	13981.0	94.5157001607	0.01	56.713094647	0.202498982824	2.01	0.0433217088908
8210882	637266050	2032.0	28.3565473235	0.607496948473	BJHIKXHVCXFQLS-PQLUHFTBSA-N	2.0	ZAQJHHRNXZUBTE-NQXXGFSBSA-N	direct	637266050	14112.0	94.5157001607	0.01	56.713094647	0.202498982824	2.01	0.0433217088908
8210883	637266050	2032.0	28.3565473235	0.607496948473	BJHIKXHVCXFQLS-PQLUHFTBSA-N	2.0	ZAQJHHRNXZUBTE-NQXXGFSBSA-N	direct	637266050	14119.0	94.5157001607	0.01	56.713094647	0.202498982824	2.01	0.0433217088908
8210884	637266050	2032.0	28.3565473235	0.607496948473	BJHIKXHVCXFQLS-PQLUHFTBSA-N	2.0	ZAQJHHRNXZUBTE-NQXXGFSBSA-N	direct	637266050	14492.0	94.5157001607	0.01	56.713094647	0.202498982824	2.01	0.0433217088908
8210885	637266050	2032.0	28.3565473235	0.607496948473	BJHIKXHVCXFQLS-PQLUHFTBSA-N	2.0	ZAQJHHRNXZUBTE-NQXXGFSBSA-N	direct	637266050	14501.0	94.5157001607	0.01	56.713094647	0.202498982824	2.01	0.0433217088908
8210886	637266050	2032.0	28.3565473235	0.607496948473	BJHIKXHVCXFQLS-PQLUHFTBSA-N	2.0	ZAQJHHRNXZUBTE-NQXXGFSBSA-N	direct	637266050	14507.0	94.5157001607	0.01	56.713094647	0.202498982824	2.01	0.0433217088908
8210887	637266050	2032.0	28.3565473235	0.607496948473	BJHIKXHVCXFQLS-PQLUHFTBSA-N	2.0	ZAQJHHRNXZUBTE-NQXXGFSBSA-N	direct	637266050	14517.0	94.5157001607	0.01	56.713094647	0.202498982824	2.01	0.0433217088908
8210888	637266050	2032.0	28.3565473235	0.607496948473	BJHIKXHVCXFQLS-PQLUHFTBSA-N	2.0	ZAQJHHRNXZUBTE-NQXXGFSBSA-N	direct	637266050	14526.0	94.5157001607	0.01	56.713094647	0.202498982824	2.01	0.0433217088908
8210889	637266050	2032.0	28.3565473235	0.607496948473	BJHIKXHVCXFQLS-PQLUHFTBSA-N	2.0	ZAQJHHRNXZUBTE-NQXXGFSBSA-N	direct	637266050	14537.0	94.5157001607	0.01	56.713094647	0.202498982824	2.01	0.0433217088908
8210890	637266050	2032.0	28.3565473235	0.607496948473	BJHIKXHVCXFQLS-PQLUHFTBSA-N	2.0	ZAQJHHRNXZUBTE-NQXXGFSBSA-N	direct	637266050	14695.0	94.5157001607	0.01	56.713094647	0.202498982824	2.01	0.0433217088908
8210891	637266050	2032.0	28.3565473235	0.607496948473	BJHIKXHVCXFQLS-PQLUHFTBSA-N	2.0	ZAQJHHRNXZUBTE-NQXXGFSBSA-N	direct	637266050	16605.0	94.5157001607	0.01	56.713094647	0.202498982824	2.01	0.0433217088908
8210892	637266050	2032.0	28.3565473235	0.607496948473	BJHIKXHVCXFQLS-PQLUHFTBSA-N	2.0	ZAQJHHRNXZUBTE-NQXXGFSBSA-N	direct	637266050	16791.0	94.5157001607	0.01	56.713094647	0.202498982824	2.01	0.0433217088908
8210893	637266050	2032.0	28.3565473235	0.607496948473	BJHIKXHVCXFQLS-PQLUHFTBSA-N	2.0	ZAQJHHRNXZUBTE-NQXXGFSBSA-N	direct	637266050	16888.0	94.5157001607	0.01	56.713094647	0.202498982824	2.01	0.0433217088908
11160572	637267729	2032.0	25.3788237182	0.6782496772	BJHIKXHVCXFQLS-PQLUHFTBSA-N	2.0	ZAQJHHRNXZUBTE-NQXXGFSBSA-N	direct	637267729	2427.0	84.1372724717	0.01	50.7576474364	0.226083225733	2.01	0.0433133214097
11160573	637267729	2032.0	25.3788237182	0.6782496772	BJHIKXHVCXFQLS-PQLUHFTBSA-N	2.0	ZAQJHHRNXZUBTE-NQXXGFSBSA-N	direct	637267729	3309.0	84.1372724717	0.01	50.7576474364	0.226083225733	2.01	0.0433133214097
41341000	637264737	4116.0	29.488116639	0.583224181521	BJHIKXHVCXFQLS-PQLUHFTBSA-N	2.0	ZAQJHHRNXZUBTE-WVZVXSGGSA-N	direct	637264737	263.0	43.1536628879	0.01	58.976233278	0.194408060507	2.01	0.0433038845704
41341001	637264737	4116.0	29.488116639	0.583224181521	BJHIKXHVCXFQLS-PQLUHFTBSA-N	2.0	ZAQJHHRNXZUBTE-WVZVXSGGSA-N	direct	637264737	4015.0	43.1536628879	0.01	58.976233278	0.194408060507	2.01	0.0433038845704
1183204	637264584	12191.0	27.4546928835	0.626262042857	BJHIKXHVCXFQLS-PQLUHFTBSA-N	2.0	ZAQJHHRNXZUBTE-UCORVYFPSA-N	flat tautomer	637264584	5154.0	46.779891912	0.01	54.9093857671	0.208754014286	2.01	0.0433011456546
1183207	637264584	12191.0	27.4546928835	0.626262042857	BJHIKXHVCXFQLS-PQLUHFTBSA-N	2.0	ZAQJHHRNXZUBTE-UCORVYFPSA-N	flat tautomer	637264584	189.0	42.9430951487	0.01	54.9093857671	0.208754014286	2.01	0.0433011456546
1183208	637264584	12191.0	27.4546928835	0.626262042857	BJHIKXHVCXFQLS-PQLUHFTBSA-N	2.0	ZAQJHHRNXZUBTE-UCORVYFPSA-N	flat tautomer	637264584	1846.0	42.9430951487	0.01	54.9093857671	0.208754014286	2.01	0.0433011456546
1183209	637264584	12191.0	27.4546928835	0.626262042857	BJHIKXHVCXFQLS-PQLUHFTBSA-N	2.0	ZAQJHHRNXZUBTE-UCORVYFPSA-N	flat tautomer	637264584	2046.0	42.9430951487	0.01	54.9093857671	0.208754014286	2.01	0.0433011456546
1183215	637264584	12191.0	27.4546928835	0.626262042857	BJHIKXHVCXFQLS-PQLUHFTBSA-N	2.0	ZAQJHHRNXZUBTE-UCORVYFPSA-N	flat tautomer	637264584	12690.0	40.735182177	0.01	54.9093857671	0.208754014286	2.01	0.0433011456546
1183217	637264584	12191.0	27.4546928835	0.626262042857	BJHIKXHVCXFQLS-PQLUHFTBSA-N	2.0	ZAQJHHRNXZUBTE-UCORVYFPSA-N	flat tautomer	637264584	2728.0	39.8386319978	0.01	54.9093857671	0.208754014286	2.01	0.0433011456546
1183218	637264584	12191.0	27.4546928835	0.626262042857	BJHIKXHVCXFQLS-PQLUHFTBSA-N	2.0	ZAQJHHRNXZUBTE-UCORVYFPSA-N	flat tautomer	637264584	6122.0	39.8386319978	0.01	54.9093857671	0.208754014286	2.01	0.0433011456546
18814736	637265556	4116.0	27.5734887386	0.622430437491	BJHIKXHVCXFQLS-PQLUHFTBSA-N	2.0	ZAQJHHRNXZUBTE-WVZVXSGGSA-N	direct	637265556	1157.0	45.9706162223	0.01	55.1469774773	0.207476812497	2.01	0.0432814550012
18814737	637265556	4116.0	27.5734887386	0.622430437491	BJHIKXHVCXFQLS-PQLUHFTBSA-N	2.0	ZAQJHHRNXZUBTE-WVZVXSGGSA-N	direct	637265556	2964.0	45.9706162223	0.01	55.1469774773	0.207476812497	2.01	0.0432814550012
24196146	637268311	5347.0	25.5816987087	0.67017394366	BJHIKXHVCXFQLS-PQLUHFTBSA-N	2.0	ZAQJHHRNXZUBTE-UCORVYFPSA-N	direct	637268311	1157.0	54.642065153	0.01	51.1633974174	0.223391314553	2.01	0.0432698556596
24196147	637268311	5347.0	25.5816987087	0.67017394366	BJHIKXHVCXFQLS-PQLUHFTBSA-N	2.0	ZAQJHHRNXZUBTE-UCORVYFPSA-N	direct	637268311	2964.0	54.642065153	0.01	51.1633974174	0.223391314553	2.01	0.0432698556596
24196162	637268311	5347.0	25.5816987087	0.67017394366	BJHIKXHVCXFQLS-PQLUHFTBSA-N	2.0	ZAQJHHRNXZUBTE-UCORVYFPSA-N	direct	637268311	12848.0	49.2471835688	0.01	51.1633974174	0.223391314553	2.01	0.0432698556596
1589157	637264747	1810.0	25.9956786262	0.658236078246	BJHIKXHVCXFQLS-PQLUHFTBSA-N	2.0	ZAQJHHRNXZUBTE-NQXXGFSBSA-N	direct	637264747	1846.0	36.5512936801	0.01	51.9913572524	0.219412026082	2.01	0.0432490853639
1589158	637264747	1810.0	25.9956786262	0.658236078246	BJHIKXHVCXFQLS-PQLUHFTBSA-N	2.0	ZAQJHHRNXZUBTE-NQXXGFSBSA-N	direct	637264747	2046.0	36.5512936801	0.01	51.9913572524	0.219412026082	2.01	0.0432490853639
1589159	637264747	1810.0	25.9956786262	0.658236078246	BJHIKXHVCXFQLS-PQLUHFTBSA-N	2.0	ZAQJHHRNXZUBTE-NQXXGFSBSA-N	direct	637264747	3536.0	36.5512936801	0.01	51.9913572524	0.219412026082	2.01	0.0432490853639
1589160	637264747	1810.0	25.9956786262	0.658236078246	BJHIKXHVCXFQLS-PQLUHFTBSA-N	2.0	ZAQJHHRNXZUBTE-NQXXGFSBSA-N	direct	637264747	4708.0	36.5512936801	0.01	51.9913572524	0.219412026082	2.01	0.0432490853639
1589161	637264747	1810.0	25.9956786262	0.658236078246	BJHIKXHVCXFQLS-PQLUHFTBSA-N	2.0	ZAQJHHRNXZUBTE-NQXXGFSBSA-N	direct	637264747	5039.0	36.5512936801	0.01	51.9913572524	0.219412026082	2.01	0.0432490853639
41341040	637264737	4116.0	29.488116639	0.58023731848	BJHIKXHVCXFQLS-PQLUHFTBSA-N	2.0	ZAQJHHRNXZUBTE-WVZVXSGGSA-N	direct	637264737	263.0	43.1536628879	0.01	58.976233278	0.193412439493	2.01	0.0432483347826
41341041	637264737	4116.0	29.488116639	0.58023731848	BJHIKXHVCXFQLS-PQLUHFTBSA-N	2.0	ZAQJHHRNXZUBTE-WVZVXSGGSA-N	direct	637264737	4015.0	43.1536628879	0.01	58.976233278	0.193412439493	2.01	0.0432483347826
1183279	637264584	12191.0	27.4546928835	0.622430437491	BJHIKXHVCXFQLS-PQLUHFTBSA-N	2.0	ZAQJHHRNXZUBTE-UCORVYFPSA-N	flat tautomer	637264584	5154.0	46.779891912	0.01	54.9093857671	0.207476812497	2.01	0.0432347617315
1183282	637264584	12191.0	27.4546928835	0.622430437491	BJHIKXHVCXFQLS-PQLUHFTBSA-N	2.0	ZAQJHHRNXZUBTE-UCORVYFPSA-N	flat tautomer	637264584	189.0	42.9430951487	0.01	54.9093857671	0.207476812497	2.01	0.0432347617315
1183283	637264584	12191.0	27.4546928835	0.622430437491	BJHIKXHVCXFQLS-PQLUHFTBSA-N	2.0	ZAQJHHRNXZUBTE-UCORVYFPSA-N	flat tautomer	637264584	1846.0	42.9430951487	0.01	54.9093857671	0.207476812497	2.01	0.0432347617315
1183284	637264584	12191.0	27.4546928835	0.622430437491	BJHIKXHVCXFQLS-PQLUHFTBSA-N	2.0	ZAQJHHRNXZUBTE-UCORVYFPSA-N	flat tautomer	637264584	2046.0	42.9430951487	0.01	54.9093857671	0.207476812497	2.01	0.0432347617315
1183290	637264584	12191.0	27.4546928835	0.622430437491	BJHIKXHVCXFQLS-PQLUHFTBSA-N	2.0	ZAQJHHRNXZUBTE-UCORVYFPSA-N	flat tautomer	637264584	12690.0	40.735182177	0.01	54.9093857671	0.207476812497	2.01	0.0432347617315
1183292	637264584	12191.0	27.4546928835	0.622430437491	BJHIKXHVCXFQLS-PQLUHFTBSA-N	2.0	ZAQJHHRNXZUBTE-UCORVYFPSA-N	flat tautomer	637264584	2728.0	39.8386319978	0.01	54.9093857671	0.207476812497	2.01	0.0432347617315
1183293	637264584	12191.0	27.4546928835	0.622430437491	BJHIKXHVCXFQLS-PQLUHFTBSA-N	2.0	ZAQJHHRNXZUBTE-UCORVYFPSA-N	flat tautomer	637264584	6122.0	39.8386319978	0.01	54.9093857671	0.207476812497	2.01	0.0432347617315
8961806	637265913	6629.0	38.15490196	0.447786751632	BJHIKXHVCXFQLS-PQLUHFTBSA-N	2.0	ZAQJHHRNXZUBTE-WUJLRWPWSA-N	direct	637265913	971.0	101.410050399	0.01	76.30980392	0.149262250544	2.01	0.0432326256617
8961807	637265913	6629.0	38.15490196	0.447786751632	BJHIKXHVCXFQLS-PQLUHFTBSA-N	2.0	ZAQJHHRNXZUBTE-WUJLRWPWSA-N	direct	637265913	6325.0	101.410050399	0.01	76.30980392	0.149262250544	2.01	0.0432326256617
2097990	637266136	4974.0	45.5867002359	0.374527657814	BJHIKXHVCXFQLS-PQLUHFTBSA-N	2.0	ZAQJHHRNXZUBTE-WUJLRWPWSA-N	direct	637266136	2160.0	63.714442691	0.01	91.1734004718	0.124842552605	2.01	0.0432251719823
2097991	637266136	4974.0	45.5867002359	0.374527657814	BJHIKXHVCXFQLS-PQLUHFTBSA-N	2.0	ZAQJHHRNXZUBTE-WUJLRWPWSA-N	direct	637266136	4146.0	63.714442691	0.01	91.1734004718	0.124842552605	2.01	0.0432251719823
2097992	637266136	4974.0	45.5867002359	0.374527657814	BJHIKXHVCXFQLS-PQLUHFTBSA-N	2.0	ZAQJHHRNXZUBTE-WUJLRWPWSA-N	direct	637266136	4720.0	63.714442691	0.01	91.1734004718	0.124842552605	2.01	0.0432251719823
24196452	637268311	5347.0	25.5816987087	0.667387768058	BJHIKXHVCXFQLS-PQLUHFTBSA-N	2.0	ZAQJHHRNXZUBTE-UCORVYFPSA-N	direct	637268311	1157.0	53.4353339357	0.01	51.1633974174	0.222462589353	2.01	0.0432248129411
24196453	637268311	5347.0	25.5816987087	0.667387768058	BJHIKXHVCXFQLS-PQLUHFTBSA-N	2.0	ZAQJHHRNXZUBTE-UCORVYFPSA-N	direct	637268311	2964.0	53.4353339357	0.01	51.1633974174	0.222462589353	2.01	0.0432248129411
24196466	637268311	5347.0	25.5816987087	0.667387768058	BJHIKXHVCXFQLS-PQLUHFTBSA-N	2.0	ZAQJHHRNXZUBTE-UCORVYFPSA-N	direct	637268311	12848.0	49.2471835688	0.01	51.1633974174	0.222462589353	2.01	0.0432248129411
8201818	637266050	2032.0	28.3565473235	0.602055597886	BJHIKXHVCXFQLS-PQLUHFTBSA-N	2.0	ZAQJHHRNXZUBTE-NQXXGFSBSA-N	direct	637266050	4116.0	95.4921441283	0.01	56.713094647	0.200685199295	2.01	0.0432243731954
8201820	637266050	2032.0	28.3565473235	0.602055597886	BJHIKXHVCXFQLS-PQLUHFTBSA-N	2.0	ZAQJHHRNXZUBTE-NQXXGFSBSA-N	direct	637266050	12784.0	94.5157001607	0.01	56.713094647	0.200685199295	2.01	0.0432243731954
8201821	637266050	2032.0	28.3565473235	0.602055597886	BJHIKXHVCXFQLS-PQLUHFTBSA-N	2.0	ZAQJHHRNXZUBTE-NQXXGFSBSA-N	direct	637266050	12799.0	94.5157001607	0.01	56.713094647	0.200685199295	2.01	0.0432243731954
8201822	637266050	2032.0	28.3565473235	0.602055597886	BJHIKXHVCXFQLS-PQLUHFTBSA-N	2.0	ZAQJHHRNXZUBTE-NQXXGFSBSA-N	direct	637266050	12812.0	94.5157001607	0.01	56.713094647	0.200685199295	2.01	0.0432243731954
8201823	637266050	2032.0	28.3565473235	0.602055597886	BJHIKXHVCXFQLS-PQLUHFTBSA-N	2.0	ZAQJHHRNXZUBTE-NQXXGFSBSA-N	direct	637266050	12821.0	94.5157001607	0.01	56.713094647	0.200685199295	2.01	0.0432243731954
8201824	637266050	2032.0	28.3565473235	0.602055597886	BJHIKXHVCXFQLS-PQLUHFTBSA-N	2.0	ZAQJHHRNXZUBTE-NQXXGFSBSA-N	direct	637266050	13199.0	94.5157001607	0.01	56.713094647	0.200685199295	2.01	0.0432243731954
8201825	637266050	2032.0	28.3565473235	0.602055597886	BJHIKXHVCXFQLS-PQLUHFTBSA-N	2.0	ZAQJHHRNXZUBTE-NQXXGFSBSA-N	direct	637266050	13333.0	94.5157001607	0.01	56.713094647	0.200685199295	2.01	0.0432243731954
8201826	637266050	2032.0	28.3565473235	0.602055597886	BJHIKXHVCXFQLS-PQLUHFTBSA-N	2.0	ZAQJHHRNXZUBTE-NQXXGFSBSA-N	direct	637266050	13444.0	94.5157001607	0.01	56.713094647	0.200685199295	2.01	0.0432243731954
8201827	637266050	2032.0	28.3565473235	0.602055597886	BJHIKXHVCXFQLS-PQLUHFTBSA-N	2.0	ZAQJHHRNXZUBTE-NQXXGFSBSA-N	direct	637266050	13446.0	94.5157001607	0.01	56.713094647	0.200685199295	2.01	0.0432243731954
8201828	637266050	2032.0	28.3565473235	0.602055597886	BJHIKXHVCXFQLS-PQLUHFTBSA-N	2.0	ZAQJHHRNXZUBTE-NQXXGFSBSA-N	direct	637266050	13610.0	94.5157001607	0.01	56.713094647	0.200685199295	2.01	0.0432243731954
8201829	637266050	2032.0	28.3565473235	0.602055597886	BJHIKXHVCXFQLS-PQLUHFTBSA-N	2.0	ZAQJHHRNXZUBTE-NQXXGFSBSA-N	direct	637266050	13644.0	94.5157001607	0.01	56.713094647	0.200685199295	2.01	0.0432243731954
8201830	637266050	2032.0	28.3565473235	0.602055597886	BJHIKXHVCXFQLS-PQLUHFTBSA-N	2.0	ZAQJHHRNXZUBTE-NQXXGFSBSA-N	direct	637266050	13757.0	94.5157001607	0.01	56.713094647	0.200685199295	2.01	0.0432243731954
8201831	637266050	2032.0	28.3565473235	0.602055597886	BJHIKXHVCXFQLS-PQLUHFTBSA-N	2.0	ZAQJHHRNXZUBTE-NQXXGFSBSA-N	direct	637266050	13919.0	94.5157001607	0.01	56.713094647	0.200685199295	2.01	0.0432243731954
8201832	637266050	2032.0	28.3565473235	0.602055597886	BJHIKXHVCXFQLS-PQLUHFTBSA-N	2.0	ZAQJHHRNXZUBTE-NQXXGFSBSA-N	direct	637266050	13934.0	94.5157001607	0.01	56.713094647	0.200685199295	2.01	0.0432243731954
8201833	637266050	2032.0	28.3565473235	0.602055597886	BJHIKXHVCXFQLS-PQLUHFTBSA-N	2.0	ZAQJHHRNXZUBTE-NQXXGFSBSA-N	direct	637266050	13981.0	94.5157001607	0.01	56.713094647	0.200685199295	2.01	0.0432243731954
8201834	637266050	2032.0	28.3565473235	0.602055597886	BJHIKXHVCXFQLS-PQLUHFTBSA-N	2.0	ZAQJHHRNXZUBTE-NQXXGFSBSA-N	direct	637266050	14112.0	94.5157001607	0.01	56.713094647	0.200685199295	2.01	0.0432243731954
8201835	637266050	2032.0	28.3565473235	0.602055597886	BJHIKXHVCXFQLS-PQLUHFTBSA-N	2.0	ZAQJHHRNXZUBTE-NQXXGFSBSA-N	direct	637266050	14119.0	94.5157001607	0.01	56.713094647	0.200685199295	2.01	0.0432243731954
8201836	637266050	2032.0	28.3565473235	0.602055597886	BJHIKXHVCXFQLS-PQLUHFTBSA-N	2.0	ZAQJHHRNXZUBTE-NQXXGFSBSA-N	direct	637266050	14492.0	94.5157001607	0.01	56.713094647	0.200685199295	2.01	0.0432243731954
8201837	637266050	2032.0	28.3565473235	0.602055597886	BJHIKXHVCXFQLS-PQLUHFTBSA-N	2.0	ZAQJHHRNXZUBTE-NQXXGFSBSA-N	direct	637266050	14501.0	94.5157001607	0.01	56.713094647	0.200685199295	2.01	0.0432243731954
8201838	637266050	2032.0	28.3565473235	0.602055597886	BJHIKXHVCXFQLS-PQLUHFTBSA-N	2.0	ZAQJHHRNXZUBTE-NQXXGFSBSA-N	direct	637266050	14507.0	94.5157001607	0.01	56.713094647	0.200685199295	2.01	0.0432243731954
8201839	637266050	2032.0	28.3565473235	0.602055597886	BJHIKXHVCXFQLS-PQLUHFTBSA-N	2.0	ZAQJHHRNXZUBTE-NQXXGFSBSA-N	direct	637266050	14517.0	94.5157001607	0.01	56.713094647	0.200685199295	2.01	0.0432243731954
8201840	637266050	2032.0	28.3565473235	0.602055597886	BJHIKXHVCXFQLS-PQLUHFTBSA-N	2.0	ZAQJHHRNXZUBTE-NQXXGFSBSA-N	direct	637266050	14526.0	94.5157001607	0.01	56.713094647	0.200685199295	2.01	0.0432243731954
8201841	637266050	2032.0	28.3565473235	0.602055597886	BJHIKXHVCXFQLS-PQLUHFTBSA-N	2.0	ZAQJHHRNXZUBTE-NQXXGFSBSA-N	direct	637266050	14537.0	94.5157001607	0.01	56.713094647	0.200685199295	2.01	0.0432243731954
8201842	637266050	2032.0	28.3565473235	0.602055597886	BJHIKXHVCXFQLS-PQLUHFTBSA-N	2.0	ZAQJHHRNXZUBTE-NQXXGFSBSA-N	direct	637266050	14695.0	94.5157001607	0.01	56.713094647	0.200685199295	2.01	0.0432243731954
8201843	637266050	2032.0	28.3565473235	0.602055597886	BJHIKXHVCXFQLS-PQLUHFTBSA-N	2.0	ZAQJHHRNXZUBTE-NQXXGFSBSA-N	direct	637266050	16605.0	94.5157001607	0.01	56.713094647	0.200685199295	2.01	0.0432243731954
8201844	637266050	2032.0	28.3565473235	0.602055597886	BJHIKXHVCXFQLS-PQLUHFTBSA-N	2.0	ZAQJHHRNXZUBTE-NQXXGFSBSA-N	direct	637266050	16791.0	94.5157001607	0.01	56.713094647	0.200685199295	2.01	0.0432243731954
8201845	637266050	2032.0	28.3565473235	0.602055597886	BJHIKXHVCXFQLS-PQLUHFTBSA-N	2.0	ZAQJHHRNXZUBTE-NQXXGFSBSA-N	direct	637266050	16888.0	94.5157001607	0.01	56.713094647	0.200685199295	2.01	0.0432243731954
9381514	637268440	5347.0	25.457174573	0.67017394366	BJHIKXHVCXFQLS-PQLUHFTBSA-N	2.0	ZAQJHHRNXZUBTE-UCORVYFPSA-N	direct	637268440	6129.0	129.0	0.01	50.9143491461	0.223391314553	2.01	0.0432171030559
11160338	637267729	2032.0	25.3788237182	0.67017394366	BJHIKXHVCXFQLS-PQLUHFTBSA-N	2.0	ZAQJHHRNXZUBTE-NQXXGFSBSA-N	direct	637267729	2427.0	84.1372724717	0.01	50.7576474364	0.223391314553	2.01	0.0431838117329
11160339	637267729	2032.0	25.3788237182	0.67017394366	BJHIKXHVCXFQLS-PQLUHFTBSA-N	2.0	ZAQJHHRNXZUBTE-NQXXGFSBSA-N	direct	637267729	3309.0	84.1372724717	0.01	50.7576474364	0.223391314553	2.01	0.0431838117329
10810558	637271634	4116.0	34.7772835289	0.488702364713	BJHIKXHVCXFQLS-PQLUHFTBSA-N	2.0	ZAQJHHRNXZUBTE-WVZVXSGGSA-N	direct	637271634	1785.0	81.8927900304	0.01	69.5545670577	0.162900788238	2.01	0.04317588428
9381530	637268440	5347.0	25.457174573	0.667387768058	BJHIKXHVCXFQLS-PQLUHFTBSA-N	2.0	ZAQJHHRNXZUBTE-UCORVYFPSA-N	direct	637268440	6129.0	129.0	0.01	50.9143491461	0.222462589353	2.01	0.0431721152515
23852027	637270977	3309.0	26.7594507517	0.634217443909	BJHIKXHVCXFQLS-PQLUHFTBSA-N	2.0	ZAQJHHRNXZUBTE-WVZVXSGGSA-N	direct	637270977	3941.0	108.772113295	0.01	53.5189015034	0.211405814636	2.01	0.0431603602966
23852028	637270977	3309.0	26.7594507517	0.634217443909	BJHIKXHVCXFQLS-PQLUHFTBSA-N	2.0	ZAQJHHRNXZUBTE-WVZVXSGGSA-N	direct	637270977	4146.0	108.772113295	0.01	53.5189015034	0.211405814636	2.01	0.0431603602966
23852029	637270977	3309.0	26.7594507517	0.634217443909	BJHIKXHVCXFQLS-PQLUHFTBSA-N	2.0	ZAQJHHRNXZUBTE-WVZVXSGGSA-N	direct	637270977	5654.0	108.772113295	0.01	53.5189015034	0.211405814636	2.01	0.0431603602966
8218291	637266050	5347.0	43.0172766123	0.394416883561	BJHIKXHVCXFQLS-PQLUHFTBSA-N	2.0	ZAQJHHRNXZUBTE-UCORVYFPSA-N	direct	637266050	4116.0	94.5157001607	0.01	86.0345532247	0.13147229452	2.01	0.0431574542945
8218292	637266050	5347.0	43.0172766123	0.394416883561	BJHIKXHVCXFQLS-PQLUHFTBSA-N	2.0	ZAQJHHRNXZUBTE-UCORVYFPSA-N	direct	637266050	12784.0	94.5157001607	0.01	86.0345532247	0.13147229452	2.01	0.0431574542945
8218293	637266050	5347.0	43.0172766123	0.394416883561	BJHIKXHVCXFQLS-PQLUHFTBSA-N	2.0	ZAQJHHRNXZUBTE-UCORVYFPSA-N	direct	637266050	12799.0	94.5157001607	0.01	86.0345532247	0.13147229452	2.01	0.0431574542945
8218294	637266050	5347.0	43.0172766123	0.394416883561	BJHIKXHVCXFQLS-PQLUHFTBSA-N	2.0	ZAQJHHRNXZUBTE-UCORVYFPSA-N	direct	637266050	12812.0	94.5157001607	0.01	86.0345532247	0.13147229452	2.01	0.0431574542945
8218295	637266050	5347.0	43.0172766123	0.394416883561	BJHIKXHVCXFQLS-PQLUHFTBSA-N	2.0	ZAQJHHRNXZUBTE-UCORVYFPSA-N	direct	637266050	12821.0	94.5157001607	0.01	86.0345532247	0.13147229452	2.01	0.0431574542945
8218296	637266050	5347.0	43.0172766123	0.394416883561	BJHIKXHVCXFQLS-PQLUHFTBSA-N	2.0	ZAQJHHRNXZUBTE-UCORVYFPSA-N	direct	637266050	13199.0	94.5157001607	0.01	86.0345532247	0.13147229452	2.01	0.0431574542945
8218297	637266050	5347.0	43.0172766123	0.394416883561	BJHIKXHVCXFQLS-PQLUHFTBSA-N	2.0	ZAQJHHRNXZUBTE-UCORVYFPSA-N	direct	637266050	13333.0	94.5157001607	0.01	86.0345532247	0.13147229452	2.01	0.0431574542945
8218298	637266050	5347.0	43.0172766123	0.394416883561	BJHIKXHVCXFQLS-PQLUHFTBSA-N	2.0	ZAQJHHRNXZUBTE-UCORVYFPSA-N	direct	637266050	13444.0	94.5157001607	0.01	86.0345532247	0.13147229452	2.01	0.0431574542945
8218299	637266050	5347.0	43.0172766123	0.394416883561	BJHIKXHVCXFQLS-PQLUHFTBSA-N	2.0	ZAQJHHRNXZUBTE-UCORVYFPSA-N	direct	637266050	13446.0	94.5157001607	0.01	86.0345532247	0.13147229452	2.01	0.0431574542945
8218300	637266050	5347.0	43.0172766123	0.394416883561	BJHIKXHVCXFQLS-PQLUHFTBSA-N	2.0	ZAQJHHRNXZUBTE-UCORVYFPSA-N	direct	637266050	13610.0	94.5157001607	0.01	86.0345532247	0.13147229452	2.01	0.0431574542945
8218301	637266050	5347.0	43.0172766123	0.394416883561	BJHIKXHVCXFQLS-PQLUHFTBSA-N	2.0	ZAQJHHRNXZUBTE-UCORVYFPSA-N	direct	637266050	13644.0	94.5157001607	0.01	86.0345532247	0.13147229452	2.01	0.0431574542945
8218302	637266050	5347.0	43.0172766123	0.394416883561	BJHIKXHVCXFQLS-PQLUHFTBSA-N	2.0	ZAQJHHRNXZUBTE-UCORVYFPSA-N	direct	637266050	13757.0	94.5157001607	0.01	86.0345532247	0.13147229452	2.01	0.0431574542945
8218303	637266050	5347.0	43.0172766123	0.394416883561	BJHIKXHVCXFQLS-PQLUHFTBSA-N	2.0	ZAQJHHRNXZUBTE-UCORVYFPSA-N	direct	637266050	13919.0	94.5157001607	0.01	86.0345532247	0.13147229452	2.01	0.0431574542945
8218304	637266050	5347.0	43.0172766123	0.394416883561	BJHIKXHVCXFQLS-PQLUHFTBSA-N	2.0	ZAQJHHRNXZUBTE-UCORVYFPSA-N	direct	637266050	13934.0	94.5157001607	0.01	86.0345532247	0.13147229452	2.01	0.0431574542945
8218305	637266050	5347.0	43.0172766123	0.394416883561	BJHIKXHVCXFQLS-PQLUHFTBSA-N	2.0	ZAQJHHRNXZUBTE-UCORVYFPSA-N	direct	637266050	13981.0	94.5157001607	0.01	86.0345532247	0.13147229452	2.01	0.0431574542945
8218306	637266050	5347.0	43.0172766123	0.394416883561	BJHIKXHVCXFQLS-PQLUHFTBSA-N	2.0	ZAQJHHRNXZUBTE-UCORVYFPSA-N	direct	637266050	14112.0	94.5157001607	0.01	86.0345532247	0.13147229452	2.01	0.0431574542945
8218307	637266050	5347.0	43.0172766123	0.394416883561	BJHIKXHVCXFQLS-PQLUHFTBSA-N	2.0	ZAQJHHRNXZUBTE-UCORVYFPSA-N	direct	637266050	14119.0	94.5157001607	0.01	86.0345532247	0.13147229452	2.01	0.0431574542945
8218308	637266050	5347.0	43.0172766123	0.394416883561	BJHIKXHVCXFQLS-PQLUHFTBSA-N	2.0	ZAQJHHRNXZUBTE-UCORVYFPSA-N	direct	637266050	14492.0	94.5157001607	0.01	86.0345532247	0.13147229452	2.01	0.0431574542945
8218309	637266050	5347.0	43.0172766123	0.394416883561	BJHIKXHVCXFQLS-PQLUHFTBSA-N	2.0	ZAQJHHRNXZUBTE-UCORVYFPSA-N	direct	637266050	14501.0	94.5157001607	0.01	86.0345532247	0.13147229452	2.01	0.0431574542945
8218310	637266050	5347.0	43.0172766123	0.394416883561	BJHIKXHVCXFQLS-PQLUHFTBSA-N	2.0	ZAQJHHRNXZUBTE-UCORVYFPSA-N	direct	637266050	14507.0	94.5157001607	0.01	86.0345532247	0.13147229452	2.01	0.0431574542945
8218311	637266050	5347.0	43.0172766123	0.394416883561	BJHIKXHVCXFQLS-PQLUHFTBSA-N	2.0	ZAQJHHRNXZUBTE-UCORVYFPSA-N	direct	637266050	14517.0	94.5157001607	0.01	86.0345532247	0.13147229452	2.01	0.0431574542945
8218312	637266050	5347.0	43.0172766123	0.394416883561	BJHIKXHVCXFQLS-PQLUHFTBSA-N	2.0	ZAQJHHRNXZUBTE-UCORVYFPSA-N	direct	637266050	14526.0	94.5157001607	0.01	86.0345532247	0.13147229452	2.01	0.0431574542945
8218313	637266050	5347.0	43.0172766123	0.394416883561	BJHIKXHVCXFQLS-PQLUHFTBSA-N	2.0	ZAQJHHRNXZUBTE-UCORVYFPSA-N	direct	637266050	14537.0	94.5157001607	0.01	86.0345532247	0.13147229452	2.01	0.0431574542945
8218314	637266050	5347.0	43.0172766123	0.394416883561	BJHIKXHVCXFQLS-PQLUHFTBSA-N	2.0	ZAQJHHRNXZUBTE-UCORVYFPSA-N	direct	637266050	14695.0	94.5157001607	0.01	86.0345532247	0.13147229452	2.01	0.0431574542945
8218315	637266050	5347.0	43.0172766123	0.394416883561	BJHIKXHVCXFQLS-PQLUHFTBSA-N	2.0	ZAQJHHRNXZUBTE-UCORVYFPSA-N	direct	637266050	16605.0	94.5157001607	0.01	86.0345532247	0.13147229452	2.01	0.0431574542945
8218316	637266050	5347.0	43.0172766123	0.394416883561	BJHIKXHVCXFQLS-PQLUHFTBSA-N	2.0	ZAQJHHRNXZUBTE-UCORVYFPSA-N	direct	637266050	16791.0	94.5157001607	0.01	86.0345532247	0.13147229452	2.01	0.0431574542945
8218317	637266050	5347.0	43.0172766123	0.394416883561	BJHIKXHVCXFQLS-PQLUHFTBSA-N	2.0	ZAQJHHRNXZUBTE-UCORVYFPSA-N	direct	637266050	16888.0	94.5157001607	0.01	86.0345532247	0.13147229452	2.01	0.0431574542945
10810542	637271634	4116.0	34.7772835289	0.487295900371	BJHIKXHVCXFQLS-PQLUHFTBSA-N	2.0	ZAQJHHRNXZUBTE-WVZVXSGGSA-N	direct	637271634	1785.0	81.8927900304	0.01	69.5545670577	0.16243196679	2.01	0.0431447861142
11160650	637267729	2032.0	25.3788237182	0.667387768058	BJHIKXHVCXFQLS-PQLUHFTBSA-N	2.0	ZAQJHHRNXZUBTE-NQXXGFSBSA-N	direct	637267729	2427.0	84.1372724717	0.01	50.7576474364	0.222462589353	2.01	0.0431388585838
11160651	637267729	2032.0	25.3788237182	0.667387768058	BJHIKXHVCXFQLS-PQLUHFTBSA-N	2.0	ZAQJHHRNXZUBTE-NQXXGFSBSA-N	direct	637267729	3309.0	84.1372724717	0.01	50.7576474364	0.222462589353	2.01	0.0431388585838
25824818	637264413	4974.0	42.0181813928	0.402413194785	BJHIKXHVCXFQLS-PQLUHFTBSA-N	2.0	ZAQJHHRNXZUBTE-WUJLRWPWSA-N	direct	637264413	638.0	63.3904055908	0.01	84.0363627857	0.134137731595	2.01	0.0431204796366
25824819	637264413	4974.0	42.0181813928	0.402413194785	BJHIKXHVCXFQLS-PQLUHFTBSA-N	2.0	ZAQJHHRNXZUBTE-WUJLRWPWSA-N	direct	637264413	4592.0	63.3904055908	0.01	84.0363627857	0.134137731595	2.01	0.0431204796366
25824820	637264413	4974.0	42.0181813928	0.402413194785	BJHIKXHVCXFQLS-PQLUHFTBSA-N	2.0	ZAQJHHRNXZUBTE-WUJLRWPWSA-N	direct	637264413	12512.0	63.3904055908	0.01	84.0363627857	0.134137731595	2.01	0.0431204796366
25824848	637264413	1810.0	42.0181813928	0.402413194785	BJHIKXHVCXFQLS-PQLUHFTBSA-N	2.0	ZAQJHHRNXZUBTE-NQXXGFSBSA-N	direct	637264413	638.0	63.3904055908	0.01	84.0363627857	0.134137731595	2.01	0.0431204796366
25824849	637264413	1810.0	42.0181813928	0.402413194785	BJHIKXHVCXFQLS-PQLUHFTBSA-N	2.0	ZAQJHHRNXZUBTE-NQXXGFSBSA-N	direct	637264413	4592.0	63.3904055908	0.01	84.0363627857	0.134137731595	2.01	0.0431204796366
25824850	637264413	1810.0	42.0181813928	0.402413194785	BJHIKXHVCXFQLS-PQLUHFTBSA-N	2.0	ZAQJHHRNXZUBTE-NQXXGFSBSA-N	direct	637264413	12512.0	63.3904055908	0.01	84.0363627857	0.134137731595	2.01	0.0431204796366
25824860	637264413	3309.0	42.0181813928	0.402413194785	BJHIKXHVCXFQLS-PQLUHFTBSA-N	2.0	ZAQJHHRNXZUBTE-WVZVXSGGSA-N	direct	637264413	638.0	63.3904055908	0.01	84.0363627857	0.134137731595	2.01	0.0431204796366
25824861	637264413	3309.0	42.0181813928	0.402413194785	BJHIKXHVCXFQLS-PQLUHFTBSA-N	2.0	ZAQJHHRNXZUBTE-WVZVXSGGSA-N	direct	637264413	4592.0	63.3904055908	0.01	84.0363627857	0.134137731595	2.01	0.0431204796366
25824862	637264413	3309.0	42.0181813928	0.402413194785	BJHIKXHVCXFQLS-PQLUHFTBSA-N	2.0	ZAQJHHRNXZUBTE-WVZVXSGGSA-N	direct	637264413	12512.0	63.3904055908	0.01	84.0363627857	0.134137731595	2.01	0.0431204796366
2386896	637264959	12191.0	27.8326826653	0.607496948473	BJHIKXHVCXFQLS-PQLUHFTBSA-N	2.0	ZAQJHHRNXZUBTE-UCORVYFPSA-N	flat tautomer	637264959	4116.0	44.3645162532	0.01	55.6653653305	0.202498982824	2.01	0.0431202240876
2386898	637264959	12191.0	27.8326826653	0.607496948473	BJHIKXHVCXFQLS-PQLUHFTBSA-N	2.0	ZAQJHHRNXZUBTE-UCORVYFPSA-N	flat tautomer	637264959	3619.0	41.3053948011	0.01	55.6653653305	0.202498982824	2.01	0.0431202240876
2386899	637264959	12191.0	27.8326826653	0.607496948473	BJHIKXHVCXFQLS-PQLUHFTBSA-N	2.0	ZAQJHHRNXZUBTE-UCORVYFPSA-N	flat tautomer	637264959	16179.0	41.3053948011	0.01	55.6653653305	0.202498982824	2.01	0.0431202240876
2386900	637264959	12191.0	27.8326826653	0.607496948473	BJHIKXHVCXFQLS-PQLUHFTBSA-N	2.0	ZAQJHHRNXZUBTE-UCORVYFPSA-N	flat tautomer	637264959	1248.0	41.0515870342	0.01	55.6653653305	0.202498982824	2.01	0.0431202240876
2386903	637264959	12191.0	27.8326826653	0.607496948473	BJHIKXHVCXFQLS-PQLUHFTBSA-N	2.0	ZAQJHHRNXZUBTE-UCORVYFPSA-N	flat tautomer	637264959	7210.0	40.2848326422	0.01	55.6653653305	0.202498982824	2.01	0.0431202240876
2386904	637264959	12191.0	27.8326826653	0.607496948473	BJHIKXHVCXFQLS-PQLUHFTBSA-N	2.0	ZAQJHHRNXZUBTE-UCORVYFPSA-N	flat tautomer	637264959	1157.0	40.0560111249	0.01	55.6653653305	0.202498982824	2.01	0.0431202240876
2386905	637264959	12191.0	27.8326826653	0.607496948473	BJHIKXHVCXFQLS-PQLUHFTBSA-N	2.0	ZAQJHHRNXZUBTE-UCORVYFPSA-N	flat tautomer	637264959	2964.0	40.0560111249	0.01	55.6653653305	0.202498982824	2.01	0.0431202240876
2386906	637264959	12191.0	27.8326826653	0.607496948473	BJHIKXHVCXFQLS-PQLUHFTBSA-N	2.0	ZAQJHHRNXZUBTE-UCORVYFPSA-N	flat tautomer	637264959	2331.0	39.9507819773	0.01	55.6653653305	0.202498982824	2.01	0.0431202240876
2386907	637264959	12191.0	27.8326826653	0.607496948473	BJHIKXHVCXFQLS-PQLUHFTBSA-N	2.0	ZAQJHHRNXZUBTE-UCORVYFPSA-N	flat tautomer	637264959	4385.0	39.9507819773	0.01	55.6653653305	0.202498982824	2.01	0.0431202240876
2386908	637264959	12191.0	27.8326826653	0.607496948473	BJHIKXHVCXFQLS-PQLUHFTBSA-N	2.0	ZAQJHHRNXZUBTE-UCORVYFPSA-N	flat tautomer	637264959	12108.0	39.9507819773	0.01	55.6653653305	0.202498982824	2.01	0.0431202240876
2386909	637264959	12191.0	27.8326826653	0.607496948473	BJHIKXHVCXFQLS-PQLUHFTBSA-N	2.0	ZAQJHHRNXZUBTE-UCORVYFPSA-N	flat tautomer	637264959	13884.0	39.9507819773	0.01	55.6653653305	0.202498982824	2.01	0.0431202240876
2386910	637264959	12191.0	27.8326826653	0.607496948473	BJHIKXHVCXFQLS-PQLUHFTBSA-N	2.0	ZAQJHHRNXZUBTE-UCORVYFPSA-N	flat tautomer	637264959	12690.0	39.8996294549	0.01	55.6653653305	0.202498982824	2.01	0.0431202240876
41341048	637264737	4116.0	29.488116639	0.573326109277	BJHIKXHVCXFQLS-PQLUHFTBSA-N	2.0	ZAQJHHRNXZUBTE-WVZVXSGGSA-N	direct	637264737	263.0	43.1536628879	0.01	58.976233278	0.191108703092	2.01	0.0431189727528
41341049	637264737	4116.0	29.488116639	0.573326109277	BJHIKXHVCXFQLS-PQLUHFTBSA-N	2.0	ZAQJHHRNXZUBTE-WVZVXSGGSA-N	direct	637264737	4015.0	43.1536628879	0.01	58.976233278	0.191108703092	2.01	0.0431189727528
27443510	637267730	4974.0	28.8996294549	0.583224181521	BJHIKXHVCXFQLS-PQLUHFTBSA-N	2.0	ZAQJHHRNXZUBTE-WUJLRWPWSA-N	direct	637267730	44.0	42.8356471442	0.01	57.7992589098	0.194408060507	2.01	0.0430861973267
27443511	637267730	4974.0	28.8996294549	0.583224181521	BJHIKXHVCXFQLS-PQLUHFTBSA-N	2.0	ZAQJHHRNXZUBTE-WUJLRWPWSA-N	direct	637267730	1847.0	42.8356471442	0.01	57.7992589098	0.194408060507	2.01	0.0430861973267
27443512	637267730	4974.0	28.8996294549	0.583224181521	BJHIKXHVCXFQLS-PQLUHFTBSA-N	2.0	ZAQJHHRNXZUBTE-WUJLRWPWSA-N	direct	637267730	4116.0	42.8356471442	0.01	57.7992589098	0.194408060507	2.01	0.0430861973267
27443513	637267730	4974.0	28.8996294549	0.583224181521	BJHIKXHVCXFQLS-PQLUHFTBSA-N	2.0	ZAQJHHRNXZUBTE-WUJLRWPWSA-N	direct	637267730	5039.0	42.8356471442	0.01	57.7992589098	0.194408060507	2.01	0.0430861973267
23852036	637270977	3309.0	26.7594507517	0.629702481806	BJHIKXHVCXFQLS-PQLUHFTBSA-N	2.0	ZAQJHHRNXZUBTE-WVZVXSGGSA-N	direct	637270977	3941.0	108.772113295	0.01	53.5189015034	0.209900827269	2.01	0.0430833402686
23852037	637270977	3309.0	26.7594507517	0.629702481806	BJHIKXHVCXFQLS-PQLUHFTBSA-N	2.0	ZAQJHHRNXZUBTE-WVZVXSGGSA-N	direct	637270977	4146.0	108.772113295	0.01	53.5189015034	0.209900827269	2.01	0.0430833402686
23852038	637270977	3309.0	26.7594507517	0.629702481806	BJHIKXHVCXFQLS-PQLUHFTBSA-N	2.0	ZAQJHHRNXZUBTE-WVZVXSGGSA-N	direct	637270977	5654.0	108.772113295	0.01	53.5189015034	0.209900827269	2.01	0.0430833402686
24196108	637268311	5347.0	25.5816987087	0.658236078246	BJHIKXHVCXFQLS-PQLUHFTBSA-N	2.0	ZAQJHHRNXZUBTE-UCORVYFPSA-N	direct	637268311	1157.0	54.642065153	0.01	51.1633974174	0.219412026082	2.01	0.0430758625473
24196109	637268311	5347.0	25.5816987087	0.658236078246	BJHIKXHVCXFQLS-PQLUHFTBSA-N	2.0	ZAQJHHRNXZUBTE-UCORVYFPSA-N	direct	637268311	2964.0	54.642065153	0.01	51.1633974174	0.219412026082	2.01	0.0430758625473
24196124	637268311	5347.0	25.5816987087	0.658236078246	BJHIKXHVCXFQLS-PQLUHFTBSA-N	2.0	ZAQJHHRNXZUBTE-UCORVYFPSA-N	direct	637268311	12848.0	49.2471835688	0.01	51.1633974174	0.219412026082	2.01	0.0430758625473
2699042	637266893	2032.0	24.7746907183	0.6782496772	BJHIKXHVCXFQLS-PQLUHFTBSA-N	2.0	ZAQJHHRNXZUBTE-NQXXGFSBSA-N	direct	637266893	4116.0	37.6695862267	0.01	49.5493814365	0.226083225733	2.01	0.0430532237541
2699043	637266893	2032.0	24.7746907183	0.6782496772	BJHIKXHVCXFQLS-PQLUHFTBSA-N	2.0	ZAQJHHRNXZUBTE-NQXXGFSBSA-N	direct	637266893	7210.0	36.4412914295	0.01	49.5493814365	0.226083225733	2.01	0.0430532237541
2699044	637266893	2032.0	24.7746907183	0.6782496772	BJHIKXHVCXFQLS-PQLUHFTBSA-N	2.0	ZAQJHHRNXZUBTE-NQXXGFSBSA-N	direct	637266893	2964.0	34.5142785735	0.01	49.5493814365	0.226083225733	2.01	0.0430532237541
2699045	637266893	2032.0	24.7746907183	0.6782496772	BJHIKXHVCXFQLS-PQLUHFTBSA-N	2.0	ZAQJHHRNXZUBTE-NQXXGFSBSA-N	direct	637266893	6629.0	34.5142785735	0.01	49.5493814365	0.226083225733	2.01	0.0430532237541
2699046	637266893	2032.0	24.7746907183	0.6782496772	BJHIKXHVCXFQLS-PQLUHFTBSA-N	2.0	ZAQJHHRNXZUBTE-NQXXGFSBSA-N	direct	637266893	971.0	34.4259687323	0.01	49.5493814365	0.226083225733	2.01	0.0430532237541
2699047	637266893	2032.0	24.7746907183	0.6782496772	BJHIKXHVCXFQLS-PQLUHFTBSA-N	2.0	ZAQJHHRNXZUBTE-NQXXGFSBSA-N	direct	637266893	13940.0	34.4259687323	0.01	49.5493814365	0.226083225733	2.01	0.0430532237541
2699048	637266893	2032.0	24.7746907183	0.6782496772	BJHIKXHVCXFQLS-PQLUHFTBSA-N	2.0	ZAQJHHRNXZUBTE-NQXXGFSBSA-N	direct	637266893	2331.0	34.0609802236	0.01	49.5493814365	0.226083225733	2.01	0.0430532237541
2699049	637266893	2032.0	24.7746907183	0.6782496772	BJHIKXHVCXFQLS-PQLUHFTBSA-N	2.0	ZAQJHHRNXZUBTE-NQXXGFSBSA-N	direct	637266893	4385.0	34.0609802236	0.01	49.5493814365	0.226083225733	2.01	0.0430532237541
2699050	637266893	2032.0	24.7746907183	0.6782496772	BJHIKXHVCXFQLS-PQLUHFTBSA-N	2.0	ZAQJHHRNXZUBTE-NQXXGFSBSA-N	direct	637266893	12108.0	34.0609802236	0.01	49.5493814365	0.226083225733	2.01	0.0430532237541
2699051	637266893	2032.0	24.7746907183	0.6782496772	BJHIKXHVCXFQLS-PQLUHFTBSA-N	2.0	ZAQJHHRNXZUBTE-NQXXGFSBSA-N	direct	637266893	13884.0	34.0609802236	0.01	49.5493814365	0.226083225733	2.01	0.0430532237541
2699052	637266893	2032.0	24.7746907183	0.6782496772	BJHIKXHVCXFQLS-PQLUHFTBSA-N	2.0	ZAQJHHRNXZUBTE-NQXXGFSBSA-N	direct	637266893	5669.0	33.8041003476	0.01	49.5493814365	0.226083225733	2.01	0.0430532237541
2699053	637266893	2032.0	24.7746907183	0.6782496772	BJHIKXHVCXFQLS-PQLUHFTBSA-N	2.0	ZAQJHHRNXZUBTE-NQXXGFSBSA-N	direct	637266893	6999.0	33.1226286541	0.01	49.5493814365	0.226083225733	2.01	0.0430532237541
27443710	637267730	4974.0	28.8996294549	0.58023731848	BJHIKXHVCXFQLS-PQLUHFTBSA-N	2.0	ZAQJHHRNXZUBTE-WUJLRWPWSA-N	direct	637267730	44.0	42.8356471442	0.01	57.7992589098	0.193412439493	2.01	0.0430309267859
27443711	637267730	4974.0	28.8996294549	0.58023731848	BJHIKXHVCXFQLS-PQLUHFTBSA-N	2.0	ZAQJHHRNXZUBTE-WUJLRWPWSA-N	direct	637267730	1847.0	42.8356471442	0.01	57.7992589098	0.193412439493	2.01	0.0430309267859
27443712	637267730	4974.0	28.8996294549	0.58023731848	BJHIKXHVCXFQLS-PQLUHFTBSA-N	2.0	ZAQJHHRNXZUBTE-WUJLRWPWSA-N	direct	637267730	4116.0	42.8356471442	0.01	57.7992589098	0.193412439493	2.01	0.0430309267859
27443713	637267730	4974.0	28.8996294549	0.58023731848	BJHIKXHVCXFQLS-PQLUHFTBSA-N	2.0	ZAQJHHRNXZUBTE-WUJLRWPWSA-N	direct	637267730	5039.0	42.8356471442	0.01	57.7992589098	0.193412439493	2.01	0.0430309267859
23852039	637270977	3309.0	26.7594507517	0.626262042857	BJHIKXHVCXFQLS-PQLUHFTBSA-N	2.0	ZAQJHHRNXZUBTE-WVZVXSGGSA-N	direct	637270977	3941.0	108.772113295	0.01	53.5189015034	0.208754014286	2.01	0.0430243718393
23852040	637270977	3309.0	26.7594507517	0.626262042857	BJHIKXHVCXFQLS-PQLUHFTBSA-N	2.0	ZAQJHHRNXZUBTE-WVZVXSGGSA-N	direct	637270977	4146.0	108.772113295	0.01	53.5189015034	0.208754014286	2.01	0.0430243718393
23852041	637270977	3309.0	26.7594507517	0.626262042857	BJHIKXHVCXFQLS-PQLUHFTBSA-N	2.0	ZAQJHHRNXZUBTE-WVZVXSGGSA-N	direct	637270977	5654.0	108.772113295	0.01	53.5189015034	0.208754014286	2.01	0.0430243718393
9381512	637268440	5347.0	25.457174573	0.658236078246	BJHIKXHVCXFQLS-PQLUHFTBSA-N	2.0	ZAQJHHRNXZUBTE-UCORVYFPSA-N	direct	637268440	6129.0	129.0	0.01	50.9143491461	0.219412026082	2.01	0.043023346451
2386446	637264959	12191.0	27.8326826653	0.602055597886	BJHIKXHVCXFQLS-PQLUHFTBSA-N	2.0	ZAQJHHRNXZUBTE-UCORVYFPSA-N	flat tautomer	637264959	4116.0	44.3645162532	0.01	55.6653653305	0.200685199295	2.01	0.0430233410905
2386448	637264959	12191.0	27.8326826653	0.602055597886	BJHIKXHVCXFQLS-PQLUHFTBSA-N	2.0	ZAQJHHRNXZUBTE-UCORVYFPSA-N	flat tautomer	637264959	3619.0	41.3053948011	0.01	55.6653653305	0.200685199295	2.01	0.0430233410905
2386449	637264959	12191.0	27.8326826653	0.602055597886	BJHIKXHVCXFQLS-PQLUHFTBSA-N	2.0	ZAQJHHRNXZUBTE-UCORVYFPSA-N	flat tautomer	637264959	16179.0	41.3053948011	0.01	55.6653653305	0.200685199295	2.01	0.0430233410905
2386450	637264959	12191.0	27.8326826653	0.602055597886	BJHIKXHVCXFQLS-PQLUHFTBSA-N	2.0	ZAQJHHRNXZUBTE-UCORVYFPSA-N	flat tautomer	637264959	1248.0	41.0515870342	0.01	55.6653653305	0.200685199295	2.01	0.0430233410905
2386453	637264959	12191.0	27.8326826653	0.602055597886	BJHIKXHVCXFQLS-PQLUHFTBSA-N	2.0	ZAQJHHRNXZUBTE-UCORVYFPSA-N	flat tautomer	637264959	7210.0	40.2848326422	0.01	55.6653653305	0.200685199295	2.01	0.0430233410905
2386454	637264959	12191.0	27.8326826653	0.602055597886	BJHIKXHVCXFQLS-PQLUHFTBSA-N	2.0	ZAQJHHRNXZUBTE-UCORVYFPSA-N	flat tautomer	637264959	1157.0	40.0560111249	0.01	55.6653653305	0.200685199295	2.01	0.0430233410905
2386455	637264959	12191.0	27.8326826653	0.602055597886	BJHIKXHVCXFQLS-PQLUHFTBSA-N	2.0	ZAQJHHRNXZUBTE-UCORVYFPSA-N	flat tautomer	637264959	2964.0	40.0560111249	0.01	55.6653653305	0.200685199295	2.01	0.0430233410905
2386456	637264959	12191.0	27.8326826653	0.602055597886	BJHIKXHVCXFQLS-PQLUHFTBSA-N	2.0	ZAQJHHRNXZUBTE-UCORVYFPSA-N	flat tautomer	637264959	2331.0	39.9507819773	0.01	55.6653653305	0.200685199295	2.01	0.0430233410905
2386457	637264959	12191.0	27.8326826653	0.602055597886	BJHIKXHVCXFQLS-PQLUHFTBSA-N	2.0	ZAQJHHRNXZUBTE-UCORVYFPSA-N	flat tautomer	637264959	4385.0	39.9507819773	0.01	55.6653653305	0.200685199295	2.01	0.0430233410905
2386458	637264959	12191.0	27.8326826653	0.602055597886	BJHIKXHVCXFQLS-PQLUHFTBSA-N	2.0	ZAQJHHRNXZUBTE-UCORVYFPSA-N	flat tautomer	637264959	12108.0	39.9507819773	0.01	55.6653653305	0.200685199295	2.01	0.0430233410905
2386459	637264959	12191.0	27.8326826653	0.602055597886	BJHIKXHVCXFQLS-PQLUHFTBSA-N	2.0	ZAQJHHRNXZUBTE-UCORVYFPSA-N	flat tautomer	637264959	13884.0	39.9507819773	0.01	55.6653653305	0.200685199295	2.01	0.0430233410905
2386460	637264959	12191.0	27.8326826653	0.602055597886	BJHIKXHVCXFQLS-PQLUHFTBSA-N	2.0	ZAQJHHRNXZUBTE-UCORVYFPSA-N	flat tautomer	637264959	12690.0	39.8996294549	0.01	55.6653653305	0.200685199295	2.01	0.0430233410905
18814796	637265556	4116.0	27.5734887386	0.607496948473	BJHIKXHVCXFQLS-PQLUHFTBSA-N	2.0	ZAQJHHRNXZUBTE-WVZVXSGGSA-N	direct	637265556	1157.0	45.9706162223	0.01	55.1469774773	0.202498982824	2.01	0.0430194815139
18814797	637265556	4116.0	27.5734887386	0.607496948473	BJHIKXHVCXFQLS-PQLUHFTBSA-N	2.0	ZAQJHHRNXZUBTE-WVZVXSGGSA-N	direct	637265556	2964.0	45.9706162223	0.01	55.1469774773	0.202498982824	2.01	0.0430194815139
11160299	637267729	2032.0	25.3788237182	0.658236078246	BJHIKXHVCXFQLS-PQLUHFTBSA-N	2.0	ZAQJHHRNXZUBTE-NQXXGFSBSA-N	direct	637267729	2427.0	84.1372724717	0.01	50.7576474364	0.219412026082	2.01	0.0429902043841
11160300	637267729	2032.0	25.3788237182	0.658236078246	BJHIKXHVCXFQLS-PQLUHFTBSA-N	2.0	ZAQJHHRNXZUBTE-NQXXGFSBSA-N	direct	637267729	3309.0	84.1372724717	0.01	50.7576474364	0.219412026082	2.01	0.0429902043841
1183309	637264584	12191.0	27.4546928835	0.607496948473	BJHIKXHVCXFQLS-PQLUHFTBSA-N	2.0	ZAQJHHRNXZUBTE-UCORVYFPSA-N	flat tautomer	637264584	5154.0	46.779891912	0.01	54.9093857671	0.202498982824	2.01	0.0429730708686
1183312	637264584	12191.0	27.4546928835	0.607496948473	BJHIKXHVCXFQLS-PQLUHFTBSA-N	2.0	ZAQJHHRNXZUBTE-UCORVYFPSA-N	flat tautomer	637264584	189.0	42.9430951487	0.01	54.9093857671	0.202498982824	2.01	0.0429730708686
1183313	637264584	12191.0	27.4546928835	0.607496948473	BJHIKXHVCXFQLS-PQLUHFTBSA-N	2.0	ZAQJHHRNXZUBTE-UCORVYFPSA-N	flat tautomer	637264584	1846.0	42.9430951487	0.01	54.9093857671	0.202498982824	2.01	0.0429730708686
1183314	637264584	12191.0	27.4546928835	0.607496948473	BJHIKXHVCXFQLS-PQLUHFTBSA-N	2.0	ZAQJHHRNXZUBTE-UCORVYFPSA-N	flat tautomer	637264584	2046.0	42.9430951487	0.01	54.9093857671	0.202498982824	2.01	0.0429730708686
1183320	637264584	12191.0	27.4546928835	0.607496948473	BJHIKXHVCXFQLS-PQLUHFTBSA-N	2.0	ZAQJHHRNXZUBTE-UCORVYFPSA-N	flat tautomer	637264584	12690.0	40.735182177	0.01	54.9093857671	0.202498982824	2.01	0.0429730708686
1183322	637264584	12191.0	27.4546928835	0.607496948473	BJHIKXHVCXFQLS-PQLUHFTBSA-N	2.0	ZAQJHHRNXZUBTE-UCORVYFPSA-N	flat tautomer	637264584	2728.0	39.8386319978	0.01	54.9093857671	0.202498982824	2.01	0.0429730708686
1183323	637264584	12191.0	27.4546928835	0.607496948473	BJHIKXHVCXFQLS-PQLUHFTBSA-N	2.0	ZAQJHHRNXZUBTE-UCORVYFPSA-N	flat tautomer	637264584	6122.0	39.8386319978	0.01	54.9093857671	0.202498982824	2.01	0.0429730708686
8219799	637266050	5347.0	43.0172766123	0.387539753575	BJHIKXHVCXFQLS-PQLUHFTBSA-N	2.0	ZAQJHHRNXZUBTE-UCORVYFPSA-N	direct	637266050	4116.0	94.5157001607	0.01	86.0345532247	0.129179917858	2.01	0.042968086104
8219800	637266050	5347.0	43.0172766123	0.387539753575	BJHIKXHVCXFQLS-PQLUHFTBSA-N	2.0	ZAQJHHRNXZUBTE-UCORVYFPSA-N	direct	637266050	12784.0	94.5157001607	0.01	86.0345532247	0.129179917858	2.01	0.042968086104
8219801	637266050	5347.0	43.0172766123	0.387539753575	BJHIKXHVCXFQLS-PQLUHFTBSA-N	2.0	ZAQJHHRNXZUBTE-UCORVYFPSA-N	direct	637266050	12799.0	94.5157001607	0.01	86.0345532247	0.129179917858	2.01	0.042968086104
8219802	637266050	5347.0	43.0172766123	0.387539753575	BJHIKXHVCXFQLS-PQLUHFTBSA-N	2.0	ZAQJHHRNXZUBTE-UCORVYFPSA-N	direct	637266050	12812.0	94.5157001607	0.01	86.0345532247	0.129179917858	2.01	0.042968086104
8219803	637266050	5347.0	43.0172766123	0.387539753575	BJHIKXHVCXFQLS-PQLUHFTBSA-N	2.0	ZAQJHHRNXZUBTE-UCORVYFPSA-N	direct	637266050	12821.0	94.5157001607	0.01	86.0345532247	0.129179917858	2.01	0.042968086104
8219804	637266050	5347.0	43.0172766123	0.387539753575	BJHIKXHVCXFQLS-PQLUHFTBSA-N	2.0	ZAQJHHRNXZUBTE-UCORVYFPSA-N	direct	637266050	13199.0	94.5157001607	0.01	86.0345532247	0.129179917858	2.01	0.042968086104
8219805	637266050	5347.0	43.0172766123	0.387539753575	BJHIKXHVCXFQLS-PQLUHFTBSA-N	2.0	ZAQJHHRNXZUBTE-UCORVYFPSA-N	direct	637266050	13333.0	94.5157001607	0.01	86.0345532247	0.129179917858	2.01	0.042968086104
8219806	637266050	5347.0	43.0172766123	0.387539753575	BJHIKXHVCXFQLS-PQLUHFTBSA-N	2.0	ZAQJHHRNXZUBTE-UCORVYFPSA-N	direct	637266050	13444.0	94.5157001607	0.01	86.0345532247	0.129179917858	2.01	0.042968086104
8219807	637266050	5347.0	43.0172766123	0.387539753575	BJHIKXHVCXFQLS-PQLUHFTBSA-N	2.0	ZAQJHHRNXZUBTE-UCORVYFPSA-N	direct	637266050	13446.0	94.5157001607	0.01	86.0345532247	0.129179917858	2.01	0.042968086104
8219808	637266050	5347.0	43.0172766123	0.387539753575	BJHIKXHVCXFQLS-PQLUHFTBSA-N	2.0	ZAQJHHRNXZUBTE-UCORVYFPSA-N	direct	637266050	13610.0	94.5157001607	0.01	86.0345532247	0.129179917858	2.01	0.042968086104
8219809	637266050	5347.0	43.0172766123	0.387539753575	BJHIKXHVCXFQLS-PQLUHFTBSA-N	2.0	ZAQJHHRNXZUBTE-UCORVYFPSA-N	direct	637266050	13644.0	94.5157001607	0.01	86.0345532247	0.129179917858	2.01	0.042968086104
8219810	637266050	5347.0	43.0172766123	0.387539753575	BJHIKXHVCXFQLS-PQLUHFTBSA-N	2.0	ZAQJHHRNXZUBTE-UCORVYFPSA-N	direct	637266050	13757.0	94.5157001607	0.01	86.0345532247	0.129179917858	2.01	0.042968086104
8219811	637266050	5347.0	43.0172766123	0.387539753575	BJHIKXHVCXFQLS-PQLUHFTBSA-N	2.0	ZAQJHHRNXZUBTE-UCORVYFPSA-N	direct	637266050	13919.0	94.5157001607	0.01	86.0345532247	0.129179917858	2.01	0.042968086104
8219812	637266050	5347.0	43.0172766123	0.387539753575	BJHIKXHVCXFQLS-PQLUHFTBSA-N	2.0	ZAQJHHRNXZUBTE-UCORVYFPSA-N	direct	637266050	13934.0	94.5157001607	0.01	86.0345532247	0.129179917858	2.01	0.042968086104
8219813	637266050	5347.0	43.0172766123	0.387539753575	BJHIKXHVCXFQLS-PQLUHFTBSA-N	2.0	ZAQJHHRNXZUBTE-UCORVYFPSA-N	direct	637266050	13981.0	94.5157001607	0.01	86.0345532247	0.129179917858	2.01	0.042968086104
8219814	637266050	5347.0	43.0172766123	0.387539753575	BJHIKXHVCXFQLS-PQLUHFTBSA-N	2.0	ZAQJHHRNXZUBTE-UCORVYFPSA-N	direct	637266050	14112.0	94.5157001607	0.01	86.0345532247	0.129179917858	2.01	0.042968086104
8219815	637266050	5347.0	43.0172766123	0.387539753575	BJHIKXHVCXFQLS-PQLUHFTBSA-N	2.0	ZAQJHHRNXZUBTE-UCORVYFPSA-N	direct	637266050	14119.0	94.5157001607	0.01	86.0345532247	0.129179917858	2.01	0.042968086104
8219816	637266050	5347.0	43.0172766123	0.387539753575	BJHIKXHVCXFQLS-PQLUHFTBSA-N	2.0	ZAQJHHRNXZUBTE-UCORVYFPSA-N	direct	637266050	14492.0	94.5157001607	0.01	86.0345532247	0.129179917858	2.01	0.042968086104
8219817	637266050	5347.0	43.0172766123	0.387539753575	BJHIKXHVCXFQLS-PQLUHFTBSA-N	2.0	ZAQJHHRNXZUBTE-UCORVYFPSA-N	direct	637266050	14501.0	94.5157001607	0.01	86.0345532247	0.129179917858	2.01	0.042968086104
8219818	637266050	5347.0	43.0172766123	0.387539753575	BJHIKXHVCXFQLS-PQLUHFTBSA-N	2.0	ZAQJHHRNXZUBTE-UCORVYFPSA-N	direct	637266050	14507.0	94.5157001607	0.01	86.0345532247	0.129179917858	2.01	0.042968086104
8219819	637266050	5347.0	43.0172766123	0.387539753575	BJHIKXHVCXFQLS-PQLUHFTBSA-N	2.0	ZAQJHHRNXZUBTE-UCORVYFPSA-N	direct	637266050	14517.0	94.5157001607	0.01	86.0345532247	0.129179917858	2.01	0.042968086104
8219820	637266050	5347.0	43.0172766123	0.387539753575	BJHIKXHVCXFQLS-PQLUHFTBSA-N	2.0	ZAQJHHRNXZUBTE-UCORVYFPSA-N	direct	637266050	14526.0	94.5157001607	0.01	86.0345532247	0.129179917858	2.01	0.042968086104
8219821	637266050	5347.0	43.0172766123	0.387539753575	BJHIKXHVCXFQLS-PQLUHFTBSA-N	2.0	ZAQJHHRNXZUBTE-UCORVYFPSA-N	direct	637266050	14537.0	94.5157001607	0.01	86.0345532247	0.129179917858	2.01	0.042968086104
8219822	637266050	5347.0	43.0172766123	0.387539753575	BJHIKXHVCXFQLS-PQLUHFTBSA-N	2.0	ZAQJHHRNXZUBTE-UCORVYFPSA-N	direct	637266050	14695.0	94.5157001607	0.01	86.0345532247	0.129179917858	2.01	0.042968086104
8219823	637266050	5347.0	43.0172766123	0.387539753575	BJHIKXHVCXFQLS-PQLUHFTBSA-N	2.0	ZAQJHHRNXZUBTE-UCORVYFPSA-N	direct	637266050	16605.0	94.5157001607	0.01	86.0345532247	0.129179917858	2.01	0.042968086104
8219824	637266050	5347.0	43.0172766123	0.387539753575	BJHIKXHVCXFQLS-PQLUHFTBSA-N	2.0	ZAQJHHRNXZUBTE-UCORVYFPSA-N	direct	637266050	16791.0	94.5157001607	0.01	86.0345532247	0.129179917858	2.01	0.042968086104
8219825	637266050	5347.0	43.0172766123	0.387539753575	BJHIKXHVCXFQLS-PQLUHFTBSA-N	2.0	ZAQJHHRNXZUBTE-UCORVYFPSA-N	direct	637266050	16888.0	94.5157001607	0.01	86.0345532247	0.129179917858	2.01	0.042968086104
23852054	637270977	3309.0	26.7594507517	0.622430437491	BJHIKXHVCXFQLS-PQLUHFTBSA-N	2.0	ZAQJHHRNXZUBTE-WVZVXSGGSA-N	direct	637270977	3941.0	108.772113295	0.01	53.5189015034	0.207476812497	2.01	0.0429584122313
23852055	637270977	3309.0	26.7594507517	0.622430437491	BJHIKXHVCXFQLS-PQLUHFTBSA-N	2.0	ZAQJHHRNXZUBTE-WVZVXSGGSA-N	direct	637270977	4146.0	108.772113295	0.01	53.5189015034	0.207476812497	2.01	0.0429584122313
23852056	637270977	3309.0	26.7594507517	0.622430437491	BJHIKXHVCXFQLS-PQLUHFTBSA-N	2.0	ZAQJHHRNXZUBTE-WVZVXSGGSA-N	direct	637270977	5654.0	108.772113295	0.01	53.5189015034	0.207476812497	2.01	0.0429584122313
2698454	637266893	2032.0	24.7746907183	0.67017394366	BJHIKXHVCXFQLS-PQLUHFTBSA-N	2.0	ZAQJHHRNXZUBTE-NQXXGFSBSA-N	direct	637266893	4116.0	37.6695862267	0.01	49.5493814365	0.223391314553	2.01	0.0429244917864
2698455	637266893	2032.0	24.7746907183	0.67017394366	BJHIKXHVCXFQLS-PQLUHFTBSA-N	2.0	ZAQJHHRNXZUBTE-NQXXGFSBSA-N	direct	637266893	7210.0	36.4412914295	0.01	49.5493814365	0.223391314553	2.01	0.0429244917864
2698456	637266893	2032.0	24.7746907183	0.67017394366	BJHIKXHVCXFQLS-PQLUHFTBSA-N	2.0	ZAQJHHRNXZUBTE-NQXXGFSBSA-N	direct	637266893	2964.0	34.5142785735	0.01	49.5493814365	0.223391314553	2.01	0.0429244917864
2698457	637266893	2032.0	24.7746907183	0.67017394366	BJHIKXHVCXFQLS-PQLUHFTBSA-N	2.0	ZAQJHHRNXZUBTE-NQXXGFSBSA-N	direct	637266893	6629.0	34.5142785735	0.01	49.5493814365	0.223391314553	2.01	0.0429244917864
2698458	637266893	2032.0	24.7746907183	0.67017394366	BJHIKXHVCXFQLS-PQLUHFTBSA-N	2.0	ZAQJHHRNXZUBTE-NQXXGFSBSA-N	direct	637266893	971.0	34.4259687323	0.01	49.5493814365	0.223391314553	2.01	0.0429244917864
2698459	637266893	2032.0	24.7746907183	0.67017394366	BJHIKXHVCXFQLS-PQLUHFTBSA-N	2.0	ZAQJHHRNXZUBTE-NQXXGFSBSA-N	direct	637266893	13940.0	34.4259687323	0.01	49.5493814365	0.223391314553	2.01	0.0429244917864
2698460	637266893	2032.0	24.7746907183	0.67017394366	BJHIKXHVCXFQLS-PQLUHFTBSA-N	2.0	ZAQJHHRNXZUBTE-NQXXGFSBSA-N	direct	637266893	2331.0	34.0609802236	0.01	49.5493814365	0.223391314553	2.01	0.0429244917864
2698461	637266893	2032.0	24.7746907183	0.67017394366	BJHIKXHVCXFQLS-PQLUHFTBSA-N	2.0	ZAQJHHRNXZUBTE-NQXXGFSBSA-N	direct	637266893	4385.0	34.0609802236	0.01	49.5493814365	0.223391314553	2.01	0.0429244917864
2698462	637266893	2032.0	24.7746907183	0.67017394366	BJHIKXHVCXFQLS-PQLUHFTBSA-N	2.0	ZAQJHHRNXZUBTE-NQXXGFSBSA-N	direct	637266893	12108.0	34.0609802236	0.01	49.5493814365	0.223391314553	2.01	0.0429244917864
2698463	637266893	2032.0	24.7746907183	0.67017394366	BJHIKXHVCXFQLS-PQLUHFTBSA-N	2.0	ZAQJHHRNXZUBTE-NQXXGFSBSA-N	direct	637266893	13884.0	34.0609802236	0.01	49.5493814365	0.223391314553	2.01	0.0429244917864
2698464	637266893	2032.0	24.7746907183	0.67017394366	BJHIKXHVCXFQLS-PQLUHFTBSA-N	2.0	ZAQJHHRNXZUBTE-NQXXGFSBSA-N	direct	637266893	5669.0	33.8041003476	0.01	49.5493814365	0.223391314553	2.01	0.0429244917864
2698465	637266893	2032.0	24.7746907183	0.67017394366	BJHIKXHVCXFQLS-PQLUHFTBSA-N	2.0	ZAQJHHRNXZUBTE-NQXXGFSBSA-N	direct	637266893	6999.0	33.1226286541	0.01	49.5493814365	0.223391314553	2.01	0.0429244917864
18814616	637265556	4116.0	27.5734887386	0.602055597886	BJHIKXHVCXFQLS-PQLUHFTBSA-N	2.0	ZAQJHHRNXZUBTE-WVZVXSGGSA-N	direct	637265556	1157.0	45.9706162223	0.01	55.1469774773	0.200685199295	2.01	0.0429228248663
18814617	637265556	4116.0	27.5734887386	0.602055597886	BJHIKXHVCXFQLS-PQLUHFTBSA-N	2.0	ZAQJHHRNXZUBTE-WVZVXSGGSA-N	direct	637265556	2964.0	45.9706162223	0.01	55.1469774773	0.200685199295	2.01	0.0429228248663
25824602	637264413	4974.0	42.0181813928	0.394416883561	BJHIKXHVCXFQLS-PQLUHFTBSA-N	2.0	ZAQJHHRNXZUBTE-WUJLRWPWSA-N	direct	637264413	638.0	63.3904055908	0.01	84.0363627857	0.13147229452	2.01	0.0429046540141
25824603	637264413	4974.0	42.0181813928	0.394416883561	BJHIKXHVCXFQLS-PQLUHFTBSA-N	2.0	ZAQJHHRNXZUBTE-WUJLRWPWSA-N	direct	637264413	4592.0	63.3904055908	0.01	84.0363627857	0.13147229452	2.01	0.0429046540141
25824604	637264413	4974.0	42.0181813928	0.394416883561	BJHIKXHVCXFQLS-PQLUHFTBSA-N	2.0	ZAQJHHRNXZUBTE-WUJLRWPWSA-N	direct	637264413	12512.0	63.3904055908	0.01	84.0363627857	0.13147229452	2.01	0.0429046540141
25824632	637264413	1810.0	42.0181813928	0.394416883561	BJHIKXHVCXFQLS-PQLUHFTBSA-N	2.0	ZAQJHHRNXZUBTE-NQXXGFSBSA-N	direct	637264413	638.0	63.3904055908	0.01	84.0363627857	0.13147229452	2.01	0.0429046540141
25824633	637264413	1810.0	42.0181813928	0.394416883561	BJHIKXHVCXFQLS-PQLUHFTBSA-N	2.0	ZAQJHHRNXZUBTE-NQXXGFSBSA-N	direct	637264413	4592.0	63.3904055908	0.01	84.0363627857	0.13147229452	2.01	0.0429046540141
25824634	637264413	1810.0	42.0181813928	0.394416883561	BJHIKXHVCXFQLS-PQLUHFTBSA-N	2.0	ZAQJHHRNXZUBTE-NQXXGFSBSA-N	direct	637264413	12512.0	63.3904055908	0.01	84.0363627857	0.13147229452	2.01	0.0429046540141
25824644	637264413	3309.0	42.0181813928	0.394416883561	BJHIKXHVCXFQLS-PQLUHFTBSA-N	2.0	ZAQJHHRNXZUBTE-WVZVXSGGSA-N	direct	637264413	638.0	63.3904055908	0.01	84.0363627857	0.13147229452	2.01	0.0429046540141
25824645	637264413	3309.0	42.0181813928	0.394416883561	BJHIKXHVCXFQLS-PQLUHFTBSA-N	2.0	ZAQJHHRNXZUBTE-WVZVXSGGSA-N	direct	637264413	4592.0	63.3904055908	0.01	84.0363627857	0.13147229452	2.01	0.0429046540141
25824646	637264413	3309.0	42.0181813928	0.394416883561	BJHIKXHVCXFQLS-PQLUHFTBSA-N	2.0	ZAQJHHRNXZUBTE-WVZVXSGGSA-N	direct	637264413	12512.0	63.3904055908	0.01	84.0363627857	0.13147229452	2.01	0.0429046540141
27443750	637267730	4974.0	28.8996294549	0.573326109277	BJHIKXHVCXFQLS-PQLUHFTBSA-N	2.0	ZAQJHHRNXZUBTE-WUJLRWPWSA-N	direct	637267730	44.0	42.8356471442	0.01	57.7992589098	0.191108703092	2.01	0.0429022150549
27443751	637267730	4974.0	28.8996294549	0.573326109277	BJHIKXHVCXFQLS-PQLUHFTBSA-N	2.0	ZAQJHHRNXZUBTE-WUJLRWPWSA-N	direct	637267730	1847.0	42.8356471442	0.01	57.7992589098	0.191108703092	2.01	0.0429022150549
27443752	637267730	4974.0	28.8996294549	0.573326109277	BJHIKXHVCXFQLS-PQLUHFTBSA-N	2.0	ZAQJHHRNXZUBTE-WUJLRWPWSA-N	direct	637267730	4116.0	42.8356471442	0.01	57.7992589098	0.191108703092	2.01	0.0429022150549
27443753	637267730	4974.0	28.8996294549	0.573326109277	BJHIKXHVCXFQLS-PQLUHFTBSA-N	2.0	ZAQJHHRNXZUBTE-WUJLRWPWSA-N	direct	637267730	5039.0	42.8356471442	0.01	57.7992589098	0.191108703092	2.01	0.0429022150549
41341056	637264737	4116.0	29.488116639	0.561235096429	BJHIKXHVCXFQLS-PQLUHFTBSA-N	2.0	ZAQJHHRNXZUBTE-WVZVXSGGSA-N	direct	637264737	263.0	43.1536628879	0.01	58.976233278	0.187078365476	2.01	0.0428898158168
41341057	637264737	4116.0	29.488116639	0.561235096429	BJHIKXHVCXFQLS-PQLUHFTBSA-N	2.0	ZAQJHHRNXZUBTE-WVZVXSGGSA-N	direct	637264737	4015.0	43.1536628879	0.01	58.976233278	0.187078365476	2.01	0.0428898158168
8204834	637266050	2032.0	28.3565473235	0.583224181521	BJHIKXHVCXFQLS-PQLUHFTBSA-N	2.0	ZAQJHHRNXZUBTE-NQXXGFSBSA-N	direct	637266050	4116.0	95.4921441283	0.01	56.713094647	0.194408060507	2.01	0.0428823359723
8204836	637266050	2032.0	28.3565473235	0.583224181521	BJHIKXHVCXFQLS-PQLUHFTBSA-N	2.0	ZAQJHHRNXZUBTE-NQXXGFSBSA-N	direct	637266050	12784.0	94.5157001607	0.01	56.713094647	0.194408060507	2.01	0.0428823359723
8204837	637266050	2032.0	28.3565473235	0.583224181521	BJHIKXHVCXFQLS-PQLUHFTBSA-N	2.0	ZAQJHHRNXZUBTE-NQXXGFSBSA-N	direct	637266050	12799.0	94.5157001607	0.01	56.713094647	0.194408060507	2.01	0.0428823359723
8204838	637266050	2032.0	28.3565473235	0.583224181521	BJHIKXHVCXFQLS-PQLUHFTBSA-N	2.0	ZAQJHHRNXZUBTE-NQXXGFSBSA-N	direct	637266050	12812.0	94.5157001607	0.01	56.713094647	0.194408060507	2.01	0.0428823359723
8204839	637266050	2032.0	28.3565473235	0.583224181521	BJHIKXHVCXFQLS-PQLUHFTBSA-N	2.0	ZAQJHHRNXZUBTE-NQXXGFSBSA-N	direct	637266050	12821.0	94.5157001607	0.01	56.713094647	0.194408060507	2.01	0.0428823359723
8204840	637266050	2032.0	28.3565473235	0.583224181521	BJHIKXHVCXFQLS-PQLUHFTBSA-N	2.0	ZAQJHHRNXZUBTE-NQXXGFSBSA-N	direct	637266050	13199.0	94.5157001607	0.01	56.713094647	0.194408060507	2.01	0.0428823359723
8204841	637266050	2032.0	28.3565473235	0.583224181521	BJHIKXHVCXFQLS-PQLUHFTBSA-N	2.0	ZAQJHHRNXZUBTE-NQXXGFSBSA-N	direct	637266050	13333.0	94.5157001607	0.01	56.713094647	0.194408060507	2.01	0.0428823359723
8204842	637266050	2032.0	28.3565473235	0.583224181521	BJHIKXHVCXFQLS-PQLUHFTBSA-N	2.0	ZAQJHHRNXZUBTE-NQXXGFSBSA-N	direct	637266050	13444.0	94.5157001607	0.01	56.713094647	0.194408060507	2.01	0.0428823359723
8204843	637266050	2032.0	28.3565473235	0.583224181521	BJHIKXHVCXFQLS-PQLUHFTBSA-N	2.0	ZAQJHHRNXZUBTE-NQXXGFSBSA-N	direct	637266050	13446.0	94.5157001607	0.01	56.713094647	0.194408060507	2.01	0.0428823359723
8204844	637266050	2032.0	28.3565473235	0.583224181521	BJHIKXHVCXFQLS-PQLUHFTBSA-N	2.0	ZAQJHHRNXZUBTE-NQXXGFSBSA-N	direct	637266050	13610.0	94.5157001607	0.01	56.713094647	0.194408060507	2.01	0.0428823359723
8204845	637266050	2032.0	28.3565473235	0.583224181521	BJHIKXHVCXFQLS-PQLUHFTBSA-N	2.0	ZAQJHHRNXZUBTE-NQXXGFSBSA-N	direct	637266050	13644.0	94.5157001607	0.01	56.713094647	0.194408060507	2.01	0.0428823359723
8204846	637266050	2032.0	28.3565473235	0.583224181521	BJHIKXHVCXFQLS-PQLUHFTBSA-N	2.0	ZAQJHHRNXZUBTE-NQXXGFSBSA-N	direct	637266050	13757.0	94.5157001607	0.01	56.713094647	0.194408060507	2.01	0.0428823359723
8204847	637266050	2032.0	28.3565473235	0.583224181521	BJHIKXHVCXFQLS-PQLUHFTBSA-N	2.0	ZAQJHHRNXZUBTE-NQXXGFSBSA-N	direct	637266050	13919.0	94.5157001607	0.01	56.713094647	0.194408060507	2.01	0.0428823359723
8204848	637266050	2032.0	28.3565473235	0.583224181521	BJHIKXHVCXFQLS-PQLUHFTBSA-N	2.0	ZAQJHHRNXZUBTE-NQXXGFSBSA-N	direct	637266050	13934.0	94.5157001607	0.01	56.713094647	0.194408060507	2.01	0.0428823359723
8204849	637266050	2032.0	28.3565473235	0.583224181521	BJHIKXHVCXFQLS-PQLUHFTBSA-N	2.0	ZAQJHHRNXZUBTE-NQXXGFSBSA-N	direct	637266050	13981.0	94.5157001607	0.01	56.713094647	0.194408060507	2.01	0.0428823359723
8204850	637266050	2032.0	28.3565473235	0.583224181521	BJHIKXHVCXFQLS-PQLUHFTBSA-N	2.0	ZAQJHHRNXZUBTE-NQXXGFSBSA-N	direct	637266050	14112.0	94.5157001607	0.01	56.713094647	0.194408060507	2.01	0.0428823359723
8204851	637266050	2032.0	28.3565473235	0.583224181521	BJHIKXHVCXFQLS-PQLUHFTBSA-N	2.0	ZAQJHHRNXZUBTE-NQXXGFSBSA-N	direct	637266050	14119.0	94.5157001607	0.01	56.713094647	0.194408060507	2.01	0.0428823359723
8204852	637266050	2032.0	28.3565473235	0.583224181521	BJHIKXHVCXFQLS-PQLUHFTBSA-N	2.0	ZAQJHHRNXZUBTE-NQXXGFSBSA-N	direct	637266050	14492.0	94.5157001607	0.01	56.713094647	0.194408060507	2.01	0.0428823359723
8204853	637266050	2032.0	28.3565473235	0.583224181521	BJHIKXHVCXFQLS-PQLUHFTBSA-N	2.0	ZAQJHHRNXZUBTE-NQXXGFSBSA-N	direct	637266050	14501.0	94.5157001607	0.01	56.713094647	0.194408060507	2.01	0.0428823359723
8204854	637266050	2032.0	28.3565473235	0.583224181521	BJHIKXHVCXFQLS-PQLUHFTBSA-N	2.0	ZAQJHHRNXZUBTE-NQXXGFSBSA-N	direct	637266050	14507.0	94.5157001607	0.01	56.713094647	0.194408060507	2.01	0.0428823359723
8204855	637266050	2032.0	28.3565473235	0.583224181521	BJHIKXHVCXFQLS-PQLUHFTBSA-N	2.0	ZAQJHHRNXZUBTE-NQXXGFSBSA-N	direct	637266050	14517.0	94.5157001607	0.01	56.713094647	0.194408060507	2.01	0.0428823359723
8204856	637266050	2032.0	28.3565473235	0.583224181521	BJHIKXHVCXFQLS-PQLUHFTBSA-N	2.0	ZAQJHHRNXZUBTE-NQXXGFSBSA-N	direct	637266050	14526.0	94.5157001607	0.01	56.713094647	0.194408060507	2.01	0.0428823359723
8204857	637266050	2032.0	28.3565473235	0.583224181521	BJHIKXHVCXFQLS-PQLUHFTBSA-N	2.0	ZAQJHHRNXZUBTE-NQXXGFSBSA-N	direct	637266050	14537.0	94.5157001607	0.01	56.713094647	0.194408060507	2.01	0.0428823359723
8204858	637266050	2032.0	28.3565473235	0.583224181521	BJHIKXHVCXFQLS-PQLUHFTBSA-N	2.0	ZAQJHHRNXZUBTE-NQXXGFSBSA-N	direct	637266050	14695.0	94.5157001607	0.01	56.713094647	0.194408060507	2.01	0.0428823359723
8204859	637266050	2032.0	28.3565473235	0.583224181521	BJHIKXHVCXFQLS-PQLUHFTBSA-N	2.0	ZAQJHHRNXZUBTE-NQXXGFSBSA-N	direct	637266050	16605.0	94.5157001607	0.01	56.713094647	0.194408060507	2.01	0.0428823359723
8204860	637266050	2032.0	28.3565473235	0.583224181521	BJHIKXHVCXFQLS-PQLUHFTBSA-N	2.0	ZAQJHHRNXZUBTE-NQXXGFSBSA-N	direct	637266050	16791.0	94.5157001607	0.01	56.713094647	0.194408060507	2.01	0.0428823359723
8204861	637266050	2032.0	28.3565473235	0.583224181521	BJHIKXHVCXFQLS-PQLUHFTBSA-N	2.0	ZAQJHHRNXZUBTE-NQXXGFSBSA-N	direct	637266050	16888.0	94.5157001607	0.01	56.713094647	0.194408060507	2.01	0.0428823359723
2699238	637266893	2032.0	24.7746907183	0.667387768058	BJHIKXHVCXFQLS-PQLUHFTBSA-N	2.0	ZAQJHHRNXZUBTE-NQXXGFSBSA-N	direct	637266893	4116.0	37.6695862267	0.01	49.5493814365	0.222462589353	2.01	0.0428798085822
2699239	637266893	2032.0	24.7746907183	0.667387768058	BJHIKXHVCXFQLS-PQLUHFTBSA-N	2.0	ZAQJHHRNXZUBTE-NQXXGFSBSA-N	direct	637266893	7210.0	36.4412914295	0.01	49.5493814365	0.222462589353	2.01	0.0428798085822
2699240	637266893	2032.0	24.7746907183	0.667387768058	BJHIKXHVCXFQLS-PQLUHFTBSA-N	2.0	ZAQJHHRNXZUBTE-NQXXGFSBSA-N	direct	637266893	2964.0	34.5142785735	0.01	49.5493814365	0.222462589353	2.01	0.0428798085822
2699241	637266893	2032.0	24.7746907183	0.667387768058	BJHIKXHVCXFQLS-PQLUHFTBSA-N	2.0	ZAQJHHRNXZUBTE-NQXXGFSBSA-N	direct	637266893	6629.0	34.5142785735	0.01	49.5493814365	0.222462589353	2.01	0.0428798085822
2699242	637266893	2032.0	24.7746907183	0.667387768058	BJHIKXHVCXFQLS-PQLUHFTBSA-N	2.0	ZAQJHHRNXZUBTE-NQXXGFSBSA-N	direct	637266893	971.0	34.4259687323	0.01	49.5493814365	0.222462589353	2.01	0.0428798085822
2699243	637266893	2032.0	24.7746907183	0.667387768058	BJHIKXHVCXFQLS-PQLUHFTBSA-N	2.0	ZAQJHHRNXZUBTE-NQXXGFSBSA-N	direct	637266893	13940.0	34.4259687323	0.01	49.5493814365	0.222462589353	2.01	0.0428798085822
2699244	637266893	2032.0	24.7746907183	0.667387768058	BJHIKXHVCXFQLS-PQLUHFTBSA-N	2.0	ZAQJHHRNXZUBTE-NQXXGFSBSA-N	direct	637266893	2331.0	34.0609802236	0.01	49.5493814365	0.222462589353	2.01	0.0428798085822
2699245	637266893	2032.0	24.7746907183	0.667387768058	BJHIKXHVCXFQLS-PQLUHFTBSA-N	2.0	ZAQJHHRNXZUBTE-NQXXGFSBSA-N	direct	637266893	4385.0	34.0609802236	0.01	49.5493814365	0.222462589353	2.01	0.0428798085822
2699246	637266893	2032.0	24.7746907183	0.667387768058	BJHIKXHVCXFQLS-PQLUHFTBSA-N	2.0	ZAQJHHRNXZUBTE-NQXXGFSBSA-N	direct	637266893	12108.0	34.0609802236	0.01	49.5493814365	0.222462589353	2.01	0.0428798085822
2699247	637266893	2032.0	24.7746907183	0.667387768058	BJHIKXHVCXFQLS-PQLUHFTBSA-N	2.0	ZAQJHHRNXZUBTE-NQXXGFSBSA-N	direct	637266893	13884.0	34.0609802236	0.01	49.5493814365	0.222462589353	2.01	0.0428798085822
2699248	637266893	2032.0	24.7746907183	0.667387768058	BJHIKXHVCXFQLS-PQLUHFTBSA-N	2.0	ZAQJHHRNXZUBTE-NQXXGFSBSA-N	direct	637266893	5669.0	33.8041003476	0.01	49.5493814365	0.222462589353	2.01	0.0428798085822
2699249	637266893	2032.0	24.7746907183	0.667387768058	BJHIKXHVCXFQLS-PQLUHFTBSA-N	2.0	ZAQJHHRNXZUBTE-NQXXGFSBSA-N	direct	637266893	6999.0	33.1226286541	0.01	49.5493814365	0.222462589353	2.01	0.0428798085822
1183219	637264584	12191.0	27.4546928835	0.602055597886	BJHIKXHVCXFQLS-PQLUHFTBSA-N	2.0	ZAQJHHRNXZUBTE-UCORVYFPSA-N	flat tautomer	637264584	5154.0	46.779891912	0.01	54.9093857671	0.200685199295	2.01	0.042876518497
1183222	637264584	12191.0	27.4546928835	0.602055597886	BJHIKXHVCXFQLS-PQLUHFTBSA-N	2.0	ZAQJHHRNXZUBTE-UCORVYFPSA-N	flat tautomer	637264584	189.0	42.9430951487	0.01	54.9093857671	0.200685199295	2.01	0.042876518497
1183223	637264584	12191.0	27.4546928835	0.602055597886	BJHIKXHVCXFQLS-PQLUHFTBSA-N	2.0	ZAQJHHRNXZUBTE-UCORVYFPSA-N	flat tautomer	637264584	1846.0	42.9430951487	0.01	54.9093857671	0.200685199295	2.01	0.042876518497
1183224	637264584	12191.0	27.4546928835	0.602055597886	BJHIKXHVCXFQLS-PQLUHFTBSA-N	2.0	ZAQJHHRNXZUBTE-UCORVYFPSA-N	flat tautomer	637264584	2046.0	42.9430951487	0.01	54.9093857671	0.200685199295	2.01	0.042876518497
1183230	637264584	12191.0	27.4546928835	0.602055597886	BJHIKXHVCXFQLS-PQLUHFTBSA-N	2.0	ZAQJHHRNXZUBTE-UCORVYFPSA-N	flat tautomer	637264584	12690.0	40.735182177	0.01	54.9093857671	0.200685199295	2.01	0.042876518497
1183232	637264584	12191.0	27.4546928835	0.602055597886	BJHIKXHVCXFQLS-PQLUHFTBSA-N	2.0	ZAQJHHRNXZUBTE-UCORVYFPSA-N	flat tautomer	637264584	2728.0	39.8386319978	0.01	54.9093857671	0.200685199295	2.01	0.042876518497
1183233	637264584	12191.0	27.4546928835	0.602055597886	BJHIKXHVCXFQLS-PQLUHFTBSA-N	2.0	ZAQJHHRNXZUBTE-UCORVYFPSA-N	flat tautomer	637264584	6122.0	39.8386319978	0.01	54.9093857671	0.200685199295	2.01	0.042876518497
1589069	637264747	1810.0	25.9956786262	0.634217443909	BJHIKXHVCXFQLS-PQLUHFTBSA-N	2.0	ZAQJHHRNXZUBTE-NQXXGFSBSA-N	direct	637264747	1846.0	36.5512936801	0.01	51.9913572524	0.211405814636	2.01	0.042849035676
1589070	637264747	1810.0	25.9956786262	0.634217443909	BJHIKXHVCXFQLS-PQLUHFTBSA-N	2.0	ZAQJHHRNXZUBTE-NQXXGFSBSA-N	direct	637264747	2046.0	36.5512936801	0.01	51.9913572524	0.211405814636	2.01	0.042849035676
1589071	637264747	1810.0	25.9956786262	0.634217443909	BJHIKXHVCXFQLS-PQLUHFTBSA-N	2.0	ZAQJHHRNXZUBTE-NQXXGFSBSA-N	direct	637264747	3536.0	36.5512936801	0.01	51.9913572524	0.211405814636	2.01	0.042849035676
1589072	637264747	1810.0	25.9956786262	0.634217443909	BJHIKXHVCXFQLS-PQLUHFTBSA-N	2.0	ZAQJHHRNXZUBTE-NQXXGFSBSA-N	direct	637264747	4708.0	36.5512936801	0.01	51.9913572524	0.211405814636	2.01	0.042849035676
1589073	637264747	1810.0	25.9956786262	0.634217443909	BJHIKXHVCXFQLS-PQLUHFTBSA-N	2.0	ZAQJHHRNXZUBTE-NQXXGFSBSA-N	direct	637264747	5039.0	36.5512936801	0.01	51.9913572524	0.211405814636	2.01	0.042849035676
8212374	637266050	2032.0	28.3565473235	0.58023731848	BJHIKXHVCXFQLS-PQLUHFTBSA-N	2.0	ZAQJHHRNXZUBTE-NQXXGFSBSA-N	direct	637266050	4116.0	95.4921441283	0.01	56.713094647	0.193412439493	2.01	0.0428273269428
8212376	637266050	2032.0	28.3565473235	0.58023731848	BJHIKXHVCXFQLS-PQLUHFTBSA-N	2.0	ZAQJHHRNXZUBTE-NQXXGFSBSA-N	direct	637266050	12784.0	94.5157001607	0.01	56.713094647	0.193412439493	2.01	0.0428273269428
8212377	637266050	2032.0	28.3565473235	0.58023731848	BJHIKXHVCXFQLS-PQLUHFTBSA-N	2.0	ZAQJHHRNXZUBTE-NQXXGFSBSA-N	direct	637266050	12799.0	94.5157001607	0.01	56.713094647	0.193412439493	2.01	0.0428273269428
8212378	637266050	2032.0	28.3565473235	0.58023731848	BJHIKXHVCXFQLS-PQLUHFTBSA-N	2.0	ZAQJHHRNXZUBTE-NQXXGFSBSA-N	direct	637266050	12812.0	94.5157001607	0.01	56.713094647	0.193412439493	2.01	0.0428273269428
8212379	637266050	2032.0	28.3565473235	0.58023731848	BJHIKXHVCXFQLS-PQLUHFTBSA-N	2.0	ZAQJHHRNXZUBTE-NQXXGFSBSA-N	direct	637266050	12821.0	94.5157001607	0.01	56.713094647	0.193412439493	2.01	0.0428273269428
8212380	637266050	2032.0	28.3565473235	0.58023731848	BJHIKXHVCXFQLS-PQLUHFTBSA-N	2.0	ZAQJHHRNXZUBTE-NQXXGFSBSA-N	direct	637266050	13199.0	94.5157001607	0.01	56.713094647	0.193412439493	2.01	0.0428273269428
8212381	637266050	2032.0	28.3565473235	0.58023731848	BJHIKXHVCXFQLS-PQLUHFTBSA-N	2.0	ZAQJHHRNXZUBTE-NQXXGFSBSA-N	direct	637266050	13333.0	94.5157001607	0.01	56.713094647	0.193412439493	2.01	0.0428273269428
8212382	637266050	2032.0	28.3565473235	0.58023731848	BJHIKXHVCXFQLS-PQLUHFTBSA-N	2.0	ZAQJHHRNXZUBTE-NQXXGFSBSA-N	direct	637266050	13444.0	94.5157001607	0.01	56.713094647	0.193412439493	2.01	0.0428273269428
8212383	637266050	2032.0	28.3565473235	0.58023731848	BJHIKXHVCXFQLS-PQLUHFTBSA-N	2.0	ZAQJHHRNXZUBTE-NQXXGFSBSA-N	direct	637266050	13446.0	94.5157001607	0.01	56.713094647	0.193412439493	2.01	0.0428273269428
8212384	637266050	2032.0	28.3565473235	0.58023731848	BJHIKXHVCXFQLS-PQLUHFTBSA-N	2.0	ZAQJHHRNXZUBTE-NQXXGFSBSA-N	direct	637266050	13610.0	94.5157001607	0.01	56.713094647	0.193412439493	2.01	0.0428273269428
8212385	637266050	2032.0	28.3565473235	0.58023731848	BJHIKXHVCXFQLS-PQLUHFTBSA-N	2.0	ZAQJHHRNXZUBTE-NQXXGFSBSA-N	direct	637266050	13644.0	94.5157001607	0.01	56.713094647	0.193412439493	2.01	0.0428273269428
8212386	637266050	2032.0	28.3565473235	0.58023731848	BJHIKXHVCXFQLS-PQLUHFTBSA-N	2.0	ZAQJHHRNXZUBTE-NQXXGFSBSA-N	direct	637266050	13757.0	94.5157001607	0.01	56.713094647	0.193412439493	2.01	0.0428273269428
8212387	637266050	2032.0	28.3565473235	0.58023731848	BJHIKXHVCXFQLS-PQLUHFTBSA-N	2.0	ZAQJHHRNXZUBTE-NQXXGFSBSA-N	direct	637266050	13919.0	94.5157001607	0.01	56.713094647	0.193412439493	2.01	0.0428273269428
8212388	637266050	2032.0	28.3565473235	0.58023731848	BJHIKXHVCXFQLS-PQLUHFTBSA-N	2.0	ZAQJHHRNXZUBTE-NQXXGFSBSA-N	direct	637266050	13934.0	94.5157001607	0.01	56.713094647	0.193412439493	2.01	0.0428273269428
8212389	637266050	2032.0	28.3565473235	0.58023731848	BJHIKXHVCXFQLS-PQLUHFTBSA-N	2.0	ZAQJHHRNXZUBTE-NQXXGFSBSA-N	direct	637266050	13981.0	94.5157001607	0.01	56.713094647	0.193412439493	2.01	0.0428273269428
8212390	637266050	2032.0	28.3565473235	0.58023731848	BJHIKXHVCXFQLS-PQLUHFTBSA-N	2.0	ZAQJHHRNXZUBTE-NQXXGFSBSA-N	direct	637266050	14112.0	94.5157001607	0.01	56.713094647	0.193412439493	2.01	0.0428273269428
8212391	637266050	2032.0	28.3565473235	0.58023731848	BJHIKXHVCXFQLS-PQLUHFTBSA-N	2.0	ZAQJHHRNXZUBTE-NQXXGFSBSA-N	direct	637266050	14119.0	94.5157001607	0.01	56.713094647	0.193412439493	2.01	0.0428273269428
8212392	637266050	2032.0	28.3565473235	0.58023731848	BJHIKXHVCXFQLS-PQLUHFTBSA-N	2.0	ZAQJHHRNXZUBTE-NQXXGFSBSA-N	direct	637266050	14492.0	94.5157001607	0.01	56.713094647	0.193412439493	2.01	0.0428273269428
8212393	637266050	2032.0	28.3565473235	0.58023731848	BJHIKXHVCXFQLS-PQLUHFTBSA-N	2.0	ZAQJHHRNXZUBTE-NQXXGFSBSA-N	direct	637266050	14501.0	94.5157001607	0.01	56.713094647	0.193412439493	2.01	0.0428273269428
8212394	637266050	2032.0	28.3565473235	0.58023731848	BJHIKXHVCXFQLS-PQLUHFTBSA-N	2.0	ZAQJHHRNXZUBTE-NQXXGFSBSA-N	direct	637266050	14507.0	94.5157001607	0.01	56.713094647	0.193412439493	2.01	0.0428273269428
8212395	637266050	2032.0	28.3565473235	0.58023731848	BJHIKXHVCXFQLS-PQLUHFTBSA-N	2.0	ZAQJHHRNXZUBTE-NQXXGFSBSA-N	direct	637266050	14517.0	94.5157001607	0.01	56.713094647	0.193412439493	2.01	0.0428273269428
8212396	637266050	2032.0	28.3565473235	0.58023731848	BJHIKXHVCXFQLS-PQLUHFTBSA-N	2.0	ZAQJHHRNXZUBTE-NQXXGFSBSA-N	direct	637266050	14526.0	94.5157001607	0.01	56.713094647	0.193412439493	2.01	0.0428273269428
8212397	637266050	2032.0	28.3565473235	0.58023731848	BJHIKXHVCXFQLS-PQLUHFTBSA-N	2.0	ZAQJHHRNXZUBTE-NQXXGFSBSA-N	direct	637266050	14537.0	94.5157001607	0.01	56.713094647	0.193412439493	2.01	0.0428273269428
8212398	637266050	2032.0	28.3565473235	0.58023731848	BJHIKXHVCXFQLS-PQLUHFTBSA-N	2.0	ZAQJHHRNXZUBTE-NQXXGFSBSA-N	direct	637266050	14695.0	94.5157001607	0.01	56.713094647	0.193412439493	2.01	0.0428273269428
8212399	637266050	2032.0	28.3565473235	0.58023731848	BJHIKXHVCXFQLS-PQLUHFTBSA-N	2.0	ZAQJHHRNXZUBTE-NQXXGFSBSA-N	direct	637266050	16605.0	94.5157001607	0.01	56.713094647	0.193412439493	2.01	0.0428273269428
8212400	637266050	2032.0	28.3565473235	0.58023731848	BJHIKXHVCXFQLS-PQLUHFTBSA-N	2.0	ZAQJHHRNXZUBTE-NQXXGFSBSA-N	direct	637266050	16791.0	94.5157001607	0.01	56.713094647	0.193412439493	2.01	0.0428273269428
8212401	637266050	2032.0	28.3565473235	0.58023731848	BJHIKXHVCXFQLS-PQLUHFTBSA-N	2.0	ZAQJHHRNXZUBTE-NQXXGFSBSA-N	direct	637266050	16888.0	94.5157001607	0.01	56.713094647	0.193412439493	2.01	0.0428273269428
2386619	637264959	5347.0	24.2335871529	0.6782496772	BJHIKXHVCXFQLS-PQLUHFTBSA-N	2.0	ZAQJHHRNXZUBTE-UCORVYFPSA-N	direct	637264959	1157.0	40.0560111249	0.01	48.4671743058	0.226083225733	2.01	0.0428161922801
2386620	637264959	5347.0	24.2335871529	0.6782496772	BJHIKXHVCXFQLS-PQLUHFTBSA-N	2.0	ZAQJHHRNXZUBTE-UCORVYFPSA-N	direct	637264959	2964.0	40.0560111249	0.01	48.4671743058	0.226083225733	2.01	0.0428161922801
2386611	637264959	5347.0	24.2335871529	0.6782496772	BJHIKXHVCXFQLS-PQLUHFTBSA-N	2.0	ZAQJHHRNXZUBTE-UCORVYFPSA-N	direct	637264959	4116.0	44.3645162532	0.01	48.4671743058	0.226083225733	2.01	0.0428161922801
2386613	637264959	5347.0	24.2335871529	0.6782496772	BJHIKXHVCXFQLS-PQLUHFTBSA-N	2.0	ZAQJHHRNXZUBTE-UCORVYFPSA-N	direct	637264959	3619.0	41.3053948011	0.01	48.4671743058	0.226083225733	2.01	0.0428161922801
2386614	637264959	5347.0	24.2335871529	0.6782496772	BJHIKXHVCXFQLS-PQLUHFTBSA-N	2.0	ZAQJHHRNXZUBTE-UCORVYFPSA-N	direct	637264959	16179.0	41.3053948011	0.01	48.4671743058	0.226083225733	2.01	0.0428161922801
2386615	637264959	5347.0	24.2335871529	0.6782496772	BJHIKXHVCXFQLS-PQLUHFTBSA-N	2.0	ZAQJHHRNXZUBTE-UCORVYFPSA-N	direct	637264959	1248.0	41.0515870342	0.01	48.4671743058	0.226083225733	2.01	0.0428161922801
2386618	637264959	5347.0	24.2335871529	0.6782496772	BJHIKXHVCXFQLS-PQLUHFTBSA-N	2.0	ZAQJHHRNXZUBTE-UCORVYFPSA-N	direct	637264959	7210.0	40.2848326422	0.01	48.4671743058	0.226083225733	2.01	0.0428161922801
2386621	637264959	5347.0	24.2335871529	0.6782496772	BJHIKXHVCXFQLS-PQLUHFTBSA-N	2.0	ZAQJHHRNXZUBTE-UCORVYFPSA-N	direct	637264959	2331.0	39.9507819773	0.01	48.4671743058	0.226083225733	2.01	0.0428161922801
2386622	637264959	5347.0	24.2335871529	0.6782496772	BJHIKXHVCXFQLS-PQLUHFTBSA-N	2.0	ZAQJHHRNXZUBTE-UCORVYFPSA-N	direct	637264959	4385.0	39.9507819773	0.01	48.4671743058	0.226083225733	2.01	0.0428161922801
2386623	637264959	5347.0	24.2335871529	0.6782496772	BJHIKXHVCXFQLS-PQLUHFTBSA-N	2.0	ZAQJHHRNXZUBTE-UCORVYFPSA-N	direct	637264959	12108.0	39.9507819773	0.01	48.4671743058	0.226083225733	2.01	0.0428161922801
2386624	637264959	5347.0	24.2335871529	0.6782496772	BJHIKXHVCXFQLS-PQLUHFTBSA-N	2.0	ZAQJHHRNXZUBTE-UCORVYFPSA-N	direct	637264959	13884.0	39.9507819773	0.01	48.4671743058	0.226083225733	2.01	0.0428161922801
2386625	637264959	5347.0	24.2335871529	0.6782496772	BJHIKXHVCXFQLS-PQLUHFTBSA-N	2.0	ZAQJHHRNXZUBTE-UCORVYFPSA-N	direct	637264959	12690.0	39.8996294549	0.01	48.4671743058	0.226083225733	2.01	0.0428161922801
19075053	637269514	4116.0	36.6946486306	0.447786751632	BJHIKXHVCXFQLS-PQLUHFTBSA-N	2.0	ZAQJHHRNXZUBTE-WVZVXSGGSA-N	direct	637269514	8360.0	51.920818754	0.01	73.3892972611	0.149262250544	2.01	0.0428129062999
19075054	637269514	4116.0	36.6946486306	0.447786751632	BJHIKXHVCXFQLS-PQLUHFTBSA-N	2.0	ZAQJHHRNXZUBTE-WVZVXSGGSA-N	direct	637269514	10160.0	51.920818754	0.01	73.3892972611	0.149262250544	2.01	0.0428129062999
9012538	637270560	4116.0	40.7569619513	0.402413194785	BJHIKXHVCXFQLS-PQLUHFTBSA-N	2.0	ZAQJHHRNXZUBTE-WVZVXSGGSA-N	direct	637270560	8360.0	63.5157001607	0.01	81.5139239026	0.134137731595	2.01	0.0427931958182
9012539	637270560	4116.0	40.7569619513	0.402413194785	BJHIKXHVCXFQLS-PQLUHFTBSA-N	2.0	ZAQJHHRNXZUBTE-WVZVXSGGSA-N	direct	637270560	10160.0	63.5157001607	0.01	81.5139239026	0.134137731595	2.01	0.0427931958182
11116981	637271537	6629.0	33.5391021572	0.488702364713	BJHIKXHVCXFQLS-PQLUHFTBSA-N	2.0	ZAQJHHRNXZUBTE-WUJLRWPWSA-N	direct	637271537	8360.0	85.5316526696	0.01	67.0782043145	0.162900788238	2.01	0.0427863446494
11116982	637271537	6629.0	33.5391021572	0.488702364713	BJHIKXHVCXFQLS-PQLUHFTBSA-N	2.0	ZAQJHHRNXZUBTE-WUJLRWPWSA-N	direct	637271537	10160.0	85.5316526696	0.01	67.0782043145	0.162900788238	2.01	0.0427863446494
1589333	637264747	1810.0	25.9956786262	0.629702481806	BJHIKXHVCXFQLS-PQLUHFTBSA-N	2.0	ZAQJHHRNXZUBTE-NQXXGFSBSA-N	direct	637264747	1846.0	36.5512936801	0.01	51.9913572524	0.209900827269	2.01	0.0427725712094
1589334	637264747	1810.0	25.9956786262	0.629702481806	BJHIKXHVCXFQLS-PQLUHFTBSA-N	2.0	ZAQJHHRNXZUBTE-NQXXGFSBSA-N	direct	637264747	2046.0	36.5512936801	0.01	51.9913572524	0.209900827269	2.01	0.0427725712094
1589335	637264747	1810.0	25.9956786262	0.629702481806	BJHIKXHVCXFQLS-PQLUHFTBSA-N	2.0	ZAQJHHRNXZUBTE-NQXXGFSBSA-N	direct	637264747	3536.0	36.5512936801	0.01	51.9913572524	0.209900827269	2.01	0.0427725712094
1589336	637264747	1810.0	25.9956786262	0.629702481806	BJHIKXHVCXFQLS-PQLUHFTBSA-N	2.0	ZAQJHHRNXZUBTE-NQXXGFSBSA-N	direct	637264747	4708.0	36.5512936801	0.01	51.9913572524	0.209900827269	2.01	0.0427725712094
1589337	637264747	1810.0	25.9956786262	0.629702481806	BJHIKXHVCXFQLS-PQLUHFTBSA-N	2.0	ZAQJHHRNXZUBTE-NQXXGFSBSA-N	direct	637264747	5039.0	36.5512936801	0.01	51.9913572524	0.209900827269	2.01	0.0427725712094
11116821	637271537	6629.0	33.5391021572	0.487295900371	BJHIKXHVCXFQLS-PQLUHFTBSA-N	2.0	ZAQJHHRNXZUBTE-WUJLRWPWSA-N	direct	637271537	8360.0	85.5316526696	0.01	67.0782043145	0.16243196679	2.01	0.0427555270561
11116822	637271537	6629.0	33.5391021572	0.487295900371	BJHIKXHVCXFQLS-PQLUHFTBSA-N	2.0	ZAQJHHRNXZUBTE-WUJLRWPWSA-N	direct	637271537	10160.0	85.5316526696	0.01	67.0782043145	0.16243196679	2.01	0.0427555270561
11160977	637267729	4116.0	36.4353339357	0.447786751632	BJHIKXHVCXFQLS-PQLUHFTBSA-N	2.0	ZAQJHHRNXZUBTE-WVZVXSGGSA-N	direct	637267729	2427.0	84.1372724717	0.01	72.8706678715	0.149262250544	2.01	0.0427370671856
11160978	637267729	4116.0	36.4353339357	0.447786751632	BJHIKXHVCXFQLS-PQLUHFTBSA-N	2.0	ZAQJHHRNXZUBTE-WVZVXSGGSA-N	direct	637267729	3309.0	84.1372724717	0.01	72.8706678715	0.149262250544	2.01	0.0427370671856
2698356	637266893	2032.0	24.7746907183	0.658236078246	BJHIKXHVCXFQLS-PQLUHFTBSA-N	2.0	ZAQJHHRNXZUBTE-NQXXGFSBSA-N	direct	637266893	4116.0	37.6695862267	0.01	49.5493814365	0.219412026082	2.01	0.0427320470549
2698357	637266893	2032.0	24.7746907183	0.658236078246	BJHIKXHVCXFQLS-PQLUHFTBSA-N	2.0	ZAQJHHRNXZUBTE-NQXXGFSBSA-N	direct	637266893	7210.0	36.4412914295	0.01	49.5493814365	0.219412026082	2.01	0.0427320470549
2698358	637266893	2032.0	24.7746907183	0.658236078246	BJHIKXHVCXFQLS-PQLUHFTBSA-N	2.0	ZAQJHHRNXZUBTE-NQXXGFSBSA-N	direct	637266893	2964.0	34.5142785735	0.01	49.5493814365	0.219412026082	2.01	0.0427320470549
2698359	637266893	2032.0	24.7746907183	0.658236078246	BJHIKXHVCXFQLS-PQLUHFTBSA-N	2.0	ZAQJHHRNXZUBTE-NQXXGFSBSA-N	direct	637266893	6629.0	34.5142785735	0.01	49.5493814365	0.219412026082	2.01	0.0427320470549
2698360	637266893	2032.0	24.7746907183	0.658236078246	BJHIKXHVCXFQLS-PQLUHFTBSA-N	2.0	ZAQJHHRNXZUBTE-NQXXGFSBSA-N	direct	637266893	971.0	34.4259687323	0.01	49.5493814365	0.219412026082	2.01	0.0427320470549
2698361	637266893	2032.0	24.7746907183	0.658236078246	BJHIKXHVCXFQLS-PQLUHFTBSA-N	2.0	ZAQJHHRNXZUBTE-NQXXGFSBSA-N	direct	637266893	13940.0	34.4259687323	0.01	49.5493814365	0.219412026082	2.01	0.0427320470549
2698362	637266893	2032.0	24.7746907183	0.658236078246	BJHIKXHVCXFQLS-PQLUHFTBSA-N	2.0	ZAQJHHRNXZUBTE-NQXXGFSBSA-N	direct	637266893	2331.0	34.0609802236	0.01	49.5493814365	0.219412026082	2.01	0.0427320470549
2698363	637266893	2032.0	24.7746907183	0.658236078246	BJHIKXHVCXFQLS-PQLUHFTBSA-N	2.0	ZAQJHHRNXZUBTE-NQXXGFSBSA-N	direct	637266893	4385.0	34.0609802236	0.01	49.5493814365	0.219412026082	2.01	0.0427320470549
2698364	637266893	2032.0	24.7746907183	0.658236078246	BJHIKXHVCXFQLS-PQLUHFTBSA-N	2.0	ZAQJHHRNXZUBTE-NQXXGFSBSA-N	direct	637266893	12108.0	34.0609802236	0.01	49.5493814365	0.219412026082	2.01	0.0427320470549
2698365	637266893	2032.0	24.7746907183	0.658236078246	BJHIKXHVCXFQLS-PQLUHFTBSA-N	2.0	ZAQJHHRNXZUBTE-NQXXGFSBSA-N	direct	637266893	13884.0	34.0609802236	0.01	49.5493814365	0.219412026082	2.01	0.0427320470549
2698366	637266893	2032.0	24.7746907183	0.658236078246	BJHIKXHVCXFQLS-PQLUHFTBSA-N	2.0	ZAQJHHRNXZUBTE-NQXXGFSBSA-N	direct	637266893	5669.0	33.8041003476	0.01	49.5493814365	0.219412026082	2.01	0.0427320470549
2698367	637266893	2032.0	24.7746907183	0.658236078246	BJHIKXHVCXFQLS-PQLUHFTBSA-N	2.0	ZAQJHHRNXZUBTE-NQXXGFSBSA-N	direct	637266893	6999.0	33.1226286541	0.01	49.5493814365	0.219412026082	2.01	0.0427320470549
8961820	637265913	4116.0	36.374687549	0.447786751632	BJHIKXHVCXFQLS-PQLUHFTBSA-N	2.0	ZAQJHHRNXZUBTE-WVZVXSGGSA-N	direct	637265913	971.0	101.410050399	0.01	72.7493750981	0.149262250544	2.01	0.0427192721787
8961821	637265913	4116.0	36.374687549	0.447786751632	BJHIKXHVCXFQLS-PQLUHFTBSA-N	2.0	ZAQJHHRNXZUBTE-WVZVXSGGSA-N	direct	637265913	6325.0	101.410050399	0.01	72.7493750981	0.149262250544	2.01	0.0427192721787
25824674	637264413	4974.0	42.0181813928	0.387539753575	BJHIKXHVCXFQLS-PQLUHFTBSA-N	2.0	ZAQJHHRNXZUBTE-WUJLRWPWSA-N	direct	637264413	638.0	63.3904055908	0.01	84.0363627857	0.129179917858	2.01	0.0427163950719
25824675	637264413	4974.0	42.0181813928	0.387539753575	BJHIKXHVCXFQLS-PQLUHFTBSA-N	2.0	ZAQJHHRNXZUBTE-WUJLRWPWSA-N	direct	637264413	4592.0	63.3904055908	0.01	84.0363627857	0.129179917858	2.01	0.0427163950719
25824676	637264413	4974.0	42.0181813928	0.387539753575	BJHIKXHVCXFQLS-PQLUHFTBSA-N	2.0	ZAQJHHRNXZUBTE-WUJLRWPWSA-N	direct	637264413	12512.0	63.3904055908	0.01	84.0363627857	0.129179917858	2.01	0.0427163950719
25824704	637264413	1810.0	42.0181813928	0.387539753575	BJHIKXHVCXFQLS-PQLUHFTBSA-N	2.0	ZAQJHHRNXZUBTE-NQXXGFSBSA-N	direct	637264413	638.0	63.3904055908	0.01	84.0363627857	0.129179917858	2.01	0.0427163950719
25824705	637264413	1810.0	42.0181813928	0.387539753575	BJHIKXHVCXFQLS-PQLUHFTBSA-N	2.0	ZAQJHHRNXZUBTE-NQXXGFSBSA-N	direct	637264413	4592.0	63.3904055908	0.01	84.0363627857	0.129179917858	2.01	0.0427163950719
25824706	637264413	1810.0	42.0181813928	0.387539753575	BJHIKXHVCXFQLS-PQLUHFTBSA-N	2.0	ZAQJHHRNXZUBTE-NQXXGFSBSA-N	direct	637264413	12512.0	63.3904055908	0.01	84.0363627857	0.129179917858	2.01	0.0427163950719
25824716	637264413	3309.0	42.0181813928	0.387539753575	BJHIKXHVCXFQLS-PQLUHFTBSA-N	2.0	ZAQJHHRNXZUBTE-WVZVXSGGSA-N	direct	637264413	638.0	63.3904055908	0.01	84.0363627857	0.129179917858	2.01	0.0427163950719
25824717	637264413	3309.0	42.0181813928	0.387539753575	BJHIKXHVCXFQLS-PQLUHFTBSA-N	2.0	ZAQJHHRNXZUBTE-WVZVXSGGSA-N	direct	637264413	4592.0	63.3904055908	0.01	84.0363627857	0.129179917858	2.01	0.0427163950719
25824718	637264413	3309.0	42.0181813928	0.387539753575	BJHIKXHVCXFQLS-PQLUHFTBSA-N	2.0	ZAQJHHRNXZUBTE-WVZVXSGGSA-N	direct	637264413	12512.0	63.3904055908	0.01	84.0363627857	0.129179917858	2.01	0.0427163950719
1589421	637264747	1810.0	25.9956786262	0.626262042857	BJHIKXHVCXFQLS-PQLUHFTBSA-N	2.0	ZAQJHHRNXZUBTE-NQXXGFSBSA-N	direct	637264747	1846.0	36.5512936801	0.01	51.9913572524	0.208754014286	2.01	0.0427140281316
1589422	637264747	1810.0	25.9956786262	0.626262042857	BJHIKXHVCXFQLS-PQLUHFTBSA-N	2.0	ZAQJHHRNXZUBTE-NQXXGFSBSA-N	direct	637264747	2046.0	36.5512936801	0.01	51.9913572524	0.208754014286	2.01	0.0427140281316
1589423	637264747	1810.0	25.9956786262	0.626262042857	BJHIKXHVCXFQLS-PQLUHFTBSA-N	2.0	ZAQJHHRNXZUBTE-NQXXGFSBSA-N	direct	637264747	3536.0	36.5512936801	0.01	51.9913572524	0.208754014286	2.01	0.0427140281316
1589424	637264747	1810.0	25.9956786262	0.626262042857	BJHIKXHVCXFQLS-PQLUHFTBSA-N	2.0	ZAQJHHRNXZUBTE-NQXXGFSBSA-N	direct	637264747	4708.0	36.5512936801	0.01	51.9913572524	0.208754014286	2.01	0.0427140281316
1589425	637264747	1810.0	25.9956786262	0.626262042857	BJHIKXHVCXFQLS-PQLUHFTBSA-N	2.0	ZAQJHHRNXZUBTE-NQXXGFSBSA-N	direct	637264747	5039.0	36.5512936801	0.01	51.9913572524	0.208754014286	2.01	0.0427140281316
8213882	637266050	2032.0	28.3565473235	0.573326109277	BJHIKXHVCXFQLS-PQLUHFTBSA-N	2.0	ZAQJHHRNXZUBTE-NQXXGFSBSA-N	direct	637266050	4116.0	95.4921441283	0.01	56.713094647	0.191108703092	2.01	0.0426992242084
8213884	637266050	2032.0	28.3565473235	0.573326109277	BJHIKXHVCXFQLS-PQLUHFTBSA-N	2.0	ZAQJHHRNXZUBTE-NQXXGFSBSA-N	direct	637266050	12784.0	94.5157001607	0.01	56.713094647	0.191108703092	2.01	0.0426992242084
8213885	637266050	2032.0	28.3565473235	0.573326109277	BJHIKXHVCXFQLS-PQLUHFTBSA-N	2.0	ZAQJHHRNXZUBTE-NQXXGFSBSA-N	direct	637266050	12799.0	94.5157001607	0.01	56.713094647	0.191108703092	2.01	0.0426992242084
8213886	637266050	2032.0	28.3565473235	0.573326109277	BJHIKXHVCXFQLS-PQLUHFTBSA-N	2.0	ZAQJHHRNXZUBTE-NQXXGFSBSA-N	direct	637266050	12812.0	94.5157001607	0.01	56.713094647	0.191108703092	2.01	0.0426992242084
8213887	637266050	2032.0	28.3565473235	0.573326109277	BJHIKXHVCXFQLS-PQLUHFTBSA-N	2.0	ZAQJHHRNXZUBTE-NQXXGFSBSA-N	direct	637266050	12821.0	94.5157001607	0.01	56.713094647	0.191108703092	2.01	0.0426992242084
8213888	637266050	2032.0	28.3565473235	0.573326109277	BJHIKXHVCXFQLS-PQLUHFTBSA-N	2.0	ZAQJHHRNXZUBTE-NQXXGFSBSA-N	direct	637266050	13199.0	94.5157001607	0.01	56.713094647	0.191108703092	2.01	0.0426992242084
8213889	637266050	2032.0	28.3565473235	0.573326109277	BJHIKXHVCXFQLS-PQLUHFTBSA-N	2.0	ZAQJHHRNXZUBTE-NQXXGFSBSA-N	direct	637266050	13333.0	94.5157001607	0.01	56.713094647	0.191108703092	2.01	0.0426992242084
8213890	637266050	2032.0	28.3565473235	0.573326109277	BJHIKXHVCXFQLS-PQLUHFTBSA-N	2.0	ZAQJHHRNXZUBTE-NQXXGFSBSA-N	direct	637266050	13444.0	94.5157001607	0.01	56.713094647	0.191108703092	2.01	0.0426992242084
8213891	637266050	2032.0	28.3565473235	0.573326109277	BJHIKXHVCXFQLS-PQLUHFTBSA-N	2.0	ZAQJHHRNXZUBTE-NQXXGFSBSA-N	direct	637266050	13446.0	94.5157001607	0.01	56.713094647	0.191108703092	2.01	0.0426992242084
8213892	637266050	2032.0	28.3565473235	0.573326109277	BJHIKXHVCXFQLS-PQLUHFTBSA-N	2.0	ZAQJHHRNXZUBTE-NQXXGFSBSA-N	direct	637266050	13610.0	94.5157001607	0.01	56.713094647	0.191108703092	2.01	0.0426992242084
8213893	637266050	2032.0	28.3565473235	0.573326109277	BJHIKXHVCXFQLS-PQLUHFTBSA-N	2.0	ZAQJHHRNXZUBTE-NQXXGFSBSA-N	direct	637266050	13644.0	94.5157001607	0.01	56.713094647	0.191108703092	2.01	0.0426992242084
8213894	637266050	2032.0	28.3565473235	0.573326109277	BJHIKXHVCXFQLS-PQLUHFTBSA-N	2.0	ZAQJHHRNXZUBTE-NQXXGFSBSA-N	direct	637266050	13757.0	94.5157001607	0.01	56.713094647	0.191108703092	2.01	0.0426992242084
8213895	637266050	2032.0	28.3565473235	0.573326109277	BJHIKXHVCXFQLS-PQLUHFTBSA-N	2.0	ZAQJHHRNXZUBTE-NQXXGFSBSA-N	direct	637266050	13919.0	94.5157001607	0.01	56.713094647	0.191108703092	2.01	0.0426992242084
8213896	637266050	2032.0	28.3565473235	0.573326109277	BJHIKXHVCXFQLS-PQLUHFTBSA-N	2.0	ZAQJHHRNXZUBTE-NQXXGFSBSA-N	direct	637266050	13934.0	94.5157001607	0.01	56.713094647	0.191108703092	2.01	0.0426992242084
8213897	637266050	2032.0	28.3565473235	0.573326109277	BJHIKXHVCXFQLS-PQLUHFTBSA-N	2.0	ZAQJHHRNXZUBTE-NQXXGFSBSA-N	direct	637266050	13981.0	94.5157001607	0.01	56.713094647	0.191108703092	2.01	0.0426992242084
8213898	637266050	2032.0	28.3565473235	0.573326109277	BJHIKXHVCXFQLS-PQLUHFTBSA-N	2.0	ZAQJHHRNXZUBTE-NQXXGFSBSA-N	direct	637266050	14112.0	94.5157001607	0.01	56.713094647	0.191108703092	2.01	0.0426992242084
8213899	637266050	2032.0	28.3565473235	0.573326109277	BJHIKXHVCXFQLS-PQLUHFTBSA-N	2.0	ZAQJHHRNXZUBTE-NQXXGFSBSA-N	direct	637266050	14119.0	94.5157001607	0.01	56.713094647	0.191108703092	2.01	0.0426992242084
8213900	637266050	2032.0	28.3565473235	0.573326109277	BJHIKXHVCXFQLS-PQLUHFTBSA-N	2.0	ZAQJHHRNXZUBTE-NQXXGFSBSA-N	direct	637266050	14492.0	94.5157001607	0.01	56.713094647	0.191108703092	2.01	0.0426992242084
8213901	637266050	2032.0	28.3565473235	0.573326109277	BJHIKXHVCXFQLS-PQLUHFTBSA-N	2.0	ZAQJHHRNXZUBTE-NQXXGFSBSA-N	direct	637266050	14501.0	94.5157001607	0.01	56.713094647	0.191108703092	2.01	0.0426992242084
8213902	637266050	2032.0	28.3565473235	0.573326109277	BJHIKXHVCXFQLS-PQLUHFTBSA-N	2.0	ZAQJHHRNXZUBTE-NQXXGFSBSA-N	direct	637266050	14507.0	94.5157001607	0.01	56.713094647	0.191108703092	2.01	0.0426992242084
8213903	637266050	2032.0	28.3565473235	0.573326109277	BJHIKXHVCXFQLS-PQLUHFTBSA-N	2.0	ZAQJHHRNXZUBTE-NQXXGFSBSA-N	direct	637266050	14517.0	94.5157001607	0.01	56.713094647	0.191108703092	2.01	0.0426992242084
8213904	637266050	2032.0	28.3565473235	0.573326109277	BJHIKXHVCXFQLS-PQLUHFTBSA-N	2.0	ZAQJHHRNXZUBTE-NQXXGFSBSA-N	direct	637266050	14526.0	94.5157001607	0.01	56.713094647	0.191108703092	2.01	0.0426992242084
8213905	637266050	2032.0	28.3565473235	0.573326109277	BJHIKXHVCXFQLS-PQLUHFTBSA-N	2.0	ZAQJHHRNXZUBTE-NQXXGFSBSA-N	direct	637266050	14537.0	94.5157001607	0.01	56.713094647	0.191108703092	2.01	0.0426992242084
8213906	637266050	2032.0	28.3565473235	0.573326109277	BJHIKXHVCXFQLS-PQLUHFTBSA-N	2.0	ZAQJHHRNXZUBTE-NQXXGFSBSA-N	direct	637266050	14695.0	94.5157001607	0.01	56.713094647	0.191108703092	2.01	0.0426992242084
8213907	637266050	2032.0	28.3565473235	0.573326109277	BJHIKXHVCXFQLS-PQLUHFTBSA-N	2.0	ZAQJHHRNXZUBTE-NQXXGFSBSA-N	direct	637266050	16605.0	94.5157001607	0.01	56.713094647	0.191108703092	2.01	0.0426992242084
8213908	637266050	2032.0	28.3565473235	0.573326109277	BJHIKXHVCXFQLS-PQLUHFTBSA-N	2.0	ZAQJHHRNXZUBTE-NQXXGFSBSA-N	direct	637266050	16791.0	94.5157001607	0.01	56.713094647	0.191108703092	2.01	0.0426992242084
8213909	637266050	2032.0	28.3565473235	0.573326109277	BJHIKXHVCXFQLS-PQLUHFTBSA-N	2.0	ZAQJHHRNXZUBTE-NQXXGFSBSA-N	direct	637266050	16888.0	94.5157001607	0.01	56.713094647	0.191108703092	2.01	0.0426992242084
23852060	637270977	3309.0	26.7594507517	0.607496948473	BJHIKXHVCXFQLS-PQLUHFTBSA-N	2.0	ZAQJHHRNXZUBTE-WVZVXSGGSA-N	direct	637270977	3941.0	108.772113295	0.01	53.5189015034	0.202498982824	2.01	0.0426983940534
23852061	637270977	3309.0	26.7594507517	0.607496948473	BJHIKXHVCXFQLS-PQLUHFTBSA-N	2.0	ZAQJHHRNXZUBTE-WVZVXSGGSA-N	direct	637270977	4146.0	108.772113295	0.01	53.5189015034	0.202498982824	2.01	0.0426983940534
23852062	637270977	3309.0	26.7594507517	0.607496948473	BJHIKXHVCXFQLS-PQLUHFTBSA-N	2.0	ZAQJHHRNXZUBTE-WVZVXSGGSA-N	direct	637270977	5654.0	108.772113295	0.01	53.5189015034	0.202498982824	2.01	0.0426983940534
54550848	637267745	4391.0	36.2975694636	0.447786751632	BJHIKXHVCXFQLS-PQLUHFTBSA-N	2.0	ZAQJHHRNXZUBTE-WUJLRWPWSA-N	direct	637267745	943.0	55.8728952016	0.01	72.5951389271	0.149262250544	2.01	0.0426966118403
2386169	637264959	5347.0	24.2335871529	0.67017394366	BJHIKXHVCXFQLS-PQLUHFTBSA-N	2.0	ZAQJHHRNXZUBTE-UCORVYFPSA-N	direct	637264959	1157.0	40.0560111249	0.01	48.4671743058	0.223391314553	2.01	0.0426881690521
2386170	637264959	5347.0	24.2335871529	0.67017394366	BJHIKXHVCXFQLS-PQLUHFTBSA-N	2.0	ZAQJHHRNXZUBTE-UCORVYFPSA-N	direct	637264959	2964.0	40.0560111249	0.01	48.4671743058	0.223391314553	2.01	0.0426881690521
2386161	637264959	5347.0	24.2335871529	0.67017394366	BJHIKXHVCXFQLS-PQLUHFTBSA-N	2.0	ZAQJHHRNXZUBTE-UCORVYFPSA-N	direct	637264959	4116.0	44.3645162532	0.01	48.4671743058	0.223391314553	2.01	0.0426881690521
2386163	637264959	5347.0	24.2335871529	0.67017394366	BJHIKXHVCXFQLS-PQLUHFTBSA-N	2.0	ZAQJHHRNXZUBTE-UCORVYFPSA-N	direct	637264959	3619.0	41.3053948011	0.01	48.4671743058	0.223391314553	2.01	0.0426881690521
2386164	637264959	5347.0	24.2335871529	0.67017394366	BJHIKXHVCXFQLS-PQLUHFTBSA-N	2.0	ZAQJHHRNXZUBTE-UCORVYFPSA-N	direct	637264959	16179.0	41.3053948011	0.01	48.4671743058	0.223391314553	2.01	0.0426881690521
2386165	637264959	5347.0	24.2335871529	0.67017394366	BJHIKXHVCXFQLS-PQLUHFTBSA-N	2.0	ZAQJHHRNXZUBTE-UCORVYFPSA-N	direct	637264959	1248.0	41.0515870342	0.01	48.4671743058	0.223391314553	2.01	0.0426881690521
2386168	637264959	5347.0	24.2335871529	0.67017394366	BJHIKXHVCXFQLS-PQLUHFTBSA-N	2.0	ZAQJHHRNXZUBTE-UCORVYFPSA-N	direct	637264959	7210.0	40.2848326422	0.01	48.4671743058	0.223391314553	2.01	0.0426881690521
2386171	637264959	5347.0	24.2335871529	0.67017394366	BJHIKXHVCXFQLS-PQLUHFTBSA-N	2.0	ZAQJHHRNXZUBTE-UCORVYFPSA-N	direct	637264959	2331.0	39.9507819773	0.01	48.4671743058	0.223391314553	2.01	0.0426881690521
2386172	637264959	5347.0	24.2335871529	0.67017394366	BJHIKXHVCXFQLS-PQLUHFTBSA-N	2.0	ZAQJHHRNXZUBTE-UCORVYFPSA-N	direct	637264959	4385.0	39.9507819773	0.01	48.4671743058	0.223391314553	2.01	0.0426881690521
2386173	637264959	5347.0	24.2335871529	0.67017394366	BJHIKXHVCXFQLS-PQLUHFTBSA-N	2.0	ZAQJHHRNXZUBTE-UCORVYFPSA-N	direct	637264959	12108.0	39.9507819773	0.01	48.4671743058	0.223391314553	2.01	0.0426881690521
2386174	637264959	5347.0	24.2335871529	0.67017394366	BJHIKXHVCXFQLS-PQLUHFTBSA-N	2.0	ZAQJHHRNXZUBTE-UCORVYFPSA-N	direct	637264959	13884.0	39.9507819773	0.01	48.4671743058	0.223391314553	2.01	0.0426881690521
2386175	637264959	5347.0	24.2335871529	0.67017394366	BJHIKXHVCXFQLS-PQLUHFTBSA-N	2.0	ZAQJHHRNXZUBTE-UCORVYFPSA-N	direct	637264959	12690.0	39.8996294549	0.01	48.4671743058	0.223391314553	2.01	0.0426881690521
2386596	637264959	12191.0	27.8326826653	0.583224181521	BJHIKXHVCXFQLS-PQLUHFTBSA-N	2.0	ZAQJHHRNXZUBTE-UCORVYFPSA-N	flat tautomer	637264959	4116.0	44.3645162532	0.01	55.6653653305	0.194408060507	2.01	0.0426828946472
2386598	637264959	12191.0	27.8326826653	0.583224181521	BJHIKXHVCXFQLS-PQLUHFTBSA-N	2.0	ZAQJHHRNXZUBTE-UCORVYFPSA-N	flat tautomer	637264959	3619.0	41.3053948011	0.01	55.6653653305	0.194408060507	2.01	0.0426828946472
2386599	637264959	12191.0	27.8326826653	0.583224181521	BJHIKXHVCXFQLS-PQLUHFTBSA-N	2.0	ZAQJHHRNXZUBTE-UCORVYFPSA-N	flat tautomer	637264959	16179.0	41.3053948011	0.01	55.6653653305	0.194408060507	2.01	0.0426828946472
2386600	637264959	12191.0	27.8326826653	0.583224181521	BJHIKXHVCXFQLS-PQLUHFTBSA-N	2.0	ZAQJHHRNXZUBTE-UCORVYFPSA-N	flat tautomer	637264959	1248.0	41.0515870342	0.01	55.6653653305	0.194408060507	2.01	0.0426828946472
2386603	637264959	12191.0	27.8326826653	0.583224181521	BJHIKXHVCXFQLS-PQLUHFTBSA-N	2.0	ZAQJHHRNXZUBTE-UCORVYFPSA-N	flat tautomer	637264959	7210.0	40.2848326422	0.01	55.6653653305	0.194408060507	2.01	0.0426828946472
2386604	637264959	12191.0	27.8326826653	0.583224181521	BJHIKXHVCXFQLS-PQLUHFTBSA-N	2.0	ZAQJHHRNXZUBTE-UCORVYFPSA-N	flat tautomer	637264959	1157.0	40.0560111249	0.01	55.6653653305	0.194408060507	2.01	0.0426828946472
2386605	637264959	12191.0	27.8326826653	0.583224181521	BJHIKXHVCXFQLS-PQLUHFTBSA-N	2.0	ZAQJHHRNXZUBTE-UCORVYFPSA-N	flat tautomer	637264959	2964.0	40.0560111249	0.01	55.6653653305	0.194408060507	2.01	0.0426828946472
2386606	637264959	12191.0	27.8326826653	0.583224181521	BJHIKXHVCXFQLS-PQLUHFTBSA-N	2.0	ZAQJHHRNXZUBTE-UCORVYFPSA-N	flat tautomer	637264959	2331.0	39.9507819773	0.01	55.6653653305	0.194408060507	2.01	0.0426828946472
2386607	637264959	12191.0	27.8326826653	0.583224181521	BJHIKXHVCXFQLS-PQLUHFTBSA-N	2.0	ZAQJHHRNXZUBTE-UCORVYFPSA-N	flat tautomer	637264959	4385.0	39.9507819773	0.01	55.6653653305	0.194408060507	2.01	0.0426828946472
2386608	637264959	12191.0	27.8326826653	0.583224181521	BJHIKXHVCXFQLS-PQLUHFTBSA-N	2.0	ZAQJHHRNXZUBTE-UCORVYFPSA-N	flat tautomer	637264959	12108.0	39.9507819773	0.01	55.6653653305	0.194408060507	2.01	0.0426828946472
2386609	637264959	12191.0	27.8326826653	0.583224181521	BJHIKXHVCXFQLS-PQLUHFTBSA-N	2.0	ZAQJHHRNXZUBTE-UCORVYFPSA-N	flat tautomer	637264959	13884.0	39.9507819773	0.01	55.6653653305	0.194408060507	2.01	0.0426828946472
2386610	637264959	12191.0	27.8326826653	0.583224181521	BJHIKXHVCXFQLS-PQLUHFTBSA-N	2.0	ZAQJHHRNXZUBTE-UCORVYFPSA-N	flat tautomer	637264959	12690.0	39.8996294549	0.01	55.6653653305	0.194408060507	2.01	0.0426828946472
24196072	637268311	5347.0	25.5816987087	0.634217443909	BJHIKXHVCXFQLS-PQLUHFTBSA-N	2.0	ZAQJHHRNXZUBTE-UCORVYFPSA-N	direct	637268311	1157.0	53.4353339357	0.01	51.1633974174	0.211405814636	2.01	0.042677415153
24196073	637268311	5347.0	25.5816987087	0.634217443909	BJHIKXHVCXFQLS-PQLUHFTBSA-N	2.0	ZAQJHHRNXZUBTE-UCORVYFPSA-N	direct	637268311	2964.0	53.4353339357	0.01	51.1633974174	0.211405814636	2.01	0.042677415153
24196086	637268311	5347.0	25.5816987087	0.634217443909	BJHIKXHVCXFQLS-PQLUHFTBSA-N	2.0	ZAQJHHRNXZUBTE-UCORVYFPSA-N	direct	637268311	12848.0	49.2471835688	0.01	51.1633974174	0.211405814636	2.01	0.042677415153
27443790	637267730	4974.0	28.8996294549	0.561235096429	BJHIKXHVCXFQLS-PQLUHFTBSA-N	2.0	ZAQJHHRNXZUBTE-WUJLRWPWSA-N	direct	637267730	44.0	42.8356471442	0.01	57.7992589098	0.187078365476	2.01	0.0426742100835
27443791	637267730	4974.0	28.8996294549	0.561235096429	BJHIKXHVCXFQLS-PQLUHFTBSA-N	2.0	ZAQJHHRNXZUBTE-WUJLRWPWSA-N	direct	637267730	1847.0	42.8356471442	0.01	57.7992589098	0.187078365476	2.01	0.0426742100835
27443792	637267730	4974.0	28.8996294549	0.561235096429	BJHIKXHVCXFQLS-PQLUHFTBSA-N	2.0	ZAQJHHRNXZUBTE-WUJLRWPWSA-N	direct	637267730	4116.0	42.8356471442	0.01	57.7992589098	0.187078365476	2.01	0.0426742100835
27443793	637267730	4974.0	28.8996294549	0.561235096429	BJHIKXHVCXFQLS-PQLUHFTBSA-N	2.0	ZAQJHHRNXZUBTE-WUJLRWPWSA-N	direct	637267730	5039.0	42.8356471442	0.01	57.7992589098	0.187078365476	2.01	0.0426742100835
1589861	637264747	1810.0	25.9956786262	0.622430437491	BJHIKXHVCXFQLS-PQLUHFTBSA-N	2.0	ZAQJHHRNXZUBTE-NQXXGFSBSA-N	direct	637264747	1846.0	36.5512936801	0.01	51.9913572524	0.207476812497	2.01	0.0426485443039
1589862	637264747	1810.0	25.9956786262	0.622430437491	BJHIKXHVCXFQLS-PQLUHFTBSA-N	2.0	ZAQJHHRNXZUBTE-NQXXGFSBSA-N	direct	637264747	2046.0	36.5512936801	0.01	51.9913572524	0.207476812497	2.01	0.0426485443039
1589863	637264747	1810.0	25.9956786262	0.622430437491	BJHIKXHVCXFQLS-PQLUHFTBSA-N	2.0	ZAQJHHRNXZUBTE-NQXXGFSBSA-N	direct	637264747	3536.0	36.5512936801	0.01	51.9913572524	0.207476812497	2.01	0.0426485443039
1589864	637264747	1810.0	25.9956786262	0.622430437491	BJHIKXHVCXFQLS-PQLUHFTBSA-N	2.0	ZAQJHHRNXZUBTE-NQXXGFSBSA-N	direct	637264747	4708.0	36.5512936801	0.01	51.9913572524	0.207476812497	2.01	0.0426485443039
1589865	637264747	1810.0	25.9956786262	0.622430437491	BJHIKXHVCXFQLS-PQLUHFTBSA-N	2.0	ZAQJHHRNXZUBTE-NQXXGFSBSA-N	direct	637264747	5039.0	36.5512936801	0.01	51.9913572524	0.207476812497	2.01	0.0426485443039
27443959	637267730	4974.0	36.1237821594	0.447786751632	BJHIKXHVCXFQLS-PQLUHFTBSA-N	2.0	ZAQJHHRNXZUBTE-WUJLRWPWSA-N	direct	637267730	4489.0	50.3585258895	0.01	72.2475643188	0.149262250544	2.01	0.0426454135856
27443969	637267730	1810.0	36.1237821594	0.447786751632	BJHIKXHVCXFQLS-PQLUHFTBSA-N	2.0	ZAQJHHRNXZUBTE-NQXXGFSBSA-N	direct	637267730	4489.0	50.3585258895	0.01	72.2475643188	0.149262250544	2.01	0.0426454135856
27443974	637267730	3309.0	36.1237821594	0.447786751632	BJHIKXHVCXFQLS-PQLUHFTBSA-N	2.0	ZAQJHHRNXZUBTE-WVZVXSGGSA-N	direct	637267730	4489.0	50.3585258895	0.01	72.2475643188	0.149262250544	2.01	0.0426454135856
2386761	637264959	5347.0	24.2335871529	0.667387768058	BJHIKXHVCXFQLS-PQLUHFTBSA-N	2.0	ZAQJHHRNXZUBTE-UCORVYFPSA-N	direct	637264959	4116.0	44.3645162532	0.01	48.4671743058	0.222462589353	2.01	0.0426437318533
2386763	637264959	5347.0	24.2335871529	0.667387768058	BJHIKXHVCXFQLS-PQLUHFTBSA-N	2.0	ZAQJHHRNXZUBTE-UCORVYFPSA-N	direct	637264959	3619.0	41.3053948011	0.01	48.4671743058	0.222462589353	2.01	0.0426437318533
2386764	637264959	5347.0	24.2335871529	0.667387768058	BJHIKXHVCXFQLS-PQLUHFTBSA-N	2.0	ZAQJHHRNXZUBTE-UCORVYFPSA-N	direct	637264959	16179.0	41.3053948011	0.01	48.4671743058	0.222462589353	2.01	0.0426437318533
2386765	637264959	5347.0	24.2335871529	0.667387768058	BJHIKXHVCXFQLS-PQLUHFTBSA-N	2.0	ZAQJHHRNXZUBTE-UCORVYFPSA-N	direct	637264959	1248.0	41.0515870342	0.01	48.4671743058	0.222462589353	2.01	0.0426437318533
2386768	637264959	5347.0	24.2335871529	0.667387768058	BJHIKXHVCXFQLS-PQLUHFTBSA-N	2.0	ZAQJHHRNXZUBTE-UCORVYFPSA-N	direct	637264959	7210.0	40.2848326422	0.01	48.4671743058	0.222462589353	2.01	0.0426437318533
2386769	637264959	5347.0	24.2335871529	0.667387768058	BJHIKXHVCXFQLS-PQLUHFTBSA-N	2.0	ZAQJHHRNXZUBTE-UCORVYFPSA-N	direct	637264959	1157.0	40.0560111249	0.01	48.4671743058	0.222462589353	2.01	0.0426437318533
2386770	637264959	5347.0	24.2335871529	0.667387768058	BJHIKXHVCXFQLS-PQLUHFTBSA-N	2.0	ZAQJHHRNXZUBTE-UCORVYFPSA-N	direct	637264959	2964.0	40.0560111249	0.01	48.4671743058	0.222462589353	2.01	0.0426437318533
2386771	637264959	5347.0	24.2335871529	0.667387768058	BJHIKXHVCXFQLS-PQLUHFTBSA-N	2.0	ZAQJHHRNXZUBTE-UCORVYFPSA-N	direct	637264959	2331.0	39.9507819773	0.01	48.4671743058	0.222462589353	2.01	0.0426437318533
2386772	637264959	5347.0	24.2335871529	0.667387768058	BJHIKXHVCXFQLS-PQLUHFTBSA-N	2.0	ZAQJHHRNXZUBTE-UCORVYFPSA-N	direct	637264959	4385.0	39.9507819773	0.01	48.4671743058	0.222462589353	2.01	0.0426437318533
2386773	637264959	5347.0	24.2335871529	0.667387768058	BJHIKXHVCXFQLS-PQLUHFTBSA-N	2.0	ZAQJHHRNXZUBTE-UCORVYFPSA-N	direct	637264959	12108.0	39.9507819773	0.01	48.4671743058	0.222462589353	2.01	0.0426437318533
2386774	637264959	5347.0	24.2335871529	0.667387768058	BJHIKXHVCXFQLS-PQLUHFTBSA-N	2.0	ZAQJHHRNXZUBTE-UCORVYFPSA-N	direct	637264959	13884.0	39.9507819773	0.01	48.4671743058	0.222462589353	2.01	0.0426437318533
2386775	637264959	5347.0	24.2335871529	0.667387768058	BJHIKXHVCXFQLS-PQLUHFTBSA-N	2.0	ZAQJHHRNXZUBTE-UCORVYFPSA-N	direct	637264959	12690.0	39.8996294549	0.01	48.4671743058	0.222462589353	2.01	0.0426437318533
11068131	637265567	2032.0	23.8239087409	0.6782496772	BJHIKXHVCXFQLS-PQLUHFTBSA-N	2.0	ZAQJHHRNXZUBTE-NQXXGFSBSA-N	direct	637265567	13742.0	65.5951662834	0.01	47.6478174819	0.226083225733	2.01	0.0426340774757
11068132	637265567	2032.0	23.8239087409	0.6782496772	BJHIKXHVCXFQLS-PQLUHFTBSA-N	2.0	ZAQJHHRNXZUBTE-NQXXGFSBSA-N	direct	637265567	4116.0	62.124360063	0.01	47.6478174819	0.226083225733	2.01	0.0426340774757
2386971	637264959	12191.0	27.8326826653	0.58023731848	BJHIKXHVCXFQLS-PQLUHFTBSA-N	2.0	ZAQJHHRNXZUBTE-UCORVYFPSA-N	flat tautomer	637264959	4116.0	44.3645162532	0.01	55.6653653305	0.193412439493	2.01	0.042628141459
2386973	637264959	12191.0	27.8326826653	0.58023731848	BJHIKXHVCXFQLS-PQLUHFTBSA-N	2.0	ZAQJHHRNXZUBTE-UCORVYFPSA-N	flat tautomer	637264959	3619.0	41.3053948011	0.01	55.6653653305	0.193412439493	2.01	0.042628141459
2386974	637264959	12191.0	27.8326826653	0.58023731848	BJHIKXHVCXFQLS-PQLUHFTBSA-N	2.0	ZAQJHHRNXZUBTE-UCORVYFPSA-N	flat tautomer	637264959	16179.0	41.3053948011	0.01	55.6653653305	0.193412439493	2.01	0.042628141459
2386975	637264959	12191.0	27.8326826653	0.58023731848	BJHIKXHVCXFQLS-PQLUHFTBSA-N	2.0	ZAQJHHRNXZUBTE-UCORVYFPSA-N	flat tautomer	637264959	1248.0	41.0515870342	0.01	55.6653653305	0.193412439493	2.01	0.042628141459
2386978	637264959	12191.0	27.8326826653	0.58023731848	BJHIKXHVCXFQLS-PQLUHFTBSA-N	2.0	ZAQJHHRNXZUBTE-UCORVYFPSA-N	flat tautomer	637264959	7210.0	40.2848326422	0.01	55.6653653305	0.193412439493	2.01	0.042628141459
2386979	637264959	12191.0	27.8326826653	0.58023731848	BJHIKXHVCXFQLS-PQLUHFTBSA-N	2.0	ZAQJHHRNXZUBTE-UCORVYFPSA-N	flat tautomer	637264959	1157.0	40.0560111249	0.01	55.6653653305	0.193412439493	2.01	0.042628141459
2386980	637264959	12191.0	27.8326826653	0.58023731848	BJHIKXHVCXFQLS-PQLUHFTBSA-N	2.0	ZAQJHHRNXZUBTE-UCORVYFPSA-N	flat tautomer	637264959	2964.0	40.0560111249	0.01	55.6653653305	0.193412439493	2.01	0.042628141459
2386981	637264959	12191.0	27.8326826653	0.58023731848	BJHIKXHVCXFQLS-PQLUHFTBSA-N	2.0	ZAQJHHRNXZUBTE-UCORVYFPSA-N	flat tautomer	637264959	2331.0	39.9507819773	0.01	55.6653653305	0.193412439493	2.01	0.042628141459
2386982	637264959	12191.0	27.8326826653	0.58023731848	BJHIKXHVCXFQLS-PQLUHFTBSA-N	2.0	ZAQJHHRNXZUBTE-UCORVYFPSA-N	flat tautomer	637264959	4385.0	39.9507819773	0.01	55.6653653305	0.193412439493	2.01	0.042628141459
2386983	637264959	12191.0	27.8326826653	0.58023731848	BJHIKXHVCXFQLS-PQLUHFTBSA-N	2.0	ZAQJHHRNXZUBTE-UCORVYFPSA-N	flat tautomer	637264959	12108.0	39.9507819773	0.01	55.6653653305	0.193412439493	2.01	0.042628141459
2386984	637264959	12191.0	27.8326826653	0.58023731848	BJHIKXHVCXFQLS-PQLUHFTBSA-N	2.0	ZAQJHHRNXZUBTE-UCORVYFPSA-N	flat tautomer	637264959	13884.0	39.9507819773	0.01	55.6653653305	0.193412439493	2.01	0.042628141459
2386985	637264959	12191.0	27.8326826653	0.58023731848	BJHIKXHVCXFQLS-PQLUHFTBSA-N	2.0	ZAQJHHRNXZUBTE-UCORVYFPSA-N	flat tautomer	637264959	12690.0	39.8996294549	0.01	55.6653653305	0.193412439493	2.01	0.042628141459
9381510	637268440	5347.0	25.457174573	0.634217443909	BJHIKXHVCXFQLS-PQLUHFTBSA-N	2.0	ZAQJHHRNXZUBTE-UCORVYFPSA-N	direct	637268440	6129.0	129.0	0.01	50.9143491461	0.211405814636	2.01	0.0426253848254
8224323	637266050	5347.0	43.0172766123	0.374527657814	BJHIKXHVCXFQLS-PQLUHFTBSA-N	2.0	ZAQJHHRNXZUBTE-UCORVYFPSA-N	direct	637266050	4116.0	94.5157001607	0.01	86.0345532247	0.124842552605	2.01	0.0426027779558
8224324	637266050	5347.0	43.0172766123	0.374527657814	BJHIKXHVCXFQLS-PQLUHFTBSA-N	2.0	ZAQJHHRNXZUBTE-UCORVYFPSA-N	direct	637266050	12784.0	94.5157001607	0.01	86.0345532247	0.124842552605	2.01	0.0426027779558
8224325	637266050	5347.0	43.0172766123	0.374527657814	BJHIKXHVCXFQLS-PQLUHFTBSA-N	2.0	ZAQJHHRNXZUBTE-UCORVYFPSA-N	direct	637266050	12799.0	94.5157001607	0.01	86.0345532247	0.124842552605	2.01	0.0426027779558
8224326	637266050	5347.0	43.0172766123	0.374527657814	BJHIKXHVCXFQLS-PQLUHFTBSA-N	2.0	ZAQJHHRNXZUBTE-UCORVYFPSA-N	direct	637266050	12812.0	94.5157001607	0.01	86.0345532247	0.124842552605	2.01	0.0426027779558
8224327	637266050	5347.0	43.0172766123	0.374527657814	BJHIKXHVCXFQLS-PQLUHFTBSA-N	2.0	ZAQJHHRNXZUBTE-UCORVYFPSA-N	direct	637266050	12821.0	94.5157001607	0.01	86.0345532247	0.124842552605	2.01	0.0426027779558
8224328	637266050	5347.0	43.0172766123	0.374527657814	BJHIKXHVCXFQLS-PQLUHFTBSA-N	2.0	ZAQJHHRNXZUBTE-UCORVYFPSA-N	direct	637266050	13199.0	94.5157001607	0.01	86.0345532247	0.124842552605	2.01	0.0426027779558
8224329	637266050	5347.0	43.0172766123	0.374527657814	BJHIKXHVCXFQLS-PQLUHFTBSA-N	2.0	ZAQJHHRNXZUBTE-UCORVYFPSA-N	direct	637266050	13333.0	94.5157001607	0.01	86.0345532247	0.124842552605	2.01	0.0426027779558
8224330	637266050	5347.0	43.0172766123	0.374527657814	BJHIKXHVCXFQLS-PQLUHFTBSA-N	2.0	ZAQJHHRNXZUBTE-UCORVYFPSA-N	direct	637266050	13444.0	94.5157001607	0.01	86.0345532247	0.124842552605	2.01	0.0426027779558
8224331	637266050	5347.0	43.0172766123	0.374527657814	BJHIKXHVCXFQLS-PQLUHFTBSA-N	2.0	ZAQJHHRNXZUBTE-UCORVYFPSA-N	direct	637266050	13446.0	94.5157001607	0.01	86.0345532247	0.124842552605	2.01	0.0426027779558
8224332	637266050	5347.0	43.0172766123	0.374527657814	BJHIKXHVCXFQLS-PQLUHFTBSA-N	2.0	ZAQJHHRNXZUBTE-UCORVYFPSA-N	direct	637266050	13610.0	94.5157001607	0.01	86.0345532247	0.124842552605	2.01	0.0426027779558
8224333	637266050	5347.0	43.0172766123	0.374527657814	BJHIKXHVCXFQLS-PQLUHFTBSA-N	2.0	ZAQJHHRNXZUBTE-UCORVYFPSA-N	direct	637266050	13644.0	94.5157001607	0.01	86.0345532247	0.124842552605	2.01	0.0426027779558
8224334	637266050	5347.0	43.0172766123	0.374527657814	BJHIKXHVCXFQLS-PQLUHFTBSA-N	2.0	ZAQJHHRNXZUBTE-UCORVYFPSA-N	direct	637266050	13757.0	94.5157001607	0.01	86.0345532247	0.124842552605	2.01	0.0426027779558
8224335	637266050	5347.0	43.0172766123	0.374527657814	BJHIKXHVCXFQLS-PQLUHFTBSA-N	2.0	ZAQJHHRNXZUBTE-UCORVYFPSA-N	direct	637266050	13919.0	94.5157001607	0.01	86.0345532247	0.124842552605	2.01	0.0426027779558
8224336	637266050	5347.0	43.0172766123	0.374527657814	BJHIKXHVCXFQLS-PQLUHFTBSA-N	2.0	ZAQJHHRNXZUBTE-UCORVYFPSA-N	direct	637266050	13934.0	94.5157001607	0.01	86.0345532247	0.124842552605	2.01	0.0426027779558
8224337	637266050	5347.0	43.0172766123	0.374527657814	BJHIKXHVCXFQLS-PQLUHFTBSA-N	2.0	ZAQJHHRNXZUBTE-UCORVYFPSA-N	direct	637266050	13981.0	94.5157001607	0.01	86.0345532247	0.124842552605	2.01	0.0426027779558
8224338	637266050	5347.0	43.0172766123	0.374527657814	BJHIKXHVCXFQLS-PQLUHFTBSA-N	2.0	ZAQJHHRNXZUBTE-UCORVYFPSA-N	direct	637266050	14112.0	94.5157001607	0.01	86.0345532247	0.124842552605	2.01	0.0426027779558
8224339	637266050	5347.0	43.0172766123	0.374527657814	BJHIKXHVCXFQLS-PQLUHFTBSA-N	2.0	ZAQJHHRNXZUBTE-UCORVYFPSA-N	direct	637266050	14119.0	94.5157001607	0.01	86.0345532247	0.124842552605	2.01	0.0426027779558
8224340	637266050	5347.0	43.0172766123	0.374527657814	BJHIKXHVCXFQLS-PQLUHFTBSA-N	2.0	ZAQJHHRNXZUBTE-UCORVYFPSA-N	direct	637266050	14492.0	94.5157001607	0.01	86.0345532247	0.124842552605	2.01	0.0426027779558
8224341	637266050	5347.0	43.0172766123	0.374527657814	BJHIKXHVCXFQLS-PQLUHFTBSA-N	2.0	ZAQJHHRNXZUBTE-UCORVYFPSA-N	direct	637266050	14501.0	94.5157001607	0.01	86.0345532247	0.124842552605	2.01	0.0426027779558
8224342	637266050	5347.0	43.0172766123	0.374527657814	BJHIKXHVCXFQLS-PQLUHFTBSA-N	2.0	ZAQJHHRNXZUBTE-UCORVYFPSA-N	direct	637266050	14507.0	94.5157001607	0.01	86.0345532247	0.124842552605	2.01	0.0426027779558
8224343	637266050	5347.0	43.0172766123	0.374527657814	BJHIKXHVCXFQLS-PQLUHFTBSA-N	2.0	ZAQJHHRNXZUBTE-UCORVYFPSA-N	direct	637266050	14517.0	94.5157001607	0.01	86.0345532247	0.124842552605	2.01	0.0426027779558
8224344	637266050	5347.0	43.0172766123	0.374527657814	BJHIKXHVCXFQLS-PQLUHFTBSA-N	2.0	ZAQJHHRNXZUBTE-UCORVYFPSA-N	direct	637266050	14526.0	94.5157001607	0.01	86.0345532247	0.124842552605	2.01	0.0426027779558
8224345	637266050	5347.0	43.0172766123	0.374527657814	BJHIKXHVCXFQLS-PQLUHFTBSA-N	2.0	ZAQJHHRNXZUBTE-UCORVYFPSA-N	direct	637266050	14537.0	94.5157001607	0.01	86.0345532247	0.124842552605	2.01	0.0426027779558
8224346	637266050	5347.0	43.0172766123	0.374527657814	BJHIKXHVCXFQLS-PQLUHFTBSA-N	2.0	ZAQJHHRNXZUBTE-UCORVYFPSA-N	direct	637266050	14695.0	94.5157001607	0.01	86.0345532247	0.124842552605	2.01	0.0426027779558
8224347	637266050	5347.0	43.0172766123	0.374527657814	BJHIKXHVCXFQLS-PQLUHFTBSA-N	2.0	ZAQJHHRNXZUBTE-UCORVYFPSA-N	direct	637266050	16605.0	94.5157001607	0.01	86.0345532247	0.124842552605	2.01	0.0426027779558
8224348	637266050	5347.0	43.0172766123	0.374527657814	BJHIKXHVCXFQLS-PQLUHFTBSA-N	2.0	ZAQJHHRNXZUBTE-UCORVYFPSA-N	direct	637266050	16791.0	94.5157001607	0.01	86.0345532247	0.124842552605	2.01	0.0426027779558
8224349	637266050	5347.0	43.0172766123	0.374527657814	BJHIKXHVCXFQLS-PQLUHFTBSA-N	2.0	ZAQJHHRNXZUBTE-UCORVYFPSA-N	direct	637266050	16888.0	94.5157001607	0.01	86.0345532247	0.124842552605	2.01	0.0426027779558
23852042	637270977	3309.0	26.7594507517	0.602055597886	BJHIKXHVCXFQLS-PQLUHFTBSA-N	2.0	ZAQJHHRNXZUBTE-WVZVXSGGSA-N	direct	637270977	3941.0	108.772113295	0.01	53.5189015034	0.200685199295	2.01	0.0426024588287
23852043	637270977	3309.0	26.7594507517	0.602055597886	BJHIKXHVCXFQLS-PQLUHFTBSA-N	2.0	ZAQJHHRNXZUBTE-WVZVXSGGSA-N	direct	637270977	4146.0	108.772113295	0.01	53.5189015034	0.200685199295	2.01	0.0426024588287
23852044	637270977	3309.0	26.7594507517	0.602055597886	BJHIKXHVCXFQLS-PQLUHFTBSA-N	2.0	ZAQJHHRNXZUBTE-WVZVXSGGSA-N	direct	637270977	5654.0	108.772113295	0.01	53.5189015034	0.200685199295	2.01	0.0426024588287
24196186	637268311	5347.0	25.5816987087	0.629702481806	BJHIKXHVCXFQLS-PQLUHFTBSA-N	2.0	ZAQJHHRNXZUBTE-UCORVYFPSA-N	direct	637268311	1157.0	53.4353339357	0.01	51.1633974174	0.209900827269	2.01	0.0426012569447
24196187	637268311	5347.0	25.5816987087	0.629702481806	BJHIKXHVCXFQLS-PQLUHFTBSA-N	2.0	ZAQJHHRNXZUBTE-UCORVYFPSA-N	direct	637268311	2964.0	53.4353339357	0.01	51.1633974174	0.209900827269	2.01	0.0426012569447
24196200	637268311	5347.0	25.5816987087	0.629702481806	BJHIKXHVCXFQLS-PQLUHFTBSA-N	2.0	ZAQJHHRNXZUBTE-UCORVYFPSA-N	direct	637268311	12848.0	49.2471835688	0.01	51.1633974174	0.209900827269	2.01	0.0426012569447
11160260	637267729	2032.0	25.3788237182	0.634217443909	BJHIKXHVCXFQLS-PQLUHFTBSA-N	2.0	ZAQJHHRNXZUBTE-NQXXGFSBSA-N	direct	637267729	2427.0	84.1372724717	0.01	50.7576474364	0.211405814636	2.01	0.0425925493192
11160261	637267729	2032.0	25.3788237182	0.634217443909	BJHIKXHVCXFQLS-PQLUHFTBSA-N	2.0	ZAQJHHRNXZUBTE-NQXXGFSBSA-N	direct	637267729	3309.0	84.1372724717	0.01	50.7576474364	0.211405814636	2.01	0.0425925493192
18814676	637265556	4116.0	27.5734887386	0.583224181521	BJHIKXHVCXFQLS-PQLUHFTBSA-N	2.0	ZAQJHHRNXZUBTE-WVZVXSGGSA-N	direct	637265556	1157.0	45.9706162223	0.01	55.1469774773	0.194408060507	2.01	0.0425831738143
18814677	637265556	4116.0	27.5734887386	0.583224181521	BJHIKXHVCXFQLS-PQLUHFTBSA-N	2.0	ZAQJHHRNXZUBTE-WVZVXSGGSA-N	direct	637265556	2964.0	45.9706162223	0.01	55.1469774773	0.194408060507	2.01	0.0425831738143
9012496	637270560	4116.0	40.7569619513	0.394416883561	BJHIKXHVCXFQLS-PQLUHFTBSA-N	2.0	ZAQJHHRNXZUBTE-WVZVXSGGSA-N	direct	637270560	8360.0	63.5157001607	0.01	81.5139239026	0.13147229452	2.01	0.042579008309
9012497	637270560	4116.0	40.7569619513	0.394416883561	BJHIKXHVCXFQLS-PQLUHFTBSA-N	2.0	ZAQJHHRNXZUBTE-WVZVXSGGSA-N	direct	637270560	10160.0	63.5157001607	0.01	81.5139239026	0.13147229452	2.01	0.042579008309
2699068	637266893	2032.0	23.6861327796	0.6782496772	BJHIKXHVCXFQLS-PQLUHFTBSA-N	2.0	ZAQJHHRNXZUBTE-NQXXGFSBSA-N	direct	637266893	2994.0	32.505845406	0.01	47.3722655593	0.226083225733	2.01	0.0425723041032
2699069	637266893	2032.0	23.6861327796	0.6782496772	BJHIKXHVCXFQLS-PQLUHFTBSA-N	2.0	ZAQJHHRNXZUBTE-NQXXGFSBSA-N	direct	637266893	3901.0	32.505845406	0.01	47.3722655593	0.226083225733	2.01	0.0425723041032
9381516	637268440	5347.0	25.457174573	0.629702481806	BJHIKXHVCXFQLS-PQLUHFTBSA-N	2.0	ZAQJHHRNXZUBTE-UCORVYFPSA-N	direct	637268440	6129.0	129.0	0.01	50.9143491461	0.209900827269	2.01	0.0425493194656
24196224	637268311	5347.0	25.5816987087	0.626262042857	BJHIKXHVCXFQLS-PQLUHFTBSA-N	2.0	ZAQJHHRNXZUBTE-UCORVYFPSA-N	direct	637268311	1157.0	53.4353339357	0.01	51.1633974174	0.208754014286	2.01	0.0425429483457
24196225	637268311	5347.0	25.5816987087	0.626262042857	BJHIKXHVCXFQLS-PQLUHFTBSA-N	2.0	ZAQJHHRNXZUBTE-UCORVYFPSA-N	direct	637268311	2964.0	53.4353339357	0.01	51.1633974174	0.208754014286	2.01	0.0425429483457
24196238	637268311	5347.0	25.5816987087	0.626262042857	BJHIKXHVCXFQLS-PQLUHFTBSA-N	2.0	ZAQJHHRNXZUBTE-UCORVYFPSA-N	direct	637268311	12848.0	49.2471835688	0.01	51.1633974174	0.208754014286	2.01	0.0425429483457
1183249	637264584	12191.0	27.4546928835	0.583224181521	BJHIKXHVCXFQLS-PQLUHFTBSA-N	2.0	ZAQJHHRNXZUBTE-UCORVYFPSA-N	flat tautomer	637264584	5154.0	46.779891912	0.01	54.9093857671	0.194408060507	2.01	0.0425372338702
1183252	637264584	12191.0	27.4546928835	0.583224181521	BJHIKXHVCXFQLS-PQLUHFTBSA-N	2.0	ZAQJHHRNXZUBTE-UCORVYFPSA-N	flat tautomer	637264584	189.0	42.9430951487	0.01	54.9093857671	0.194408060507	2.01	0.0425372338702
1183253	637264584	12191.0	27.4546928835	0.583224181521	BJHIKXHVCXFQLS-PQLUHFTBSA-N	2.0	ZAQJHHRNXZUBTE-UCORVYFPSA-N	flat tautomer	637264584	1846.0	42.9430951487	0.01	54.9093857671	0.194408060507	2.01	0.0425372338702
1183254	637264584	12191.0	27.4546928835	0.583224181521	BJHIKXHVCXFQLS-PQLUHFTBSA-N	2.0	ZAQJHHRNXZUBTE-UCORVYFPSA-N	flat tautomer	637264584	2046.0	42.9430951487	0.01	54.9093857671	0.194408060507	2.01	0.0425372338702
1183260	637264584	12191.0	27.4546928835	0.583224181521	BJHIKXHVCXFQLS-PQLUHFTBSA-N	2.0	ZAQJHHRNXZUBTE-UCORVYFPSA-N	flat tautomer	637264584	12690.0	40.735182177	0.01	54.9093857671	0.194408060507	2.01	0.0425372338702
1183262	637264584	12191.0	27.4546928835	0.583224181521	BJHIKXHVCXFQLS-PQLUHFTBSA-N	2.0	ZAQJHHRNXZUBTE-UCORVYFPSA-N	flat tautomer	637264584	2728.0	39.8386319978	0.01	54.9093857671	0.194408060507	2.01	0.0425372338702
1183263	637264584	12191.0	27.4546928835	0.583224181521	BJHIKXHVCXFQLS-PQLUHFTBSA-N	2.0	ZAQJHHRNXZUBTE-UCORVYFPSA-N	flat tautomer	637264584	6122.0	39.8386319978	0.01	54.9093857671	0.194408060507	2.01	0.0425372338702
18814826	637265556	4116.0	27.5734887386	0.58023731848	BJHIKXHVCXFQLS-PQLUHFTBSA-N	2.0	ZAQJHHRNXZUBTE-WVZVXSGGSA-N	direct	637265556	1157.0	45.9706162223	0.01	55.1469774773	0.193412439493	2.01	0.0425285485471
18814827	637265556	4116.0	27.5734887386	0.58023731848	BJHIKXHVCXFQLS-PQLUHFTBSA-N	2.0	ZAQJHHRNXZUBTE-WVZVXSGGSA-N	direct	637265556	2964.0	45.9706162223	0.01	55.1469774773	0.193412439493	2.01	0.0425285485471
11160377	637267729	2032.0	25.3788237182	0.629702481806	BJHIKXHVCXFQLS-PQLUHFTBSA-N	2.0	ZAQJHHRNXZUBTE-NQXXGFSBSA-N	direct	637267729	2427.0	84.1372724717	0.01	50.7576474364	0.209900827269	2.01	0.0425165425547
11160378	637267729	2032.0	25.3788237182	0.629702481806	BJHIKXHVCXFQLS-PQLUHFTBSA-N	2.0	ZAQJHHRNXZUBTE-NQXXGFSBSA-N	direct	637267729	3309.0	84.1372724717	0.01	50.7576474364	0.209900827269	2.01	0.0425165425547
8961588	637265913	2032.0	23.54515514	0.6782496772	BJHIKXHVCXFQLS-PQLUHFTBSA-N	2.0	ZAQJHHRNXZUBTE-NQXXGFSBSA-N	direct	637265913	971.0	101.410050399	0.01	47.09031028	0.226083225733	2.01	0.0425088156331
8961589	637265913	2032.0	23.54515514	0.6782496772	BJHIKXHVCXFQLS-PQLUHFTBSA-N	2.0	ZAQJHHRNXZUBTE-NQXXGFSBSA-N	direct	637265913	6325.0	101.410050399	0.01	47.09031028	0.226083225733	2.01	0.0425088156331
11067843	637265567	2032.0	23.8239087409	0.67017394366	BJHIKXHVCXFQLS-PQLUHFTBSA-N	2.0	ZAQJHHRNXZUBTE-NQXXGFSBSA-N	direct	637265567	13742.0	65.5951662834	0.01	47.6478174819	0.223391314553	2.01	0.042506598783
11067844	637265567	2032.0	23.8239087409	0.67017394366	BJHIKXHVCXFQLS-PQLUHFTBSA-N	2.0	ZAQJHHRNXZUBTE-NQXXGFSBSA-N	direct	637265567	4116.0	62.124360063	0.01	47.6478174819	0.223391314553	2.01	0.042506598783
2387046	637264959	12191.0	27.8326826653	0.573326109277	BJHIKXHVCXFQLS-PQLUHFTBSA-N	2.0	ZAQJHHRNXZUBTE-UCORVYFPSA-N	flat tautomer	637264959	4116.0	44.3645162532	0.01	55.6653653305	0.191108703092	2.01	0.0425006345172
2387048	637264959	12191.0	27.8326826653	0.573326109277	BJHIKXHVCXFQLS-PQLUHFTBSA-N	2.0	ZAQJHHRNXZUBTE-UCORVYFPSA-N	flat tautomer	637264959	3619.0	41.3053948011	0.01	55.6653653305	0.191108703092	2.01	0.0425006345172
2387049	637264959	12191.0	27.8326826653	0.573326109277	BJHIKXHVCXFQLS-PQLUHFTBSA-N	2.0	ZAQJHHRNXZUBTE-UCORVYFPSA-N	flat tautomer	637264959	16179.0	41.3053948011	0.01	55.6653653305	0.191108703092	2.01	0.0425006345172
2387050	637264959	12191.0	27.8326826653	0.573326109277	BJHIKXHVCXFQLS-PQLUHFTBSA-N	2.0	ZAQJHHRNXZUBTE-UCORVYFPSA-N	flat tautomer	637264959	1248.0	41.0515870342	0.01	55.6653653305	0.191108703092	2.01	0.0425006345172
2387053	637264959	12191.0	27.8326826653	0.573326109277	BJHIKXHVCXFQLS-PQLUHFTBSA-N	2.0	ZAQJHHRNXZUBTE-UCORVYFPSA-N	flat tautomer	637264959	7210.0	40.2848326422	0.01	55.6653653305	0.191108703092	2.01	0.0425006345172
2387054	637264959	12191.0	27.8326826653	0.573326109277	BJHIKXHVCXFQLS-PQLUHFTBSA-N	2.0	ZAQJHHRNXZUBTE-UCORVYFPSA-N	flat tautomer	637264959	1157.0	40.0560111249	0.01	55.6653653305	0.191108703092	2.01	0.0425006345172
2387055	637264959	12191.0	27.8326826653	0.573326109277	BJHIKXHVCXFQLS-PQLUHFTBSA-N	2.0	ZAQJHHRNXZUBTE-UCORVYFPSA-N	flat tautomer	637264959	2964.0	40.0560111249	0.01	55.6653653305	0.191108703092	2.01	0.0425006345172
2387056	637264959	12191.0	27.8326826653	0.573326109277	BJHIKXHVCXFQLS-PQLUHFTBSA-N	2.0	ZAQJHHRNXZUBTE-UCORVYFPSA-N	flat tautomer	637264959	2331.0	39.9507819773	0.01	55.6653653305	0.191108703092	2.01	0.0425006345172
2387057	637264959	12191.0	27.8326826653	0.573326109277	BJHIKXHVCXFQLS-PQLUHFTBSA-N	2.0	ZAQJHHRNXZUBTE-UCORVYFPSA-N	flat tautomer	637264959	4385.0	39.9507819773	0.01	55.6653653305	0.191108703092	2.01	0.0425006345172
2387058	637264959	12191.0	27.8326826653	0.573326109277	BJHIKXHVCXFQLS-PQLUHFTBSA-N	2.0	ZAQJHHRNXZUBTE-UCORVYFPSA-N	flat tautomer	637264959	12108.0	39.9507819773	0.01	55.6653653305	0.191108703092	2.01	0.0425006345172
2387059	637264959	12191.0	27.8326826653	0.573326109277	BJHIKXHVCXFQLS-PQLUHFTBSA-N	2.0	ZAQJHHRNXZUBTE-UCORVYFPSA-N	flat tautomer	637264959	13884.0	39.9507819773	0.01	55.6653653305	0.191108703092	2.01	0.0425006345172
2387060	637264959	12191.0	27.8326826653	0.573326109277	BJHIKXHVCXFQLS-PQLUHFTBSA-N	2.0	ZAQJHHRNXZUBTE-UCORVYFPSA-N	flat tautomer	637264959	12690.0	39.8996294549	0.01	55.6653653305	0.191108703092	2.01	0.0425006345172
2386094	637264959	5347.0	24.2335871529	0.658236078246	BJHIKXHVCXFQLS-PQLUHFTBSA-N	2.0	ZAQJHHRNXZUBTE-UCORVYFPSA-N	direct	637264959	1157.0	40.0560111249	0.01	48.4671743058	0.219412026082	2.01	0.0424967838338
2386095	637264959	5347.0	24.2335871529	0.658236078246	BJHIKXHVCXFQLS-PQLUHFTBSA-N	2.0	ZAQJHHRNXZUBTE-UCORVYFPSA-N	direct	637264959	2964.0	40.0560111249	0.01	48.4671743058	0.219412026082	2.01	0.0424967838338
2386086	637264959	5347.0	24.2335871529	0.658236078246	BJHIKXHVCXFQLS-PQLUHFTBSA-N	2.0	ZAQJHHRNXZUBTE-UCORVYFPSA-N	direct	637264959	4116.0	44.3645162532	0.01	48.4671743058	0.219412026082	2.01	0.0424967838338
2386088	637264959	5347.0	24.2335871529	0.658236078246	BJHIKXHVCXFQLS-PQLUHFTBSA-N	2.0	ZAQJHHRNXZUBTE-UCORVYFPSA-N	direct	637264959	3619.0	41.3053948011	0.01	48.4671743058	0.219412026082	2.01	0.0424967838338
2386089	637264959	5347.0	24.2335871529	0.658236078246	BJHIKXHVCXFQLS-PQLUHFTBSA-N	2.0	ZAQJHHRNXZUBTE-UCORVYFPSA-N	direct	637264959	16179.0	41.3053948011	0.01	48.4671743058	0.219412026082	2.01	0.0424967838338
2386090	637264959	5347.0	24.2335871529	0.658236078246	BJHIKXHVCXFQLS-PQLUHFTBSA-N	2.0	ZAQJHHRNXZUBTE-UCORVYFPSA-N	direct	637264959	1248.0	41.0515870342	0.01	48.4671743058	0.219412026082	2.01	0.0424967838338
2386093	637264959	5347.0	24.2335871529	0.658236078246	BJHIKXHVCXFQLS-PQLUHFTBSA-N	2.0	ZAQJHHRNXZUBTE-UCORVYFPSA-N	direct	637264959	7210.0	40.2848326422	0.01	48.4671743058	0.219412026082	2.01	0.0424967838338
2386096	637264959	5347.0	24.2335871529	0.658236078246	BJHIKXHVCXFQLS-PQLUHFTBSA-N	2.0	ZAQJHHRNXZUBTE-UCORVYFPSA-N	direct	637264959	2331.0	39.9507819773	0.01	48.4671743058	0.219412026082	2.01	0.0424967838338
2386097	637264959	5347.0	24.2335871529	0.658236078246	BJHIKXHVCXFQLS-PQLUHFTBSA-N	2.0	ZAQJHHRNXZUBTE-UCORVYFPSA-N	direct	637264959	4385.0	39.9507819773	0.01	48.4671743058	0.219412026082	2.01	0.0424967838338
2386098	637264959	5347.0	24.2335871529	0.658236078246	BJHIKXHVCXFQLS-PQLUHFTBSA-N	2.0	ZAQJHHRNXZUBTE-UCORVYFPSA-N	direct	637264959	12108.0	39.9507819773	0.01	48.4671743058	0.219412026082	2.01	0.0424967838338
2386099	637264959	5347.0	24.2335871529	0.658236078246	BJHIKXHVCXFQLS-PQLUHFTBSA-N	2.0	ZAQJHHRNXZUBTE-UCORVYFPSA-N	direct	637264959	13884.0	39.9507819773	0.01	48.4671743058	0.219412026082	2.01	0.0424967838338
2386100	637264959	5347.0	24.2335871529	0.658236078246	BJHIKXHVCXFQLS-PQLUHFTBSA-N	2.0	ZAQJHHRNXZUBTE-UCORVYFPSA-N	direct	637264959	12690.0	39.8996294549	0.01	48.4671743058	0.219412026082	2.01	0.0424967838338
9381518	637268440	5347.0	25.457174573	0.626262042857	BJHIKXHVCXFQLS-PQLUHFTBSA-N	2.0	ZAQJHHRNXZUBTE-UCORVYFPSA-N	direct	637268440	6129.0	129.0	0.01	50.9143491461	0.208754014286	2.01	0.0424910819538
1183324	637264584	12191.0	27.4546928835	0.58023731848	BJHIKXHVCXFQLS-PQLUHFTBSA-N	2.0	ZAQJHHRNXZUBTE-UCORVYFPSA-N	flat tautomer	637264584	5154.0	46.779891912	0.01	54.9093857671	0.193412439493	2.01	0.0424826675343
1183327	637264584	12191.0	27.4546928835	0.58023731848	BJHIKXHVCXFQLS-PQLUHFTBSA-N	2.0	ZAQJHHRNXZUBTE-UCORVYFPSA-N	flat tautomer	637264584	189.0	42.9430951487	0.01	54.9093857671	0.193412439493	2.01	0.0424826675343
1183328	637264584	12191.0	27.4546928835	0.58023731848	BJHIKXHVCXFQLS-PQLUHFTBSA-N	2.0	ZAQJHHRNXZUBTE-UCORVYFPSA-N	flat tautomer	637264584	1846.0	42.9430951487	0.01	54.9093857671	0.193412439493	2.01	0.0424826675343
1183329	637264584	12191.0	27.4546928835	0.58023731848	BJHIKXHVCXFQLS-PQLUHFTBSA-N	2.0	ZAQJHHRNXZUBTE-UCORVYFPSA-N	flat tautomer	637264584	2046.0	42.9430951487	0.01	54.9093857671	0.193412439493	2.01	0.0424826675343
1183335	637264584	12191.0	27.4546928835	0.58023731848	BJHIKXHVCXFQLS-PQLUHFTBSA-N	2.0	ZAQJHHRNXZUBTE-UCORVYFPSA-N	flat tautomer	637264584	12690.0	40.735182177	0.01	54.9093857671	0.193412439493	2.01	0.0424826675343
1183337	637264584	12191.0	27.4546928835	0.58023731848	BJHIKXHVCXFQLS-PQLUHFTBSA-N	2.0	ZAQJHHRNXZUBTE-UCORVYFPSA-N	flat tautomer	637264584	2728.0	39.8386319978	0.01	54.9093857671	0.193412439493	2.01	0.0424826675343
1183338	637264584	12191.0	27.4546928835	0.58023731848	BJHIKXHVCXFQLS-PQLUHFTBSA-N	2.0	ZAQJHHRNXZUBTE-UCORVYFPSA-N	flat tautomer	637264584	6122.0	39.8386319978	0.01	54.9093857671	0.193412439493	2.01	0.0424826675343
24196414	637268311	5347.0	25.5816987087	0.622430437491	BJHIKXHVCXFQLS-PQLUHFTBSA-N	2.0	ZAQJHHRNXZUBTE-UCORVYFPSA-N	direct	637268311	1157.0	53.4353339357	0.01	51.1633974174	0.207476812497	2.01	0.0424777267962
24196415	637268311	5347.0	25.5816987087	0.622430437491	BJHIKXHVCXFQLS-PQLUHFTBSA-N	2.0	ZAQJHHRNXZUBTE-UCORVYFPSA-N	direct	637268311	2964.0	53.4353339357	0.01	51.1633974174	0.207476812497	2.01	0.0424777267962
24196428	637268311	5347.0	25.5816987087	0.622430437491	BJHIKXHVCXFQLS-PQLUHFTBSA-N	2.0	ZAQJHHRNXZUBTE-UCORVYFPSA-N	direct	637268311	12848.0	49.2471835688	0.01	51.1633974174	0.207476812497	2.01	0.0424777267962
8215390	637266050	2032.0	28.3565473235	0.561235096429	BJHIKXHVCXFQLS-PQLUHFTBSA-N	2.0	ZAQJHHRNXZUBTE-NQXXGFSBSA-N	direct	637266050	4116.0	95.4921441283	0.01	56.713094647	0.187078365476	2.01	0.0424722980373
8215392	637266050	2032.0	28.3565473235	0.561235096429	BJHIKXHVCXFQLS-PQLUHFTBSA-N	2.0	ZAQJHHRNXZUBTE-NQXXGFSBSA-N	direct	637266050	12784.0	94.5157001607	0.01	56.713094647	0.187078365476	2.01	0.0424722980373
8215393	637266050	2032.0	28.3565473235	0.561235096429	BJHIKXHVCXFQLS-PQLUHFTBSA-N	2.0	ZAQJHHRNXZUBTE-NQXXGFSBSA-N	direct	637266050	12799.0	94.5157001607	0.01	56.713094647	0.187078365476	2.01	0.0424722980373
8215394	637266050	2032.0	28.3565473235	0.561235096429	BJHIKXHVCXFQLS-PQLUHFTBSA-N	2.0	ZAQJHHRNXZUBTE-NQXXGFSBSA-N	direct	637266050	12812.0	94.5157001607	0.01	56.713094647	0.187078365476	2.01	0.0424722980373
8215395	637266050	2032.0	28.3565473235	0.561235096429	BJHIKXHVCXFQLS-PQLUHFTBSA-N	2.0	ZAQJHHRNXZUBTE-NQXXGFSBSA-N	direct	637266050	12821.0	94.5157001607	0.01	56.713094647	0.187078365476	2.01	0.0424722980373
8215396	637266050	2032.0	28.3565473235	0.561235096429	BJHIKXHVCXFQLS-PQLUHFTBSA-N	2.0	ZAQJHHRNXZUBTE-NQXXGFSBSA-N	direct	637266050	13199.0	94.5157001607	0.01	56.713094647	0.187078365476	2.01	0.0424722980373
8215397	637266050	2032.0	28.3565473235	0.561235096429	BJHIKXHVCXFQLS-PQLUHFTBSA-N	2.0	ZAQJHHRNXZUBTE-NQXXGFSBSA-N	direct	637266050	13333.0	94.5157001607	0.01	56.713094647	0.187078365476	2.01	0.0424722980373
8215398	637266050	2032.0	28.3565473235	0.561235096429	BJHIKXHVCXFQLS-PQLUHFTBSA-N	2.0	ZAQJHHRNXZUBTE-NQXXGFSBSA-N	direct	637266050	13444.0	94.5157001607	0.01	56.713094647	0.187078365476	2.01	0.0424722980373
8215399	637266050	2032.0	28.3565473235	0.561235096429	BJHIKXHVCXFQLS-PQLUHFTBSA-N	2.0	ZAQJHHRNXZUBTE-NQXXGFSBSA-N	direct	637266050	13446.0	94.5157001607	0.01	56.713094647	0.187078365476	2.01	0.0424722980373
8215400	637266050	2032.0	28.3565473235	0.561235096429	BJHIKXHVCXFQLS-PQLUHFTBSA-N	2.0	ZAQJHHRNXZUBTE-NQXXGFSBSA-N	direct	637266050	13610.0	94.5157001607	0.01	56.713094647	0.187078365476	2.01	0.0424722980373
8215401	637266050	2032.0	28.3565473235	0.561235096429	BJHIKXHVCXFQLS-PQLUHFTBSA-N	2.0	ZAQJHHRNXZUBTE-NQXXGFSBSA-N	direct	637266050	13644.0	94.5157001607	0.01	56.713094647	0.187078365476	2.01	0.0424722980373
8215402	637266050	2032.0	28.3565473235	0.561235096429	BJHIKXHVCXFQLS-PQLUHFTBSA-N	2.0	ZAQJHHRNXZUBTE-NQXXGFSBSA-N	direct	637266050	13757.0	94.5157001607	0.01	56.713094647	0.187078365476	2.01	0.0424722980373
8215403	637266050	2032.0	28.3565473235	0.561235096429	BJHIKXHVCXFQLS-PQLUHFTBSA-N	2.0	ZAQJHHRNXZUBTE-NQXXGFSBSA-N	direct	637266050	13919.0	94.5157001607	0.01	56.713094647	0.187078365476	2.01	0.0424722980373
8215404	637266050	2032.0	28.3565473235	0.561235096429	BJHIKXHVCXFQLS-PQLUHFTBSA-N	2.0	ZAQJHHRNXZUBTE-NQXXGFSBSA-N	direct	637266050	13934.0	94.5157001607	0.01	56.713094647	0.187078365476	2.01	0.0424722980373
8215405	637266050	2032.0	28.3565473235	0.561235096429	BJHIKXHVCXFQLS-PQLUHFTBSA-N	2.0	ZAQJHHRNXZUBTE-NQXXGFSBSA-N	direct	637266050	13981.0	94.5157001607	0.01	56.713094647	0.187078365476	2.01	0.0424722980373
8215406	637266050	2032.0	28.3565473235	0.561235096429	BJHIKXHVCXFQLS-PQLUHFTBSA-N	2.0	ZAQJHHRNXZUBTE-NQXXGFSBSA-N	direct	637266050	14112.0	94.5157001607	0.01	56.713094647	0.187078365476	2.01	0.0424722980373
8215407	637266050	2032.0	28.3565473235	0.561235096429	BJHIKXHVCXFQLS-PQLUHFTBSA-N	2.0	ZAQJHHRNXZUBTE-NQXXGFSBSA-N	direct	637266050	14119.0	94.5157001607	0.01	56.713094647	0.187078365476	2.01	0.0424722980373
8215408	637266050	2032.0	28.3565473235	0.561235096429	BJHIKXHVCXFQLS-PQLUHFTBSA-N	2.0	ZAQJHHRNXZUBTE-NQXXGFSBSA-N	direct	637266050	14492.0	94.5157001607	0.01	56.713094647	0.187078365476	2.01	0.0424722980373
8215409	637266050	2032.0	28.3565473235	0.561235096429	BJHIKXHVCXFQLS-PQLUHFTBSA-N	2.0	ZAQJHHRNXZUBTE-NQXXGFSBSA-N	direct	637266050	14501.0	94.5157001607	0.01	56.713094647	0.187078365476	2.01	0.0424722980373
8215410	637266050	2032.0	28.3565473235	0.561235096429	BJHIKXHVCXFQLS-PQLUHFTBSA-N	2.0	ZAQJHHRNXZUBTE-NQXXGFSBSA-N	direct	637266050	14507.0	94.5157001607	0.01	56.713094647	0.187078365476	2.01	0.0424722980373
8215411	637266050	2032.0	28.3565473235	0.561235096429	BJHIKXHVCXFQLS-PQLUHFTBSA-N	2.0	ZAQJHHRNXZUBTE-NQXXGFSBSA-N	direct	637266050	14517.0	94.5157001607	0.01	56.713094647	0.187078365476	2.01	0.0424722980373
8215412	637266050	2032.0	28.3565473235	0.561235096429	BJHIKXHVCXFQLS-PQLUHFTBSA-N	2.0	ZAQJHHRNXZUBTE-NQXXGFSBSA-N	direct	637266050	14526.0	94.5157001607	0.01	56.713094647	0.187078365476	2.01	0.0424722980373
8215413	637266050	2032.0	28.3565473235	0.561235096429	BJHIKXHVCXFQLS-PQLUHFTBSA-N	2.0	ZAQJHHRNXZUBTE-NQXXGFSBSA-N	direct	637266050	14537.0	94.5157001607	0.01	56.713094647	0.187078365476	2.01	0.0424722980373
8215414	637266050	2032.0	28.3565473235	0.561235096429	BJHIKXHVCXFQLS-PQLUHFTBSA-N	2.0	ZAQJHHRNXZUBTE-NQXXGFSBSA-N	direct	637266050	14695.0	94.5157001607	0.01	56.713094647	0.187078365476	2.01	0.0424722980373
8215415	637266050	2032.0	28.3565473235	0.561235096429	BJHIKXHVCXFQLS-PQLUHFTBSA-N	2.0	ZAQJHHRNXZUBTE-NQXXGFSBSA-N	direct	637266050	16605.0	94.5157001607	0.01	56.713094647	0.187078365476	2.01	0.0424722980373
8215416	637266050	2032.0	28.3565473235	0.561235096429	BJHIKXHVCXFQLS-PQLUHFTBSA-N	2.0	ZAQJHHRNXZUBTE-NQXXGFSBSA-N	direct	637266050	16791.0	94.5157001607	0.01	56.713094647	0.187078365476	2.01	0.0424722980373
8215417	637266050	2032.0	28.3565473235	0.561235096429	BJHIKXHVCXFQLS-PQLUHFTBSA-N	2.0	ZAQJHHRNXZUBTE-NQXXGFSBSA-N	direct	637266050	16888.0	94.5157001607	0.01	56.713094647	0.187078365476	2.01	0.0424722980373
11068227	637265567	2032.0	23.8239087409	0.667387768058	BJHIKXHVCXFQLS-PQLUHFTBSA-N	2.0	ZAQJHHRNXZUBTE-NQXXGFSBSA-N	direct	637265567	13742.0	65.5951662834	0.01	47.6478174819	0.222462589353	2.01	0.0424623505938
11068228	637265567	2032.0	23.8239087409	0.667387768058	BJHIKXHVCXFQLS-PQLUHFTBSA-N	2.0	ZAQJHHRNXZUBTE-NQXXGFSBSA-N	direct	637265567	4116.0	62.124360063	0.01	47.6478174819	0.222462589353	2.01	0.0424623505938
11160416	637267729	2032.0	25.3788237182	0.626262042857	BJHIKXHVCXFQLS-PQLUHFTBSA-N	2.0	ZAQJHHRNXZUBTE-NQXXGFSBSA-N	direct	637267729	2427.0	84.1372724717	0.01	50.7576474364	0.208754014286	2.01	0.0424583499048
11160417	637267729	2032.0	25.3788237182	0.626262042857	BJHIKXHVCXFQLS-PQLUHFTBSA-N	2.0	ZAQJHHRNXZUBTE-NQXXGFSBSA-N	direct	637267729	3309.0	84.1372724717	0.01	50.7576474364	0.208754014286	2.01	0.0424583499048
2698480	637266893	2032.0	23.6861327796	0.67017394366	BJHIKXHVCXFQLS-PQLUHFTBSA-N	2.0	ZAQJHHRNXZUBTE-NQXXGFSBSA-N	direct	637266893	2994.0	32.505845406	0.01	47.3722655593	0.223391314553	2.01	0.0424450101168
2698481	637266893	2032.0	23.6861327796	0.67017394366	BJHIKXHVCXFQLS-PQLUHFTBSA-N	2.0	ZAQJHHRNXZUBTE-NQXXGFSBSA-N	direct	637266893	3901.0	32.505845406	0.01	47.3722655593	0.223391314553	2.01	0.0424450101168
30885459	637271070	3309.0	32.4248121551	0.488702364713	BJHIKXHVCXFQLS-PQLUHFTBSA-N	2.0	ZAQJHHRNXZUBTE-WVZVXSGGSA-N	direct	637271070	44.0	200.0	0.01	64.8496243101	0.162900788238	2.01	0.0424264500211
30885460	637271070	3309.0	32.4248121551	0.488702364713	BJHIKXHVCXFQLS-PQLUHFTBSA-N	2.0	ZAQJHHRNXZUBTE-WVZVXSGGSA-N	direct	637271070	1847.0	200.0	0.01	64.8496243101	0.162900788238	2.01	0.0424264500211
30885461	637271070	3309.0	32.4248121551	0.488702364713	BJHIKXHVCXFQLS-PQLUHFTBSA-N	2.0	ZAQJHHRNXZUBTE-WVZVXSGGSA-N	direct	637271070	4116.0	200.0	0.01	64.8496243101	0.162900788238	2.01	0.0424264500211
30885462	637271070	3309.0	32.4248121551	0.488702364713	BJHIKXHVCXFQLS-PQLUHFTBSA-N	2.0	ZAQJHHRNXZUBTE-WVZVXSGGSA-N	direct	637271070	5039.0	200.0	0.01	64.8496243101	0.162900788238	2.01	0.0424264500211
9381528	637268440	5347.0	25.457174573	0.622430437491	BJHIKXHVCXFQLS-PQLUHFTBSA-N	2.0	ZAQJHHRNXZUBTE-UCORVYFPSA-N	direct	637268440	6129.0	129.0	0.01	50.9143491461	0.207476812497	2.01	0.0424259399194
10825716	637271418	4116.0	32.361510743	0.488702364713	BJHIKXHVCXFQLS-PQLUHFTBSA-N	2.0	ZAQJHHRNXZUBTE-WVZVXSGGSA-N	direct	637271418	3534.0	44.2313618988	0.01	64.7230214861	0.162900788238	2.01	0.0424057280615
10825717	637271418	4116.0	32.361510743	0.488702364713	BJHIKXHVCXFQLS-PQLUHFTBSA-N	2.0	ZAQJHHRNXZUBTE-WVZVXSGGSA-N	direct	637271418	6368.0	44.2313618988	0.01	64.7230214861	0.162900788238	2.01	0.0424057280615
10825718	637271418	4116.0	32.361510743	0.488702364713	BJHIKXHVCXFQLS-PQLUHFTBSA-N	2.0	ZAQJHHRNXZUBTE-WVZVXSGGSA-N	direct	637271418	10341.0	44.2313618988	0.01	64.7230214861	0.162900788238	2.01	0.0424057280615
10825719	637271418	4116.0	32.361510743	0.488702364713	BJHIKXHVCXFQLS-PQLUHFTBSA-N	2.0	ZAQJHHRNXZUBTE-WVZVXSGGSA-N	direct	637271418	6999.0	43.209714836	0.01	64.7230214861	0.162900788238	2.01	0.0424057280615
18814856	637265556	4116.0	27.5734887386	0.573326109277	BJHIKXHVCXFQLS-PQLUHFTBSA-N	2.0	ZAQJHHRNXZUBTE-WVZVXSGGSA-N	direct	637265556	1157.0	45.9706162223	0.01	55.1469774773	0.191108703092	2.01	0.042401339502
18814857	637265556	4116.0	27.5734887386	0.573326109277	BJHIKXHVCXFQLS-PQLUHFTBSA-N	2.0	ZAQJHHRNXZUBTE-WVZVXSGGSA-N	direct	637265556	2964.0	45.9706162223	0.01	55.1469774773	0.191108703092	2.01	0.042401339502
2699264	637266893	2032.0	23.6861327796	0.667387768058	BJHIKXHVCXFQLS-PQLUHFTBSA-N	2.0	ZAQJHHRNXZUBTE-NQXXGFSBSA-N	direct	637266893	2994.0	32.505845406	0.01	47.3722655593	0.222462589353	2.01	0.0424008260397
2699265	637266893	2032.0	23.6861327796	0.667387768058	BJHIKXHVCXFQLS-PQLUHFTBSA-N	2.0	ZAQJHHRNXZUBTE-NQXXGFSBSA-N	direct	637266893	3901.0	32.505845406	0.01	47.3722655593	0.222462589353	2.01	0.0424008260397
30868563	637271070	3309.0	32.4248121551	0.487295900371	BJHIKXHVCXFQLS-PQLUHFTBSA-N	2.0	ZAQJHHRNXZUBTE-WVZVXSGGSA-N	direct	637271070	44.0	200.0	0.01	64.8496243101	0.16243196679	2.01	0.0423958916481
30868564	637271070	3309.0	32.4248121551	0.487295900371	BJHIKXHVCXFQLS-PQLUHFTBSA-N	2.0	ZAQJHHRNXZUBTE-WVZVXSGGSA-N	direct	637271070	1847.0	200.0	0.01	64.8496243101	0.16243196679	2.01	0.0423958916481
30868565	637271070	3309.0	32.4248121551	0.487295900371	BJHIKXHVCXFQLS-PQLUHFTBSA-N	2.0	ZAQJHHRNXZUBTE-WVZVXSGGSA-N	direct	637271070	4116.0	200.0	0.01	64.8496243101	0.16243196679	2.01	0.0423958916481
30868566	637271070	3309.0	32.4248121551	0.487295900371	BJHIKXHVCXFQLS-PQLUHFTBSA-N	2.0	ZAQJHHRNXZUBTE-WVZVXSGGSA-N	direct	637271070	5039.0	200.0	0.01	64.8496243101	0.16243196679	2.01	0.0423958916481
11160611	637267729	2032.0	25.3788237182	0.622430437491	BJHIKXHVCXFQLS-PQLUHFTBSA-N	2.0	ZAQJHHRNXZUBTE-NQXXGFSBSA-N	direct	637267729	2427.0	84.1372724717	0.01	50.7576474364	0.207476812497	2.01	0.0423932580511
11160612	637267729	2032.0	25.3788237182	0.622430437491	BJHIKXHVCXFQLS-PQLUHFTBSA-N	2.0	ZAQJHHRNXZUBTE-NQXXGFSBSA-N	direct	637267729	3309.0	84.1372724717	0.01	50.7576474364	0.207476812497	2.01	0.0423932580511
9012510	637270560	4116.0	40.7569619513	0.387539753575	BJHIKXHVCXFQLS-PQLUHFTBSA-N	2.0	ZAQJHHRNXZUBTE-WVZVXSGGSA-N	direct	637270560	8360.0	63.5157001607	0.01	81.5139239026	0.129179917858	2.01	0.0423921782495
9012511	637270560	4116.0	40.7569619513	0.387539753575	BJHIKXHVCXFQLS-PQLUHFTBSA-N	2.0	ZAQJHHRNXZUBTE-WVZVXSGGSA-N	direct	637270560	10160.0	63.5157001607	0.01	81.5139239026	0.129179917858	2.01	0.0423921782495
1590037	637264747	1810.0	25.9956786262	0.607496948473	BJHIKXHVCXFQLS-PQLUHFTBSA-N	2.0	ZAQJHHRNXZUBTE-NQXXGFSBSA-N	direct	637264747	1846.0	36.5512936801	0.01	51.9913572524	0.202498982824	2.01	0.042390401691
1590038	637264747	1810.0	25.9956786262	0.607496948473	BJHIKXHVCXFQLS-PQLUHFTBSA-N	2.0	ZAQJHHRNXZUBTE-NQXXGFSBSA-N	direct	637264747	2046.0	36.5512936801	0.01	51.9913572524	0.202498982824	2.01	0.042390401691
1590039	637264747	1810.0	25.9956786262	0.607496948473	BJHIKXHVCXFQLS-PQLUHFTBSA-N	2.0	ZAQJHHRNXZUBTE-NQXXGFSBSA-N	direct	637264747	3536.0	36.5512936801	0.01	51.9913572524	0.202498982824	2.01	0.042390401691
1590040	637264747	1810.0	25.9956786262	0.607496948473	BJHIKXHVCXFQLS-PQLUHFTBSA-N	2.0	ZAQJHHRNXZUBTE-NQXXGFSBSA-N	direct	637264747	4708.0	36.5512936801	0.01	51.9913572524	0.202498982824	2.01	0.042390401691
1590041	637264747	1810.0	25.9956786262	0.607496948473	BJHIKXHVCXFQLS-PQLUHFTBSA-N	2.0	ZAQJHHRNXZUBTE-NQXXGFSBSA-N	direct	637264747	5039.0	36.5512936801	0.01	51.9913572524	0.202498982824	2.01	0.042390401691
8961456	637265913	2032.0	23.54515514	0.67017394366	BJHIKXHVCXFQLS-PQLUHFTBSA-N	2.0	ZAQJHHRNXZUBTE-NQXXGFSBSA-N	direct	637265913	971.0	101.410050399	0.01	47.09031028	0.223391314553	2.01	0.0423817114815
8961457	637265913	2032.0	23.54515514	0.67017394366	BJHIKXHVCXFQLS-PQLUHFTBSA-N	2.0	ZAQJHHRNXZUBTE-NQXXGFSBSA-N	direct	637265913	6325.0	101.410050399	0.01	47.09031028	0.223391314553	2.01	0.0423817114815
10825380	637271418	4116.0	32.361510743	0.487295900371	BJHIKXHVCXFQLS-PQLUHFTBSA-N	2.0	ZAQJHHRNXZUBTE-WVZVXSGGSA-N	direct	637271418	3534.0	44.2313618988	0.01	64.7230214861	0.16243196679	2.01	0.0423751846138
10825381	637271418	4116.0	32.361510743	0.487295900371	BJHIKXHVCXFQLS-PQLUHFTBSA-N	2.0	ZAQJHHRNXZUBTE-WVZVXSGGSA-N	direct	637271418	6368.0	44.2313618988	0.01	64.7230214861	0.16243196679	2.01	0.0423751846138
10825382	637271418	4116.0	32.361510743	0.487295900371	BJHIKXHVCXFQLS-PQLUHFTBSA-N	2.0	ZAQJHHRNXZUBTE-WVZVXSGGSA-N	direct	637271418	10341.0	44.2313618988	0.01	64.7230214861	0.16243196679	2.01	0.0423751846138
10825383	637271418	4116.0	32.361510743	0.487295900371	BJHIKXHVCXFQLS-PQLUHFTBSA-N	2.0	ZAQJHHRNXZUBTE-WVZVXSGGSA-N	direct	637271418	6999.0	43.209714836	0.01	64.7230214861	0.16243196679	2.01	0.0423751846138
1878190	637268219	5089.0	0.0604807473814	0.6782496772	BJHIKXHVCXFQLS-PQLUHFTBSA-N	1.0	QZNPNKJXABGCRC-FUTKDDECSA-N	direct	637268219	6324.0	87.5086383062	0.01	0.120961494763	0.3391248386	2.01	0.0423633903286
1878191	637268219	5089.0	0.0604807473814	0.6782496772	BJHIKXHVCXFQLS-PQLUHFTBSA-N	1.0	QZNPNKJXABGCRC-FUTKDDECSA-N	direct	637268219	8737.0	87.5086383062	0.01	0.120961494763	0.3391248386	2.01	0.0423633903286
1183339	637264584	12191.0	27.4546928835	0.573326109277	BJHIKXHVCXFQLS-PQLUHFTBSA-N	2.0	ZAQJHHRNXZUBTE-UCORVYFPSA-N	flat tautomer	637264584	5154.0	46.779891912	0.01	54.9093857671	0.191108703092	2.01	0.042355595726
1183342	637264584	12191.0	27.4546928835	0.573326109277	BJHIKXHVCXFQLS-PQLUHFTBSA-N	2.0	ZAQJHHRNXZUBTE-UCORVYFPSA-N	flat tautomer	637264584	189.0	42.9430951487	0.01	54.9093857671	0.191108703092	2.01	0.042355595726
1183343	637264584	12191.0	27.4546928835	0.573326109277	BJHIKXHVCXFQLS-PQLUHFTBSA-N	2.0	ZAQJHHRNXZUBTE-UCORVYFPSA-N	flat tautomer	637264584	1846.0	42.9430951487	0.01	54.9093857671	0.191108703092	2.01	0.042355595726
1183344	637264584	12191.0	27.4546928835	0.573326109277	BJHIKXHVCXFQLS-PQLUHFTBSA-N	2.0	ZAQJHHRNXZUBTE-UCORVYFPSA-N	flat tautomer	637264584	2046.0	42.9430951487	0.01	54.9093857671	0.191108703092	2.01	0.042355595726
1183350	637264584	12191.0	27.4546928835	0.573326109277	BJHIKXHVCXFQLS-PQLUHFTBSA-N	2.0	ZAQJHHRNXZUBTE-UCORVYFPSA-N	flat tautomer	637264584	12690.0	40.735182177	0.01	54.9093857671	0.191108703092	2.01	0.042355595726
1183352	637264584	12191.0	27.4546928835	0.573326109277	BJHIKXHVCXFQLS-PQLUHFTBSA-N	2.0	ZAQJHHRNXZUBTE-UCORVYFPSA-N	flat tautomer	637264584	2728.0	39.8386319978	0.01	54.9093857671	0.191108703092	2.01	0.042355595726
1183353	637264584	12191.0	27.4546928835	0.573326109277	BJHIKXHVCXFQLS-PQLUHFTBSA-N	2.0	ZAQJHHRNXZUBTE-UCORVYFPSA-N	flat tautomer	637264584	6122.0	39.8386319978	0.01	54.9093857671	0.191108703092	2.01	0.042355595726
25824890	637264413	4974.0	42.0181813928	0.374527657814	BJHIKXHVCXFQLS-PQLUHFTBSA-N	2.0	ZAQJHHRNXZUBTE-WUJLRWPWSA-N	direct	637264413	638.0	63.3904055908	0.01	84.0363627857	0.124842552605	2.01	0.0423532267626
25824891	637264413	4974.0	42.0181813928	0.374527657814	BJHIKXHVCXFQLS-PQLUHFTBSA-N	2.0	ZAQJHHRNXZUBTE-WUJLRWPWSA-N	direct	637264413	4592.0	63.3904055908	0.01	84.0363627857	0.124842552605	2.01	0.0423532267626
25824892	637264413	4974.0	42.0181813928	0.374527657814	BJHIKXHVCXFQLS-PQLUHFTBSA-N	2.0	ZAQJHHRNXZUBTE-WUJLRWPWSA-N	direct	637264413	12512.0	63.3904055908	0.01	84.0363627857	0.124842552605	2.01	0.0423532267626
25824920	637264413	1810.0	42.0181813928	0.374527657814	BJHIKXHVCXFQLS-PQLUHFTBSA-N	2.0	ZAQJHHRNXZUBTE-NQXXGFSBSA-N	direct	637264413	638.0	63.3904055908	0.01	84.0363627857	0.124842552605	2.01	0.0423532267626
25824921	637264413	1810.0	42.0181813928	0.374527657814	BJHIKXHVCXFQLS-PQLUHFTBSA-N	2.0	ZAQJHHRNXZUBTE-NQXXGFSBSA-N	direct	637264413	4592.0	63.3904055908	0.01	84.0363627857	0.124842552605	2.01	0.0423532267626
25824922	637264413	1810.0	42.0181813928	0.374527657814	BJHIKXHVCXFQLS-PQLUHFTBSA-N	2.0	ZAQJHHRNXZUBTE-NQXXGFSBSA-N	direct	637264413	12512.0	63.3904055908	0.01	84.0363627857	0.124842552605	2.01	0.0423532267626
25824932	637264413	3309.0	42.0181813928	0.374527657814	BJHIKXHVCXFQLS-PQLUHFTBSA-N	2.0	ZAQJHHRNXZUBTE-WVZVXSGGSA-N	direct	637264413	638.0	63.3904055908	0.01	84.0363627857	0.124842552605	2.01	0.0423532267626
25824933	637264413	3309.0	42.0181813928	0.374527657814	BJHIKXHVCXFQLS-PQLUHFTBSA-N	2.0	ZAQJHHRNXZUBTE-WVZVXSGGSA-N	direct	637264413	4592.0	63.3904055908	0.01	84.0363627857	0.124842552605	2.01	0.0423532267626
25824934	637264413	3309.0	42.0181813928	0.374527657814	BJHIKXHVCXFQLS-PQLUHFTBSA-N	2.0	ZAQJHHRNXZUBTE-WVZVXSGGSA-N	direct	637264413	12512.0	63.3904055908	0.01	84.0363627857	0.124842552605	2.01	0.0423532267626
30320339	637265914	3309.0	32.1643094285	0.488702364713	BJHIKXHVCXFQLS-PQLUHFTBSA-N	2.0	ZAQJHHRNXZUBTE-WVZVXSGGSA-N	direct	637265914	3081.0	84.0172766123	0.01	64.328618857	0.162900788238	2.01	0.0423409779717
30320340	637265914	3309.0	32.1643094285	0.488702364713	BJHIKXHVCXFQLS-PQLUHFTBSA-N	2.0	ZAQJHHRNXZUBTE-WVZVXSGGSA-N	direct	637265914	5870.0	84.0172766123	0.01	64.328618857	0.162900788238	2.01	0.0423409779717
30320341	637265914	3309.0	32.1643094285	0.488702364713	BJHIKXHVCXFQLS-PQLUHFTBSA-N	2.0	ZAQJHHRNXZUBTE-WVZVXSGGSA-N	direct	637265914	6122.0	84.0172766123	0.01	64.328618857	0.162900788238	2.01	0.0423409779717
30320342	637265914	3309.0	32.1643094285	0.488702364713	BJHIKXHVCXFQLS-PQLUHFTBSA-N	2.0	ZAQJHHRNXZUBTE-WVZVXSGGSA-N	direct	637265914	13169.0	84.0172766123	0.01	64.328618857	0.162900788238	2.01	0.0423409779717
8961632	637265913	2032.0	23.54515514	0.667387768058	BJHIKXHVCXFQLS-PQLUHFTBSA-N	2.0	ZAQJHHRNXZUBTE-NQXXGFSBSA-N	direct	637265913	971.0	101.410050399	0.01	47.09031028	0.222462589353	2.01	0.0423375932965
8961633	637265913	2032.0	23.54515514	0.667387768058	BJHIKXHVCXFQLS-PQLUHFTBSA-N	2.0	ZAQJHHRNXZUBTE-NQXXGFSBSA-N	direct	637265913	6325.0	101.410050399	0.01	47.09031028	0.222462589353	2.01	0.0423375932965
2698258	637266893	2032.0	24.7746907183	0.634217443909	BJHIKXHVCXFQLS-PQLUHFTBSA-N	2.0	ZAQJHHRNXZUBTE-NQXXGFSBSA-N	direct	637266893	4116.0	37.6695862267	0.01	49.5493814365	0.211405814636	2.01	0.0423367799194
2698259	637266893	2032.0	24.7746907183	0.634217443909	BJHIKXHVCXFQLS-PQLUHFTBSA-N	2.0	ZAQJHHRNXZUBTE-NQXXGFSBSA-N	direct	637266893	7210.0	36.4412914295	0.01	49.5493814365	0.211405814636	2.01	0.0423367799194
2698260	637266893	2032.0	24.7746907183	0.634217443909	BJHIKXHVCXFQLS-PQLUHFTBSA-N	2.0	ZAQJHHRNXZUBTE-NQXXGFSBSA-N	direct	637266893	2964.0	34.5142785735	0.01	49.5493814365	0.211405814636	2.01	0.0423367799194
2698261	637266893	2032.0	24.7746907183	0.634217443909	BJHIKXHVCXFQLS-PQLUHFTBSA-N	2.0	ZAQJHHRNXZUBTE-NQXXGFSBSA-N	direct	637266893	6629.0	34.5142785735	0.01	49.5493814365	0.211405814636	2.01	0.0423367799194
2698262	637266893	2032.0	24.7746907183	0.634217443909	BJHIKXHVCXFQLS-PQLUHFTBSA-N	2.0	ZAQJHHRNXZUBTE-NQXXGFSBSA-N	direct	637266893	971.0	34.4259687323	0.01	49.5493814365	0.211405814636	2.01	0.0423367799194
2698263	637266893	2032.0	24.7746907183	0.634217443909	BJHIKXHVCXFQLS-PQLUHFTBSA-N	2.0	ZAQJHHRNXZUBTE-NQXXGFSBSA-N	direct	637266893	13940.0	34.4259687323	0.01	49.5493814365	0.211405814636	2.01	0.0423367799194
2698264	637266893	2032.0	24.7746907183	0.634217443909	BJHIKXHVCXFQLS-PQLUHFTBSA-N	2.0	ZAQJHHRNXZUBTE-NQXXGFSBSA-N	direct	637266893	2331.0	34.0609802236	0.01	49.5493814365	0.211405814636	2.01	0.0423367799194
2698265	637266893	2032.0	24.7746907183	0.634217443909	BJHIKXHVCXFQLS-PQLUHFTBSA-N	2.0	ZAQJHHRNXZUBTE-NQXXGFSBSA-N	direct	637266893	4385.0	34.0609802236	0.01	49.5493814365	0.211405814636	2.01	0.0423367799194
2698266	637266893	2032.0	24.7746907183	0.634217443909	BJHIKXHVCXFQLS-PQLUHFTBSA-N	2.0	ZAQJHHRNXZUBTE-NQXXGFSBSA-N	direct	637266893	12108.0	34.0609802236	0.01	49.5493814365	0.211405814636	2.01	0.0423367799194
2698267	637266893	2032.0	24.7746907183	0.634217443909	BJHIKXHVCXFQLS-PQLUHFTBSA-N	2.0	ZAQJHHRNXZUBTE-NQXXGFSBSA-N	direct	637266893	13884.0	34.0609802236	0.01	49.5493814365	0.211405814636	2.01	0.0423367799194
2698268	637266893	2032.0	24.7746907183	0.634217443909	BJHIKXHVCXFQLS-PQLUHFTBSA-N	2.0	ZAQJHHRNXZUBTE-NQXXGFSBSA-N	direct	637266893	5669.0	33.8041003476	0.01	49.5493814365	0.211405814636	2.01	0.0423367799194
2698269	637266893	2032.0	24.7746907183	0.634217443909	BJHIKXHVCXFQLS-PQLUHFTBSA-N	2.0	ZAQJHHRNXZUBTE-NQXXGFSBSA-N	direct	637266893	6999.0	33.1226286541	0.01	49.5493814365	0.211405814636	2.01	0.0423367799194
30885435	637271070	4974.0	32.1135092748	0.488702364713	BJHIKXHVCXFQLS-PQLUHFTBSA-N	2.0	ZAQJHHRNXZUBTE-WUJLRWPWSA-N	direct	637271070	44.0	200.0	0.01	64.2270185497	0.162900788238	2.01	0.0423242497772
30885436	637271070	4974.0	32.1135092748	0.488702364713	BJHIKXHVCXFQLS-PQLUHFTBSA-N	2.0	ZAQJHHRNXZUBTE-WUJLRWPWSA-N	direct	637271070	1847.0	200.0	0.01	64.2270185497	0.162900788238	2.01	0.0423242497772
30885437	637271070	4974.0	32.1135092748	0.488702364713	BJHIKXHVCXFQLS-PQLUHFTBSA-N	2.0	ZAQJHHRNXZUBTE-WUJLRWPWSA-N	direct	637271070	4116.0	200.0	0.01	64.2270185497	0.162900788238	2.01	0.0423242497772
30885438	637271070	4974.0	32.1135092748	0.488702364713	BJHIKXHVCXFQLS-PQLUHFTBSA-N	2.0	ZAQJHHRNXZUBTE-WUJLRWPWSA-N	direct	637271070	5039.0	200.0	0.01	64.2270185497	0.162900788238	2.01	0.0423242497772
11067795	637265567	2032.0	23.8239087409	0.658236078246	BJHIKXHVCXFQLS-PQLUHFTBSA-N	2.0	ZAQJHHRNXZUBTE-NQXXGFSBSA-N	direct	637265567	13742.0	65.5951662834	0.01	47.6478174819	0.219412026082	2.01	0.0423160276044
11067796	637265567	2032.0	23.8239087409	0.658236078246	BJHIKXHVCXFQLS-PQLUHFTBSA-N	2.0	ZAQJHHRNXZUBTE-NQXXGFSBSA-N	direct	637265567	4116.0	62.124360063	0.01	47.6478174819	0.219412026082	2.01	0.0423160276044
30318931	637265914	3309.0	32.1643094285	0.487295900371	BJHIKXHVCXFQLS-PQLUHFTBSA-N	2.0	ZAQJHHRNXZUBTE-WVZVXSGGSA-N	direct	637265914	3081.0	84.0172766123	0.01	64.328618857	0.16243196679	2.01	0.0423104811613
30318932	637265914	3309.0	32.1643094285	0.487295900371	BJHIKXHVCXFQLS-PQLUHFTBSA-N	2.0	ZAQJHHRNXZUBTE-WVZVXSGGSA-N	direct	637265914	5870.0	84.0172766123	0.01	64.328618857	0.16243196679	2.01	0.0423104811613
30318933	637265914	3309.0	32.1643094285	0.487295900371	BJHIKXHVCXFQLS-PQLUHFTBSA-N	2.0	ZAQJHHRNXZUBTE-WVZVXSGGSA-N	direct	637265914	6122.0	84.0172766123	0.01	64.328618857	0.16243196679	2.01	0.0423104811613
30318934	637265914	3309.0	32.1643094285	0.487295900371	BJHIKXHVCXFQLS-PQLUHFTBSA-N	2.0	ZAQJHHRNXZUBTE-WVZVXSGGSA-N	direct	637265914	13169.0	84.0172766123	0.01	64.328618857	0.16243196679	2.01	0.0423104811613
1589509	637264747	1810.0	25.9956786262	0.602055597886	BJHIKXHVCXFQLS-PQLUHFTBSA-N	2.0	ZAQJHHRNXZUBTE-NQXXGFSBSA-N	direct	637264747	1846.0	36.5512936801	0.01	51.9913572524	0.200685199295	2.01	0.042295158467
1589510	637264747	1810.0	25.9956786262	0.602055597886	BJHIKXHVCXFQLS-PQLUHFTBSA-N	2.0	ZAQJHHRNXZUBTE-NQXXGFSBSA-N	direct	637264747	2046.0	36.5512936801	0.01	51.9913572524	0.200685199295	2.01	0.042295158467
1589511	637264747	1810.0	25.9956786262	0.602055597886	BJHIKXHVCXFQLS-PQLUHFTBSA-N	2.0	ZAQJHHRNXZUBTE-NQXXGFSBSA-N	direct	637264747	3536.0	36.5512936801	0.01	51.9913572524	0.200685199295	2.01	0.042295158467
1589512	637264747	1810.0	25.9956786262	0.602055597886	BJHIKXHVCXFQLS-PQLUHFTBSA-N	2.0	ZAQJHHRNXZUBTE-NQXXGFSBSA-N	direct	637264747	4708.0	36.5512936801	0.01	51.9913572524	0.200685199295	2.01	0.042295158467
1589513	637264747	1810.0	25.9956786262	0.602055597886	BJHIKXHVCXFQLS-PQLUHFTBSA-N	2.0	ZAQJHHRNXZUBTE-NQXXGFSBSA-N	direct	637264747	5039.0	36.5512936801	0.01	51.9913572524	0.200685199295	2.01	0.042295158467
30868539	637271070	4974.0	32.1135092748	0.487295900371	BJHIKXHVCXFQLS-PQLUHFTBSA-N	2.0	ZAQJHHRNXZUBTE-WUJLRWPWSA-N	direct	637271070	44.0	200.0	0.01	64.2270185497	0.16243196679	2.01	0.0422937650156
30868540	637271070	4974.0	32.1135092748	0.487295900371	BJHIKXHVCXFQLS-PQLUHFTBSA-N	2.0	ZAQJHHRNXZUBTE-WUJLRWPWSA-N	direct	637271070	1847.0	200.0	0.01	64.2270185497	0.16243196679	2.01	0.0422937650156
30868541	637271070	4974.0	32.1135092748	0.487295900371	BJHIKXHVCXFQLS-PQLUHFTBSA-N	2.0	ZAQJHHRNXZUBTE-WUJLRWPWSA-N	direct	637271070	4116.0	200.0	0.01	64.2270185497	0.16243196679	2.01	0.0422937650156
30868542	637271070	4974.0	32.1135092748	0.487295900371	BJHIKXHVCXFQLS-PQLUHFTBSA-N	2.0	ZAQJHHRNXZUBTE-WUJLRWPWSA-N	direct	637271070	5039.0	200.0	0.01	64.2270185497	0.16243196679	2.01	0.0422937650156
30196980	637265891	1562.0	23.031050319	0.6782496772	BJHIKXHVCXFQLS-PQLUHFTBSA-N	2.0	ZAQJHHRNXZUBTE-WVZVXSGGSA-N	direct	637265891	4341.0	200.0	0.01	46.062100638	0.226083225733	2.01	0.0422748477234
2387121	637264959	12191.0	27.8326826653	0.561235096429	BJHIKXHVCXFQLS-PQLUHFTBSA-N	2.0	ZAQJHHRNXZUBTE-UCORVYFPSA-N	flat tautomer	637264959	4116.0	44.3645162532	0.01	55.6653653305	0.187078365476	2.01	0.0422747637563
2387123	637264959	12191.0	27.8326826653	0.561235096429	BJHIKXHVCXFQLS-PQLUHFTBSA-N	2.0	ZAQJHHRNXZUBTE-UCORVYFPSA-N	flat tautomer	637264959	3619.0	41.3053948011	0.01	55.6653653305	0.187078365476	2.01	0.0422747637563
2387124	637264959	12191.0	27.8326826653	0.561235096429	BJHIKXHVCXFQLS-PQLUHFTBSA-N	2.0	ZAQJHHRNXZUBTE-UCORVYFPSA-N	flat tautomer	637264959	16179.0	41.3053948011	0.01	55.6653653305	0.187078365476	2.01	0.0422747637563
2387125	637264959	12191.0	27.8326826653	0.561235096429	BJHIKXHVCXFQLS-PQLUHFTBSA-N	2.0	ZAQJHHRNXZUBTE-UCORVYFPSA-N	flat tautomer	637264959	1248.0	41.0515870342	0.01	55.6653653305	0.187078365476	2.01	0.0422747637563
2387128	637264959	12191.0	27.8326826653	0.561235096429	BJHIKXHVCXFQLS-PQLUHFTBSA-N	2.0	ZAQJHHRNXZUBTE-UCORVYFPSA-N	flat tautomer	637264959	7210.0	40.2848326422	0.01	55.6653653305	0.187078365476	2.01	0.0422747637563
2387129	637264959	12191.0	27.8326826653	0.561235096429	BJHIKXHVCXFQLS-PQLUHFTBSA-N	2.0	ZAQJHHRNXZUBTE-UCORVYFPSA-N	flat tautomer	637264959	1157.0	40.0560111249	0.01	55.6653653305	0.187078365476	2.01	0.0422747637563
2387130	637264959	12191.0	27.8326826653	0.561235096429	BJHIKXHVCXFQLS-PQLUHFTBSA-N	2.0	ZAQJHHRNXZUBTE-UCORVYFPSA-N	flat tautomer	637264959	2964.0	40.0560111249	0.01	55.6653653305	0.187078365476	2.01	0.0422747637563
2387131	637264959	12191.0	27.8326826653	0.561235096429	BJHIKXHVCXFQLS-PQLUHFTBSA-N	2.0	ZAQJHHRNXZUBTE-UCORVYFPSA-N	flat tautomer	637264959	2331.0	39.9507819773	0.01	55.6653653305	0.187078365476	2.01	0.0422747637563
2387132	637264959	12191.0	27.8326826653	0.561235096429	BJHIKXHVCXFQLS-PQLUHFTBSA-N	2.0	ZAQJHHRNXZUBTE-UCORVYFPSA-N	flat tautomer	637264959	4385.0	39.9507819773	0.01	55.6653653305	0.187078365476	2.01	0.0422747637563
2387133	637264959	12191.0	27.8326826653	0.561235096429	BJHIKXHVCXFQLS-PQLUHFTBSA-N	2.0	ZAQJHHRNXZUBTE-UCORVYFPSA-N	flat tautomer	637264959	12108.0	39.9507819773	0.01	55.6653653305	0.187078365476	2.01	0.0422747637563
2387134	637264959	12191.0	27.8326826653	0.561235096429	BJHIKXHVCXFQLS-PQLUHFTBSA-N	2.0	ZAQJHHRNXZUBTE-UCORVYFPSA-N	flat tautomer	637264959	13884.0	39.9507819773	0.01	55.6653653305	0.187078365476	2.01	0.0422747637563
2387135	637264959	12191.0	27.8326826653	0.561235096429	BJHIKXHVCXFQLS-PQLUHFTBSA-N	2.0	ZAQJHHRNXZUBTE-UCORVYFPSA-N	flat tautomer	637264959	12690.0	39.8996294549	0.01	55.6653653305	0.187078365476	2.01	0.0422747637563
23852048	637270977	3309.0	26.7594507517	0.583224181521	BJHIKXHVCXFQLS-PQLUHFTBSA-N	2.0	ZAQJHHRNXZUBTE-WVZVXSGGSA-N	direct	637270977	3941.0	108.772113295	0.01	53.5189015034	0.194408060507	2.01	0.0422653428536
23852049	637270977	3309.0	26.7594507517	0.583224181521	BJHIKXHVCXFQLS-PQLUHFTBSA-N	2.0	ZAQJHHRNXZUBTE-WVZVXSGGSA-N	direct	637270977	4146.0	108.772113295	0.01	53.5189015034	0.194408060507	2.01	0.0422653428536
23852050	637270977	3309.0	26.7594507517	0.583224181521	BJHIKXHVCXFQLS-PQLUHFTBSA-N	2.0	ZAQJHHRNXZUBTE-WVZVXSGGSA-N	direct	637270977	5654.0	108.772113295	0.01	53.5189015034	0.194408060507	2.01	0.0422653428536
2698552	637266893	2032.0	24.7746907183	0.629702481806	BJHIKXHVCXFQLS-PQLUHFTBSA-N	2.0	ZAQJHHRNXZUBTE-NQXXGFSBSA-N	direct	637266893	4116.0	37.6695862267	0.01	49.5493814365	0.209900827269	2.01	0.0422612295775
2698553	637266893	2032.0	24.7746907183	0.629702481806	BJHIKXHVCXFQLS-PQLUHFTBSA-N	2.0	ZAQJHHRNXZUBTE-NQXXGFSBSA-N	direct	637266893	7210.0	36.4412914295	0.01	49.5493814365	0.209900827269	2.01	0.0422612295775
2698554	637266893	2032.0	24.7746907183	0.629702481806	BJHIKXHVCXFQLS-PQLUHFTBSA-N	2.0	ZAQJHHRNXZUBTE-NQXXGFSBSA-N	direct	637266893	2964.0	34.5142785735	0.01	49.5493814365	0.209900827269	2.01	0.0422612295775
2698555	637266893	2032.0	24.7746907183	0.629702481806	BJHIKXHVCXFQLS-PQLUHFTBSA-N	2.0	ZAQJHHRNXZUBTE-NQXXGFSBSA-N	direct	637266893	6629.0	34.5142785735	0.01	49.5493814365	0.209900827269	2.01	0.0422612295775
2698556	637266893	2032.0	24.7746907183	0.629702481806	BJHIKXHVCXFQLS-PQLUHFTBSA-N	2.0	ZAQJHHRNXZUBTE-NQXXGFSBSA-N	direct	637266893	971.0	34.4259687323	0.01	49.5493814365	0.209900827269	2.01	0.0422612295775
2698557	637266893	2032.0	24.7746907183	0.629702481806	BJHIKXHVCXFQLS-PQLUHFTBSA-N	2.0	ZAQJHHRNXZUBTE-NQXXGFSBSA-N	direct	637266893	13940.0	34.4259687323	0.01	49.5493814365	0.209900827269	2.01	0.0422612295775
2698558	637266893	2032.0	24.7746907183	0.629702481806	BJHIKXHVCXFQLS-PQLUHFTBSA-N	2.0	ZAQJHHRNXZUBTE-NQXXGFSBSA-N	direct	637266893	2331.0	34.0609802236	0.01	49.5493814365	0.209900827269	2.01	0.0422612295775
2698559	637266893	2032.0	24.7746907183	0.629702481806	BJHIKXHVCXFQLS-PQLUHFTBSA-N	2.0	ZAQJHHRNXZUBTE-NQXXGFSBSA-N	direct	637266893	4385.0	34.0609802236	0.01	49.5493814365	0.209900827269	2.01	0.0422612295775
2698560	637266893	2032.0	24.7746907183	0.629702481806	BJHIKXHVCXFQLS-PQLUHFTBSA-N	2.0	ZAQJHHRNXZUBTE-NQXXGFSBSA-N	direct	637266893	12108.0	34.0609802236	0.01	49.5493814365	0.209900827269	2.01	0.0422612295775
2698561	637266893	2032.0	24.7746907183	0.629702481806	BJHIKXHVCXFQLS-PQLUHFTBSA-N	2.0	ZAQJHHRNXZUBTE-NQXXGFSBSA-N	direct	637266893	13884.0	34.0609802236	0.01	49.5493814365	0.209900827269	2.01	0.0422612295775
2698562	637266893	2032.0	24.7746907183	0.629702481806	BJHIKXHVCXFQLS-PQLUHFTBSA-N	2.0	ZAQJHHRNXZUBTE-NQXXGFSBSA-N	direct	637266893	5669.0	33.8041003476	0.01	49.5493814365	0.209900827269	2.01	0.0422612295775
2698563	637266893	2032.0	24.7746907183	0.629702481806	BJHIKXHVCXFQLS-PQLUHFTBSA-N	2.0	ZAQJHHRNXZUBTE-NQXXGFSBSA-N	direct	637266893	6999.0	33.1226286541	0.01	49.5493814365	0.209900827269	2.01	0.0422612295775
2698382	637266893	2032.0	23.6861327796	0.658236078246	BJHIKXHVCXFQLS-PQLUHFTBSA-N	2.0	ZAQJHHRNXZUBTE-NQXXGFSBSA-N	direct	637266893	2994.0	32.505845406	0.01	47.3722655593	0.219412026082	2.01	0.0422547150607
2698383	637266893	2032.0	23.6861327796	0.658236078246	BJHIKXHVCXFQLS-PQLUHFTBSA-N	2.0	ZAQJHHRNXZUBTE-NQXXGFSBSA-N	direct	637266893	3901.0	32.505845406	0.01	47.3722655593	0.219412026082	2.01	0.0422547150607
10810561	637271634	4116.0	34.7772835289	0.447786751632	BJHIKXHVCXFQLS-PQLUHFTBSA-N	2.0	ZAQJHHRNXZUBTE-WVZVXSGGSA-N	direct	637271634	1785.0	81.8927900304	0.01	69.5545670577	0.149262250544	2.01	0.0422423373951
1878178	637268219	5089.0	0.0604807473814	0.67017394366	BJHIKXHVCXFQLS-PQLUHFTBSA-N	1.0	QZNPNKJXABGCRC-FUTKDDECSA-N	direct	637268219	6324.0	87.5086383062	0.01	0.120961494763	0.33508697183	2.01	0.0422367210082
1878179	637268219	5089.0	0.0604807473814	0.67017394366	BJHIKXHVCXFQLS-PQLUHFTBSA-N	1.0	QZNPNKJXABGCRC-FUTKDDECSA-N	direct	637268219	8737.0	87.5086383062	0.01	0.120961494763	0.33508697183	2.01	0.0422367210082
24196490	637268311	5347.0	25.5816987087	0.607496948473	BJHIKXHVCXFQLS-PQLUHFTBSA-N	2.0	ZAQJHHRNXZUBTE-UCORVYFPSA-N	direct	637268311	1157.0	53.4353339357	0.01	51.1633974174	0.202498982824	2.01	0.0422206181056
24196491	637268311	5347.0	25.5816987087	0.607496948473	BJHIKXHVCXFQLS-PQLUHFTBSA-N	2.0	ZAQJHHRNXZUBTE-UCORVYFPSA-N	direct	637268311	2964.0	53.4353339357	0.01	51.1633974174	0.202498982824	2.01	0.0422206181056
24196504	637268311	5347.0	25.5816987087	0.607496948473	BJHIKXHVCXFQLS-PQLUHFTBSA-N	2.0	ZAQJHHRNXZUBTE-UCORVYFPSA-N	direct	637268311	12848.0	49.2471835688	0.01	51.1633974174	0.202498982824	2.01	0.0422206181056
23852063	637270977	3309.0	26.7594507517	0.58023731848	BJHIKXHVCXFQLS-PQLUHFTBSA-N	2.0	ZAQJHHRNXZUBTE-WVZVXSGGSA-N	direct	637270977	3941.0	108.772113295	0.01	53.5189015034	0.193412439493	2.01	0.0422111252967
23852064	637270977	3309.0	26.7594507517	0.58023731848	BJHIKXHVCXFQLS-PQLUHFTBSA-N	2.0	ZAQJHHRNXZUBTE-WVZVXSGGSA-N	direct	637270977	4146.0	108.772113295	0.01	53.5189015034	0.193412439493	2.01	0.0422111252967
23852065	637270977	3309.0	26.7594507517	0.58023731848	BJHIKXHVCXFQLS-PQLUHFTBSA-N	2.0	ZAQJHHRNXZUBTE-WVZVXSGGSA-N	direct	637270977	5654.0	108.772113295	0.01	53.5189015034	0.193412439493	2.01	0.0422111252967
2698650	637266893	2032.0	24.7746907183	0.626262042857	BJHIKXHVCXFQLS-PQLUHFTBSA-N	2.0	ZAQJHHRNXZUBTE-NQXXGFSBSA-N	direct	637266893	4116.0	37.6695862267	0.01	49.5493814365	0.208754014286	2.01	0.0422033863761
2698651	637266893	2032.0	24.7746907183	0.626262042857	BJHIKXHVCXFQLS-PQLUHFTBSA-N	2.0	ZAQJHHRNXZUBTE-NQXXGFSBSA-N	direct	637266893	7210.0	36.4412914295	0.01	49.5493814365	0.208754014286	2.01	0.0422033863761
2698652	637266893	2032.0	24.7746907183	0.626262042857	BJHIKXHVCXFQLS-PQLUHFTBSA-N	2.0	ZAQJHHRNXZUBTE-NQXXGFSBSA-N	direct	637266893	2964.0	34.5142785735	0.01	49.5493814365	0.208754014286	2.01	0.0422033863761
2698653	637266893	2032.0	24.7746907183	0.626262042857	BJHIKXHVCXFQLS-PQLUHFTBSA-N	2.0	ZAQJHHRNXZUBTE-NQXXGFSBSA-N	direct	637266893	6629.0	34.5142785735	0.01	49.5493814365	0.208754014286	2.01	0.0422033863761
2698654	637266893	2032.0	24.7746907183	0.626262042857	BJHIKXHVCXFQLS-PQLUHFTBSA-N	2.0	ZAQJHHRNXZUBTE-NQXXGFSBSA-N	direct	637266893	971.0	34.4259687323	0.01	49.5493814365	0.208754014286	2.01	0.0422033863761
2698655	637266893	2032.0	24.7746907183	0.626262042857	BJHIKXHVCXFQLS-PQLUHFTBSA-N	2.0	ZAQJHHRNXZUBTE-NQXXGFSBSA-N	direct	637266893	13940.0	34.4259687323	0.01	49.5493814365	0.208754014286	2.01	0.0422033863761
2698656	637266893	2032.0	24.7746907183	0.626262042857	BJHIKXHVCXFQLS-PQLUHFTBSA-N	2.0	ZAQJHHRNXZUBTE-NQXXGFSBSA-N	direct	637266893	2331.0	34.0609802236	0.01	49.5493814365	0.208754014286	2.01	0.0422033863761
2698657	637266893	2032.0	24.7746907183	0.626262042857	BJHIKXHVCXFQLS-PQLUHFTBSA-N	2.0	ZAQJHHRNXZUBTE-NQXXGFSBSA-N	direct	637266893	4385.0	34.0609802236	0.01	49.5493814365	0.208754014286	2.01	0.0422033863761
2698658	637266893	2032.0	24.7746907183	0.626262042857	BJHIKXHVCXFQLS-PQLUHFTBSA-N	2.0	ZAQJHHRNXZUBTE-NQXXGFSBSA-N	direct	637266893	12108.0	34.0609802236	0.01	49.5493814365	0.208754014286	2.01	0.0422033863761
2698659	637266893	2032.0	24.7746907183	0.626262042857	BJHIKXHVCXFQLS-PQLUHFTBSA-N	2.0	ZAQJHHRNXZUBTE-NQXXGFSBSA-N	direct	637266893	13884.0	34.0609802236	0.01	49.5493814365	0.208754014286	2.01	0.0422033863761
2698660	637266893	2032.0	24.7746907183	0.626262042857	BJHIKXHVCXFQLS-PQLUHFTBSA-N	2.0	ZAQJHHRNXZUBTE-NQXXGFSBSA-N	direct	637266893	5669.0	33.8041003476	0.01	49.5493814365	0.208754014286	2.01	0.0422033863761
2698661	637266893	2032.0	24.7746907183	0.626262042857	BJHIKXHVCXFQLS-PQLUHFTBSA-N	2.0	ZAQJHHRNXZUBTE-NQXXGFSBSA-N	direct	637266893	6999.0	33.1226286541	0.01	49.5493814365	0.208754014286	2.01	0.0422033863761
1878194	637268219	5089.0	0.0604807473814	0.667387768058	BJHIKXHVCXFQLS-PQLUHFTBSA-N	1.0	QZNPNKJXABGCRC-FUTKDDECSA-N	direct	637268219	6324.0	87.5086383062	0.01	0.120961494763	0.333693884029	2.01	0.0421927537543
1878195	637268219	5089.0	0.0604807473814	0.667387768058	BJHIKXHVCXFQLS-PQLUHFTBSA-N	1.0	QZNPNKJXABGCRC-FUTKDDECSA-N	direct	637268219	8737.0	87.5086383062	0.01	0.120961494763	0.333693884029	2.01	0.0421927537543
8961434	637265913	2032.0	23.54515514	0.658236078246	BJHIKXHVCXFQLS-PQLUHFTBSA-N	2.0	ZAQJHHRNXZUBTE-NQXXGFSBSA-N	direct	637265913	971.0	101.410050399	0.01	47.09031028	0.219412026082	2.01	0.0421917002141
8961435	637265913	2032.0	23.54515514	0.658236078246	BJHIKXHVCXFQLS-PQLUHFTBSA-N	2.0	ZAQJHHRNXZUBTE-NQXXGFSBSA-N	direct	637265913	6325.0	101.410050399	0.01	47.09031028	0.219412026082	2.01	0.0421917002141
18814886	637265556	4116.0	27.5734887386	0.561235096429	BJHIKXHVCXFQLS-PQLUHFTBSA-N	2.0	ZAQJHHRNXZUBTE-WVZVXSGGSA-N	direct	637265556	1157.0	45.9706162223	0.01	55.1469774773	0.187078365476	2.01	0.0421759964472
18814887	637265556	4116.0	27.5734887386	0.561235096429	BJHIKXHVCXFQLS-PQLUHFTBSA-N	2.0	ZAQJHHRNXZUBTE-WVZVXSGGSA-N	direct	637265556	2964.0	45.9706162223	0.01	55.1469774773	0.187078365476	2.01	0.0421759964472
9381532	637268440	5347.0	25.457174573	0.607496948473	BJHIKXHVCXFQLS-PQLUHFTBSA-N	2.0	ZAQJHHRNXZUBTE-UCORVYFPSA-N	direct	637268440	6129.0	129.0	0.01	50.9143491461	0.202498982824	2.01	0.0421691446838
30196644	637265891	1562.0	23.031050319	0.67017394366	BJHIKXHVCXFQLS-PQLUHFTBSA-N	2.0	ZAQJHHRNXZUBTE-WVZVXSGGSA-N	direct	637265891	4341.0	200.0	0.01	46.062100638	0.223391314553	2.01	0.0421484431512
2699140	637266893	2032.0	24.7746907183	0.622430437491	BJHIKXHVCXFQLS-PQLUHFTBSA-N	2.0	ZAQJHHRNXZUBTE-NQXXGFSBSA-N	direct	637266893	4116.0	37.6695862267	0.01	49.5493814365	0.207476812497	2.01	0.0421386854007
2699141	637266893	2032.0	24.7746907183	0.622430437491	BJHIKXHVCXFQLS-PQLUHFTBSA-N	2.0	ZAQJHHRNXZUBTE-NQXXGFSBSA-N	direct	637266893	7210.0	36.4412914295	0.01	49.5493814365	0.207476812497	2.01	0.0421386854007
2699142	637266893	2032.0	24.7746907183	0.622430437491	BJHIKXHVCXFQLS-PQLUHFTBSA-N	2.0	ZAQJHHRNXZUBTE-NQXXGFSBSA-N	direct	637266893	2964.0	34.5142785735	0.01	49.5493814365	0.207476812497	2.01	0.0421386854007
2699143	637266893	2032.0	24.7746907183	0.622430437491	BJHIKXHVCXFQLS-PQLUHFTBSA-N	2.0	ZAQJHHRNXZUBTE-NQXXGFSBSA-N	direct	637266893	6629.0	34.5142785735	0.01	49.5493814365	0.207476812497	2.01	0.0421386854007
2699144	637266893	2032.0	24.7746907183	0.622430437491	BJHIKXHVCXFQLS-PQLUHFTBSA-N	2.0	ZAQJHHRNXZUBTE-NQXXGFSBSA-N	direct	637266893	971.0	34.4259687323	0.01	49.5493814365	0.207476812497	2.01	0.0421386854007
2699145	637266893	2032.0	24.7746907183	0.622430437491	BJHIKXHVCXFQLS-PQLUHFTBSA-N	2.0	ZAQJHHRNXZUBTE-NQXXGFSBSA-N	direct	637266893	13940.0	34.4259687323	0.01	49.5493814365	0.207476812497	2.01	0.0421386854007
2699146	637266893	2032.0	24.7746907183	0.622430437491	BJHIKXHVCXFQLS-PQLUHFTBSA-N	2.0	ZAQJHHRNXZUBTE-NQXXGFSBSA-N	direct	637266893	2331.0	34.0609802236	0.01	49.5493814365	0.207476812497	2.01	0.0421386854007
2699147	637266893	2032.0	24.7746907183	0.622430437491	BJHIKXHVCXFQLS-PQLUHFTBSA-N	2.0	ZAQJHHRNXZUBTE-NQXXGFSBSA-N	direct	637266893	4385.0	34.0609802236	0.01	49.5493814365	0.207476812497	2.01	0.0421386854007
2699148	637266893	2032.0	24.7746907183	0.622430437491	BJHIKXHVCXFQLS-PQLUHFTBSA-N	2.0	ZAQJHHRNXZUBTE-NQXXGFSBSA-N	direct	637266893	12108.0	34.0609802236	0.01	49.5493814365	0.207476812497	2.01	0.0421386854007
2699149	637266893	2032.0	24.7746907183	0.622430437491	BJHIKXHVCXFQLS-PQLUHFTBSA-N	2.0	ZAQJHHRNXZUBTE-NQXXGFSBSA-N	direct	637266893	13884.0	34.0609802236	0.01	49.5493814365	0.207476812497	2.01	0.0421386854007
2699150	637266893	2032.0	24.7746907183	0.622430437491	BJHIKXHVCXFQLS-PQLUHFTBSA-N	2.0	ZAQJHHRNXZUBTE-NQXXGFSBSA-N	direct	637266893	5669.0	33.8041003476	0.01	49.5493814365	0.207476812497	2.01	0.0421386854007
2699151	637266893	2032.0	24.7746907183	0.622430437491	BJHIKXHVCXFQLS-PQLUHFTBSA-N	2.0	ZAQJHHRNXZUBTE-NQXXGFSBSA-N	direct	637266893	6999.0	33.1226286541	0.01	49.5493814365	0.207476812497	2.01	0.0421386854007
11160689	637267729	2032.0	25.3788237182	0.607496948473	BJHIKXHVCXFQLS-PQLUHFTBSA-N	2.0	ZAQJHHRNXZUBTE-NQXXGFSBSA-N	direct	637267729	2427.0	84.1372724717	0.01	50.7576474364	0.202498982824	2.01	0.042136660632
11160690	637267729	2032.0	25.3788237182	0.607496948473	BJHIKXHVCXFQLS-PQLUHFTBSA-N	2.0	ZAQJHHRNXZUBTE-NQXXGFSBSA-N	direct	637267729	3309.0	84.1372724717	0.01	50.7576474364	0.202498982824	2.01	0.042136660632
1183354	637264584	12191.0	27.4546928835	0.561235096429	BJHIKXHVCXFQLS-PQLUHFTBSA-N	2.0	ZAQJHHRNXZUBTE-UCORVYFPSA-N	flat tautomer	637264584	5154.0	46.779891912	0.01	54.9093857671	0.187078365476	2.01	0.0421304957777
1183357	637264584	12191.0	27.4546928835	0.561235096429	BJHIKXHVCXFQLS-PQLUHFTBSA-N	2.0	ZAQJHHRNXZUBTE-UCORVYFPSA-N	flat tautomer	637264584	189.0	42.9430951487	0.01	54.9093857671	0.187078365476	2.01	0.0421304957777
1183358	637264584	12191.0	27.4546928835	0.561235096429	BJHIKXHVCXFQLS-PQLUHFTBSA-N	2.0	ZAQJHHRNXZUBTE-UCORVYFPSA-N	flat tautomer	637264584	1846.0	42.9430951487	0.01	54.9093857671	0.187078365476	2.01	0.0421304957777
1183359	637264584	12191.0	27.4546928835	0.561235096429	BJHIKXHVCXFQLS-PQLUHFTBSA-N	2.0	ZAQJHHRNXZUBTE-UCORVYFPSA-N	flat tautomer	637264584	2046.0	42.9430951487	0.01	54.9093857671	0.187078365476	2.01	0.0421304957777
1183365	637264584	12191.0	27.4546928835	0.561235096429	BJHIKXHVCXFQLS-PQLUHFTBSA-N	2.0	ZAQJHHRNXZUBTE-UCORVYFPSA-N	flat tautomer	637264584	12690.0	40.735182177	0.01	54.9093857671	0.187078365476	2.01	0.0421304957777
1183367	637264584	12191.0	27.4546928835	0.561235096429	BJHIKXHVCXFQLS-PQLUHFTBSA-N	2.0	ZAQJHHRNXZUBTE-UCORVYFPSA-N	flat tautomer	637264584	2728.0	39.8386319978	0.01	54.9093857671	0.187078365476	2.01	0.0421304957777
1183368	637264584	12191.0	27.4546928835	0.561235096429	BJHIKXHVCXFQLS-PQLUHFTBSA-N	2.0	ZAQJHHRNXZUBTE-UCORVYFPSA-N	flat tautomer	637264584	6122.0	39.8386319978	0.01	54.9093857671	0.187078365476	2.01	0.0421304957777
54058382	637265290	4605.0	0.568636235841	0.135483075615	BJHIKXHVCXFQLS-PQLUHFTBSA-N	2.0	ZAQJHHRNXZUBTE-UCORVYFPSA-N	direct	637265290	4605.0	0.721246399047	2.0	1.13727247168	0.045161025205	2.01	0.0421302086939
54058384	637265290	401.0	0.568636235841	0.135483075615	BJHIKXHVCXFQLS-PQLUHFTBSA-N	2.0	ZAQJHHRNXZUBTE-NQXXGFSBSA-N	direct	637265290	401.0	0.721246399047	2.0	1.13727247168	0.045161025205	2.01	0.0421302086939
24196260	637268311	5347.0	25.5816987087	0.602055597886	BJHIKXHVCXFQLS-PQLUHFTBSA-N	2.0	ZAQJHHRNXZUBTE-UCORVYFPSA-N	direct	637268311	1157.0	54.642065153	0.01	51.1633974174	0.200685199295	2.01	0.0421257563532
24196261	637268311	5347.0	25.5816987087	0.602055597886	BJHIKXHVCXFQLS-PQLUHFTBSA-N	2.0	ZAQJHHRNXZUBTE-UCORVYFPSA-N	direct	637268311	2964.0	54.642065153	0.01	51.1633974174	0.200685199295	2.01	0.0421257563532
24196276	637268311	5347.0	25.5816987087	0.602055597886	BJHIKXHVCXFQLS-PQLUHFTBSA-N	2.0	ZAQJHHRNXZUBTE-UCORVYFPSA-N	direct	637268311	12848.0	49.2471835688	0.01	51.1633974174	0.200685199295	2.01	0.0421257563532
30197092	637265891	1562.0	23.031050319	0.667387768058	BJHIKXHVCXFQLS-PQLUHFTBSA-N	2.0	ZAQJHHRNXZUBTE-WVZVXSGGSA-N	direct	637265891	4341.0	200.0	0.01	46.062100638	0.222462589353	2.01	0.0421045677921
2386011	637264959	5347.0	24.2335871529	0.634217443909	BJHIKXHVCXFQLS-PQLUHFTBSA-N	2.0	ZAQJHHRNXZUBTE-UCORVYFPSA-N	direct	637264959	4116.0	44.3645162532	0.01	48.4671743058	0.211405814636	2.01	0.0421036928594
2386013	637264959	5347.0	24.2335871529	0.634217443909	BJHIKXHVCXFQLS-PQLUHFTBSA-N	2.0	ZAQJHHRNXZUBTE-UCORVYFPSA-N	direct	637264959	3619.0	41.3053948011	0.01	48.4671743058	0.211405814636	2.01	0.0421036928594
2386014	637264959	5347.0	24.2335871529	0.634217443909	BJHIKXHVCXFQLS-PQLUHFTBSA-N	2.0	ZAQJHHRNXZUBTE-UCORVYFPSA-N	direct	637264959	16179.0	41.3053948011	0.01	48.4671743058	0.211405814636	2.01	0.0421036928594
2386015	637264959	5347.0	24.2335871529	0.634217443909	BJHIKXHVCXFQLS-PQLUHFTBSA-N	2.0	ZAQJHHRNXZUBTE-UCORVYFPSA-N	direct	637264959	1248.0	41.0515870342	0.01	48.4671743058	0.211405814636	2.01	0.0421036928594
2386018	637264959	5347.0	24.2335871529	0.634217443909	BJHIKXHVCXFQLS-PQLUHFTBSA-N	2.0	ZAQJHHRNXZUBTE-UCORVYFPSA-N	direct	637264959	7210.0	40.2848326422	0.01	48.4671743058	0.211405814636	2.01	0.0421036928594
2386019	637264959	5347.0	24.2335871529	0.634217443909	BJHIKXHVCXFQLS-PQLUHFTBSA-N	2.0	ZAQJHHRNXZUBTE-UCORVYFPSA-N	direct	637264959	1157.0	40.0560111249	0.01	48.4671743058	0.211405814636	2.01	0.0421036928594
2386020	637264959	5347.0	24.2335871529	0.634217443909	BJHIKXHVCXFQLS-PQLUHFTBSA-N	2.0	ZAQJHHRNXZUBTE-UCORVYFPSA-N	direct	637264959	2964.0	40.0560111249	0.01	48.4671743058	0.211405814636	2.01	0.0421036928594
2386021	637264959	5347.0	24.2335871529	0.634217443909	BJHIKXHVCXFQLS-PQLUHFTBSA-N	2.0	ZAQJHHRNXZUBTE-UCORVYFPSA-N	direct	637264959	2331.0	39.9507819773	0.01	48.4671743058	0.211405814636	2.01	0.0421036928594
2386022	637264959	5347.0	24.2335871529	0.634217443909	BJHIKXHVCXFQLS-PQLUHFTBSA-N	2.0	ZAQJHHRNXZUBTE-UCORVYFPSA-N	direct	637264959	4385.0	39.9507819773	0.01	48.4671743058	0.211405814636	2.01	0.0421036928594
2386023	637264959	5347.0	24.2335871529	0.634217443909	BJHIKXHVCXFQLS-PQLUHFTBSA-N	2.0	ZAQJHHRNXZUBTE-UCORVYFPSA-N	direct	637264959	12108.0	39.9507819773	0.01	48.4671743058	0.211405814636	2.01	0.0421036928594
2386024	637264959	5347.0	24.2335871529	0.634217443909	BJHIKXHVCXFQLS-PQLUHFTBSA-N	2.0	ZAQJHHRNXZUBTE-UCORVYFPSA-N	direct	637264959	13884.0	39.9507819773	0.01	48.4671743058	0.211405814636	2.01	0.0421036928594
2386025	637264959	5347.0	24.2335871529	0.634217443909	BJHIKXHVCXFQLS-PQLUHFTBSA-N	2.0	ZAQJHHRNXZUBTE-UCORVYFPSA-N	direct	637264959	12690.0	39.8996294549	0.01	48.4671743058	0.211405814636	2.01	0.0421036928594
8961828	637265913	6629.0	38.15490196	0.402413194785	BJHIKXHVCXFQLS-PQLUHFTBSA-N	2.0	ZAQJHHRNXZUBTE-WUJLRWPWSA-N	direct	637265913	971.0	101.410050399	0.01	76.30980392	0.134137731595	2.01	0.0420931915376
8961829	637265913	6629.0	38.15490196	0.402413194785	BJHIKXHVCXFQLS-PQLUHFTBSA-N	2.0	ZAQJHHRNXZUBTE-WUJLRWPWSA-N	direct	637265913	6325.0	101.410050399	0.01	76.30980392	0.134137731595	2.01	0.0420931915376
23852066	637270977	3309.0	26.7594507517	0.573326109277	BJHIKXHVCXFQLS-PQLUHFTBSA-N	2.0	ZAQJHHRNXZUBTE-WVZVXSGGSA-N	direct	637270977	3941.0	108.772113295	0.01	53.5189015034	0.191108703092	2.01	0.0420848657106
23852067	637270977	3309.0	26.7594507517	0.573326109277	BJHIKXHVCXFQLS-PQLUHFTBSA-N	2.0	ZAQJHHRNXZUBTE-WVZVXSGGSA-N	direct	637270977	4146.0	108.772113295	0.01	53.5189015034	0.191108703092	2.01	0.0420848657106
23852068	637270977	3309.0	26.7594507517	0.573326109277	BJHIKXHVCXFQLS-PQLUHFTBSA-N	2.0	ZAQJHHRNXZUBTE-WVZVXSGGSA-N	direct	637270977	5654.0	108.772113295	0.01	53.5189015034	0.191108703092	2.01	0.0420848657106
9381520	637268440	5347.0	25.457174573	0.602055597886	BJHIKXHVCXFQLS-PQLUHFTBSA-N	2.0	ZAQJHHRNXZUBTE-UCORVYFPSA-N	direct	637268440	6129.0	129.0	0.01	50.9143491461	0.200685199295	2.01	0.0420743985824
1878176	637268219	5089.0	0.0604807473814	0.658236078246	BJHIKXHVCXFQLS-PQLUHFTBSA-N	1.0	QZNPNKJXABGCRC-FUTKDDECSA-N	direct	637268219	6324.0	87.5086383062	0.01	0.120961494763	0.329118039123	2.01	0.0420473597812
1878177	637268219	5089.0	0.0604807473814	0.658236078246	BJHIKXHVCXFQLS-PQLUHFTBSA-N	1.0	QZNPNKJXABGCRC-FUTKDDECSA-N	direct	637268219	8737.0	87.5086383062	0.01	0.120961494763	0.329118039123	2.01	0.0420473597812
11160455	637267729	2032.0	25.3788237182	0.602055597886	BJHIKXHVCXFQLS-PQLUHFTBSA-N	2.0	ZAQJHHRNXZUBTE-NQXXGFSBSA-N	direct	637267729	2427.0	84.1372724717	0.01	50.7576474364	0.200685199295	2.01	0.0420419875161
11160456	637267729	2032.0	25.3788237182	0.602055597886	BJHIKXHVCXFQLS-PQLUHFTBSA-N	2.0	ZAQJHHRNXZUBTE-NQXXGFSBSA-N	direct	637267729	3309.0	84.1372724717	0.01	50.7576474364	0.200685199295	2.01	0.0420419875161
9012552	637270560	4116.0	40.7569619513	0.374527657814	BJHIKXHVCXFQLS-PQLUHFTBSA-N	2.0	ZAQJHHRNXZUBTE-WVZVXSGGSA-N	direct	637270560	8360.0	63.5157001607	0.01	81.5139239026	0.124842552605	2.01	0.0420317663824
9012553	637270560	4116.0	40.7569619513	0.374527657814	BJHIKXHVCXFQLS-PQLUHFTBSA-N	2.0	ZAQJHHRNXZUBTE-WVZVXSGGSA-N	direct	637270560	10160.0	63.5157001607	0.01	81.5139239026	0.124842552605	2.01	0.0420317663824
2386236	637264959	5347.0	24.2335871529	0.629702481806	BJHIKXHVCXFQLS-PQLUHFTBSA-N	2.0	ZAQJHHRNXZUBTE-UCORVYFPSA-N	direct	637264959	4116.0	44.3645162532	0.01	48.4671743058	0.209900827269	2.01	0.0420285584633
2386238	637264959	5347.0	24.2335871529	0.629702481806	BJHIKXHVCXFQLS-PQLUHFTBSA-N	2.0	ZAQJHHRNXZUBTE-UCORVYFPSA-N	direct	637264959	3619.0	41.3053948011	0.01	48.4671743058	0.209900827269	2.01	0.0420285584633
2386239	637264959	5347.0	24.2335871529	0.629702481806	BJHIKXHVCXFQLS-PQLUHFTBSA-N	2.0	ZAQJHHRNXZUBTE-UCORVYFPSA-N	direct	637264959	16179.0	41.3053948011	0.01	48.4671743058	0.209900827269	2.01	0.0420285584633
2386240	637264959	5347.0	24.2335871529	0.629702481806	BJHIKXHVCXFQLS-PQLUHFTBSA-N	2.0	ZAQJHHRNXZUBTE-UCORVYFPSA-N	direct	637264959	1248.0	41.0515870342	0.01	48.4671743058	0.209900827269	2.01	0.0420285584633
2386243	637264959	5347.0	24.2335871529	0.629702481806	BJHIKXHVCXFQLS-PQLUHFTBSA-N	2.0	ZAQJHHRNXZUBTE-UCORVYFPSA-N	direct	637264959	7210.0	40.2848326422	0.01	48.4671743058	0.209900827269	2.01	0.0420285584633
2386244	637264959	5347.0	24.2335871529	0.629702481806	BJHIKXHVCXFQLS-PQLUHFTBSA-N	2.0	ZAQJHHRNXZUBTE-UCORVYFPSA-N	direct	637264959	1157.0	40.0560111249	0.01	48.4671743058	0.209900827269	2.01	0.0420285584633
2386245	637264959	5347.0	24.2335871529	0.629702481806	BJHIKXHVCXFQLS-PQLUHFTBSA-N	2.0	ZAQJHHRNXZUBTE-UCORVYFPSA-N	direct	637264959	2964.0	40.0560111249	0.01	48.4671743058	0.209900827269	2.01	0.0420285584633
2386246	637264959	5347.0	24.2335871529	0.629702481806	BJHIKXHVCXFQLS-PQLUHFTBSA-N	2.0	ZAQJHHRNXZUBTE-UCORVYFPSA-N	direct	637264959	2331.0	39.9507819773	0.01	48.4671743058	0.209900827269	2.01	0.0420285584633
2386247	637264959	5347.0	24.2335871529	0.629702481806	BJHIKXHVCXFQLS-PQLUHFTBSA-N	2.0	ZAQJHHRNXZUBTE-UCORVYFPSA-N	direct	637264959	4385.0	39.9507819773	0.01	48.4671743058	0.209900827269	2.01	0.0420285584633
2386248	637264959	5347.0	24.2335871529	0.629702481806	BJHIKXHVCXFQLS-PQLUHFTBSA-N	2.0	ZAQJHHRNXZUBTE-UCORVYFPSA-N	direct	637264959	12108.0	39.9507819773	0.01	48.4671743058	0.209900827269	2.01	0.0420285584633
2386249	637264959	5347.0	24.2335871529	0.629702481806	BJHIKXHVCXFQLS-PQLUHFTBSA-N	2.0	ZAQJHHRNXZUBTE-UCORVYFPSA-N	direct	637264959	13884.0	39.9507819773	0.01	48.4671743058	0.209900827269	2.01	0.0420285584633
2386250	637264959	5347.0	24.2335871529	0.629702481806	BJHIKXHVCXFQLS-PQLUHFTBSA-N	2.0	ZAQJHHRNXZUBTE-UCORVYFPSA-N	direct	637264959	12690.0	39.8996294549	0.01	48.4671743058	0.209900827269	2.01	0.0420285584633
9642093	637265842	2032.0	22.3946949539	0.6782496772	BJHIKXHVCXFQLS-PQLUHFTBSA-N	2.0	ZAQJHHRNXZUBTE-NQXXGFSBSA-N	direct	637265842	4116.0	48.4190750243	0.01	44.7893899077	0.226083225733	2.01	0.0419797553874
9642097	637265842	2032.0	22.3946949539	0.6782496772	BJHIKXHVCXFQLS-PQLUHFTBSA-N	2.0	ZAQJHHRNXZUBTE-NQXXGFSBSA-N	direct	637265842	1785.0	44.8507808873	0.01	44.7893899077	0.226083225733	2.01	0.0419797553874
9642099	637265842	2032.0	22.3946949539	0.6782496772	BJHIKXHVCXFQLS-PQLUHFTBSA-N	2.0	ZAQJHHRNXZUBTE-NQXXGFSBSA-N	direct	637265842	1548.0	44.2006594505	0.01	44.7893899077	0.226083225733	2.01	0.0419797553874
9642100	637265842	2032.0	22.3946949539	0.6782496772	BJHIKXHVCXFQLS-PQLUHFTBSA-N	2.0	ZAQJHHRNXZUBTE-NQXXGFSBSA-N	direct	637265842	2379.0	44.2006594505	0.01	44.7893899077	0.226083225733	2.01	0.0419797553874
9642101	637265842	2032.0	22.3946949539	0.6782496772	BJHIKXHVCXFQLS-PQLUHFTBSA-N	2.0	ZAQJHHRNXZUBTE-NQXXGFSBSA-N	direct	637265842	5848.0	44.2006594505	0.01	44.7893899077	0.226083225733	2.01	0.0419797553874
9642102	637265842	2032.0	22.3946949539	0.6782496772	BJHIKXHVCXFQLS-PQLUHFTBSA-N	2.0	ZAQJHHRNXZUBTE-NQXXGFSBSA-N	direct	637265842	6557.0	44.2006594505	0.01	44.7893899077	0.226083225733	2.01	0.0419797553874
9642103	637265842	2032.0	22.3946949539	0.6782496772	BJHIKXHVCXFQLS-PQLUHFTBSA-N	2.0	ZAQJHHRNXZUBTE-NQXXGFSBSA-N	direct	637265842	7537.0	44.1106982975	0.01	44.7893899077	0.226083225733	2.01	0.0419797553874
9642104	637265842	2032.0	22.3946949539	0.6782496772	BJHIKXHVCXFQLS-PQLUHFTBSA-N	2.0	ZAQJHHRNXZUBTE-NQXXGFSBSA-N	direct	637265842	10453.0	44.1106982975	0.01	44.7893899077	0.226083225733	2.01	0.0419797553874
9642105	637265842	2032.0	22.3946949539	0.6782496772	BJHIKXHVCXFQLS-PQLUHFTBSA-N	2.0	ZAQJHHRNXZUBTE-NQXXGFSBSA-N	direct	637265842	2331.0	43.571865206	0.01	44.7893899077	0.226083225733	2.01	0.0419797553874
9642106	637265842	2032.0	22.3946949539	0.6782496772	BJHIKXHVCXFQLS-PQLUHFTBSA-N	2.0	ZAQJHHRNXZUBTE-NQXXGFSBSA-N	direct	637265842	4385.0	43.571865206	0.01	44.7893899077	0.226083225733	2.01	0.0419797553874
9642107	637265842	2032.0	22.3946949539	0.6782496772	BJHIKXHVCXFQLS-PQLUHFTBSA-N	2.0	ZAQJHHRNXZUBTE-NQXXGFSBSA-N	direct	637265842	12108.0	43.571865206	0.01	44.7893899077	0.226083225733	2.01	0.0419797553874
9642108	637265842	2032.0	22.3946949539	0.6782496772	BJHIKXHVCXFQLS-PQLUHFTBSA-N	2.0	ZAQJHHRNXZUBTE-NQXXGFSBSA-N	direct	637265842	13884.0	43.571865206	0.01	44.7893899077	0.226083225733	2.01	0.0419797553874
9642109	637265842	2032.0	22.3946949539	0.6782496772	BJHIKXHVCXFQLS-PQLUHFTBSA-N	2.0	ZAQJHHRNXZUBTE-NQXXGFSBSA-N	direct	637265842	189.0	43.0324520238	0.01	44.7893899077	0.226083225733	2.01	0.0419797553874
9642110	637265842	2032.0	22.3946949539	0.6782496772	BJHIKXHVCXFQLS-PQLUHFTBSA-N	2.0	ZAQJHHRNXZUBTE-NQXXGFSBSA-N	direct	637265842	1846.0	43.0324520238	0.01	44.7893899077	0.226083225733	2.01	0.0419797553874
9642111	637265842	2032.0	22.3946949539	0.6782496772	BJHIKXHVCXFQLS-PQLUHFTBSA-N	2.0	ZAQJHHRNXZUBTE-NQXXGFSBSA-N	direct	637265842	2046.0	43.0324520238	0.01	44.7893899077	0.226083225733	2.01	0.0419797553874
2386319	637264959	5347.0	24.2335871529	0.626262042857	BJHIKXHVCXFQLS-PQLUHFTBSA-N	2.0	ZAQJHHRNXZUBTE-UCORVYFPSA-N	direct	637264959	1157.0	40.0560111249	0.01	48.4671743058	0.208754014286	2.01	0.0419710337203
2386320	637264959	5347.0	24.2335871529	0.626262042857	BJHIKXHVCXFQLS-PQLUHFTBSA-N	2.0	ZAQJHHRNXZUBTE-UCORVYFPSA-N	direct	637264959	2964.0	40.0560111249	0.01	48.4671743058	0.208754014286	2.01	0.0419710337203
2386311	637264959	5347.0	24.2335871529	0.626262042857	BJHIKXHVCXFQLS-PQLUHFTBSA-N	2.0	ZAQJHHRNXZUBTE-UCORVYFPSA-N	direct	637264959	4116.0	44.3645162532	0.01	48.4671743058	0.208754014286	2.01	0.0419710337203
2386313	637264959	5347.0	24.2335871529	0.626262042857	BJHIKXHVCXFQLS-PQLUHFTBSA-N	2.0	ZAQJHHRNXZUBTE-UCORVYFPSA-N	direct	637264959	3619.0	41.3053948011	0.01	48.4671743058	0.208754014286	2.01	0.0419710337203
2386314	637264959	5347.0	24.2335871529	0.626262042857	BJHIKXHVCXFQLS-PQLUHFTBSA-N	2.0	ZAQJHHRNXZUBTE-UCORVYFPSA-N	direct	637264959	16179.0	41.3053948011	0.01	48.4671743058	0.208754014286	2.01	0.0419710337203
2386315	637264959	5347.0	24.2335871529	0.626262042857	BJHIKXHVCXFQLS-PQLUHFTBSA-N	2.0	ZAQJHHRNXZUBTE-UCORVYFPSA-N	direct	637264959	1248.0	41.0515870342	0.01	48.4671743058	0.208754014286	2.01	0.0419710337203
2386318	637264959	5347.0	24.2335871529	0.626262042857	BJHIKXHVCXFQLS-PQLUHFTBSA-N	2.0	ZAQJHHRNXZUBTE-UCORVYFPSA-N	direct	637264959	7210.0	40.2848326422	0.01	48.4671743058	0.208754014286	2.01	0.0419710337203
2386321	637264959	5347.0	24.2335871529	0.626262042857	BJHIKXHVCXFQLS-PQLUHFTBSA-N	2.0	ZAQJHHRNXZUBTE-UCORVYFPSA-N	direct	637264959	2331.0	39.9507819773	0.01	48.4671743058	0.208754014286	2.01	0.0419710337203
2386322	637264959	5347.0	24.2335871529	0.626262042857	BJHIKXHVCXFQLS-PQLUHFTBSA-N	2.0	ZAQJHHRNXZUBTE-UCORVYFPSA-N	direct	637264959	4385.0	39.9507819773	0.01	48.4671743058	0.208754014286	2.01	0.0419710337203
2386323	637264959	5347.0	24.2335871529	0.626262042857	BJHIKXHVCXFQLS-PQLUHFTBSA-N	2.0	ZAQJHHRNXZUBTE-UCORVYFPSA-N	direct	637264959	12108.0	39.9507819773	0.01	48.4671743058	0.208754014286	2.01	0.0419710337203
2386324	637264959	5347.0	24.2335871529	0.626262042857	BJHIKXHVCXFQLS-PQLUHFTBSA-N	2.0	ZAQJHHRNXZUBTE-UCORVYFPSA-N	direct	637264959	13884.0	39.9507819773	0.01	48.4671743058	0.208754014286	2.01	0.0419710337203
2386325	637264959	5347.0	24.2335871529	0.626262042857	BJHIKXHVCXFQLS-PQLUHFTBSA-N	2.0	ZAQJHHRNXZUBTE-UCORVYFPSA-N	direct	637264959	12690.0	39.8996294549	0.01	48.4671743058	0.208754014286	2.01	0.0419710337203
1589685	637264747	1810.0	25.9956786262	0.583224181521	BJHIKXHVCXFQLS-PQLUHFTBSA-N	2.0	ZAQJHHRNXZUBTE-NQXXGFSBSA-N	direct	637264747	1846.0	36.5512936801	0.01	51.9913572524	0.194408060507	2.01	0.0419604741792
1589686	637264747	1810.0	25.9956786262	0.583224181521	BJHIKXHVCXFQLS-PQLUHFTBSA-N	2.0	ZAQJHHRNXZUBTE-NQXXGFSBSA-N	direct	637264747	2046.0	36.5512936801	0.01	51.9913572524	0.194408060507	2.01	0.0419604741792
1589687	637264747	1810.0	25.9956786262	0.583224181521	BJHIKXHVCXFQLS-PQLUHFTBSA-N	2.0	ZAQJHHRNXZUBTE-NQXXGFSBSA-N	direct	637264747	3536.0	36.5512936801	0.01	51.9913572524	0.194408060507	2.01	0.0419604741792
1589688	637264747	1810.0	25.9956786262	0.583224181521	BJHIKXHVCXFQLS-PQLUHFTBSA-N	2.0	ZAQJHHRNXZUBTE-NQXXGFSBSA-N	direct	637264747	4708.0	36.5512936801	0.01	51.9913572524	0.194408060507	2.01	0.0419604741792
1589689	637264747	1810.0	25.9956786262	0.583224181521	BJHIKXHVCXFQLS-PQLUHFTBSA-N	2.0	ZAQJHHRNXZUBTE-NQXXGFSBSA-N	direct	637264747	5039.0	36.5512936801	0.01	51.9913572524	0.194408060507	2.01	0.0419604741792
30196588	637265891	1562.0	23.031050319	0.658236078246	BJHIKXHVCXFQLS-PQLUHFTBSA-N	2.0	ZAQJHHRNXZUBTE-WVZVXSGGSA-N	direct	637265891	4341.0	200.0	0.01	46.062100638	0.219412026082	2.01	0.0419594777031
11067747	637265567	2032.0	23.8239087409	0.634217443909	BJHIKXHVCXFQLS-PQLUHFTBSA-N	2.0	ZAQJHHRNXZUBTE-NQXXGFSBSA-N	direct	637265567	13742.0	65.5951662834	0.01	47.6478174819	0.211405814636	2.01	0.0419246086069
11067748	637265567	2032.0	23.8239087409	0.634217443909	BJHIKXHVCXFQLS-PQLUHFTBSA-N	2.0	ZAQJHHRNXZUBTE-NQXXGFSBSA-N	direct	637265567	4116.0	62.124360063	0.01	47.6478174819	0.211405814636	2.01	0.0419246086069
2386694	637264959	5347.0	24.2335871529	0.622430437491	BJHIKXHVCXFQLS-PQLUHFTBSA-N	2.0	ZAQJHHRNXZUBTE-UCORVYFPSA-N	direct	637264959	1157.0	40.0560111249	0.01	48.4671743058	0.207476812497	2.01	0.041906688959
2386695	637264959	5347.0	24.2335871529	0.622430437491	BJHIKXHVCXFQLS-PQLUHFTBSA-N	2.0	ZAQJHHRNXZUBTE-UCORVYFPSA-N	direct	637264959	2964.0	40.0560111249	0.01	48.4671743058	0.207476812497	2.01	0.041906688959
2386686	637264959	5347.0	24.2335871529	0.622430437491	BJHIKXHVCXFQLS-PQLUHFTBSA-N	2.0	ZAQJHHRNXZUBTE-UCORVYFPSA-N	direct	637264959	4116.0	44.3645162532	0.01	48.4671743058	0.207476812497	2.01	0.041906688959
2386688	637264959	5347.0	24.2335871529	0.622430437491	BJHIKXHVCXFQLS-PQLUHFTBSA-N	2.0	ZAQJHHRNXZUBTE-UCORVYFPSA-N	direct	637264959	3619.0	41.3053948011	0.01	48.4671743058	0.207476812497	2.01	0.041906688959
2386689	637264959	5347.0	24.2335871529	0.622430437491	BJHIKXHVCXFQLS-PQLUHFTBSA-N	2.0	ZAQJHHRNXZUBTE-UCORVYFPSA-N	direct	637264959	16179.0	41.3053948011	0.01	48.4671743058	0.207476812497	2.01	0.041906688959
2386690	637264959	5347.0	24.2335871529	0.622430437491	BJHIKXHVCXFQLS-PQLUHFTBSA-N	2.0	ZAQJHHRNXZUBTE-UCORVYFPSA-N	direct	637264959	1248.0	41.0515870342	0.01	48.4671743058	0.207476812497	2.01	0.041906688959
2386693	637264959	5347.0	24.2335871529	0.622430437491	BJHIKXHVCXFQLS-PQLUHFTBSA-N	2.0	ZAQJHHRNXZUBTE-UCORVYFPSA-N	direct	637264959	7210.0	40.2848326422	0.01	48.4671743058	0.207476812497	2.01	0.041906688959
2386696	637264959	5347.0	24.2335871529	0.622430437491	BJHIKXHVCXFQLS-PQLUHFTBSA-N	2.0	ZAQJHHRNXZUBTE-UCORVYFPSA-N	direct	637264959	2331.0	39.9507819773	0.01	48.4671743058	0.207476812497	2.01	0.041906688959
2386697	637264959	5347.0	24.2335871529	0.622430437491	BJHIKXHVCXFQLS-PQLUHFTBSA-N	2.0	ZAQJHHRNXZUBTE-UCORVYFPSA-N	direct	637264959	4385.0	39.9507819773	0.01	48.4671743058	0.207476812497	2.01	0.041906688959
2386698	637264959	5347.0	24.2335871529	0.622430437491	BJHIKXHVCXFQLS-PQLUHFTBSA-N	2.0	ZAQJHHRNXZUBTE-UCORVYFPSA-N	direct	637264959	12108.0	39.9507819773	0.01	48.4671743058	0.207476812497	2.01	0.041906688959
2386699	637264959	5347.0	24.2335871529	0.622430437491	BJHIKXHVCXFQLS-PQLUHFTBSA-N	2.0	ZAQJHHRNXZUBTE-UCORVYFPSA-N	direct	637264959	13884.0	39.9507819773	0.01	48.4671743058	0.207476812497	2.01	0.041906688959
2386700	637264959	5347.0	24.2335871529	0.622430437491	BJHIKXHVCXFQLS-PQLUHFTBSA-N	2.0	ZAQJHHRNXZUBTE-UCORVYFPSA-N	direct	637264959	12690.0	39.8996294549	0.01	48.4671743058	0.207476812497	2.01	0.041906688959
1590125	637264747	1810.0	25.9956786262	0.58023731848	BJHIKXHVCXFQLS-PQLUHFTBSA-N	2.0	ZAQJHHRNXZUBTE-NQXXGFSBSA-N	direct	637264747	1846.0	36.5512936801	0.01	51.9913572524	0.193412439493	2.01	0.0419066477048
1590126	637264747	1810.0	25.9956786262	0.58023731848	BJHIKXHVCXFQLS-PQLUHFTBSA-N	2.0	ZAQJHHRNXZUBTE-NQXXGFSBSA-N	direct	637264747	2046.0	36.5512936801	0.01	51.9913572524	0.193412439493	2.01	0.0419066477048
1590127	637264747	1810.0	25.9956786262	0.58023731848	BJHIKXHVCXFQLS-PQLUHFTBSA-N	2.0	ZAQJHHRNXZUBTE-NQXXGFSBSA-N	direct	637264747	3536.0	36.5512936801	0.01	51.9913572524	0.193412439493	2.01	0.0419066477048
1590128	637264747	1810.0	25.9956786262	0.58023731848	BJHIKXHVCXFQLS-PQLUHFTBSA-N	2.0	ZAQJHHRNXZUBTE-NQXXGFSBSA-N	direct	637264747	4708.0	36.5512936801	0.01	51.9913572524	0.193412439493	2.01	0.0419066477048
1590129	637264747	1810.0	25.9956786262	0.58023731848	BJHIKXHVCXFQLS-PQLUHFTBSA-N	2.0	ZAQJHHRNXZUBTE-NQXXGFSBSA-N	direct	637264747	5039.0	36.5512936801	0.01	51.9913572524	0.193412439493	2.01	0.0419066477048
23085192	637271099	4116.0	111.100179498	0.135483075615	BJHIKXHVCXFQLS-PQLUHFTBSA-N	2.0	ZAQJHHRNXZUBTE-WVZVXSGGSA-N	direct	637271099	15767.0	200.0	0.01	222.200358995	0.045161025205	2.01	0.041884773268
23085193	637271099	4116.0	111.100179498	0.135483075615	BJHIKXHVCXFQLS-PQLUHFTBSA-N	2.0	ZAQJHHRNXZUBTE-WVZVXSGGSA-N	direct	637271099	14067.0	200.0	0.01	222.200358995	0.045161025205	2.01	0.041884773268
23085194	637271099	4116.0	111.100179498	0.135483075615	BJHIKXHVCXFQLS-PQLUHFTBSA-N	2.0	ZAQJHHRNXZUBTE-WVZVXSGGSA-N	direct	637271099	13138.0	200.0	0.01	222.200358995	0.045161025205	2.01	0.041884773268
23085195	637271099	4116.0	111.100179498	0.135483075615	BJHIKXHVCXFQLS-PQLUHFTBSA-N	2.0	ZAQJHHRNXZUBTE-WVZVXSGGSA-N	direct	637271099	12828.0	200.0	0.01	222.200358995	0.045161025205	2.01	0.041884773268
23085196	637271099	4116.0	111.100179498	0.135483075615	BJHIKXHVCXFQLS-PQLUHFTBSA-N	2.0	ZAQJHHRNXZUBTE-WVZVXSGGSA-N	direct	637271099	13372.0	200.0	0.01	222.200358995	0.045161025205	2.01	0.041884773268
23085197	637271099	4116.0	111.100179498	0.135483075615	BJHIKXHVCXFQLS-PQLUHFTBSA-N	2.0	ZAQJHHRNXZUBTE-WVZVXSGGSA-N	direct	637271099	16940.0	200.0	0.01	222.200358995	0.045161025205	2.01	0.041884773268
23085198	637271099	4116.0	111.100179498	0.135483075615	BJHIKXHVCXFQLS-PQLUHFTBSA-N	2.0	ZAQJHHRNXZUBTE-WVZVXSGGSA-N	direct	637271099	383.0	200.0	0.01	222.200358995	0.045161025205	2.01	0.041884773268
23085199	637271099	4116.0	111.100179498	0.135483075615	BJHIKXHVCXFQLS-PQLUHFTBSA-N	2.0	ZAQJHHRNXZUBTE-WVZVXSGGSA-N	direct	637271099	13668.0	200.0	0.01	222.200358995	0.045161025205	2.01	0.041884773268
23085200	637271099	4116.0	111.100179498	0.135483075615	BJHIKXHVCXFQLS-PQLUHFTBSA-N	2.0	ZAQJHHRNXZUBTE-WVZVXSGGSA-N	direct	637271099	13125.0	200.0	0.01	222.200358995	0.045161025205	2.01	0.041884773268
23085201	637271099	4116.0	111.100179498	0.135483075615	BJHIKXHVCXFQLS-PQLUHFTBSA-N	2.0	ZAQJHHRNXZUBTE-WVZVXSGGSA-N	direct	637271099	13885.0	200.0	0.01	222.200358995	0.045161025205	2.01	0.041884773268
2699336	637266893	2032.0	24.7746907183	0.607496948473	BJHIKXHVCXFQLS-PQLUHFTBSA-N	2.0	ZAQJHHRNXZUBTE-NQXXGFSBSA-N	direct	637266893	4116.0	37.6695862267	0.01	49.5493814365	0.202498982824	2.01	0.0418836288559
2699337	637266893	2032.0	24.7746907183	0.607496948473	BJHIKXHVCXFQLS-PQLUHFTBSA-N	2.0	ZAQJHHRNXZUBTE-NQXXGFSBSA-N	direct	637266893	7210.0	36.4412914295	0.01	49.5493814365	0.202498982824	2.01	0.0418836288559
2699338	637266893	2032.0	24.7746907183	0.607496948473	BJHIKXHVCXFQLS-PQLUHFTBSA-N	2.0	ZAQJHHRNXZUBTE-NQXXGFSBSA-N	direct	637266893	2964.0	34.5142785735	0.01	49.5493814365	0.202498982824	2.01	0.0418836288559
2699339	637266893	2032.0	24.7746907183	0.607496948473	BJHIKXHVCXFQLS-PQLUHFTBSA-N	2.0	ZAQJHHRNXZUBTE-NQXXGFSBSA-N	direct	637266893	6629.0	34.5142785735	0.01	49.5493814365	0.202498982824	2.01	0.0418836288559
2699340	637266893	2032.0	24.7746907183	0.607496948473	BJHIKXHVCXFQLS-PQLUHFTBSA-N	2.0	ZAQJHHRNXZUBTE-NQXXGFSBSA-N	direct	637266893	971.0	34.4259687323	0.01	49.5493814365	0.202498982824	2.01	0.0418836288559
2699341	637266893	2032.0	24.7746907183	0.607496948473	BJHIKXHVCXFQLS-PQLUHFTBSA-N	2.0	ZAQJHHRNXZUBTE-NQXXGFSBSA-N	direct	637266893	13940.0	34.4259687323	0.01	49.5493814365	0.202498982824	2.01	0.0418836288559
2699342	637266893	2032.0	24.7746907183	0.607496948473	BJHIKXHVCXFQLS-PQLUHFTBSA-N	2.0	ZAQJHHRNXZUBTE-NQXXGFSBSA-N	direct	637266893	2331.0	34.0609802236	0.01	49.5493814365	0.202498982824	2.01	0.0418836288559
2699343	637266893	2032.0	24.7746907183	0.607496948473	BJHIKXHVCXFQLS-PQLUHFTBSA-N	2.0	ZAQJHHRNXZUBTE-NQXXGFSBSA-N	direct	637266893	4385.0	34.0609802236	0.01	49.5493814365	0.202498982824	2.01	0.0418836288559
2699344	637266893	2032.0	24.7746907183	0.607496948473	BJHIKXHVCXFQLS-PQLUHFTBSA-N	2.0	ZAQJHHRNXZUBTE-NQXXGFSBSA-N	direct	637266893	12108.0	34.0609802236	0.01	49.5493814365	0.202498982824	2.01	0.0418836288559
2699345	637266893	2032.0	24.7746907183	0.607496948473	BJHIKXHVCXFQLS-PQLUHFTBSA-N	2.0	ZAQJHHRNXZUBTE-NQXXGFSBSA-N	direct	637266893	13884.0	34.0609802236	0.01	49.5493814365	0.202498982824	2.01	0.0418836288559
2699346	637266893	2032.0	24.7746907183	0.607496948473	BJHIKXHVCXFQLS-PQLUHFTBSA-N	2.0	ZAQJHHRNXZUBTE-NQXXGFSBSA-N	direct	637266893	5669.0	33.8041003476	0.01	49.5493814365	0.202498982824	2.01	0.0418836288559
2699347	637266893	2032.0	24.7746907183	0.607496948473	BJHIKXHVCXFQLS-PQLUHFTBSA-N	2.0	ZAQJHHRNXZUBTE-NQXXGFSBSA-N	direct	637266893	6999.0	33.1226286541	0.01	49.5493814365	0.202498982824	2.01	0.0418836288559
8961762	637265913	6629.0	38.15490196	0.394416883561	BJHIKXHVCXFQLS-PQLUHFTBSA-N	2.0	ZAQJHHRNXZUBTE-WUJLRWPWSA-N	direct	637265913	971.0	101.410050399	0.01	76.30980392	0.13147229452	2.01	0.0418825076736
8961763	637265913	6629.0	38.15490196	0.394416883561	BJHIKXHVCXFQLS-PQLUHFTBSA-N	2.0	ZAQJHHRNXZUBTE-WUJLRWPWSA-N	direct	637265913	6325.0	101.410050399	0.01	76.30980392	0.13147229452	2.01	0.0418825076736
2097720	637266136	3309.0	30.7695510786	0.488702364713	BJHIKXHVCXFQLS-PQLUHFTBSA-N	2.0	ZAQJHHRNXZUBTE-WVZVXSGGSA-N	direct	637266136	2160.0	63.714442691	0.01	61.5391021572	0.162900788238	2.01	0.0418743054887
2097721	637266136	3309.0	30.7695510786	0.488702364713	BJHIKXHVCXFQLS-PQLUHFTBSA-N	2.0	ZAQJHHRNXZUBTE-WVZVXSGGSA-N	direct	637266136	4146.0	63.714442691	0.01	61.5391021572	0.162900788238	2.01	0.0418743054887
2097722	637266136	3309.0	30.7695510786	0.488702364713	BJHIKXHVCXFQLS-PQLUHFTBSA-N	2.0	ZAQJHHRNXZUBTE-WVZVXSGGSA-N	direct	637266136	4720.0	63.714442691	0.01	61.5391021572	0.162900788238	2.01	0.0418743054887
11145120	637267753	4116.0	22.1524273409	0.6782496772	BJHIKXHVCXFQLS-PQLUHFTBSA-N	2.0	ZAQJHHRNXZUBTE-WVZVXSGGSA-N	direct	637267753	971.0	46.6003262785	0.01	44.3048546817	0.226083225733	2.01	0.0418657567787
11145121	637267753	4116.0	22.1524273409	0.6782496772	BJHIKXHVCXFQLS-PQLUHFTBSA-N	2.0	ZAQJHHRNXZUBTE-WVZVXSGGSA-N	direct	637267753	13940.0	46.6003262785	0.01	44.3048546817	0.226083225733	2.01	0.0418657567787
2698284	637266893	2032.0	23.6861327796	0.634217443909	BJHIKXHVCXFQLS-PQLUHFTBSA-N	2.0	ZAQJHHRNXZUBTE-NQXXGFSBSA-N	direct	637266893	2994.0	32.505845406	0.01	47.3722655593	0.211405814636	2.01	0.041863863198
2698285	637266893	2032.0	23.6861327796	0.634217443909	BJHIKXHVCXFQLS-PQLUHFTBSA-N	2.0	ZAQJHHRNXZUBTE-NQXXGFSBSA-N	direct	637266893	3901.0	32.505845406	0.01	47.3722655593	0.211405814636	2.01	0.041863863198
11117011	637271537	6629.0	33.5391021572	0.447786751632	BJHIKXHVCXFQLS-PQLUHFTBSA-N	2.0	ZAQJHHRNXZUBTE-WUJLRWPWSA-N	direct	637271537	8360.0	85.5316526696	0.01	67.0782043145	0.149262250544	2.01	0.0418612203716
11117012	637271537	6629.0	33.5391021572	0.447786751632	BJHIKXHVCXFQLS-PQLUHFTBSA-N	2.0	ZAQJHHRNXZUBTE-WUJLRWPWSA-N	direct	637271537	10160.0	85.5316526696	0.01	67.0782043145	0.149262250544	2.01	0.0418612203716
23852069	637270977	3309.0	26.7594507517	0.561235096429	BJHIKXHVCXFQLS-PQLUHFTBSA-N	2.0	ZAQJHHRNXZUBTE-WVZVXSGGSA-N	direct	637270977	3941.0	108.772113295	0.01	53.5189015034	0.187078365476	2.01	0.0418612045642
23852070	637270977	3309.0	26.7594507517	0.561235096429	BJHIKXHVCXFQLS-PQLUHFTBSA-N	2.0	ZAQJHHRNXZUBTE-WVZVXSGGSA-N	direct	637270977	4146.0	108.772113295	0.01	53.5189015034	0.187078365476	2.01	0.0418612045642
23852071	637270977	3309.0	26.7594507517	0.561235096429	BJHIKXHVCXFQLS-PQLUHFTBSA-N	2.0	ZAQJHHRNXZUBTE-WVZVXSGGSA-N	direct	637270977	5654.0	108.772113295	0.01	53.5189015034	0.187078365476	2.01	0.0418612045642
27554446	637268210	4116.0	22.1337126609	0.6782496772	BJHIKXHVCXFQLS-PQLUHFTBSA-N	2.0	ZAQJHHRNXZUBTE-WVZVXSGGSA-N	direct	637268210	6925.0	31.6882461389	0.01	44.2674253218	0.226083225733	2.01	0.0418569117821
27554447	637268210	4116.0	22.1337126609	0.6782496772	BJHIKXHVCXFQLS-PQLUHFTBSA-N	2.0	ZAQJHHRNXZUBTE-WVZVXSGGSA-N	direct	637268210	7307.0	31.6882461389	0.01	44.2674253218	0.226083225733	2.01	0.0418569117821
9641955	637265842	2032.0	22.3946949539	0.67017394366	BJHIKXHVCXFQLS-PQLUHFTBSA-N	2.0	ZAQJHHRNXZUBTE-NQXXGFSBSA-N	direct	637265842	4116.0	48.4190750243	0.01	44.7893899077	0.223391314553	2.01	0.0418542331607
9641959	637265842	2032.0	22.3946949539	0.67017394366	BJHIKXHVCXFQLS-PQLUHFTBSA-N	2.0	ZAQJHHRNXZUBTE-NQXXGFSBSA-N	direct	637265842	1785.0	44.8507808873	0.01	44.7893899077	0.223391314553	2.01	0.0418542331607
9641961	637265842	2032.0	22.3946949539	0.67017394366	BJHIKXHVCXFQLS-PQLUHFTBSA-N	2.0	ZAQJHHRNXZUBTE-NQXXGFSBSA-N	direct	637265842	1548.0	44.2006594505	0.01	44.7893899077	0.223391314553	2.01	0.0418542331607
9641962	637265842	2032.0	22.3946949539	0.67017394366	BJHIKXHVCXFQLS-PQLUHFTBSA-N	2.0	ZAQJHHRNXZUBTE-NQXXGFSBSA-N	direct	637265842	2379.0	44.2006594505	0.01	44.7893899077	0.223391314553	2.01	0.0418542331607
9641963	637265842	2032.0	22.3946949539	0.67017394366	BJHIKXHVCXFQLS-PQLUHFTBSA-N	2.0	ZAQJHHRNXZUBTE-NQXXGFSBSA-N	direct	637265842	5848.0	44.2006594505	0.01	44.7893899077	0.223391314553	2.01	0.0418542331607
9641964	637265842	2032.0	22.3946949539	0.67017394366	BJHIKXHVCXFQLS-PQLUHFTBSA-N	2.0	ZAQJHHRNXZUBTE-NQXXGFSBSA-N	direct	637265842	6557.0	44.2006594505	0.01	44.7893899077	0.223391314553	2.01	0.0418542331607
9641965	637265842	2032.0	22.3946949539	0.67017394366	BJHIKXHVCXFQLS-PQLUHFTBSA-N	2.0	ZAQJHHRNXZUBTE-NQXXGFSBSA-N	direct	637265842	7537.0	44.1106982975	0.01	44.7893899077	0.223391314553	2.01	0.0418542331607
9641966	637265842	2032.0	22.3946949539	0.67017394366	BJHIKXHVCXFQLS-PQLUHFTBSA-N	2.0	ZAQJHHRNXZUBTE-NQXXGFSBSA-N	direct	637265842	10453.0	44.1106982975	0.01	44.7893899077	0.223391314553	2.01	0.0418542331607
9641967	637265842	2032.0	22.3946949539	0.67017394366	BJHIKXHVCXFQLS-PQLUHFTBSA-N	2.0	ZAQJHHRNXZUBTE-NQXXGFSBSA-N	direct	637265842	2331.0	43.571865206	0.01	44.7893899077	0.223391314553	2.01	0.0418542331607
9641968	637265842	2032.0	22.3946949539	0.67017394366	BJHIKXHVCXFQLS-PQLUHFTBSA-N	2.0	ZAQJHHRNXZUBTE-NQXXGFSBSA-N	direct	637265842	4385.0	43.571865206	0.01	44.7893899077	0.223391314553	2.01	0.0418542331607
9641969	637265842	2032.0	22.3946949539	0.67017394366	BJHIKXHVCXFQLS-PQLUHFTBSA-N	2.0	ZAQJHHRNXZUBTE-NQXXGFSBSA-N	direct	637265842	12108.0	43.571865206	0.01	44.7893899077	0.223391314553	2.01	0.0418542331607
9641970	637265842	2032.0	22.3946949539	0.67017394366	BJHIKXHVCXFQLS-PQLUHFTBSA-N	2.0	ZAQJHHRNXZUBTE-NQXXGFSBSA-N	direct	637265842	13884.0	43.571865206	0.01	44.7893899077	0.223391314553	2.01	0.0418542331607
9641971	637265842	2032.0	22.3946949539	0.67017394366	BJHIKXHVCXFQLS-PQLUHFTBSA-N	2.0	ZAQJHHRNXZUBTE-NQXXGFSBSA-N	direct	637265842	189.0	43.0324520238	0.01	44.7893899077	0.223391314553	2.01	0.0418542331607
9641972	637265842	2032.0	22.3946949539	0.67017394366	BJHIKXHVCXFQLS-PQLUHFTBSA-N	2.0	ZAQJHHRNXZUBTE-NQXXGFSBSA-N	direct	637265842	1846.0	43.0324520238	0.01	44.7893899077	0.223391314553	2.01	0.0418542331607
9641973	637265842	2032.0	22.3946949539	0.67017394366	BJHIKXHVCXFQLS-PQLUHFTBSA-N	2.0	ZAQJHHRNXZUBTE-NQXXGFSBSA-N	direct	637265842	2046.0	43.0324520238	0.01	44.7893899077	0.223391314553	2.01	0.0418542331607
11067891	637265567	2032.0	23.8239087409	0.629702481806	BJHIKXHVCXFQLS-PQLUHFTBSA-N	2.0	ZAQJHHRNXZUBTE-NQXXGFSBSA-N	direct	637265567	13742.0	65.5951662834	0.01	47.6478174819	0.209900827269	2.01	0.0418497937882
11067892	637265567	2032.0	23.8239087409	0.629702481806	BJHIKXHVCXFQLS-PQLUHFTBSA-N	2.0	ZAQJHHRNXZUBTE-NQXXGFSBSA-N	direct	637265567	4116.0	62.124360063	0.01	47.6478174819	0.209900827269	2.01	0.0418497937882
2096808	637266136	3309.0	30.7695510786	0.487295900371	BJHIKXHVCXFQLS-PQLUHFTBSA-N	2.0	ZAQJHHRNXZUBTE-WVZVXSGGSA-N	direct	637266136	2160.0	63.714442691	0.01	61.5391021572	0.16243196679	2.01	0.0418441448072
2096809	637266136	3309.0	30.7695510786	0.487295900371	BJHIKXHVCXFQLS-PQLUHFTBSA-N	2.0	ZAQJHHRNXZUBTE-WVZVXSGGSA-N	direct	637266136	4146.0	63.714442691	0.01	61.5391021572	0.16243196679	2.01	0.0418441448072
2096810	637266136	3309.0	30.7695510786	0.487295900371	BJHIKXHVCXFQLS-PQLUHFTBSA-N	2.0	ZAQJHHRNXZUBTE-WVZVXSGGSA-N	direct	637266136	4720.0	63.714442691	0.01	61.5391021572	0.16243196679	2.01	0.0418441448072
9642139	637265842	2032.0	22.3946949539	0.667387768058	BJHIKXHVCXFQLS-PQLUHFTBSA-N	2.0	ZAQJHHRNXZUBTE-NQXXGFSBSA-N	direct	637265842	4116.0	48.4190750243	0.01	44.7893899077	0.222462589353	2.01	0.041810664066
9642143	637265842	2032.0	22.3946949539	0.667387768058	BJHIKXHVCXFQLS-PQLUHFTBSA-N	2.0	ZAQJHHRNXZUBTE-NQXXGFSBSA-N	direct	637265842	1785.0	44.8507808873	0.01	44.7893899077	0.222462589353	2.01	0.041810664066
9642145	637265842	2032.0	22.3946949539	0.667387768058	BJHIKXHVCXFQLS-PQLUHFTBSA-N	2.0	ZAQJHHRNXZUBTE-NQXXGFSBSA-N	direct	637265842	1548.0	44.2006594505	0.01	44.7893899077	0.222462589353	2.01	0.041810664066
9642146	637265842	2032.0	22.3946949539	0.667387768058	BJHIKXHVCXFQLS-PQLUHFTBSA-N	2.0	ZAQJHHRNXZUBTE-NQXXGFSBSA-N	direct	637265842	2379.0	44.2006594505	0.01	44.7893899077	0.222462589353	2.01	0.041810664066
9642147	637265842	2032.0	22.3946949539	0.667387768058	BJHIKXHVCXFQLS-PQLUHFTBSA-N	2.0	ZAQJHHRNXZUBTE-NQXXGFSBSA-N	direct	637265842	5848.0	44.2006594505	0.01	44.7893899077	0.222462589353	2.01	0.041810664066
9642148	637265842	2032.0	22.3946949539	0.667387768058	BJHIKXHVCXFQLS-PQLUHFTBSA-N	2.0	ZAQJHHRNXZUBTE-NQXXGFSBSA-N	direct	637265842	6557.0	44.2006594505	0.01	44.7893899077	0.222462589353	2.01	0.041810664066
9642149	637265842	2032.0	22.3946949539	0.667387768058	BJHIKXHVCXFQLS-PQLUHFTBSA-N	2.0	ZAQJHHRNXZUBTE-NQXXGFSBSA-N	direct	637265842	7537.0	44.1106982975	0.01	44.7893899077	0.222462589353	2.01	0.041810664066
9642150	637265842	2032.0	22.3946949539	0.667387768058	BJHIKXHVCXFQLS-PQLUHFTBSA-N	2.0	ZAQJHHRNXZUBTE-NQXXGFSBSA-N	direct	637265842	10453.0	44.1106982975	0.01	44.7893899077	0.222462589353	2.01	0.041810664066
9642151	637265842	2032.0	22.3946949539	0.667387768058	BJHIKXHVCXFQLS-PQLUHFTBSA-N	2.0	ZAQJHHRNXZUBTE-NQXXGFSBSA-N	direct	637265842	2331.0	43.571865206	0.01	44.7893899077	0.222462589353	2.01	0.041810664066
9642152	637265842	2032.0	22.3946949539	0.667387768058	BJHIKXHVCXFQLS-PQLUHFTBSA-N	2.0	ZAQJHHRNXZUBTE-NQXXGFSBSA-N	direct	637265842	4385.0	43.571865206	0.01	44.7893899077	0.222462589353	2.01	0.041810664066
9642153	637265842	2032.0	22.3946949539	0.667387768058	BJHIKXHVCXFQLS-PQLUHFTBSA-N	2.0	ZAQJHHRNXZUBTE-NQXXGFSBSA-N	direct	637265842	12108.0	43.571865206	0.01	44.7893899077	0.222462589353	2.01	0.041810664066
9642154	637265842	2032.0	22.3946949539	0.667387768058	BJHIKXHVCXFQLS-PQLUHFTBSA-N	2.0	ZAQJHHRNXZUBTE-NQXXGFSBSA-N	direct	637265842	13884.0	43.571865206	0.01	44.7893899077	0.222462589353	2.01	0.041810664066
9642155	637265842	2032.0	22.3946949539	0.667387768058	BJHIKXHVCXFQLS-PQLUHFTBSA-N	2.0	ZAQJHHRNXZUBTE-NQXXGFSBSA-N	direct	637265842	189.0	43.0324520238	0.01	44.7893899077	0.222462589353	2.01	0.041810664066
9642156	637265842	2032.0	22.3946949539	0.667387768058	BJHIKXHVCXFQLS-PQLUHFTBSA-N	2.0	ZAQJHHRNXZUBTE-NQXXGFSBSA-N	direct	637265842	1846.0	43.0324520238	0.01	44.7893899077	0.222462589353	2.01	0.041810664066
9642157	637265842	2032.0	22.3946949539	0.667387768058	BJHIKXHVCXFQLS-PQLUHFTBSA-N	2.0	ZAQJHHRNXZUBTE-NQXXGFSBSA-N	direct	637265842	2046.0	43.0324520238	0.01	44.7893899077	0.222462589353	2.01	0.041810664066
8961412	637265913	2032.0	23.54515514	0.634217443909	BJHIKXHVCXFQLS-PQLUHFTBSA-N	2.0	ZAQJHHRNXZUBTE-NQXXGFSBSA-N	direct	637265913	971.0	101.410050399	0.01	47.09031028	0.211405814636	2.01	0.0418014312325
8961413	637265913	2032.0	23.54515514	0.634217443909	BJHIKXHVCXFQLS-PQLUHFTBSA-N	2.0	ZAQJHHRNXZUBTE-NQXXGFSBSA-N	direct	637265913	6325.0	101.410050399	0.01	47.09031028	0.211405814636	2.01	0.0418014312325
11067939	637265567	2032.0	23.8239087409	0.626262042857	BJHIKXHVCXFQLS-PQLUHFTBSA-N	2.0	ZAQJHHRNXZUBTE-NQXXGFSBSA-N	direct	637265567	13742.0	65.5951662834	0.01	47.6478174819	0.208754014286	2.01	0.0417925137214
11067940	637265567	2032.0	23.8239087409	0.626262042857	BJHIKXHVCXFQLS-PQLUHFTBSA-N	2.0	ZAQJHHRNXZUBTE-NQXXGFSBSA-N	direct	637265567	4116.0	62.124360063	0.01	47.6478174819	0.208754014286	2.01	0.0417925137214
24196336	637268311	5347.0	25.5816987087	0.583224181521	BJHIKXHVCXFQLS-PQLUHFTBSA-N	2.0	ZAQJHHRNXZUBTE-UCORVYFPSA-N	direct	637268311	1157.0	54.642065153	0.01	51.1633974174	0.194408060507	2.01	0.0417924125552
24196337	637268311	5347.0	25.5816987087	0.583224181521	BJHIKXHVCXFQLS-PQLUHFTBSA-N	2.0	ZAQJHHRNXZUBTE-UCORVYFPSA-N	direct	637268311	2964.0	54.642065153	0.01	51.1633974174	0.194408060507	2.01	0.0417924125552
24196352	637268311	5347.0	25.5816987087	0.583224181521	BJHIKXHVCXFQLS-PQLUHFTBSA-N	2.0	ZAQJHHRNXZUBTE-UCORVYFPSA-N	direct	637268311	12848.0	49.2471835688	0.01	51.1633974174	0.194408060507	2.01	0.0417924125552
2698748	637266893	2032.0	24.7746907183	0.602055597886	BJHIKXHVCXFQLS-PQLUHFTBSA-N	2.0	ZAQJHHRNXZUBTE-NQXXGFSBSA-N	direct	637266893	4116.0	37.6695862267	0.01	49.5493814365	0.200685199295	2.01	0.0417895242546
2698749	637266893	2032.0	24.7746907183	0.602055597886	BJHIKXHVCXFQLS-PQLUHFTBSA-N	2.0	ZAQJHHRNXZUBTE-NQXXGFSBSA-N	direct	637266893	7210.0	36.4412914295	0.01	49.5493814365	0.200685199295	2.01	0.0417895242546
2698750	637266893	2032.0	24.7746907183	0.602055597886	BJHIKXHVCXFQLS-PQLUHFTBSA-N	2.0	ZAQJHHRNXZUBTE-NQXXGFSBSA-N	direct	637266893	2964.0	34.5142785735	0.01	49.5493814365	0.200685199295	2.01	0.0417895242546
2698751	637266893	2032.0	24.7746907183	0.602055597886	BJHIKXHVCXFQLS-PQLUHFTBSA-N	2.0	ZAQJHHRNXZUBTE-NQXXGFSBSA-N	direct	637266893	6629.0	34.5142785735	0.01	49.5493814365	0.200685199295	2.01	0.0417895242546
2698752	637266893	2032.0	24.7746907183	0.602055597886	BJHIKXHVCXFQLS-PQLUHFTBSA-N	2.0	ZAQJHHRNXZUBTE-NQXXGFSBSA-N	direct	637266893	971.0	34.4259687323	0.01	49.5493814365	0.200685199295	2.01	0.0417895242546
2698753	637266893	2032.0	24.7746907183	0.602055597886	BJHIKXHVCXFQLS-PQLUHFTBSA-N	2.0	ZAQJHHRNXZUBTE-NQXXGFSBSA-N	direct	637266893	13940.0	34.4259687323	0.01	49.5493814365	0.200685199295	2.01	0.0417895242546
2698754	637266893	2032.0	24.7746907183	0.602055597886	BJHIKXHVCXFQLS-PQLUHFTBSA-N	2.0	ZAQJHHRNXZUBTE-NQXXGFSBSA-N	direct	637266893	2331.0	34.0609802236	0.01	49.5493814365	0.200685199295	2.01	0.0417895242546
2698755	637266893	2032.0	24.7746907183	0.602055597886	BJHIKXHVCXFQLS-PQLUHFTBSA-N	2.0	ZAQJHHRNXZUBTE-NQXXGFSBSA-N	direct	637266893	4385.0	34.0609802236	0.01	49.5493814365	0.200685199295	2.01	0.0417895242546
2698756	637266893	2032.0	24.7746907183	0.602055597886	BJHIKXHVCXFQLS-PQLUHFTBSA-N	2.0	ZAQJHHRNXZUBTE-NQXXGFSBSA-N	direct	637266893	12108.0	34.0609802236	0.01	49.5493814365	0.200685199295	2.01	0.0417895242546
2698757	637266893	2032.0	24.7746907183	0.602055597886	BJHIKXHVCXFQLS-PQLUHFTBSA-N	2.0	ZAQJHHRNXZUBTE-NQXXGFSBSA-N	direct	637266893	13884.0	34.0609802236	0.01	49.5493814365	0.200685199295	2.01	0.0417895242546
2698758	637266893	2032.0	24.7746907183	0.602055597886	BJHIKXHVCXFQLS-PQLUHFTBSA-N	2.0	ZAQJHHRNXZUBTE-NQXXGFSBSA-N	direct	637266893	5669.0	33.8041003476	0.01	49.5493814365	0.200685199295	2.01	0.0417895242546
2698759	637266893	2032.0	24.7746907183	0.602055597886	BJHIKXHVCXFQLS-PQLUHFTBSA-N	2.0	ZAQJHHRNXZUBTE-NQXXGFSBSA-N	direct	637266893	6999.0	33.1226286541	0.01	49.5493814365	0.200685199295	2.01	0.0417895242546
2698578	637266893	2032.0	23.6861327796	0.629702481806	BJHIKXHVCXFQLS-PQLUHFTBSA-N	2.0	ZAQJHHRNXZUBTE-NQXXGFSBSA-N	direct	637266893	2994.0	32.505845406	0.01	47.3722655593	0.209900827269	2.01	0.04178915678
2698579	637266893	2032.0	23.6861327796	0.629702481806	BJHIKXHVCXFQLS-PQLUHFTBSA-N	2.0	ZAQJHHRNXZUBTE-NQXXGFSBSA-N	direct	637266893	3901.0	32.505845406	0.01	47.3722655593	0.209900827269	2.01	0.04178915678
1590213	637264747	1810.0	25.9956786262	0.573326109277	BJHIKXHVCXFQLS-PQLUHFTBSA-N	2.0	ZAQJHHRNXZUBTE-NQXXGFSBSA-N	direct	637264747	1846.0	36.5512936801	0.01	51.9913572524	0.191108703092	2.01	0.0417812988552
1590214	637264747	1810.0	25.9956786262	0.573326109277	BJHIKXHVCXFQLS-PQLUHFTBSA-N	2.0	ZAQJHHRNXZUBTE-NQXXGFSBSA-N	direct	637264747	2046.0	36.5512936801	0.01	51.9913572524	0.191108703092	2.01	0.0417812988552
1590215	637264747	1810.0	25.9956786262	0.573326109277	BJHIKXHVCXFQLS-PQLUHFTBSA-N	2.0	ZAQJHHRNXZUBTE-NQXXGFSBSA-N	direct	637264747	3536.0	36.5512936801	0.01	51.9913572524	0.191108703092	2.01	0.0417812988552
1590216	637264747	1810.0	25.9956786262	0.573326109277	BJHIKXHVCXFQLS-PQLUHFTBSA-N	2.0	ZAQJHHRNXZUBTE-NQXXGFSBSA-N	direct	637264747	4708.0	36.5512936801	0.01	51.9913572524	0.191108703092	2.01	0.0417812988552
1590217	637264747	1810.0	25.9956786262	0.573326109277	BJHIKXHVCXFQLS-PQLUHFTBSA-N	2.0	ZAQJHHRNXZUBTE-NQXXGFSBSA-N	direct	637264747	5039.0	36.5512936801	0.01	51.9913572524	0.191108703092	2.01	0.0417812988552
9381524	637268440	5347.0	25.457174573	0.583224181521	BJHIKXHVCXFQLS-PQLUHFTBSA-N	2.0	ZAQJHHRNXZUBTE-UCORVYFPSA-N	direct	637268440	6129.0	129.0	0.01	50.9143491461	0.194408060507	2.01	0.0417414611817
11145060	637267753	4116.0	22.1524273409	0.67017394366	BJHIKXHVCXFQLS-PQLUHFTBSA-N	2.0	ZAQJHHRNXZUBTE-WVZVXSGGSA-N	direct	637267753	971.0	46.6003262785	0.01	44.3048546817	0.223391314553	2.01	0.0417405754153
11145061	637267753	4116.0	22.1524273409	0.67017394366	BJHIKXHVCXFQLS-PQLUHFTBSA-N	2.0	ZAQJHHRNXZUBTE-WVZVXSGGSA-N	direct	637267753	13940.0	46.6003262785	0.01	44.3048546817	0.223391314553	2.01	0.0417405754153
24196526	637268311	5347.0	25.5816987087	0.58023731848	BJHIKXHVCXFQLS-PQLUHFTBSA-N	2.0	ZAQJHHRNXZUBTE-UCORVYFPSA-N	direct	637268311	1157.0	54.642065153	0.01	51.1633974174	0.193412439493	2.01	0.0417388016686
24196527	637268311	5347.0	25.5816987087	0.58023731848	BJHIKXHVCXFQLS-PQLUHFTBSA-N	2.0	ZAQJHHRNXZUBTE-UCORVYFPSA-N	direct	637268311	2964.0	54.642065153	0.01	51.1633974174	0.193412439493	2.01	0.0417388016686
24196542	637268311	5347.0	25.5816987087	0.58023731848	BJHIKXHVCXFQLS-PQLUHFTBSA-N	2.0	ZAQJHHRNXZUBTE-UCORVYFPSA-N	direct	637268311	12848.0	49.2471835688	0.01	51.1633974174	0.193412439493	2.01	0.0417388016686
2698676	637266893	2032.0	23.6861327796	0.626262042857	BJHIKXHVCXFQLS-PQLUHFTBSA-N	2.0	ZAQJHHRNXZUBTE-NQXXGFSBSA-N	direct	637266893	2994.0	32.505845406	0.01	47.3722655593	0.208754014286	2.01	0.0417319597075
2698677	637266893	2032.0	23.6861327796	0.626262042857	BJHIKXHVCXFQLS-PQLUHFTBSA-N	2.0	ZAQJHHRNXZUBTE-NQXXGFSBSA-N	direct	637266893	3901.0	32.505845406	0.01	47.3722655593	0.208754014286	2.01	0.0417319597075
27554320	637268210	4116.0	22.1337126609	0.67017394366	BJHIKXHVCXFQLS-PQLUHFTBSA-N	2.0	ZAQJHHRNXZUBTE-WVZVXSGGSA-N	direct	637268210	6925.0	31.6882461389	0.01	44.2674253218	0.223391314553	2.01	0.0417317568658
27554321	637268210	4116.0	22.1337126609	0.67017394366	BJHIKXHVCXFQLS-PQLUHFTBSA-N	2.0	ZAQJHHRNXZUBTE-WVZVXSGGSA-N	direct	637268210	7307.0	31.6882461389	0.01	44.2674253218	0.223391314553	2.01	0.0417317568658
11068179	637265567	2032.0	23.8239087409	0.622430437491	BJHIKXHVCXFQLS-PQLUHFTBSA-N	2.0	ZAQJHHRNXZUBTE-NQXXGFSBSA-N	direct	637265567	13742.0	65.5951662834	0.01	47.6478174819	0.207476812497	2.01	0.0417284426448
11068180	637265567	2032.0	23.8239087409	0.622430437491	BJHIKXHVCXFQLS-PQLUHFTBSA-N	2.0	ZAQJHHRNXZUBTE-NQXXGFSBSA-N	direct	637265567	4116.0	62.124360063	0.01	47.6478174819	0.207476812497	2.01	0.0417284426448
8961478	637265913	2032.0	23.54515514	0.629702481806	BJHIKXHVCXFQLS-PQLUHFTBSA-N	2.0	ZAQJHHRNXZUBTE-NQXXGFSBSA-N	direct	637265913	971.0	101.410050399	0.01	47.09031028	0.209900827269	2.01	0.0417268362248
8961479	637265913	2032.0	23.54515514	0.629702481806	BJHIKXHVCXFQLS-PQLUHFTBSA-N	2.0	ZAQJHHRNXZUBTE-NQXXGFSBSA-N	direct	637265913	6325.0	101.410050399	0.01	47.09031028	0.209900827269	2.01	0.0417268362248
11160533	637267729	2032.0	25.3788237182	0.583224181521	BJHIKXHVCXFQLS-PQLUHFTBSA-N	2.0	ZAQJHHRNXZUBTE-NQXXGFSBSA-N	direct	637267729	2427.0	84.1372724717	0.01	50.7576474364	0.194408060507	2.01	0.0417093065863
11160534	637267729	2032.0	25.3788237182	0.583224181521	BJHIKXHVCXFQLS-PQLUHFTBSA-N	2.0	ZAQJHHRNXZUBTE-NQXXGFSBSA-N	direct	637267729	3309.0	84.1372724717	0.01	50.7576474364	0.194408060507	2.01	0.0417093065863
8961784	637265913	6629.0	38.15490196	0.387539753575	BJHIKXHVCXFQLS-PQLUHFTBSA-N	2.0	ZAQJHHRNXZUBTE-WUJLRWPWSA-N	direct	637265913	971.0	101.410050399	0.01	76.30980392	0.129179917858	2.01	0.0416987337504
8961785	637265913	6629.0	38.15490196	0.387539753575	BJHIKXHVCXFQLS-PQLUHFTBSA-N	2.0	ZAQJHHRNXZUBTE-WUJLRWPWSA-N	direct	637265913	6325.0	101.410050399	0.01	76.30980392	0.129179917858	2.01	0.0416987337504
11145140	637267753	4116.0	22.1524273409	0.667387768058	BJHIKXHVCXFQLS-PQLUHFTBSA-N	2.0	ZAQJHHRNXZUBTE-WVZVXSGGSA-N	direct	637267753	971.0	46.6003262785	0.01	44.3048546817	0.222462589353	2.01	0.0416971246352
11145141	637267753	4116.0	22.1524273409	0.667387768058	BJHIKXHVCXFQLS-PQLUHFTBSA-N	2.0	ZAQJHHRNXZUBTE-WVZVXSGGSA-N	direct	637267753	13940.0	46.6003262785	0.01	44.3048546817	0.222462589353	2.01	0.0416971246352
27554488	637268210	4116.0	22.1337126609	0.667387768058	BJHIKXHVCXFQLS-PQLUHFTBSA-N	2.0	ZAQJHHRNXZUBTE-WVZVXSGGSA-N	direct	637268210	6925.0	31.6882461389	0.01	44.2674253218	0.222462589353	2.01	0.0416883152656
27554489	637268210	4116.0	22.1337126609	0.667387768058	BJHIKXHVCXFQLS-PQLUHFTBSA-N	2.0	ZAQJHHRNXZUBTE-WVZVXSGGSA-N	direct	637268210	7307.0	31.6882461389	0.01	44.2674253218	0.222462589353	2.01	0.0416883152656
9381534	637268440	5347.0	25.457174573	0.58023731848	BJHIKXHVCXFQLS-PQLUHFTBSA-N	2.0	ZAQJHHRNXZUBTE-UCORVYFPSA-N	direct	637268440	6129.0	129.0	0.01	50.9143491461	0.193412439493	2.01	0.041687915655
19075057	637269514	4116.0	36.6946486306	0.402413194785	BJHIKXHVCXFQLS-PQLUHFTBSA-N	2.0	ZAQJHHRNXZUBTE-WVZVXSGGSA-N	direct	637269514	8360.0	51.920818754	0.01	73.3892972611	0.134137731595	2.01	0.0416845342512
19075058	637269514	4116.0	36.6946486306	0.402413194785	BJHIKXHVCXFQLS-PQLUHFTBSA-N	2.0	ZAQJHHRNXZUBTE-WVZVXSGGSA-N	direct	637269514	10160.0	51.920818754	0.01	73.3892972611	0.134137731595	2.01	0.0416845342512
8961500	637265913	2032.0	23.54515514	0.626262042857	BJHIKXHVCXFQLS-PQLUHFTBSA-N	2.0	ZAQJHHRNXZUBTE-NQXXGFSBSA-N	direct	637265913	971.0	101.410050399	0.01	47.09031028	0.208754014286	2.01	0.0416697244508
8961501	637265913	2032.0	23.54515514	0.626262042857	BJHIKXHVCXFQLS-PQLUHFTBSA-N	2.0	ZAQJHHRNXZUBTE-NQXXGFSBSA-N	direct	637265913	6325.0	101.410050399	0.01	47.09031028	0.208754014286	2.01	0.0416697244508
2699166	637266893	2032.0	23.6861327796	0.622430437491	BJHIKXHVCXFQLS-PQLUHFTBSA-N	2.0	ZAQJHHRNXZUBTE-NQXXGFSBSA-N	direct	637266893	2994.0	32.505845406	0.01	47.3722655593	0.207476812497	2.01	0.0416679814648
2699167	637266893	2032.0	23.6861327796	0.622430437491	BJHIKXHVCXFQLS-PQLUHFTBSA-N	2.0	ZAQJHHRNXZUBTE-NQXXGFSBSA-N	direct	637266893	3901.0	32.505845406	0.01	47.3722655593	0.207476812497	2.01	0.0416679814648
9641932	637265842	2032.0	22.3946949539	0.658236078246	BJHIKXHVCXFQLS-PQLUHFTBSA-N	2.0	ZAQJHHRNXZUBTE-NQXXGFSBSA-N	direct	637265842	4116.0	48.4190750243	0.01	44.7893899077	0.219412026082	2.01	0.0416665867535
9641936	637265842	2032.0	22.3946949539	0.658236078246	BJHIKXHVCXFQLS-PQLUHFTBSA-N	2.0	ZAQJHHRNXZUBTE-NQXXGFSBSA-N	direct	637265842	1785.0	44.8507808873	0.01	44.7893899077	0.219412026082	2.01	0.0416665867535
9641938	637265842	2032.0	22.3946949539	0.658236078246	BJHIKXHVCXFQLS-PQLUHFTBSA-N	2.0	ZAQJHHRNXZUBTE-NQXXGFSBSA-N	direct	637265842	1548.0	44.2006594505	0.01	44.7893899077	0.219412026082	2.01	0.0416665867535
9641939	637265842	2032.0	22.3946949539	0.658236078246	BJHIKXHVCXFQLS-PQLUHFTBSA-N	2.0	ZAQJHHRNXZUBTE-NQXXGFSBSA-N	direct	637265842	2379.0	44.2006594505	0.01	44.7893899077	0.219412026082	2.01	0.0416665867535
9641940	637265842	2032.0	22.3946949539	0.658236078246	BJHIKXHVCXFQLS-PQLUHFTBSA-N	2.0	ZAQJHHRNXZUBTE-NQXXGFSBSA-N	direct	637265842	5848.0	44.2006594505	0.01	44.7893899077	0.219412026082	2.01	0.0416665867535
9641941	637265842	2032.0	22.3946949539	0.658236078246	BJHIKXHVCXFQLS-PQLUHFTBSA-N	2.0	ZAQJHHRNXZUBTE-NQXXGFSBSA-N	direct	637265842	6557.0	44.2006594505	0.01	44.7893899077	0.219412026082	2.01	0.0416665867535
9641942	637265842	2032.0	22.3946949539	0.658236078246	BJHIKXHVCXFQLS-PQLUHFTBSA-N	2.0	ZAQJHHRNXZUBTE-NQXXGFSBSA-N	direct	637265842	7537.0	44.1106982975	0.01	44.7893899077	0.219412026082	2.01	0.0416665867535
9641943	637265842	2032.0	22.3946949539	0.658236078246	BJHIKXHVCXFQLS-PQLUHFTBSA-N	2.0	ZAQJHHRNXZUBTE-NQXXGFSBSA-N	direct	637265842	10453.0	44.1106982975	0.01	44.7893899077	0.219412026082	2.01	0.0416665867535
9641944	637265842	2032.0	22.3946949539	0.658236078246	BJHIKXHVCXFQLS-PQLUHFTBSA-N	2.0	ZAQJHHRNXZUBTE-NQXXGFSBSA-N	direct	637265842	2331.0	43.571865206	0.01	44.7893899077	0.219412026082	2.01	0.0416665867535
9641945	637265842	2032.0	22.3946949539	0.658236078246	BJHIKXHVCXFQLS-PQLUHFTBSA-N	2.0	ZAQJHHRNXZUBTE-NQXXGFSBSA-N	direct	637265842	4385.0	43.571865206	0.01	44.7893899077	0.219412026082	2.01	0.0416665867535
9641946	637265842	2032.0	22.3946949539	0.658236078246	BJHIKXHVCXFQLS-PQLUHFTBSA-N	2.0	ZAQJHHRNXZUBTE-NQXXGFSBSA-N	direct	637265842	12108.0	43.571865206	0.01	44.7893899077	0.219412026082	2.01	0.0416665867535
9641947	637265842	2032.0	22.3946949539	0.658236078246	BJHIKXHVCXFQLS-PQLUHFTBSA-N	2.0	ZAQJHHRNXZUBTE-NQXXGFSBSA-N	direct	637265842	13884.0	43.571865206	0.01	44.7893899077	0.219412026082	2.01	0.0416665867535
9641948	637265842	2032.0	22.3946949539	0.658236078246	BJHIKXHVCXFQLS-PQLUHFTBSA-N	2.0	ZAQJHHRNXZUBTE-NQXXGFSBSA-N	direct	637265842	189.0	43.0324520238	0.01	44.7893899077	0.219412026082	2.01	0.0416665867535
9641949	637265842	2032.0	22.3946949539	0.658236078246	BJHIKXHVCXFQLS-PQLUHFTBSA-N	2.0	ZAQJHHRNXZUBTE-NQXXGFSBSA-N	direct	637265842	1846.0	43.0324520238	0.01	44.7893899077	0.219412026082	2.01	0.0416665867535
9641950	637265842	2032.0	22.3946949539	0.658236078246	BJHIKXHVCXFQLS-PQLUHFTBSA-N	2.0	ZAQJHHRNXZUBTE-NQXXGFSBSA-N	direct	637265842	2046.0	43.0324520238	0.01	44.7893899077	0.219412026082	2.01	0.0416665867535
1878174	637268219	5089.0	0.0604807473814	0.634217443909	BJHIKXHVCXFQLS-PQLUHFTBSA-N	1.0	QZNPNKJXABGCRC-FUTKDDECSA-N	direct	637268219	6324.0	87.5086383062	0.01	0.120961494763	0.317108721955	2.01	0.041658425934
1878175	637268219	5089.0	0.0604807473814	0.634217443909	BJHIKXHVCXFQLS-PQLUHFTBSA-N	1.0	QZNPNKJXABGCRC-FUTKDDECSA-N	direct	637268219	8737.0	87.5086383062	0.01	0.120961494763	0.317108721955	2.01	0.041658425934
11160728	637267729	2032.0	25.3788237182	0.58023731848	BJHIKXHVCXFQLS-PQLUHFTBSA-N	2.0	ZAQJHHRNXZUBTE-NQXXGFSBSA-N	direct	637267729	2427.0	84.1372724717	0.01	50.7576474364	0.193412439493	2.01	0.0416558023071
11160729	637267729	2032.0	25.3788237182	0.58023731848	BJHIKXHVCXFQLS-PQLUHFTBSA-N	2.0	ZAQJHHRNXZUBTE-NQXXGFSBSA-N	direct	637267729	3309.0	84.1372724717	0.01	50.7576474364	0.193412439493	2.01	0.0416558023071
2386844	637264959	5347.0	24.2335871529	0.607496948473	BJHIKXHVCXFQLS-PQLUHFTBSA-N	2.0	ZAQJHHRNXZUBTE-UCORVYFPSA-N	direct	637264959	1157.0	40.0560111249	0.01	48.4671743058	0.202498982824	2.01	0.0416530366396
2386845	637264959	5347.0	24.2335871529	0.607496948473	BJHIKXHVCXFQLS-PQLUHFTBSA-N	2.0	ZAQJHHRNXZUBTE-UCORVYFPSA-N	direct	637264959	2964.0	40.0560111249	0.01	48.4671743058	0.202498982824	2.01	0.0416530366396
2386836	637264959	5347.0	24.2335871529	0.607496948473	BJHIKXHVCXFQLS-PQLUHFTBSA-N	2.0	ZAQJHHRNXZUBTE-UCORVYFPSA-N	direct	637264959	4116.0	44.3645162532	0.01	48.4671743058	0.202498982824	2.01	0.0416530366396
2386838	637264959	5347.0	24.2335871529	0.607496948473	BJHIKXHVCXFQLS-PQLUHFTBSA-N	2.0	ZAQJHHRNXZUBTE-UCORVYFPSA-N	direct	637264959	3619.0	41.3053948011	0.01	48.4671743058	0.202498982824	2.01	0.0416530366396
2386839	637264959	5347.0	24.2335871529	0.607496948473	BJHIKXHVCXFQLS-PQLUHFTBSA-N	2.0	ZAQJHHRNXZUBTE-UCORVYFPSA-N	direct	637264959	16179.0	41.3053948011	0.01	48.4671743058	0.202498982824	2.01	0.0416530366396
2386840	637264959	5347.0	24.2335871529	0.607496948473	BJHIKXHVCXFQLS-PQLUHFTBSA-N	2.0	ZAQJHHRNXZUBTE-UCORVYFPSA-N	direct	637264959	1248.0	41.0515870342	0.01	48.4671743058	0.202498982824	2.01	0.0416530366396
2386843	637264959	5347.0	24.2335871529	0.607496948473	BJHIKXHVCXFQLS-PQLUHFTBSA-N	2.0	ZAQJHHRNXZUBTE-UCORVYFPSA-N	direct	637264959	7210.0	40.2848326422	0.01	48.4671743058	0.202498982824	2.01	0.0416530366396
2386846	637264959	5347.0	24.2335871529	0.607496948473	BJHIKXHVCXFQLS-PQLUHFTBSA-N	2.0	ZAQJHHRNXZUBTE-UCORVYFPSA-N	direct	637264959	2331.0	39.9507819773	0.01	48.4671743058	0.202498982824	2.01	0.0416530366396
2386847	637264959	5347.0	24.2335871529	0.607496948473	BJHIKXHVCXFQLS-PQLUHFTBSA-N	2.0	ZAQJHHRNXZUBTE-UCORVYFPSA-N	direct	637264959	4385.0	39.9507819773	0.01	48.4671743058	0.202498982824	2.01	0.0416530366396
2386848	637264959	5347.0	24.2335871529	0.607496948473	BJHIKXHVCXFQLS-PQLUHFTBSA-N	2.0	ZAQJHHRNXZUBTE-UCORVYFPSA-N	direct	637264959	12108.0	39.9507819773	0.01	48.4671743058	0.202498982824	2.01	0.0416530366396
2386849	637264959	5347.0	24.2335871529	0.607496948473	BJHIKXHVCXFQLS-PQLUHFTBSA-N	2.0	ZAQJHHRNXZUBTE-UCORVYFPSA-N	direct	637264959	13884.0	39.9507819773	0.01	48.4671743058	0.202498982824	2.01	0.0416530366396
2386850	637264959	5347.0	24.2335871529	0.607496948473	BJHIKXHVCXFQLS-PQLUHFTBSA-N	2.0	ZAQJHHRNXZUBTE-UCORVYFPSA-N	direct	637264959	12690.0	39.8996294549	0.01	48.4671743058	0.202498982824	2.01	0.0416530366396
24196564	637268311	5347.0	25.5816987087	0.573326109277	BJHIKXHVCXFQLS-PQLUHFTBSA-N	2.0	ZAQJHHRNXZUBTE-UCORVYFPSA-N	direct	637268311	1157.0	54.642065153	0.01	51.1633974174	0.191108703092	2.01	0.0416139548708
24196565	637268311	5347.0	25.5816987087	0.573326109277	BJHIKXHVCXFQLS-PQLUHFTBSA-N	2.0	ZAQJHHRNXZUBTE-UCORVYFPSA-N	direct	637268311	2964.0	54.642065153	0.01	51.1633974174	0.191108703092	2.01	0.0416139548708
24196580	637268311	5347.0	25.5816987087	0.573326109277	BJHIKXHVCXFQLS-PQLUHFTBSA-N	2.0	ZAQJHHRNXZUBTE-UCORVYFPSA-N	direct	637268311	12848.0	49.2471835688	0.01	51.1633974174	0.191108703092	2.01	0.0416139548708
11161016	637267729	4116.0	36.4353339357	0.402413194785	BJHIKXHVCXFQLS-PQLUHFTBSA-N	2.0	ZAQJHHRNXZUBTE-WVZVXSGGSA-N	direct	637267729	2427.0	84.1372724717	0.01	72.8706678715	0.134137731595	2.01	0.0416106939439
11161017	637267729	4116.0	36.4353339357	0.402413194785	BJHIKXHVCXFQLS-PQLUHFTBSA-N	2.0	ZAQJHHRNXZUBTE-WVZVXSGGSA-N	direct	637267729	3309.0	84.1372724717	0.01	72.8706678715	0.134137731595	2.01	0.0416106939439
8961610	637265913	2032.0	23.54515514	0.622430437491	BJHIKXHVCXFQLS-PQLUHFTBSA-N	2.0	ZAQJHHRNXZUBTE-NQXXGFSBSA-N	direct	637265913	971.0	101.410050399	0.01	47.09031028	0.207476812497	2.01	0.0416058416194
8961611	637265913	2032.0	23.54515514	0.622430437491	BJHIKXHVCXFQLS-PQLUHFTBSA-N	2.0	ZAQJHHRNXZUBTE-NQXXGFSBSA-N	direct	637265913	6325.0	101.410050399	0.01	47.09031028	0.207476812497	2.01	0.0416058416194
8961842	637265913	4116.0	36.374687549	0.402413194785	BJHIKXHVCXFQLS-PQLUHFTBSA-N	2.0	ZAQJHHRNXZUBTE-WVZVXSGGSA-N	direct	637265913	971.0	101.410050399	0.01	72.7493750981	0.134137731595	2.01	0.0415933679402
8961843	637265913	4116.0	36.374687549	0.402413194785	BJHIKXHVCXFQLS-PQLUHFTBSA-N	2.0	ZAQJHHRNXZUBTE-WVZVXSGGSA-N	direct	637265913	6325.0	101.410050399	0.01	72.7493750981	0.134137731595	2.01	0.0415933679402
1878180	637268219	5089.0	0.0604807473814	0.629702481806	BJHIKXHVCXFQLS-PQLUHFTBSA-N	1.0	QZNPNKJXABGCRC-FUTKDDECSA-N	direct	637268219	6324.0	87.5086383062	0.01	0.120961494763	0.314851240903	2.01	0.0415840861206
1878181	637268219	5089.0	0.0604807473814	0.629702481806	BJHIKXHVCXFQLS-PQLUHFTBSA-N	1.0	QZNPNKJXABGCRC-FUTKDDECSA-N	direct	637268219	8737.0	87.5086383062	0.01	0.120961494763	0.314851240903	2.01	0.0415840861206
30196532	637265891	1562.0	23.031050319	0.634217443909	BJHIKXHVCXFQLS-PQLUHFTBSA-N	2.0	ZAQJHHRNXZUBTE-WVZVXSGGSA-N	direct	637265891	4341.0	200.0	0.01	46.062100638	0.211405814636	2.01	0.0415713567563
54550849	637267745	4391.0	36.2975694636	0.402413194785	BJHIKXHVCXFQLS-PQLUHFTBSA-N	2.0	ZAQJHHRNXZUBTE-WUJLRWPWSA-N	direct	637267745	943.0	55.8728952016	0.01	72.5951389271	0.134137731595	2.01	0.041571304835
9381536	637268440	5347.0	25.457174573	0.573326109277	BJHIKXHVCXFQLS-PQLUHFTBSA-N	2.0	ZAQJHHRNXZUBTE-UCORVYFPSA-N	direct	637268440	6129.0	129.0	0.01	50.9143491461	0.191108703092	2.01	0.0415632210647
2386394	637264959	5347.0	24.2335871529	0.602055597886	BJHIKXHVCXFQLS-PQLUHFTBSA-N	2.0	ZAQJHHRNXZUBTE-UCORVYFPSA-N	direct	637264959	1157.0	40.0560111249	0.01	48.4671743058	0.200685199295	2.01	0.0415594501355
2386395	637264959	5347.0	24.2335871529	0.602055597886	BJHIKXHVCXFQLS-PQLUHFTBSA-N	2.0	ZAQJHHRNXZUBTE-UCORVYFPSA-N	direct	637264959	2964.0	40.0560111249	0.01	48.4671743058	0.200685199295	2.01	0.0415594501355
2386386	637264959	5347.0	24.2335871529	0.602055597886	BJHIKXHVCXFQLS-PQLUHFTBSA-N	2.0	ZAQJHHRNXZUBTE-UCORVYFPSA-N	direct	637264959	4116.0	44.3645162532	0.01	48.4671743058	0.200685199295	2.01	0.0415594501355
2386388	637264959	5347.0	24.2335871529	0.602055597886	BJHIKXHVCXFQLS-PQLUHFTBSA-N	2.0	ZAQJHHRNXZUBTE-UCORVYFPSA-N	direct	637264959	3619.0	41.3053948011	0.01	48.4671743058	0.200685199295	2.01	0.0415594501355
2386389	637264959	5347.0	24.2335871529	0.602055597886	BJHIKXHVCXFQLS-PQLUHFTBSA-N	2.0	ZAQJHHRNXZUBTE-UCORVYFPSA-N	direct	637264959	16179.0	41.3053948011	0.01	48.4671743058	0.200685199295	2.01	0.0415594501355
2386390	637264959	5347.0	24.2335871529	0.602055597886	BJHIKXHVCXFQLS-PQLUHFTBSA-N	2.0	ZAQJHHRNXZUBTE-UCORVYFPSA-N	direct	637264959	1248.0	41.0515870342	0.01	48.4671743058	0.200685199295	2.01	0.0415594501355
2386393	637264959	5347.0	24.2335871529	0.602055597886	BJHIKXHVCXFQLS-PQLUHFTBSA-N	2.0	ZAQJHHRNXZUBTE-UCORVYFPSA-N	direct	637264959	7210.0	40.2848326422	0.01	48.4671743058	0.200685199295	2.01	0.0415594501355
2386396	637264959	5347.0	24.2335871529	0.602055597886	BJHIKXHVCXFQLS-PQLUHFTBSA-N	2.0	ZAQJHHRNXZUBTE-UCORVYFPSA-N	direct	637264959	2331.0	39.9507819773	0.01	48.4671743058	0.200685199295	2.01	0.0415594501355
2386397	637264959	5347.0	24.2335871529	0.602055597886	BJHIKXHVCXFQLS-PQLUHFTBSA-N	2.0	ZAQJHHRNXZUBTE-UCORVYFPSA-N	direct	637264959	4385.0	39.9507819773	0.01	48.4671743058	0.200685199295	2.01	0.0415594501355
2386398	637264959	5347.0	24.2335871529	0.602055597886	BJHIKXHVCXFQLS-PQLUHFTBSA-N	2.0	ZAQJHHRNXZUBTE-UCORVYFPSA-N	direct	637264959	12108.0	39.9507819773	0.01	48.4671743058	0.200685199295	2.01	0.0415594501355
2386399	637264959	5347.0	24.2335871529	0.602055597886	BJHIKXHVCXFQLS-PQLUHFTBSA-N	2.0	ZAQJHHRNXZUBTE-UCORVYFPSA-N	direct	637264959	13884.0	39.9507819773	0.01	48.4671743058	0.200685199295	2.01	0.0415594501355
2386400	637264959	5347.0	24.2335871529	0.602055597886	BJHIKXHVCXFQLS-PQLUHFTBSA-N	2.0	ZAQJHHRNXZUBTE-UCORVYFPSA-N	direct	637264959	12690.0	39.8996294549	0.01	48.4671743058	0.200685199295	2.01	0.0415594501355
1590301	637264747	1810.0	25.9956786262	0.561235096429	BJHIKXHVCXFQLS-PQLUHFTBSA-N	2.0	ZAQJHHRNXZUBTE-NQXXGFSBSA-N	direct	637264747	1846.0	36.5512936801	0.01	51.9913572524	0.187078365476	2.01	0.041559251023
1590302	637264747	1810.0	25.9956786262	0.561235096429	BJHIKXHVCXFQLS-PQLUHFTBSA-N	2.0	ZAQJHHRNXZUBTE-NQXXGFSBSA-N	direct	637264747	2046.0	36.5512936801	0.01	51.9913572524	0.187078365476	2.01	0.041559251023
1590303	637264747	1810.0	25.9956786262	0.561235096429	BJHIKXHVCXFQLS-PQLUHFTBSA-N	2.0	ZAQJHHRNXZUBTE-NQXXGFSBSA-N	direct	637264747	3536.0	36.5512936801	0.01	51.9913572524	0.187078365476	2.01	0.041559251023
1590304	637264747	1810.0	25.9956786262	0.561235096429	BJHIKXHVCXFQLS-PQLUHFTBSA-N	2.0	ZAQJHHRNXZUBTE-NQXXGFSBSA-N	direct	637264747	4708.0	36.5512936801	0.01	51.9913572524	0.187078365476	2.01	0.041559251023
1590305	637264747	1810.0	25.9956786262	0.561235096429	BJHIKXHVCXFQLS-PQLUHFTBSA-N	2.0	ZAQJHHRNXZUBTE-NQXXGFSBSA-N	direct	637264747	5039.0	36.5512936801	0.01	51.9913572524	0.187078365476	2.01	0.041559251023
11145050	637267753	4116.0	22.1524273409	0.658236078246	BJHIKXHVCXFQLS-PQLUHFTBSA-N	2.0	ZAQJHHRNXZUBTE-WVZVXSGGSA-N	direct	637267753	971.0	46.6003262785	0.01	44.3048546817	0.219412026082	2.01	0.0415534385735
11145051	637267753	4116.0	22.1524273409	0.658236078246	BJHIKXHVCXFQLS-PQLUHFTBSA-N	2.0	ZAQJHHRNXZUBTE-WVZVXSGGSA-N	direct	637267753	13940.0	46.6003262785	0.01	44.3048546817	0.219412026082	2.01	0.0415534385735
27554299	637268210	4116.0	22.1337126609	0.658236078246	BJHIKXHVCXFQLS-PQLUHFTBSA-N	2.0	ZAQJHHRNXZUBTE-WVZVXSGGSA-N	direct	637268210	6925.0	31.6882461389	0.01	44.2674253218	0.219412026082	2.01	0.0415446595605
27554300	637268210	4116.0	22.1337126609	0.658236078246	BJHIKXHVCXFQLS-PQLUHFTBSA-N	2.0	ZAQJHHRNXZUBTE-WVZVXSGGSA-N	direct	637268210	7307.0	31.6882461389	0.01	44.2674253218	0.219412026082	2.01	0.0415446595605
11160767	637267729	2032.0	25.3788237182	0.573326109277	BJHIKXHVCXFQLS-PQLUHFTBSA-N	2.0	ZAQJHHRNXZUBTE-NQXXGFSBSA-N	direct	637267729	2427.0	84.1372724717	0.01	50.7576474364	0.191108703092	2.01	0.0415312037724
11160768	637267729	2032.0	25.3788237182	0.573326109277	BJHIKXHVCXFQLS-PQLUHFTBSA-N	2.0	ZAQJHHRNXZUBTE-NQXXGFSBSA-N	direct	637267729	3309.0	84.1372724717	0.01	50.7576474364	0.191108703092	2.01	0.0415312037724
1878182	637268219	5089.0	0.0604807473814	0.626262042857	BJHIKXHVCXFQLS-PQLUHFTBSA-N	1.0	QZNPNKJXABGCRC-FUTKDDECSA-N	direct	637268219	6324.0	87.5086383062	0.01	0.120961494763	0.313131021429	2.01	0.0415271697295
1878183	637268219	5089.0	0.0604807473814	0.626262042857	BJHIKXHVCXFQLS-PQLUHFTBSA-N	1.0	QZNPNKJXABGCRC-FUTKDDECSA-N	direct	637268219	8737.0	87.5086383062	0.01	0.120961494763	0.313131021429	2.01	0.0415271697295
27443999	637267730	4974.0	36.1237821594	0.402413194785	BJHIKXHVCXFQLS-PQLUHFTBSA-N	2.0	ZAQJHHRNXZUBTE-WUJLRWPWSA-N	direct	637267730	4489.0	50.3585258895	0.01	72.2475643188	0.134137731595	2.01	0.0415214559556
27444009	637267730	1810.0	36.1237821594	0.402413194785	BJHIKXHVCXFQLS-PQLUHFTBSA-N	2.0	ZAQJHHRNXZUBTE-NQXXGFSBSA-N	direct	637267730	4489.0	50.3585258895	0.01	72.2475643188	0.134137731595	2.01	0.0415214559556
27444014	637267730	3309.0	36.1237821594	0.402413194785	BJHIKXHVCXFQLS-PQLUHFTBSA-N	2.0	ZAQJHHRNXZUBTE-WVZVXSGGSA-N	direct	637267730	4489.0	50.3585258895	0.01	72.2475643188	0.134137731595	2.01	0.0415214559556
30888627	637271070	3309.0	32.4248121551	0.447786751632	BJHIKXHVCXFQLS-PQLUHFTBSA-N	2.0	ZAQJHHRNXZUBTE-WVZVXSGGSA-N	direct	637271070	44.0	200.0	0.01	64.8496243101	0.149262250544	2.01	0.0415091073676
30888628	637271070	3309.0	32.4248121551	0.447786751632	BJHIKXHVCXFQLS-PQLUHFTBSA-N	2.0	ZAQJHHRNXZUBTE-WVZVXSGGSA-N	direct	637271070	1847.0	200.0	0.01	64.8496243101	0.149262250544	2.01	0.0415091073676
30888629	637271070	3309.0	32.4248121551	0.447786751632	BJHIKXHVCXFQLS-PQLUHFTBSA-N	2.0	ZAQJHHRNXZUBTE-WVZVXSGGSA-N	direct	637271070	4116.0	200.0	0.01	64.8496243101	0.149262250544	2.01	0.0415091073676
30888630	637271070	3309.0	32.4248121551	0.447786751632	BJHIKXHVCXFQLS-PQLUHFTBSA-N	2.0	ZAQJHHRNXZUBTE-WVZVXSGGSA-N	direct	637271070	5039.0	200.0	0.01	64.8496243101	0.149262250544	2.01	0.0415091073676
30196700	637265891	1562.0	23.031050319	0.629702481806	BJHIKXHVCXFQLS-PQLUHFTBSA-N	2.0	ZAQJHHRNXZUBTE-WVZVXSGGSA-N	direct	637265891	4341.0	200.0	0.01	46.062100638	0.209900827269	2.01	0.0414971723185
10825779	637271418	4116.0	32.361510743	0.447786751632	BJHIKXHVCXFQLS-PQLUHFTBSA-N	2.0	ZAQJHHRNXZUBTE-WVZVXSGGSA-N	direct	637271418	3534.0	44.2313618988	0.01	64.7230214861	0.149262250544	2.01	0.0414888334572
10825780	637271418	4116.0	32.361510743	0.447786751632	BJHIKXHVCXFQLS-PQLUHFTBSA-N	2.0	ZAQJHHRNXZUBTE-WVZVXSGGSA-N	direct	637271418	6368.0	44.2313618988	0.01	64.7230214861	0.149262250544	2.01	0.0414888334572
10825781	637271418	4116.0	32.361510743	0.447786751632	BJHIKXHVCXFQLS-PQLUHFTBSA-N	2.0	ZAQJHHRNXZUBTE-WVZVXSGGSA-N	direct	637271418	10341.0	44.2313618988	0.01	64.7230214861	0.149262250544	2.01	0.0414888334572
10825782	637271418	4116.0	32.361510743	0.447786751632	BJHIKXHVCXFQLS-PQLUHFTBSA-N	2.0	ZAQJHHRNXZUBTE-WVZVXSGGSA-N	direct	637271418	6999.0	43.209714836	0.01	64.7230214861	0.149262250544	2.01	0.0414888334572
19075045	637269514	4116.0	36.6946486306	0.394416883561	BJHIKXHVCXFQLS-PQLUHFTBSA-N	2.0	ZAQJHHRNXZUBTE-WVZVXSGGSA-N	direct	637269514	8360.0	51.920818754	0.01	73.3892972611	0.13147229452	2.01	0.0414758957891
19075046	637269514	4116.0	36.6946486306	0.394416883561	BJHIKXHVCXFQLS-PQLUHFTBSA-N	2.0	ZAQJHHRNXZUBTE-WVZVXSGGSA-N	direct	637269514	10160.0	51.920818754	0.01	73.3892972611	0.13147229452	2.01	0.0414758957891
11068275	637265567	2032.0	23.8239087409	0.607496948473	BJHIKXHVCXFQLS-PQLUHFTBSA-N	2.0	ZAQJHHRNXZUBTE-NQXXGFSBSA-N	direct	637265567	13742.0	65.5951662834	0.01	47.6478174819	0.202498982824	2.01	0.0414758692126
11068276	637265567	2032.0	23.8239087409	0.607496948473	BJHIKXHVCXFQLS-PQLUHFTBSA-N	2.0	ZAQJHHRNXZUBTE-NQXXGFSBSA-N	direct	637265567	4116.0	62.124360063	0.01	47.6478174819	0.202498982824	2.01	0.0414758692126
1878192	637268219	5089.0	0.0604807473814	0.622430437491	BJHIKXHVCXFQLS-PQLUHFTBSA-N	1.0	QZNPNKJXABGCRC-FUTKDDECSA-N	direct	637268219	6324.0	87.5086383062	0.01	0.120961494763	0.311215218746	2.01	0.0414635054453
1878193	637268219	5089.0	0.0604807473814	0.622430437491	BJHIKXHVCXFQLS-PQLUHFTBSA-N	1.0	QZNPNKJXABGCRC-FUTKDDECSA-N	direct	637268219	8737.0	87.5086383062	0.01	0.120961494763	0.311215218746	2.01	0.0414635054453
2698944	637266893	2032.0	24.7746907183	0.583224181521	BJHIKXHVCXFQLS-PQLUHFTBSA-N	2.0	ZAQJHHRNXZUBTE-NQXXGFSBSA-N	direct	637266893	4116.0	37.6695862267	0.01	49.5493814365	0.194408060507	2.01	0.0414588410827
2698945	637266893	2032.0	24.7746907183	0.583224181521	BJHIKXHVCXFQLS-PQLUHFTBSA-N	2.0	ZAQJHHRNXZUBTE-NQXXGFSBSA-N	direct	637266893	7210.0	36.4412914295	0.01	49.5493814365	0.194408060507	2.01	0.0414588410827
2698946	637266893	2032.0	24.7746907183	0.583224181521	BJHIKXHVCXFQLS-PQLUHFTBSA-N	2.0	ZAQJHHRNXZUBTE-NQXXGFSBSA-N	direct	637266893	2964.0	34.5142785735	0.01	49.5493814365	0.194408060507	2.01	0.0414588410827
2698947	637266893	2032.0	24.7746907183	0.583224181521	BJHIKXHVCXFQLS-PQLUHFTBSA-N	2.0	ZAQJHHRNXZUBTE-NQXXGFSBSA-N	direct	637266893	6629.0	34.5142785735	0.01	49.5493814365	0.194408060507	2.01	0.0414588410827
2698948	637266893	2032.0	24.7746907183	0.583224181521	BJHIKXHVCXFQLS-PQLUHFTBSA-N	2.0	ZAQJHHRNXZUBTE-NQXXGFSBSA-N	direct	637266893	971.0	34.4259687323	0.01	49.5493814365	0.194408060507	2.01	0.0414588410827
2698949	637266893	2032.0	24.7746907183	0.583224181521	BJHIKXHVCXFQLS-PQLUHFTBSA-N	2.0	ZAQJHHRNXZUBTE-NQXXGFSBSA-N	direct	637266893	13940.0	34.4259687323	0.01	49.5493814365	0.194408060507	2.01	0.0414588410827
2698950	637266893	2032.0	24.7746907183	0.583224181521	BJHIKXHVCXFQLS-PQLUHFTBSA-N	2.0	ZAQJHHRNXZUBTE-NQXXGFSBSA-N	direct	637266893	2331.0	34.0609802236	0.01	49.5493814365	0.194408060507	2.01	0.0414588410827
2698951	637266893	2032.0	24.7746907183	0.583224181521	BJHIKXHVCXFQLS-PQLUHFTBSA-N	2.0	ZAQJHHRNXZUBTE-NQXXGFSBSA-N	direct	637266893	4385.0	34.0609802236	0.01	49.5493814365	0.194408060507	2.01	0.0414588410827
2698952	637266893	2032.0	24.7746907183	0.583224181521	BJHIKXHVCXFQLS-PQLUHFTBSA-N	2.0	ZAQJHHRNXZUBTE-NQXXGFSBSA-N	direct	637266893	12108.0	34.0609802236	0.01	49.5493814365	0.194408060507	2.01	0.0414588410827
2698953	637266893	2032.0	24.7746907183	0.583224181521	BJHIKXHVCXFQLS-PQLUHFTBSA-N	2.0	ZAQJHHRNXZUBTE-NQXXGFSBSA-N	direct	637266893	13884.0	34.0609802236	0.01	49.5493814365	0.194408060507	2.01	0.0414588410827
2698954	637266893	2032.0	24.7746907183	0.583224181521	BJHIKXHVCXFQLS-PQLUHFTBSA-N	2.0	ZAQJHHRNXZUBTE-NQXXGFSBSA-N	direct	637266893	5669.0	33.8041003476	0.01	49.5493814365	0.194408060507	2.01	0.0414588410827
2698955	637266893	2032.0	24.7746907183	0.583224181521	BJHIKXHVCXFQLS-PQLUHFTBSA-N	2.0	ZAQJHHRNXZUBTE-NQXXGFSBSA-N	direct	637266893	6999.0	33.1226286541	0.01	49.5493814365	0.194408060507	2.01	0.0414588410827
29859739	637270575	4116.0	106.552841969	0.135483075615	BJHIKXHVCXFQLS-PQLUHFTBSA-N	2.0	ZAQJHHRNXZUBTE-WVZVXSGGSA-N	direct	637270575	6131.0	200.0	0.01	213.105683937	0.045161025205	2.01	0.0414494467474
30196756	637265891	1562.0	23.031050319	0.626262042857	BJHIKXHVCXFQLS-PQLUHFTBSA-N	2.0	ZAQJHHRNXZUBTE-WVZVXSGGSA-N	direct	637265891	4341.0	200.0	0.01	46.062100638	0.208754014286	2.01	0.0414403748869
27521432	637264460	4116.0	21.2588484011	0.6782496772	BJHIKXHVCXFQLS-PQLUHFTBSA-N	2.0	ZAQJHHRNXZUBTE-WVZVXSGGSA-N	direct	637264460	4009.0	30.6216020991	0.01	42.5176968023	0.226083225733	2.01	0.041437023304
27521433	637264460	4116.0	21.2588484011	0.6782496772	BJHIKXHVCXFQLS-PQLUHFTBSA-N	2.0	ZAQJHHRNXZUBTE-WVZVXSGGSA-N	direct	637264460	5154.0	30.6216020991	0.01	42.5176968023	0.226083225733	2.01	0.041437023304
41341064	637264737	4116.0	29.488116639	0.488702364713	BJHIKXHVCXFQLS-PQLUHFTBSA-N	2.0	ZAQJHHRNXZUBTE-WVZVXSGGSA-N	direct	637264737	263.0	43.1536628879	0.01	58.976233278	0.162900788238	2.01	0.041431350133
41341065	637264737	4116.0	29.488116639	0.488702364713	BJHIKXHVCXFQLS-PQLUHFTBSA-N	2.0	ZAQJHHRNXZUBTE-WVZVXSGGSA-N	direct	637264737	4015.0	43.1536628879	0.01	58.976233278	0.162900788238	2.01	0.041431350133
30320603	637265914	3309.0	32.1643094285	0.447786751632	BJHIKXHVCXFQLS-PQLUHFTBSA-N	2.0	ZAQJHHRNXZUBTE-WVZVXSGGSA-N	direct	637265914	3081.0	84.0172766123	0.01	64.328618857	0.149262250544	2.01	0.0414254833907
30320604	637265914	3309.0	32.1643094285	0.447786751632	BJHIKXHVCXFQLS-PQLUHFTBSA-N	2.0	ZAQJHHRNXZUBTE-WVZVXSGGSA-N	direct	637265914	5870.0	84.0172766123	0.01	64.328618857	0.149262250544	2.01	0.0414254833907
30320605	637265914	3309.0	32.1643094285	0.447786751632	BJHIKXHVCXFQLS-PQLUHFTBSA-N	2.0	ZAQJHHRNXZUBTE-WVZVXSGGSA-N	direct	637265914	6122.0	84.0172766123	0.01	64.328618857	0.149262250544	2.01	0.0414254833907
30320606	637265914	3309.0	32.1643094285	0.447786751632	BJHIKXHVCXFQLS-PQLUHFTBSA-N	2.0	ZAQJHHRNXZUBTE-WVZVXSGGSA-N	direct	637265914	13169.0	84.0172766123	0.01	64.328618857	0.149262250544	2.01	0.0414254833907
2699362	637266893	2032.0	23.6861327796	0.607496948473	BJHIKXHVCXFQLS-PQLUHFTBSA-N	2.0	ZAQJHHRNXZUBTE-NQXXGFSBSA-N	direct	637266893	2994.0	32.505845406	0.01	47.3722655593	0.202498982824	2.01	0.0414157739913
2699363	637266893	2032.0	23.6861327796	0.607496948473	BJHIKXHVCXFQLS-PQLUHFTBSA-N	2.0	ZAQJHHRNXZUBTE-NQXXGFSBSA-N	direct	637266893	3901.0	32.505845406	0.01	47.3722655593	0.202498982824	2.01	0.0414157739913
30888603	637271070	4974.0	32.1135092748	0.447786751632	BJHIKXHVCXFQLS-PQLUHFTBSA-N	2.0	ZAQJHHRNXZUBTE-WUJLRWPWSA-N	direct	637271070	44.0	200.0	0.01	64.2270185497	0.149262250544	2.01	0.0414091168924
30888604	637271070	4974.0	32.1135092748	0.447786751632	BJHIKXHVCXFQLS-PQLUHFTBSA-N	2.0	ZAQJHHRNXZUBTE-WUJLRWPWSA-N	direct	637271070	1847.0	200.0	0.01	64.2270185497	0.149262250544	2.01	0.0414091168924
30888605	637271070	4974.0	32.1135092748	0.447786751632	BJHIKXHVCXFQLS-PQLUHFTBSA-N	2.0	ZAQJHHRNXZUBTE-WUJLRWPWSA-N	direct	637271070	4116.0	200.0	0.01	64.2270185497	0.149262250544	2.01	0.0414091168924
30888606	637271070	4974.0	32.1135092748	0.447786751632	BJHIKXHVCXFQLS-PQLUHFTBSA-N	2.0	ZAQJHHRNXZUBTE-WUJLRWPWSA-N	direct	637271070	5039.0	200.0	0.01	64.2270185497	0.149262250544	2.01	0.0414091168924
2699434	637266893	2032.0	24.7746907183	0.58023731848	BJHIKXHVCXFQLS-PQLUHFTBSA-N	2.0	ZAQJHHRNXZUBTE-NQXXGFSBSA-N	direct	637266893	4116.0	37.6695862267	0.01	49.5493814365	0.193412439493	2.01	0.0414056580982
2699435	637266893	2032.0	24.7746907183	0.58023731848	BJHIKXHVCXFQLS-PQLUHFTBSA-N	2.0	ZAQJHHRNXZUBTE-NQXXGFSBSA-N	direct	637266893	7210.0	36.4412914295	0.01	49.5493814365	0.193412439493	2.01	0.0414056580982
2699436	637266893	2032.0	24.7746907183	0.58023731848	BJHIKXHVCXFQLS-PQLUHFTBSA-N	2.0	ZAQJHHRNXZUBTE-NQXXGFSBSA-N	direct	637266893	2964.0	34.5142785735	0.01	49.5493814365	0.193412439493	2.01	0.0414056580982
2699437	637266893	2032.0	24.7746907183	0.58023731848	BJHIKXHVCXFQLS-PQLUHFTBSA-N	2.0	ZAQJHHRNXZUBTE-NQXXGFSBSA-N	direct	637266893	6629.0	34.5142785735	0.01	49.5493814365	0.193412439493	2.01	0.0414056580982
2699438	637266893	2032.0	24.7746907183	0.58023731848	BJHIKXHVCXFQLS-PQLUHFTBSA-N	2.0	ZAQJHHRNXZUBTE-NQXXGFSBSA-N	direct	637266893	971.0	34.4259687323	0.01	49.5493814365	0.193412439493	2.01	0.0414056580982
2699439	637266893	2032.0	24.7746907183	0.58023731848	BJHIKXHVCXFQLS-PQLUHFTBSA-N	2.0	ZAQJHHRNXZUBTE-NQXXGFSBSA-N	direct	637266893	13940.0	34.4259687323	0.01	49.5493814365	0.193412439493	2.01	0.0414056580982
2699440	637266893	2032.0	24.7746907183	0.58023731848	BJHIKXHVCXFQLS-PQLUHFTBSA-N	2.0	ZAQJHHRNXZUBTE-NQXXGFSBSA-N	direct	637266893	2331.0	34.0609802236	0.01	49.5493814365	0.193412439493	2.01	0.0414056580982
2699441	637266893	2032.0	24.7746907183	0.58023731848	BJHIKXHVCXFQLS-PQLUHFTBSA-N	2.0	ZAQJHHRNXZUBTE-NQXXGFSBSA-N	direct	637266893	4385.0	34.0609802236	0.01	49.5493814365	0.193412439493	2.01	0.0414056580982
2699442	637266893	2032.0	24.7746907183	0.58023731848	BJHIKXHVCXFQLS-PQLUHFTBSA-N	2.0	ZAQJHHRNXZUBTE-NQXXGFSBSA-N	direct	637266893	12108.0	34.0609802236	0.01	49.5493814365	0.193412439493	2.01	0.0414056580982
2699443	637266893	2032.0	24.7746907183	0.58023731848	BJHIKXHVCXFQLS-PQLUHFTBSA-N	2.0	ZAQJHHRNXZUBTE-NQXXGFSBSA-N	direct	637266893	13884.0	34.0609802236	0.01	49.5493814365	0.193412439493	2.01	0.0414056580982
2699444	637266893	2032.0	24.7746907183	0.58023731848	BJHIKXHVCXFQLS-PQLUHFTBSA-N	2.0	ZAQJHHRNXZUBTE-NQXXGFSBSA-N	direct	637266893	5669.0	33.8041003476	0.01	49.5493814365	0.193412439493	2.01	0.0414056580982
2699445	637266893	2032.0	24.7746907183	0.58023731848	BJHIKXHVCXFQLS-PQLUHFTBSA-N	2.0	ZAQJHHRNXZUBTE-NQXXGFSBSA-N	direct	637266893	6999.0	33.1226286541	0.01	49.5493814365	0.193412439493	2.01	0.0414056580982
11160899	637267729	4116.0	36.4353339357	0.394416883561	BJHIKXHVCXFQLS-PQLUHFTBSA-N	2.0	ZAQJHHRNXZUBTE-WVZVXSGGSA-N	direct	637267729	2427.0	84.1372724717	0.01	72.8706678715	0.13147229452	2.01	0.0414024250656
11160900	637267729	4116.0	36.4353339357	0.394416883561	BJHIKXHVCXFQLS-PQLUHFTBSA-N	2.0	ZAQJHHRNXZUBTE-WVZVXSGGSA-N	direct	637267729	3309.0	84.1372724717	0.01	72.8706678715	0.13147229452	2.01	0.0414024250656
41340936	637264737	4116.0	29.488116639	0.487295900371	BJHIKXHVCXFQLS-PQLUHFTBSA-N	2.0	ZAQJHHRNXZUBTE-WVZVXSGGSA-N	direct	637264737	263.0	43.1536628879	0.01	58.976233278	0.16243196679	2.01	0.0414015084975
41340937	637264737	4116.0	29.488116639	0.487295900371	BJHIKXHVCXFQLS-PQLUHFTBSA-N	2.0	ZAQJHHRNXZUBTE-WVZVXSGGSA-N	direct	637264737	4015.0	43.1536628879	0.01	58.976233278	0.16243196679	2.01	0.0414015084975
24196604	637268311	5347.0	25.5816987087	0.561235096429	BJHIKXHVCXFQLS-PQLUHFTBSA-N	2.0	ZAQJHHRNXZUBTE-UCORVYFPSA-N	direct	637268311	1157.0	53.4353339357	0.01	51.1633974174	0.187078365476	2.01	0.0413927963926
24196605	637268311	5347.0	25.5816987087	0.561235096429	BJHIKXHVCXFQLS-PQLUHFTBSA-N	2.0	ZAQJHHRNXZUBTE-UCORVYFPSA-N	direct	637268311	2964.0	53.4353339357	0.01	51.1633974174	0.187078365476	2.01	0.0413927963926
24196618	637268311	5347.0	25.5816987087	0.561235096429	BJHIKXHVCXFQLS-PQLUHFTBSA-N	2.0	ZAQJHHRNXZUBTE-UCORVYFPSA-N	direct	637268311	12848.0	49.2471835688	0.01	51.1633974174	0.187078365476	2.01	0.0413927963926
8961776	637265913	4116.0	36.374687549	0.394416883561	BJHIKXHVCXFQLS-PQLUHFTBSA-N	2.0	ZAQJHHRNXZUBTE-WVZVXSGGSA-N	direct	637265913	971.0	101.410050399	0.01	72.7493750981	0.13147229452	2.01	0.0413851857816
8961777	637265913	4116.0	36.374687549	0.394416883561	BJHIKXHVCXFQLS-PQLUHFTBSA-N	2.0	ZAQJHHRNXZUBTE-WVZVXSGGSA-N	direct	637265913	6325.0	101.410050399	0.01	72.7493750981	0.13147229452	2.01	0.0413851857816
11067987	637265567	2032.0	23.8239087409	0.602055597886	BJHIKXHVCXFQLS-PQLUHFTBSA-N	2.0	ZAQJHHRNXZUBTE-NQXXGFSBSA-N	direct	637265567	13742.0	65.5951662834	0.01	47.6478174819	0.200685199295	2.01	0.0413826807703
11067988	637265567	2032.0	23.8239087409	0.602055597886	BJHIKXHVCXFQLS-PQLUHFTBSA-N	2.0	ZAQJHHRNXZUBTE-NQXXGFSBSA-N	direct	637265567	4116.0	62.124360063	0.01	47.6478174819	0.200685199295	2.01	0.0413826807703
30197036	637265891	1562.0	23.031050319	0.622430437491	BJHIKXHVCXFQLS-PQLUHFTBSA-N	2.0	ZAQJHHRNXZUBTE-WVZVXSGGSA-N	direct	637265891	4341.0	200.0	0.01	46.062100638	0.207476812497	2.01	0.0413768436657
54550846	637267745	4391.0	36.2975694636	0.394416883561	BJHIKXHVCXFQLS-PQLUHFTBSA-N	2.0	ZAQJHHRNXZUBTE-WUJLRWPWSA-N	direct	637267745	943.0	55.8728952016	0.01	72.5951389271	0.13147229452	2.01	0.0413632331062
8961654	637265913	2032.0	23.54515514	0.607496948473	BJHIKXHVCXFQLS-PQLUHFTBSA-N	2.0	ZAQJHHRNXZUBTE-NQXXGFSBSA-N	direct	637265913	971.0	101.410050399	0.01	47.09031028	0.202498982824	2.01	0.0413540102653
8961655	637265913	2032.0	23.54515514	0.607496948473	BJHIKXHVCXFQLS-PQLUHFTBSA-N	2.0	ZAQJHHRNXZUBTE-NQXXGFSBSA-N	direct	637265913	6325.0	101.410050399	0.01	47.09031028	0.202498982824	2.01	0.0413540102653
8961850	637265913	6629.0	38.15490196	0.374527657814	BJHIKXHVCXFQLS-PQLUHFTBSA-N	2.0	ZAQJHHRNXZUBTE-WUJLRWPWSA-N	direct	637265913	971.0	101.410050399	0.01	76.30980392	0.124842552605	2.01	0.0413442174433
8961851	637265913	6629.0	38.15490196	0.374527657814	BJHIKXHVCXFQLS-PQLUHFTBSA-N	2.0	ZAQJHHRNXZUBTE-WUJLRWPWSA-N	direct	637265913	6325.0	101.410050399	0.01	76.30980392	0.124842552605	2.01	0.0413442174433
9381538	637268440	5347.0	25.457174573	0.561235096429	BJHIKXHVCXFQLS-PQLUHFTBSA-N	2.0	ZAQJHHRNXZUBTE-UCORVYFPSA-N	direct	637268440	6129.0	129.0	0.01	50.9143491461	0.187078365476	2.01	0.0413423322127
2698774	637266893	2032.0	23.6861327796	0.602055597886	BJHIKXHVCXFQLS-PQLUHFTBSA-N	2.0	ZAQJHHRNXZUBTE-NQXXGFSBSA-N	direct	637266893	2994.0	32.505845406	0.01	47.3722655593	0.200685199295	2.01	0.0413227205715
2698775	637266893	2032.0	23.6861327796	0.602055597886	BJHIKXHVCXFQLS-PQLUHFTBSA-N	2.0	ZAQJHHRNXZUBTE-NQXXGFSBSA-N	direct	637266893	3901.0	32.505845406	0.01	47.3722655593	0.200685199295	2.01	0.0413227205715
27443879	637267730	4974.0	36.1237821594	0.394416883561	BJHIKXHVCXFQLS-PQLUHFTBSA-N	2.0	ZAQJHHRNXZUBTE-WUJLRWPWSA-N	direct	637267730	4489.0	50.3585258895	0.01	72.2475643188	0.13147229452	2.01	0.0413136337293
27443889	637267730	1810.0	36.1237821594	0.394416883561	BJHIKXHVCXFQLS-PQLUHFTBSA-N	2.0	ZAQJHHRNXZUBTE-NQXXGFSBSA-N	direct	637267730	4489.0	50.3585258895	0.01	72.2475643188	0.13147229452	2.01	0.0413136337293
27443894	637267730	3309.0	36.1237821594	0.394416883561	BJHIKXHVCXFQLS-PQLUHFTBSA-N	2.0	ZAQJHHRNXZUBTE-WVZVXSGGSA-N	direct	637267730	4489.0	50.3585258895	0.01	72.2475643188	0.13147229452	2.01	0.0413136337293
27521288	637264460	4116.0	21.2588484011	0.67017394366	BJHIKXHVCXFQLS-PQLUHFTBSA-N	2.0	ZAQJHHRNXZUBTE-WVZVXSGGSA-N	direct	637264460	4009.0	30.6216020991	0.01	42.5176968023	0.223391314553	2.01	0.0413131238819
27521289	637264460	4116.0	21.2588484011	0.67017394366	BJHIKXHVCXFQLS-PQLUHFTBSA-N	2.0	ZAQJHHRNXZUBTE-WVZVXSGGSA-N	direct	637264460	5154.0	30.6216020991	0.01	42.5176968023	0.223391314553	2.01	0.0413131238819
11160806	637267729	2032.0	25.3788237182	0.561235096429	BJHIKXHVCXFQLS-PQLUHFTBSA-N	2.0	ZAQJHHRNXZUBTE-NQXXGFSBSA-N	direct	637267729	2427.0	84.1372724717	0.01	50.7576474364	0.187078365476	2.01	0.0413104850772
11160807	637267729	2032.0	25.3788237182	0.561235096429	BJHIKXHVCXFQLS-PQLUHFTBSA-N	2.0	ZAQJHHRNXZUBTE-NQXXGFSBSA-N	direct	637267729	3309.0	84.1372724717	0.01	50.7576474364	0.187078365476	2.01	0.0413104850772
19075049	637269514	4116.0	36.6946486306	0.387539753575	BJHIKXHVCXFQLS-PQLUHFTBSA-N	2.0	ZAQJHHRNXZUBTE-WVZVXSGGSA-N	direct	637269514	8360.0	51.920818754	0.01	73.3892972611	0.129179917858	2.01	0.0412939060156
19075050	637269514	4116.0	36.6946486306	0.387539753575	BJHIKXHVCXFQLS-PQLUHFTBSA-N	2.0	ZAQJHHRNXZUBTE-WVZVXSGGSA-N	direct	637269514	10160.0	51.920818754	0.01	73.3892972611	0.129179917858	2.01	0.0412939060156
2699532	637266893	2032.0	24.7746907183	0.573326109277	BJHIKXHVCXFQLS-PQLUHFTBSA-N	2.0	ZAQJHHRNXZUBTE-NQXXGFSBSA-N	direct	637266893	4116.0	37.6695862267	0.01	49.5493814365	0.191108703092	2.01	0.0412818077811
2699533	637266893	2032.0	24.7746907183	0.573326109277	BJHIKXHVCXFQLS-PQLUHFTBSA-N	2.0	ZAQJHHRNXZUBTE-NQXXGFSBSA-N	direct	637266893	7210.0	36.4412914295	0.01	49.5493814365	0.191108703092	2.01	0.0412818077811
2699534	637266893	2032.0	24.7746907183	0.573326109277	BJHIKXHVCXFQLS-PQLUHFTBSA-N	2.0	ZAQJHHRNXZUBTE-NQXXGFSBSA-N	direct	637266893	2964.0	34.5142785735	0.01	49.5493814365	0.191108703092	2.01	0.0412818077811
2699535	637266893	2032.0	24.7746907183	0.573326109277	BJHIKXHVCXFQLS-PQLUHFTBSA-N	2.0	ZAQJHHRNXZUBTE-NQXXGFSBSA-N	direct	637266893	6629.0	34.5142785735	0.01	49.5493814365	0.191108703092	2.01	0.0412818077811
2699536	637266893	2032.0	24.7746907183	0.573326109277	BJHIKXHVCXFQLS-PQLUHFTBSA-N	2.0	ZAQJHHRNXZUBTE-NQXXGFSBSA-N	direct	637266893	971.0	34.4259687323	0.01	49.5493814365	0.191108703092	2.01	0.0412818077811
2699537	637266893	2032.0	24.7746907183	0.573326109277	BJHIKXHVCXFQLS-PQLUHFTBSA-N	2.0	ZAQJHHRNXZUBTE-NQXXGFSBSA-N	direct	637266893	13940.0	34.4259687323	0.01	49.5493814365	0.191108703092	2.01	0.0412818077811
2699538	637266893	2032.0	24.7746907183	0.573326109277	BJHIKXHVCXFQLS-PQLUHFTBSA-N	2.0	ZAQJHHRNXZUBTE-NQXXGFSBSA-N	direct	637266893	2331.0	34.0609802236	0.01	49.5493814365	0.191108703092	2.01	0.0412818077811
2699539	637266893	2032.0	24.7746907183	0.573326109277	BJHIKXHVCXFQLS-PQLUHFTBSA-N	2.0	ZAQJHHRNXZUBTE-NQXXGFSBSA-N	direct	637266893	4385.0	34.0609802236	0.01	49.5493814365	0.191108703092	2.01	0.0412818077811
2699540	637266893	2032.0	24.7746907183	0.573326109277	BJHIKXHVCXFQLS-PQLUHFTBSA-N	2.0	ZAQJHHRNXZUBTE-NQXXGFSBSA-N	direct	637266893	12108.0	34.0609802236	0.01	49.5493814365	0.191108703092	2.01	0.0412818077811
2699541	637266893	2032.0	24.7746907183	0.573326109277	BJHIKXHVCXFQLS-PQLUHFTBSA-N	2.0	ZAQJHHRNXZUBTE-NQXXGFSBSA-N	direct	637266893	13884.0	34.0609802236	0.01	49.5493814365	0.191108703092	2.01	0.0412818077811
2699542	637266893	2032.0	24.7746907183	0.573326109277	BJHIKXHVCXFQLS-PQLUHFTBSA-N	2.0	ZAQJHHRNXZUBTE-NQXXGFSBSA-N	direct	637266893	5669.0	33.8041003476	0.01	49.5493814365	0.191108703092	2.01	0.0412818077811
2699543	637266893	2032.0	24.7746907183	0.573326109277	BJHIKXHVCXFQLS-PQLUHFTBSA-N	2.0	ZAQJHHRNXZUBTE-NQXXGFSBSA-N	direct	637266893	6999.0	33.1226286541	0.01	49.5493814365	0.191108703092	2.01	0.0412818077811
9641909	637265842	2032.0	22.3946949539	0.634217443909	BJHIKXHVCXFQLS-PQLUHFTBSA-N	2.0	ZAQJHHRNXZUBTE-NQXXGFSBSA-N	direct	637265842	4116.0	48.4190750243	0.01	44.7893899077	0.211405814636	2.01	0.0412811750185
9641913	637265842	2032.0	22.3946949539	0.634217443909	BJHIKXHVCXFQLS-PQLUHFTBSA-N	2.0	ZAQJHHRNXZUBTE-NQXXGFSBSA-N	direct	637265842	1785.0	44.8507808873	0.01	44.7893899077	0.211405814636	2.01	0.0412811750185
9641915	637265842	2032.0	22.3946949539	0.634217443909	BJHIKXHVCXFQLS-PQLUHFTBSA-N	2.0	ZAQJHHRNXZUBTE-NQXXGFSBSA-N	direct	637265842	1548.0	44.2006594505	0.01	44.7893899077	0.211405814636	2.01	0.0412811750185
9641916	637265842	2032.0	22.3946949539	0.634217443909	BJHIKXHVCXFQLS-PQLUHFTBSA-N	2.0	ZAQJHHRNXZUBTE-NQXXGFSBSA-N	direct	637265842	2379.0	44.2006594505	0.01	44.7893899077	0.211405814636	2.01	0.0412811750185
9641917	637265842	2032.0	22.3946949539	0.634217443909	BJHIKXHVCXFQLS-PQLUHFTBSA-N	2.0	ZAQJHHRNXZUBTE-NQXXGFSBSA-N	direct	637265842	5848.0	44.2006594505	0.01	44.7893899077	0.211405814636	2.01	0.0412811750185
9641918	637265842	2032.0	22.3946949539	0.634217443909	BJHIKXHVCXFQLS-PQLUHFTBSA-N	2.0	ZAQJHHRNXZUBTE-NQXXGFSBSA-N	direct	637265842	6557.0	44.2006594505	0.01	44.7893899077	0.211405814636	2.01	0.0412811750185
9641919	637265842	2032.0	22.3946949539	0.634217443909	BJHIKXHVCXFQLS-PQLUHFTBSA-N	2.0	ZAQJHHRNXZUBTE-NQXXGFSBSA-N	direct	637265842	7537.0	44.1106982975	0.01	44.7893899077	0.211405814636	2.01	0.0412811750185
9641920	637265842	2032.0	22.3946949539	0.634217443909	BJHIKXHVCXFQLS-PQLUHFTBSA-N	2.0	ZAQJHHRNXZUBTE-NQXXGFSBSA-N	direct	637265842	10453.0	44.1106982975	0.01	44.7893899077	0.211405814636	2.01	0.0412811750185
9641921	637265842	2032.0	22.3946949539	0.634217443909	BJHIKXHVCXFQLS-PQLUHFTBSA-N	2.0	ZAQJHHRNXZUBTE-NQXXGFSBSA-N	direct	637265842	2331.0	43.571865206	0.01	44.7893899077	0.211405814636	2.01	0.0412811750185
9641922	637265842	2032.0	22.3946949539	0.634217443909	BJHIKXHVCXFQLS-PQLUHFTBSA-N	2.0	ZAQJHHRNXZUBTE-NQXXGFSBSA-N	direct	637265842	4385.0	43.571865206	0.01	44.7893899077	0.211405814636	2.01	0.0412811750185
9641923	637265842	2032.0	22.3946949539	0.634217443909	BJHIKXHVCXFQLS-PQLUHFTBSA-N	2.0	ZAQJHHRNXZUBTE-NQXXGFSBSA-N	direct	637265842	12108.0	43.571865206	0.01	44.7893899077	0.211405814636	2.01	0.0412811750185
9641924	637265842	2032.0	22.3946949539	0.634217443909	BJHIKXHVCXFQLS-PQLUHFTBSA-N	2.0	ZAQJHHRNXZUBTE-NQXXGFSBSA-N	direct	637265842	13884.0	43.571865206	0.01	44.7893899077	0.211405814636	2.01	0.0412811750185
9641925	637265842	2032.0	22.3946949539	0.634217443909	BJHIKXHVCXFQLS-PQLUHFTBSA-N	2.0	ZAQJHHRNXZUBTE-NQXXGFSBSA-N	direct	637265842	189.0	43.0324520238	0.01	44.7893899077	0.211405814636	2.01	0.0412811750185
9641926	637265842	2032.0	22.3946949539	0.634217443909	BJHIKXHVCXFQLS-PQLUHFTBSA-N	2.0	ZAQJHHRNXZUBTE-NQXXGFSBSA-N	direct	637265842	1846.0	43.0324520238	0.01	44.7893899077	0.211405814636	2.01	0.0412811750185
9641927	637265842	2032.0	22.3946949539	0.634217443909	BJHIKXHVCXFQLS-PQLUHFTBSA-N	2.0	ZAQJHHRNXZUBTE-NQXXGFSBSA-N	direct	637265842	2046.0	43.0324520238	0.01	44.7893899077	0.211405814636	2.01	0.0412811750185
27521480	637264460	4116.0	21.2588484011	0.667387768058	BJHIKXHVCXFQLS-PQLUHFTBSA-N	2.0	ZAQJHHRNXZUBTE-WVZVXSGGSA-N	direct	637264460	4009.0	30.6216020991	0.01	42.5176968023	0.222462589353	2.01	0.0412701180669
27521481	637264460	4116.0	21.2588484011	0.667387768058	BJHIKXHVCXFQLS-PQLUHFTBSA-N	2.0	ZAQJHHRNXZUBTE-WVZVXSGGSA-N	direct	637264460	5154.0	30.6216020991	0.01	42.5176968023	0.222462589353	2.01	0.0412701180669
8961522	637265913	2032.0	23.54515514	0.602055597886	BJHIKXHVCXFQLS-PQLUHFTBSA-N	2.0	ZAQJHHRNXZUBTE-NQXXGFSBSA-N	direct	637265913	971.0	101.410050399	0.01	47.09031028	0.200685199295	2.01	0.041261095617
8961523	637265913	2032.0	23.54515514	0.602055597886	BJHIKXHVCXFQLS-PQLUHFTBSA-N	2.0	ZAQJHHRNXZUBTE-NQXXGFSBSA-N	direct	637265913	6325.0	101.410050399	0.01	47.09031028	0.200685199295	2.01	0.041261095617
2386536	637264959	5347.0	24.2335871529	0.583224181521	BJHIKXHVCXFQLS-PQLUHFTBSA-N	2.0	ZAQJHHRNXZUBTE-UCORVYFPSA-N	direct	637264959	4116.0	44.3645162532	0.01	48.4671743058	0.194408060507	2.01	0.0412305875547
2386538	637264959	5347.0	24.2335871529	0.583224181521	BJHIKXHVCXFQLS-PQLUHFTBSA-N	2.0	ZAQJHHRNXZUBTE-UCORVYFPSA-N	direct	637264959	3619.0	41.3053948011	0.01	48.4671743058	0.194408060507	2.01	0.0412305875547
2386539	637264959	5347.0	24.2335871529	0.583224181521	BJHIKXHVCXFQLS-PQLUHFTBSA-N	2.0	ZAQJHHRNXZUBTE-UCORVYFPSA-N	direct	637264959	16179.0	41.3053948011	0.01	48.4671743058	0.194408060507	2.01	0.0412305875547
2386540	637264959	5347.0	24.2335871529	0.583224181521	BJHIKXHVCXFQLS-PQLUHFTBSA-N	2.0	ZAQJHHRNXZUBTE-UCORVYFPSA-N	direct	637264959	1248.0	41.0515870342	0.01	48.4671743058	0.194408060507	2.01	0.0412305875547
2386543	637264959	5347.0	24.2335871529	0.583224181521	BJHIKXHVCXFQLS-PQLUHFTBSA-N	2.0	ZAQJHHRNXZUBTE-UCORVYFPSA-N	direct	637264959	7210.0	40.2848326422	0.01	48.4671743058	0.194408060507	2.01	0.0412305875547
2386544	637264959	5347.0	24.2335871529	0.583224181521	BJHIKXHVCXFQLS-PQLUHFTBSA-N	2.0	ZAQJHHRNXZUBTE-UCORVYFPSA-N	direct	637264959	1157.0	40.0560111249	0.01	48.4671743058	0.194408060507	2.01	0.0412305875547
2386545	637264959	5347.0	24.2335871529	0.583224181521	BJHIKXHVCXFQLS-PQLUHFTBSA-N	2.0	ZAQJHHRNXZUBTE-UCORVYFPSA-N	direct	637264959	2964.0	40.0560111249	0.01	48.4671743058	0.194408060507	2.01	0.0412305875547
2386546	637264959	5347.0	24.2335871529	0.583224181521	BJHIKXHVCXFQLS-PQLUHFTBSA-N	2.0	ZAQJHHRNXZUBTE-UCORVYFPSA-N	direct	637264959	2331.0	39.9507819773	0.01	48.4671743058	0.194408060507	2.01	0.0412305875547
2386547	637264959	5347.0	24.2335871529	0.583224181521	BJHIKXHVCXFQLS-PQLUHFTBSA-N	2.0	ZAQJHHRNXZUBTE-UCORVYFPSA-N	direct	637264959	4385.0	39.9507819773	0.01	48.4671743058	0.194408060507	2.01	0.0412305875547
2386548	637264959	5347.0	24.2335871529	0.583224181521	BJHIKXHVCXFQLS-PQLUHFTBSA-N	2.0	ZAQJHHRNXZUBTE-UCORVYFPSA-N	direct	637264959	12108.0	39.9507819773	0.01	48.4671743058	0.194408060507	2.01	0.0412305875547
2386549	637264959	5347.0	24.2335871529	0.583224181521	BJHIKXHVCXFQLS-PQLUHFTBSA-N	2.0	ZAQJHHRNXZUBTE-UCORVYFPSA-N	direct	637264959	13884.0	39.9507819773	0.01	48.4671743058	0.194408060507	2.01	0.0412305875547
2386550	637264959	5347.0	24.2335871529	0.583224181521	BJHIKXHVCXFQLS-PQLUHFTBSA-N	2.0	ZAQJHHRNXZUBTE-UCORVYFPSA-N	direct	637264959	12690.0	39.8996294549	0.01	48.4671743058	0.194408060507	2.01	0.0412305875547
27443830	637267730	4974.0	28.8996294549	0.488702364713	BJHIKXHVCXFQLS-PQLUHFTBSA-N	2.0	ZAQJHHRNXZUBTE-WUJLRWPWSA-N	direct	637267730	44.0	42.8356471442	0.01	57.7992589098	0.162900788238	2.01	0.04122307606
27443831	637267730	4974.0	28.8996294549	0.488702364713	BJHIKXHVCXFQLS-PQLUHFTBSA-N	2.0	ZAQJHHRNXZUBTE-WUJLRWPWSA-N	direct	637267730	1847.0	42.8356471442	0.01	57.7992589098	0.162900788238	2.01	0.04122307606
27443832	637267730	4974.0	28.8996294549	0.488702364713	BJHIKXHVCXFQLS-PQLUHFTBSA-N	2.0	ZAQJHHRNXZUBTE-WUJLRWPWSA-N	direct	637267730	4116.0	42.8356471442	0.01	57.7992589098	0.162900788238	2.01	0.04122307606
27443833	637267730	4974.0	28.8996294549	0.488702364713	BJHIKXHVCXFQLS-PQLUHFTBSA-N	2.0	ZAQJHHRNXZUBTE-WUJLRWPWSA-N	direct	637267730	5039.0	42.8356471442	0.01	57.7992589098	0.162900788238	2.01	0.04122307606
11160938	637267729	4116.0	36.4353339357	0.387539753575	BJHIKXHVCXFQLS-PQLUHFTBSA-N	2.0	ZAQJHHRNXZUBTE-WVZVXSGGSA-N	direct	637267729	2427.0	84.1372724717	0.01	72.8706678715	0.129179917858	2.01	0.0412207576702
11160939	637267729	4116.0	36.4353339357	0.387539753575	BJHIKXHVCXFQLS-PQLUHFTBSA-N	2.0	ZAQJHHRNXZUBTE-WVZVXSGGSA-N	direct	637267729	3309.0	84.1372724717	0.01	72.8706678715	0.129179917858	2.01	0.0412207576702
1878196	637268219	5089.0	0.0604807473814	0.607496948473	BJHIKXHVCXFQLS-PQLUHFTBSA-N	1.0	QZNPNKJXABGCRC-FUTKDDECSA-N	direct	637268219	6324.0	87.5086383062	0.01	0.120961494763	0.303748474236	2.01	0.0412125356218
1878197	637268219	5089.0	0.0604807473814	0.607496948473	BJHIKXHVCXFQLS-PQLUHFTBSA-N	1.0	QZNPNKJXABGCRC-FUTKDDECSA-N	direct	637268219	8737.0	87.5086383062	0.01	0.120961494763	0.303748474236	2.01	0.0412125356218
9641978	637265842	2032.0	22.3946949539	0.629702481806	BJHIKXHVCXFQLS-PQLUHFTBSA-N	2.0	ZAQJHHRNXZUBTE-NQXXGFSBSA-N	direct	637265842	4116.0	48.4190750243	0.01	44.7893899077	0.209900827269	2.01	0.0412075084125
9641982	637265842	2032.0	22.3946949539	0.629702481806	BJHIKXHVCXFQLS-PQLUHFTBSA-N	2.0	ZAQJHHRNXZUBTE-NQXXGFSBSA-N	direct	637265842	1785.0	44.8507808873	0.01	44.7893899077	0.209900827269	2.01	0.0412075084125
9641984	637265842	2032.0	22.3946949539	0.629702481806	BJHIKXHVCXFQLS-PQLUHFTBSA-N	2.0	ZAQJHHRNXZUBTE-NQXXGFSBSA-N	direct	637265842	1548.0	44.2006594505	0.01	44.7893899077	0.209900827269	2.01	0.0412075084125
9641985	637265842	2032.0	22.3946949539	0.629702481806	BJHIKXHVCXFQLS-PQLUHFTBSA-N	2.0	ZAQJHHRNXZUBTE-NQXXGFSBSA-N	direct	637265842	2379.0	44.2006594505	0.01	44.7893899077	0.209900827269	2.01	0.0412075084125
9641986	637265842	2032.0	22.3946949539	0.629702481806	BJHIKXHVCXFQLS-PQLUHFTBSA-N	2.0	ZAQJHHRNXZUBTE-NQXXGFSBSA-N	direct	637265842	5848.0	44.2006594505	0.01	44.7893899077	0.209900827269	2.01	0.0412075084125
9641987	637265842	2032.0	22.3946949539	0.629702481806	BJHIKXHVCXFQLS-PQLUHFTBSA-N	2.0	ZAQJHHRNXZUBTE-NQXXGFSBSA-N	direct	637265842	6557.0	44.2006594505	0.01	44.7893899077	0.209900827269	2.01	0.0412075084125
9641988	637265842	2032.0	22.3946949539	0.629702481806	BJHIKXHVCXFQLS-PQLUHFTBSA-N	2.0	ZAQJHHRNXZUBTE-NQXXGFSBSA-N	direct	637265842	7537.0	44.1106982975	0.01	44.7893899077	0.209900827269	2.01	0.0412075084125
9641989	637265842	2032.0	22.3946949539	0.629702481806	BJHIKXHVCXFQLS-PQLUHFTBSA-N	2.0	ZAQJHHRNXZUBTE-NQXXGFSBSA-N	direct	637265842	10453.0	44.1106982975	0.01	44.7893899077	0.209900827269	2.01	0.0412075084125
9641990	637265842	2032.0	22.3946949539	0.629702481806	BJHIKXHVCXFQLS-PQLUHFTBSA-N	2.0	ZAQJHHRNXZUBTE-NQXXGFSBSA-N	direct	637265842	2331.0	43.571865206	0.01	44.7893899077	0.209900827269	2.01	0.0412075084125
9641991	637265842	2032.0	22.3946949539	0.629702481806	BJHIKXHVCXFQLS-PQLUHFTBSA-N	2.0	ZAQJHHRNXZUBTE-NQXXGFSBSA-N	direct	637265842	4385.0	43.571865206	0.01	44.7893899077	0.209900827269	2.01	0.0412075084125
9641992	637265842	2032.0	22.3946949539	0.629702481806	BJHIKXHVCXFQLS-PQLUHFTBSA-N	2.0	ZAQJHHRNXZUBTE-NQXXGFSBSA-N	direct	637265842	12108.0	43.571865206	0.01	44.7893899077	0.209900827269	2.01	0.0412075084125
9641993	637265842	2032.0	22.3946949539	0.629702481806	BJHIKXHVCXFQLS-PQLUHFTBSA-N	2.0	ZAQJHHRNXZUBTE-NQXXGFSBSA-N	direct	637265842	13884.0	43.571865206	0.01	44.7893899077	0.209900827269	2.01	0.0412075084125
9641994	637265842	2032.0	22.3946949539	0.629702481806	BJHIKXHVCXFQLS-PQLUHFTBSA-N	2.0	ZAQJHHRNXZUBTE-NQXXGFSBSA-N	direct	637265842	189.0	43.0324520238	0.01	44.7893899077	0.209900827269	2.01	0.0412075084125
9641995	637265842	2032.0	22.3946949539	0.629702481806	BJHIKXHVCXFQLS-PQLUHFTBSA-N	2.0	ZAQJHHRNXZUBTE-NQXXGFSBSA-N	direct	637265842	1846.0	43.0324520238	0.01	44.7893899077	0.209900827269	2.01	0.0412075084125
9641996	637265842	2032.0	22.3946949539	0.629702481806	BJHIKXHVCXFQLS-PQLUHFTBSA-N	2.0	ZAQJHHRNXZUBTE-NQXXGFSBSA-N	direct	637265842	2046.0	43.0324520238	0.01	44.7893899077	0.209900827269	2.01	0.0412075084125
8961798	637265913	4116.0	36.374687549	0.387539753575	BJHIKXHVCXFQLS-PQLUHFTBSA-N	2.0	ZAQJHHRNXZUBTE-WVZVXSGGSA-N	direct	637265913	971.0	101.410050399	0.01	72.7493750981	0.129179917858	2.01	0.0412035940295
8961799	637265913	4116.0	36.374687549	0.387539753575	BJHIKXHVCXFQLS-PQLUHFTBSA-N	2.0	ZAQJHHRNXZUBTE-WVZVXSGGSA-N	direct	637265913	6325.0	101.410050399	0.01	72.7493750981	0.129179917858	2.01	0.0412035940295
27443190	637267730	4974.0	28.8996294549	0.487295900371	BJHIKXHVCXFQLS-PQLUHFTBSA-N	2.0	ZAQJHHRNXZUBTE-WUJLRWPWSA-N	direct	637267730	44.0	42.8356471442	0.01	57.7992589098	0.16243196679	2.01	0.0411933844376
27443191	637267730	4974.0	28.8996294549	0.487295900371	BJHIKXHVCXFQLS-PQLUHFTBSA-N	2.0	ZAQJHHRNXZUBTE-WUJLRWPWSA-N	direct	637267730	1847.0	42.8356471442	0.01	57.7992589098	0.16243196679	2.01	0.0411933844376
27443192	637267730	4974.0	28.8996294549	0.487295900371	BJHIKXHVCXFQLS-PQLUHFTBSA-N	2.0	ZAQJHHRNXZUBTE-WUJLRWPWSA-N	direct	637267730	4116.0	42.8356471442	0.01	57.7992589098	0.16243196679	2.01	0.0411933844376
27443193	637267730	4974.0	28.8996294549	0.487295900371	BJHIKXHVCXFQLS-PQLUHFTBSA-N	2.0	ZAQJHHRNXZUBTE-WUJLRWPWSA-N	direct	637267730	5039.0	42.8356471442	0.01	57.7992589098	0.16243196679	2.01	0.0411933844376
54550847	637267745	4391.0	36.2975694636	0.387539753575	BJHIKXHVCXFQLS-PQLUHFTBSA-N	2.0	ZAQJHHRNXZUBTE-WUJLRWPWSA-N	direct	637267745	943.0	55.8728952016	0.01	72.5951389271	0.129179917858	2.01	0.0411817376789
2386919	637264959	5347.0	24.2335871529	0.58023731848	BJHIKXHVCXFQLS-PQLUHFTBSA-N	2.0	ZAQJHHRNXZUBTE-UCORVYFPSA-N	direct	637264959	1157.0	40.0560111249	0.01	48.4671743058	0.193412439493	2.01	0.0411776973715
2386920	637264959	5347.0	24.2335871529	0.58023731848	BJHIKXHVCXFQLS-PQLUHFTBSA-N	2.0	ZAQJHHRNXZUBTE-UCORVYFPSA-N	direct	637264959	2964.0	40.0560111249	0.01	48.4671743058	0.193412439493	2.01	0.0411776973715
2386911	637264959	5347.0	24.2335871529	0.58023731848	BJHIKXHVCXFQLS-PQLUHFTBSA-N	2.0	ZAQJHHRNXZUBTE-UCORVYFPSA-N	direct	637264959	4116.0	44.3645162532	0.01	48.4671743058	0.193412439493	2.01	0.0411776973715
2386913	637264959	5347.0	24.2335871529	0.58023731848	BJHIKXHVCXFQLS-PQLUHFTBSA-N	2.0	ZAQJHHRNXZUBTE-UCORVYFPSA-N	direct	637264959	3619.0	41.3053948011	0.01	48.4671743058	0.193412439493	2.01	0.0411776973715
2386914	637264959	5347.0	24.2335871529	0.58023731848	BJHIKXHVCXFQLS-PQLUHFTBSA-N	2.0	ZAQJHHRNXZUBTE-UCORVYFPSA-N	direct	637264959	16179.0	41.3053948011	0.01	48.4671743058	0.193412439493	2.01	0.0411776973715
2386915	637264959	5347.0	24.2335871529	0.58023731848	BJHIKXHVCXFQLS-PQLUHFTBSA-N	2.0	ZAQJHHRNXZUBTE-UCORVYFPSA-N	direct	637264959	1248.0	41.0515870342	0.01	48.4671743058	0.193412439493	2.01	0.0411776973715
2386918	637264959	5347.0	24.2335871529	0.58023731848	BJHIKXHVCXFQLS-PQLUHFTBSA-N	2.0	ZAQJHHRNXZUBTE-UCORVYFPSA-N	direct	637264959	7210.0	40.2848326422	0.01	48.4671743058	0.193412439493	2.01	0.0411776973715
2386921	637264959	5347.0	24.2335871529	0.58023731848	BJHIKXHVCXFQLS-PQLUHFTBSA-N	2.0	ZAQJHHRNXZUBTE-UCORVYFPSA-N	direct	637264959	2331.0	39.9507819773	0.01	48.4671743058	0.193412439493	2.01	0.0411776973715
2386922	637264959	5347.0	24.2335871529	0.58023731848	BJHIKXHVCXFQLS-PQLUHFTBSA-N	2.0	ZAQJHHRNXZUBTE-UCORVYFPSA-N	direct	637264959	4385.0	39.9507819773	0.01	48.4671743058	0.193412439493	2.01	0.0411776973715
2386923	637264959	5347.0	24.2335871529	0.58023731848	BJHIKXHVCXFQLS-PQLUHFTBSA-N	2.0	ZAQJHHRNXZUBTE-UCORVYFPSA-N	direct	637264959	12108.0	39.9507819773	0.01	48.4671743058	0.193412439493	2.01	0.0411776973715
2386924	637264959	5347.0	24.2335871529	0.58023731848	BJHIKXHVCXFQLS-PQLUHFTBSA-N	2.0	ZAQJHHRNXZUBTE-UCORVYFPSA-N	direct	637264959	13884.0	39.9507819773	0.01	48.4671743058	0.193412439493	2.01	0.0411776973715
2386925	637264959	5347.0	24.2335871529	0.58023731848	BJHIKXHVCXFQLS-PQLUHFTBSA-N	2.0	ZAQJHHRNXZUBTE-UCORVYFPSA-N	direct	637264959	12690.0	39.8996294549	0.01	48.4671743058	0.193412439493	2.01	0.0411776973715
11145040	637267753	4116.0	22.1524273409	0.634217443909	BJHIKXHVCXFQLS-PQLUHFTBSA-N	2.0	ZAQJHHRNXZUBTE-WVZVXSGGSA-N	direct	637267753	971.0	46.6003262785	0.01	44.3048546817	0.211405814636	2.01	0.0411690734479
11145041	637267753	4116.0	22.1524273409	0.634217443909	BJHIKXHVCXFQLS-PQLUHFTBSA-N	2.0	ZAQJHHRNXZUBTE-WVZVXSGGSA-N	direct	637267753	13940.0	46.6003262785	0.01	44.3048546817	0.211405814636	2.01	0.0411690734479
27554278	637268210	4116.0	22.1337126609	0.634217443909	BJHIKXHVCXFQLS-PQLUHFTBSA-N	2.0	ZAQJHHRNXZUBTE-WVZVXSGGSA-N	direct	637268210	6925.0	31.6882461389	0.01	44.2674253218	0.211405814636	2.01	0.0411603756398
27554279	637268210	4116.0	22.1337126609	0.634217443909	BJHIKXHVCXFQLS-PQLUHFTBSA-N	2.0	ZAQJHHRNXZUBTE-WVZVXSGGSA-N	direct	637268210	7307.0	31.6882461389	0.01	44.2674253218	0.211405814636	2.01	0.0411603756398
9642001	637265842	2032.0	22.3946949539	0.626262042857	BJHIKXHVCXFQLS-PQLUHFTBSA-N	2.0	ZAQJHHRNXZUBTE-NQXXGFSBSA-N	direct	637265842	4116.0	48.4190750243	0.01	44.7893899077	0.208754014286	2.01	0.0411511074457
9642005	637265842	2032.0	22.3946949539	0.626262042857	BJHIKXHVCXFQLS-PQLUHFTBSA-N	2.0	ZAQJHHRNXZUBTE-NQXXGFSBSA-N	direct	637265842	1785.0	44.8507808873	0.01	44.7893899077	0.208754014286	2.01	0.0411511074457
9642007	637265842	2032.0	22.3946949539	0.626262042857	BJHIKXHVCXFQLS-PQLUHFTBSA-N	2.0	ZAQJHHRNXZUBTE-NQXXGFSBSA-N	direct	637265842	1548.0	44.2006594505	0.01	44.7893899077	0.208754014286	2.01	0.0411511074457
9642008	637265842	2032.0	22.3946949539	0.626262042857	BJHIKXHVCXFQLS-PQLUHFTBSA-N	2.0	ZAQJHHRNXZUBTE-NQXXGFSBSA-N	direct	637265842	2379.0	44.2006594505	0.01	44.7893899077	0.208754014286	2.01	0.0411511074457
9642009	637265842	2032.0	22.3946949539	0.626262042857	BJHIKXHVCXFQLS-PQLUHFTBSA-N	2.0	ZAQJHHRNXZUBTE-NQXXGFSBSA-N	direct	637265842	5848.0	44.2006594505	0.01	44.7893899077	0.208754014286	2.01	0.0411511074457
9642010	637265842	2032.0	22.3946949539	0.626262042857	BJHIKXHVCXFQLS-PQLUHFTBSA-N	2.0	ZAQJHHRNXZUBTE-NQXXGFSBSA-N	direct	637265842	6557.0	44.2006594505	0.01	44.7893899077	0.208754014286	2.01	0.0411511074457
9642011	637265842	2032.0	22.3946949539	0.626262042857	BJHIKXHVCXFQLS-PQLUHFTBSA-N	2.0	ZAQJHHRNXZUBTE-NQXXGFSBSA-N	direct	637265842	7537.0	44.1106982975	0.01	44.7893899077	0.208754014286	2.01	0.0411511074457
9642012	637265842	2032.0	22.3946949539	0.626262042857	BJHIKXHVCXFQLS-PQLUHFTBSA-N	2.0	ZAQJHHRNXZUBTE-NQXXGFSBSA-N	direct	637265842	10453.0	44.1106982975	0.01	44.7893899077	0.208754014286	2.01	0.0411511074457
9642013	637265842	2032.0	22.3946949539	0.626262042857	BJHIKXHVCXFQLS-PQLUHFTBSA-N	2.0	ZAQJHHRNXZUBTE-NQXXGFSBSA-N	direct	637265842	2331.0	43.571865206	0.01	44.7893899077	0.208754014286	2.01	0.0411511074457
9642014	637265842	2032.0	22.3946949539	0.626262042857	BJHIKXHVCXFQLS-PQLUHFTBSA-N	2.0	ZAQJHHRNXZUBTE-NQXXGFSBSA-N	direct	637265842	4385.0	43.571865206	0.01	44.7893899077	0.208754014286	2.01	0.0411511074457
9642015	637265842	2032.0	22.3946949539	0.626262042857	BJHIKXHVCXFQLS-PQLUHFTBSA-N	2.0	ZAQJHHRNXZUBTE-NQXXGFSBSA-N	direct	637265842	12108.0	43.571865206	0.01	44.7893899077	0.208754014286	2.01	0.0411511074457
9642016	637265842	2032.0	22.3946949539	0.626262042857	BJHIKXHVCXFQLS-PQLUHFTBSA-N	2.0	ZAQJHHRNXZUBTE-NQXXGFSBSA-N	direct	637265842	13884.0	43.571865206	0.01	44.7893899077	0.208754014286	2.01	0.0411511074457
9642017	637265842	2032.0	22.3946949539	0.626262042857	BJHIKXHVCXFQLS-PQLUHFTBSA-N	2.0	ZAQJHHRNXZUBTE-NQXXGFSBSA-N	direct	637265842	189.0	43.0324520238	0.01	44.7893899077	0.208754014286	2.01	0.0411511074457
9642018	637265842	2032.0	22.3946949539	0.626262042857	BJHIKXHVCXFQLS-PQLUHFTBSA-N	2.0	ZAQJHHRNXZUBTE-NQXXGFSBSA-N	direct	637265842	1846.0	43.0324520238	0.01	44.7893899077	0.208754014286	2.01	0.0411511074457
9642019	637265842	2032.0	22.3946949539	0.626262042857	BJHIKXHVCXFQLS-PQLUHFTBSA-N	2.0	ZAQJHHRNXZUBTE-NQXXGFSBSA-N	direct	637265842	2046.0	43.0324520238	0.01	44.7893899077	0.208754014286	2.01	0.0411511074457
27443919	637267730	4974.0	36.1237821594	0.387539753575	BJHIKXHVCXFQLS-PQLUHFTBSA-N	2.0	ZAQJHHRNXZUBTE-WUJLRWPWSA-N	direct	637267730	4489.0	50.3585258895	0.01	72.2475643188	0.129179917858	2.01	0.0411323559364
27443929	637267730	1810.0	36.1237821594	0.387539753575	BJHIKXHVCXFQLS-PQLUHFTBSA-N	2.0	ZAQJHHRNXZUBTE-NQXXGFSBSA-N	direct	637267730	4489.0	50.3585258895	0.01	72.2475643188	0.129179917858	2.01	0.0411323559364
27443934	637267730	3309.0	36.1237821594	0.387539753575	BJHIKXHVCXFQLS-PQLUHFTBSA-N	2.0	ZAQJHHRNXZUBTE-WVZVXSGGSA-N	direct	637267730	4489.0	50.3585258895	0.01	72.2475643188	0.129179917858	2.01	0.0411323559364
10810562	637271634	4116.0	34.7772835289	0.402413194785	BJHIKXHVCXFQLS-PQLUHFTBSA-N	2.0	ZAQJHHRNXZUBTE-WVZVXSGGSA-N	direct	637271634	1785.0	81.8927900304	0.01	69.5545670577	0.134137731595	2.01	0.041129003195
27521264	637264460	4116.0	21.2588484011	0.658236078246	BJHIKXHVCXFQLS-PQLUHFTBSA-N	2.0	ZAQJHHRNXZUBTE-WVZVXSGGSA-N	direct	637264460	4009.0	30.6216020991	0.01	42.5176968023	0.219412026082	2.01	0.0411279034471
27521265	637264460	4116.0	21.2588484011	0.658236078246	BJHIKXHVCXFQLS-PQLUHFTBSA-N	2.0	ZAQJHHRNXZUBTE-WVZVXSGGSA-N	direct	637264460	5154.0	30.6216020991	0.01	42.5176968023	0.219412026082	2.01	0.0411279034471
30197148	637265891	1562.0	23.031050319	0.607496948473	BJHIKXHVCXFQLS-PQLUHFTBSA-N	2.0	ZAQJHHRNXZUBTE-WVZVXSGGSA-N	direct	637265891	4341.0	200.0	0.01	46.062100638	0.202498982824	2.01	0.0411263983877
1878184	637268219	5089.0	0.0604807473814	0.602055597886	BJHIKXHVCXFQLS-PQLUHFTBSA-N	1.0	QZNPNKJXABGCRC-FUTKDDECSA-N	direct	637268219	6324.0	87.5086383062	0.01	0.120961494763	0.301027798943	2.01	0.0411199388403
1878185	637268219	5089.0	0.0604807473814	0.602055597886	BJHIKXHVCXFQLS-PQLUHFTBSA-N	1.0	QZNPNKJXABGCRC-FUTKDDECSA-N	direct	637268219	8737.0	87.5086383062	0.01	0.120961494763	0.301027798943	2.01	0.0411199388403
11145070	637267753	4116.0	22.1524273409	0.629702481806	BJHIKXHVCXFQLS-PQLUHFTBSA-N	2.0	ZAQJHHRNXZUBTE-WVZVXSGGSA-N	direct	637267753	971.0	46.6003262785	0.01	44.3048546817	0.209900827269	2.01	0.041095606888
11145071	637267753	4116.0	22.1524273409	0.629702481806	BJHIKXHVCXFQLS-PQLUHFTBSA-N	2.0	ZAQJHHRNXZUBTE-WVZVXSGGSA-N	direct	637267753	13940.0	46.6003262785	0.01	44.3048546817	0.209900827269	2.01	0.041095606888
9642113	637265842	2032.0	22.3946949539	0.622430437491	BJHIKXHVCXFQLS-PQLUHFTBSA-N	2.0	ZAQJHHRNXZUBTE-NQXXGFSBSA-N	direct	637265842	189.0	49.321481621	0.01	44.7893899077	0.207476812497	2.01	0.0410880196933
9642114	637265842	2032.0	22.3946949539	0.622430437491	BJHIKXHVCXFQLS-PQLUHFTBSA-N	2.0	ZAQJHHRNXZUBTE-NQXXGFSBSA-N	direct	637265842	1846.0	49.321481621	0.01	44.7893899077	0.207476812497	2.01	0.0410880196933
9642115	637265842	2032.0	22.3946949539	0.622430437491	BJHIKXHVCXFQLS-PQLUHFTBSA-N	2.0	ZAQJHHRNXZUBTE-NQXXGFSBSA-N	direct	637265842	2046.0	49.321481621	0.01	44.7893899077	0.207476812497	2.01	0.0410880196933
9642116	637265842	2032.0	22.3946949539	0.622430437491	BJHIKXHVCXFQLS-PQLUHFTBSA-N	2.0	ZAQJHHRNXZUBTE-NQXXGFSBSA-N	direct	637265842	4116.0	48.4190750243	0.01	44.7893899077	0.207476812497	2.01	0.0410880196933
9642120	637265842	2032.0	22.3946949539	0.622430437491	BJHIKXHVCXFQLS-PQLUHFTBSA-N	2.0	ZAQJHHRNXZUBTE-NQXXGFSBSA-N	direct	637265842	1785.0	44.8507808873	0.01	44.7893899077	0.207476812497	2.01	0.0410880196933
9642122	637265842	2032.0	22.3946949539	0.622430437491	BJHIKXHVCXFQLS-PQLUHFTBSA-N	2.0	ZAQJHHRNXZUBTE-NQXXGFSBSA-N	direct	637265842	1548.0	44.2006594505	0.01	44.7893899077	0.207476812497	2.01	0.0410880196933
9642123	637265842	2032.0	22.3946949539	0.622430437491	BJHIKXHVCXFQLS-PQLUHFTBSA-N	2.0	ZAQJHHRNXZUBTE-NQXXGFSBSA-N	direct	637265842	2379.0	44.2006594505	0.01	44.7893899077	0.207476812497	2.01	0.0410880196933
9642124	637265842	2032.0	22.3946949539	0.622430437491	BJHIKXHVCXFQLS-PQLUHFTBSA-N	2.0	ZAQJHHRNXZUBTE-NQXXGFSBSA-N	direct	637265842	5848.0	44.2006594505	0.01	44.7893899077	0.207476812497	2.01	0.0410880196933
9642125	637265842	2032.0	22.3946949539	0.622430437491	BJHIKXHVCXFQLS-PQLUHFTBSA-N	2.0	ZAQJHHRNXZUBTE-NQXXGFSBSA-N	direct	637265842	6557.0	44.2006594505	0.01	44.7893899077	0.207476812497	2.01	0.0410880196933
9642126	637265842	2032.0	22.3946949539	0.622430437491	BJHIKXHVCXFQLS-PQLUHFTBSA-N	2.0	ZAQJHHRNXZUBTE-NQXXGFSBSA-N	direct	637265842	7537.0	44.1106982975	0.01	44.7893899077	0.207476812497	2.01	0.0410880196933
9642127	637265842	2032.0	22.3946949539	0.622430437491	BJHIKXHVCXFQLS-PQLUHFTBSA-N	2.0	ZAQJHHRNXZUBTE-NQXXGFSBSA-N	direct	637265842	10453.0	44.1106982975	0.01	44.7893899077	0.207476812497	2.01	0.0410880196933
9642128	637265842	2032.0	22.3946949539	0.622430437491	BJHIKXHVCXFQLS-PQLUHFTBSA-N	2.0	ZAQJHHRNXZUBTE-NQXXGFSBSA-N	direct	637265842	2331.0	43.571865206	0.01	44.7893899077	0.207476812497	2.01	0.0410880196933
9642129	637265842	2032.0	22.3946949539	0.622430437491	BJHIKXHVCXFQLS-PQLUHFTBSA-N	2.0	ZAQJHHRNXZUBTE-NQXXGFSBSA-N	direct	637265842	4385.0	43.571865206	0.01	44.7893899077	0.207476812497	2.01	0.0410880196933
9642130	637265842	2032.0	22.3946949539	0.622430437491	BJHIKXHVCXFQLS-PQLUHFTBSA-N	2.0	ZAQJHHRNXZUBTE-NQXXGFSBSA-N	direct	637265842	12108.0	43.571865206	0.01	44.7893899077	0.207476812497	2.01	0.0410880196933
9642131	637265842	2032.0	22.3946949539	0.622430437491	BJHIKXHVCXFQLS-PQLUHFTBSA-N	2.0	ZAQJHHRNXZUBTE-NQXXGFSBSA-N	direct	637265842	13884.0	43.571865206	0.01	44.7893899077	0.207476812497	2.01	0.0410880196933
27554341	637268210	4116.0	22.1337126609	0.629702481806	BJHIKXHVCXFQLS-PQLUHFTBSA-N	2.0	ZAQJHHRNXZUBTE-WVZVXSGGSA-N	direct	637268210	6925.0	31.6882461389	0.01	44.2674253218	0.209900827269	2.01	0.0410869246013
27554342	637268210	4116.0	22.1337126609	0.629702481806	BJHIKXHVCXFQLS-PQLUHFTBSA-N	2.0	ZAQJHHRNXZUBTE-WVZVXSGGSA-N	direct	637268210	7307.0	31.6882461389	0.01	44.2674253218	0.209900827269	2.01	0.0410869246013
54203880	637267250	5070.0	1.22914798836	0.135483075615	BJHIKXHVCXFQLS-PQLUHFTBSA-N	2.0	ZAQJHHRNXZUBTE-UCORVYFPSA-N	direct	637267250	4924.0	1.0268721464	1.0	2.0537442928	0.045161025205	2.01	0.0410682854688
2699630	637266893	2032.0	24.7746907183	0.561235096429	BJHIKXHVCXFQLS-PQLUHFTBSA-N	2.0	ZAQJHHRNXZUBTE-NQXXGFSBSA-N	direct	637266893	4116.0	37.6695862267	0.01	49.5493814365	0.187078365476	2.01	0.0410624145075
2699631	637266893	2032.0	24.7746907183	0.561235096429	BJHIKXHVCXFQLS-PQLUHFTBSA-N	2.0	ZAQJHHRNXZUBTE-NQXXGFSBSA-N	direct	637266893	7210.0	36.4412914295	0.01	49.5493814365	0.187078365476	2.01	0.0410624145075
2699632	637266893	2032.0	24.7746907183	0.561235096429	BJHIKXHVCXFQLS-PQLUHFTBSA-N	2.0	ZAQJHHRNXZUBTE-NQXXGFSBSA-N	direct	637266893	2964.0	34.5142785735	0.01	49.5493814365	0.187078365476	2.01	0.0410624145075
2699633	637266893	2032.0	24.7746907183	0.561235096429	BJHIKXHVCXFQLS-PQLUHFTBSA-N	2.0	ZAQJHHRNXZUBTE-NQXXGFSBSA-N	direct	637266893	6629.0	34.5142785735	0.01	49.5493814365	0.187078365476	2.01	0.0410624145075
2699634	637266893	2032.0	24.7746907183	0.561235096429	BJHIKXHVCXFQLS-PQLUHFTBSA-N	2.0	ZAQJHHRNXZUBTE-NQXXGFSBSA-N	direct	637266893	971.0	34.4259687323	0.01	49.5493814365	0.187078365476	2.01	0.0410624145075
2699635	637266893	2032.0	24.7746907183	0.561235096429	BJHIKXHVCXFQLS-PQLUHFTBSA-N	2.0	ZAQJHHRNXZUBTE-NQXXGFSBSA-N	direct	637266893	13940.0	34.4259687323	0.01	49.5493814365	0.187078365476	2.01	0.0410624145075
2699636	637266893	2032.0	24.7746907183	0.561235096429	BJHIKXHVCXFQLS-PQLUHFTBSA-N	2.0	ZAQJHHRNXZUBTE-NQXXGFSBSA-N	direct	637266893	2331.0	34.0609802236	0.01	49.5493814365	0.187078365476	2.01	0.0410624145075
2699637	637266893	2032.0	24.7746907183	0.561235096429	BJHIKXHVCXFQLS-PQLUHFTBSA-N	2.0	ZAQJHHRNXZUBTE-NQXXGFSBSA-N	direct	637266893	4385.0	34.0609802236	0.01	49.5493814365	0.187078365476	2.01	0.0410624145075
2699638	637266893	2032.0	24.7746907183	0.561235096429	BJHIKXHVCXFQLS-PQLUHFTBSA-N	2.0	ZAQJHHRNXZUBTE-NQXXGFSBSA-N	direct	637266893	12108.0	34.0609802236	0.01	49.5493814365	0.187078365476	2.01	0.0410624145075
2699639	637266893	2032.0	24.7746907183	0.561235096429	BJHIKXHVCXFQLS-PQLUHFTBSA-N	2.0	ZAQJHHRNXZUBTE-NQXXGFSBSA-N	direct	637266893	13884.0	34.0609802236	0.01	49.5493814365	0.187078365476	2.01	0.0410624145075
2699640	637266893	2032.0	24.7746907183	0.561235096429	BJHIKXHVCXFQLS-PQLUHFTBSA-N	2.0	ZAQJHHRNXZUBTE-NQXXGFSBSA-N	direct	637266893	5669.0	33.8041003476	0.01	49.5493814365	0.187078365476	2.01	0.0410624145075
2699641	637266893	2032.0	24.7746907183	0.561235096429	BJHIKXHVCXFQLS-PQLUHFTBSA-N	2.0	ZAQJHHRNXZUBTE-NQXXGFSBSA-N	direct	637266893	6999.0	33.1226286541	0.01	49.5493814365	0.187078365476	2.01	0.0410624145075
11068083	637265567	2032.0	23.8239087409	0.583224181521	BJHIKXHVCXFQLS-PQLUHFTBSA-N	2.0	ZAQJHHRNXZUBTE-NQXXGFSBSA-N	direct	637265567	13742.0	65.5951662834	0.01	47.6478174819	0.194408060507	2.01	0.0410552169768
11068084	637265567	2032.0	23.8239087409	0.583224181521	BJHIKXHVCXFQLS-PQLUHFTBSA-N	2.0	ZAQJHHRNXZUBTE-NQXXGFSBSA-N	direct	637265567	4116.0	62.124360063	0.01	47.6478174819	0.194408060507	2.01	0.0410552169768
2386986	637264959	5347.0	24.2335871529	0.573326109277	BJHIKXHVCXFQLS-PQLUHFTBSA-N	2.0	ZAQJHHRNXZUBTE-UCORVYFPSA-N	direct	637264959	4116.0	44.3645162532	0.01	48.4671743058	0.191108703092	2.01	0.0410545289179
2386988	637264959	5347.0	24.2335871529	0.573326109277	BJHIKXHVCXFQLS-PQLUHFTBSA-N	2.0	ZAQJHHRNXZUBTE-UCORVYFPSA-N	direct	637264959	3619.0	41.3053948011	0.01	48.4671743058	0.191108703092	2.01	0.0410545289179
2386989	637264959	5347.0	24.2335871529	0.573326109277	BJHIKXHVCXFQLS-PQLUHFTBSA-N	2.0	ZAQJHHRNXZUBTE-UCORVYFPSA-N	direct	637264959	16179.0	41.3053948011	0.01	48.4671743058	0.191108703092	2.01	0.0410545289179
2386990	637264959	5347.0	24.2335871529	0.573326109277	BJHIKXHVCXFQLS-PQLUHFTBSA-N	2.0	ZAQJHHRNXZUBTE-UCORVYFPSA-N	direct	637264959	1248.0	41.0515870342	0.01	48.4671743058	0.191108703092	2.01	0.0410545289179
2386993	637264959	5347.0	24.2335871529	0.573326109277	BJHIKXHVCXFQLS-PQLUHFTBSA-N	2.0	ZAQJHHRNXZUBTE-UCORVYFPSA-N	direct	637264959	7210.0	40.2848326422	0.01	48.4671743058	0.191108703092	2.01	0.0410545289179
2386994	637264959	5347.0	24.2335871529	0.573326109277	BJHIKXHVCXFQLS-PQLUHFTBSA-N	2.0	ZAQJHHRNXZUBTE-UCORVYFPSA-N	direct	637264959	1157.0	40.0560111249	0.01	48.4671743058	0.191108703092	2.01	0.0410545289179
2386995	637264959	5347.0	24.2335871529	0.573326109277	BJHIKXHVCXFQLS-PQLUHFTBSA-N	2.0	ZAQJHHRNXZUBTE-UCORVYFPSA-N	direct	637264959	2964.0	40.0560111249	0.01	48.4671743058	0.191108703092	2.01	0.0410545289179
2386996	637264959	5347.0	24.2335871529	0.573326109277	BJHIKXHVCXFQLS-PQLUHFTBSA-N	2.0	ZAQJHHRNXZUBTE-UCORVYFPSA-N	direct	637264959	2331.0	39.9507819773	0.01	48.4671743058	0.191108703092	2.01	0.0410545289179
2386997	637264959	5347.0	24.2335871529	0.573326109277	BJHIKXHVCXFQLS-PQLUHFTBSA-N	2.0	ZAQJHHRNXZUBTE-UCORVYFPSA-N	direct	637264959	4385.0	39.9507819773	0.01	48.4671743058	0.191108703092	2.01	0.0410545289179
2386998	637264959	5347.0	24.2335871529	0.573326109277	BJHIKXHVCXFQLS-PQLUHFTBSA-N	2.0	ZAQJHHRNXZUBTE-UCORVYFPSA-N	direct	637264959	12108.0	39.9507819773	0.01	48.4671743058	0.191108703092	2.01	0.0410545289179
2386999	637264959	5347.0	24.2335871529	0.573326109277	BJHIKXHVCXFQLS-PQLUHFTBSA-N	2.0	ZAQJHHRNXZUBTE-UCORVYFPSA-N	direct	637264959	13884.0	39.9507819773	0.01	48.4671743058	0.191108703092	2.01	0.0410545289179
2387000	637264959	5347.0	24.2335871529	0.573326109277	BJHIKXHVCXFQLS-PQLUHFTBSA-N	2.0	ZAQJHHRNXZUBTE-UCORVYFPSA-N	direct	637264959	12690.0	39.8996294549	0.01	48.4671743058	0.191108703092	2.01	0.0410545289179
11145080	637267753	4116.0	22.1524273409	0.626262042857	BJHIKXHVCXFQLS-PQLUHFTBSA-N	2.0	ZAQJHHRNXZUBTE-WVZVXSGGSA-N	direct	637267753	971.0	46.6003262785	0.01	44.3048546817	0.208754014286	2.01	0.0410393590815
11145081	637267753	4116.0	22.1524273409	0.626262042857	BJHIKXHVCXFQLS-PQLUHFTBSA-N	2.0	ZAQJHHRNXZUBTE-WVZVXSGGSA-N	direct	637267753	13940.0	46.6003262785	0.01	44.3048546817	0.208754014286	2.01	0.0410393590815
30196812	637265891	1562.0	23.031050319	0.602055597886	BJHIKXHVCXFQLS-PQLUHFTBSA-N	2.0	ZAQJHHRNXZUBTE-WVZVXSGGSA-N	direct	637265891	4341.0	200.0	0.01	46.062100638	0.200685199295	2.01	0.0410339951403
27554362	637268210	4116.0	22.1337126609	0.626262042857	BJHIKXHVCXFQLS-PQLUHFTBSA-N	2.0	ZAQJHHRNXZUBTE-WVZVXSGGSA-N	direct	637268210	6925.0	31.6882461389	0.01	44.2674253218	0.208754014286	2.01	0.0410306886783
27554363	637268210	4116.0	22.1337126609	0.626262042857	BJHIKXHVCXFQLS-PQLUHFTBSA-N	2.0	ZAQJHHRNXZUBTE-WVZVXSGGSA-N	direct	637268210	7307.0	31.6882461389	0.01	44.2674253218	0.208754014286	2.01	0.0410306886783
