## Supplemental Table 2 for "MAGI: A method for metabolite, annotation, and gene integration": magi_results.csv (part 66 of 1697)

	subject acc.	reaction_id_r2g	e_score_r2g	compound_score	original_compound	level	neighbor	note	query acc.	reaction_id_g2r	e_score_g2r	reciprocal_score	homology_score	level_adjusted_compound_score	reaction_connection	MAGI_score
53045016	637268557	4391.0	20.4329736338	0.6782496772	BJHIKXHVCXFQLS-PQLUHFTBSA-N	2.0	ZAQJHHRNXZUBTE-WUJLRWPWSA-N	direct	637268557	15980.0	36.4353339357	0.01	40.8659472677	0.226083225733	2.01	0.041028582195
53045017	637268557	4391.0	20.4329736338	0.6782496772	BJHIKXHVCXFQLS-PQLUHFTBSA-N	2.0	ZAQJHHRNXZUBTE-WUJLRWPWSA-N	direct	637268557	1892.0	34.7055337738	0.01	40.8659472677	0.226083225733	2.01	0.041028582195
53045018	637268557	4391.0	20.4329736338	0.6782496772	BJHIKXHVCXFQLS-PQLUHFTBSA-N	2.0	ZAQJHHRNXZUBTE-WUJLRWPWSA-N	direct	637268557	5951.0	32.7033348097	0.01	40.8659472677	0.226083225733	2.01	0.041028582195
8216898	637266050	2032.0	28.3565473235	0.488702364713	BJHIKXHVCXFQLS-PQLUHFTBSA-N	2.0	ZAQJHHRNXZUBTE-NQXXGFSBSA-N	direct	637266050	4116.0	95.4921441283	0.01	56.713094647	0.162900788238	2.01	0.0410280300212
8216900	637266050	2032.0	28.3565473235	0.488702364713	BJHIKXHVCXFQLS-PQLUHFTBSA-N	2.0	ZAQJHHRNXZUBTE-NQXXGFSBSA-N	direct	637266050	12784.0	94.5157001607	0.01	56.713094647	0.162900788238	2.01	0.0410280300212
8216901	637266050	2032.0	28.3565473235	0.488702364713	BJHIKXHVCXFQLS-PQLUHFTBSA-N	2.0	ZAQJHHRNXZUBTE-NQXXGFSBSA-N	direct	637266050	12799.0	94.5157001607	0.01	56.713094647	0.162900788238	2.01	0.0410280300212
8216902	637266050	2032.0	28.3565473235	0.488702364713	BJHIKXHVCXFQLS-PQLUHFTBSA-N	2.0	ZAQJHHRNXZUBTE-NQXXGFSBSA-N	direct	637266050	12812.0	94.5157001607	0.01	56.713094647	0.162900788238	2.01	0.0410280300212
8216903	637266050	2032.0	28.3565473235	0.488702364713	BJHIKXHVCXFQLS-PQLUHFTBSA-N	2.0	ZAQJHHRNXZUBTE-NQXXGFSBSA-N	direct	637266050	12821.0	94.5157001607	0.01	56.713094647	0.162900788238	2.01	0.0410280300212
8216904	637266050	2032.0	28.3565473235	0.488702364713	BJHIKXHVCXFQLS-PQLUHFTBSA-N	2.0	ZAQJHHRNXZUBTE-NQXXGFSBSA-N	direct	637266050	13199.0	94.5157001607	0.01	56.713094647	0.162900788238	2.01	0.0410280300212
8216905	637266050	2032.0	28.3565473235	0.488702364713	BJHIKXHVCXFQLS-PQLUHFTBSA-N	2.0	ZAQJHHRNXZUBTE-NQXXGFSBSA-N	direct	637266050	13333.0	94.5157001607	0.01	56.713094647	0.162900788238	2.01	0.0410280300212
8216906	637266050	2032.0	28.3565473235	0.488702364713	BJHIKXHVCXFQLS-PQLUHFTBSA-N	2.0	ZAQJHHRNXZUBTE-NQXXGFSBSA-N	direct	637266050	13444.0	94.5157001607	0.01	56.713094647	0.162900788238	2.01	0.0410280300212
8216907	637266050	2032.0	28.3565473235	0.488702364713	BJHIKXHVCXFQLS-PQLUHFTBSA-N	2.0	ZAQJHHRNXZUBTE-NQXXGFSBSA-N	direct	637266050	13446.0	94.5157001607	0.01	56.713094647	0.162900788238	2.01	0.0410280300212
8216908	637266050	2032.0	28.3565473235	0.488702364713	BJHIKXHVCXFQLS-PQLUHFTBSA-N	2.0	ZAQJHHRNXZUBTE-NQXXGFSBSA-N	direct	637266050	13610.0	94.5157001607	0.01	56.713094647	0.162900788238	2.01	0.0410280300212
8216909	637266050	2032.0	28.3565473235	0.488702364713	BJHIKXHVCXFQLS-PQLUHFTBSA-N	2.0	ZAQJHHRNXZUBTE-NQXXGFSBSA-N	direct	637266050	13644.0	94.5157001607	0.01	56.713094647	0.162900788238	2.01	0.0410280300212
8216910	637266050	2032.0	28.3565473235	0.488702364713	BJHIKXHVCXFQLS-PQLUHFTBSA-N	2.0	ZAQJHHRNXZUBTE-NQXXGFSBSA-N	direct	637266050	13757.0	94.5157001607	0.01	56.713094647	0.162900788238	2.01	0.0410280300212
8216911	637266050	2032.0	28.3565473235	0.488702364713	BJHIKXHVCXFQLS-PQLUHFTBSA-N	2.0	ZAQJHHRNXZUBTE-NQXXGFSBSA-N	direct	637266050	13919.0	94.5157001607	0.01	56.713094647	0.162900788238	2.01	0.0410280300212
8216912	637266050	2032.0	28.3565473235	0.488702364713	BJHIKXHVCXFQLS-PQLUHFTBSA-N	2.0	ZAQJHHRNXZUBTE-NQXXGFSBSA-N	direct	637266050	13934.0	94.5157001607	0.01	56.713094647	0.162900788238	2.01	0.0410280300212
8216913	637266050	2032.0	28.3565473235	0.488702364713	BJHIKXHVCXFQLS-PQLUHFTBSA-N	2.0	ZAQJHHRNXZUBTE-NQXXGFSBSA-N	direct	637266050	13981.0	94.5157001607	0.01	56.713094647	0.162900788238	2.01	0.0410280300212
8216914	637266050	2032.0	28.3565473235	0.488702364713	BJHIKXHVCXFQLS-PQLUHFTBSA-N	2.0	ZAQJHHRNXZUBTE-NQXXGFSBSA-N	direct	637266050	14112.0	94.5157001607	0.01	56.713094647	0.162900788238	2.01	0.0410280300212
8216915	637266050	2032.0	28.3565473235	0.488702364713	BJHIKXHVCXFQLS-PQLUHFTBSA-N	2.0	ZAQJHHRNXZUBTE-NQXXGFSBSA-N	direct	637266050	14119.0	94.5157001607	0.01	56.713094647	0.162900788238	2.01	0.0410280300212
8216916	637266050	2032.0	28.3565473235	0.488702364713	BJHIKXHVCXFQLS-PQLUHFTBSA-N	2.0	ZAQJHHRNXZUBTE-NQXXGFSBSA-N	direct	637266050	14492.0	94.5157001607	0.01	56.713094647	0.162900788238	2.01	0.0410280300212
8216917	637266050	2032.0	28.3565473235	0.488702364713	BJHIKXHVCXFQLS-PQLUHFTBSA-N	2.0	ZAQJHHRNXZUBTE-NQXXGFSBSA-N	direct	637266050	14501.0	94.5157001607	0.01	56.713094647	0.162900788238	2.01	0.0410280300212
8216918	637266050	2032.0	28.3565473235	0.488702364713	BJHIKXHVCXFQLS-PQLUHFTBSA-N	2.0	ZAQJHHRNXZUBTE-NQXXGFSBSA-N	direct	637266050	14507.0	94.5157001607	0.01	56.713094647	0.162900788238	2.01	0.0410280300212
8216919	637266050	2032.0	28.3565473235	0.488702364713	BJHIKXHVCXFQLS-PQLUHFTBSA-N	2.0	ZAQJHHRNXZUBTE-NQXXGFSBSA-N	direct	637266050	14517.0	94.5157001607	0.01	56.713094647	0.162900788238	2.01	0.0410280300212
8216920	637266050	2032.0	28.3565473235	0.488702364713	BJHIKXHVCXFQLS-PQLUHFTBSA-N	2.0	ZAQJHHRNXZUBTE-NQXXGFSBSA-N	direct	637266050	14526.0	94.5157001607	0.01	56.713094647	0.162900788238	2.01	0.0410280300212
8216921	637266050	2032.0	28.3565473235	0.488702364713	BJHIKXHVCXFQLS-PQLUHFTBSA-N	2.0	ZAQJHHRNXZUBTE-NQXXGFSBSA-N	direct	637266050	14537.0	94.5157001607	0.01	56.713094647	0.162900788238	2.01	0.0410280300212
8216922	637266050	2032.0	28.3565473235	0.488702364713	BJHIKXHVCXFQLS-PQLUHFTBSA-N	2.0	ZAQJHHRNXZUBTE-NQXXGFSBSA-N	direct	637266050	14695.0	94.5157001607	0.01	56.713094647	0.162900788238	2.01	0.0410280300212
8216923	637266050	2032.0	28.3565473235	0.488702364713	BJHIKXHVCXFQLS-PQLUHFTBSA-N	2.0	ZAQJHHRNXZUBTE-NQXXGFSBSA-N	direct	637266050	16605.0	94.5157001607	0.01	56.713094647	0.162900788238	2.01	0.0410280300212
8216924	637266050	2032.0	28.3565473235	0.488702364713	BJHIKXHVCXFQLS-PQLUHFTBSA-N	2.0	ZAQJHHRNXZUBTE-NQXXGFSBSA-N	direct	637266050	16791.0	94.5157001607	0.01	56.713094647	0.162900788238	2.01	0.0410280300212
8216925	637266050	2032.0	28.3565473235	0.488702364713	BJHIKXHVCXFQLS-PQLUHFTBSA-N	2.0	ZAQJHHRNXZUBTE-NQXXGFSBSA-N	direct	637266050	16888.0	94.5157001607	0.01	56.713094647	0.162900788238	2.01	0.0410280300212
10845589	637269361	4116.0	20.385102784	0.6782496772	BJHIKXHVCXFQLS-PQLUHFTBSA-N	2.0	ZAQJHHRNXZUBTE-WVZVXSGGSA-N	direct	637269361	14866.0	200.0	0.01	40.7702055679	0.226083225733	2.01	0.0410045303726
11068323	637265567	2032.0	23.8239087409	0.58023731848	BJHIKXHVCXFQLS-PQLUHFTBSA-N	2.0	ZAQJHHRNXZUBTE-NQXXGFSBSA-N	direct	637265567	13742.0	65.5951662834	0.01	47.6478174819	0.193412439493	2.01	0.0410025517572
11068324	637265567	2032.0	23.8239087409	0.58023731848	BJHIKXHVCXFQLS-PQLUHFTBSA-N	2.0	ZAQJHHRNXZUBTE-NQXXGFSBSA-N	direct	637265567	4116.0	62.124360063	0.01	47.6478174819	0.193412439493	2.01	0.0410025517572
8192770	637266050	2032.0	28.3565473235	0.487295900371	BJHIKXHVCXFQLS-PQLUHFTBSA-N	2.0	ZAQJHHRNXZUBTE-NQXXGFSBSA-N	direct	637266050	4116.0	95.4921441283	0.01	56.713094647	0.16243196679	2.01	0.0409984788839
8192772	637266050	2032.0	28.3565473235	0.487295900371	BJHIKXHVCXFQLS-PQLUHFTBSA-N	2.0	ZAQJHHRNXZUBTE-NQXXGFSBSA-N	direct	637266050	12784.0	94.5157001607	0.01	56.713094647	0.16243196679	2.01	0.0409984788839
8192773	637266050	2032.0	28.3565473235	0.487295900371	BJHIKXHVCXFQLS-PQLUHFTBSA-N	2.0	ZAQJHHRNXZUBTE-NQXXGFSBSA-N	direct	637266050	12799.0	94.5157001607	0.01	56.713094647	0.16243196679	2.01	0.0409984788839
8192774	637266050	2032.0	28.3565473235	0.487295900371	BJHIKXHVCXFQLS-PQLUHFTBSA-N	2.0	ZAQJHHRNXZUBTE-NQXXGFSBSA-N	direct	637266050	12812.0	94.5157001607	0.01	56.713094647	0.16243196679	2.01	0.0409984788839
8192775	637266050	2032.0	28.3565473235	0.487295900371	BJHIKXHVCXFQLS-PQLUHFTBSA-N	2.0	ZAQJHHRNXZUBTE-NQXXGFSBSA-N	direct	637266050	12821.0	94.5157001607	0.01	56.713094647	0.16243196679	2.01	0.0409984788839
8192776	637266050	2032.0	28.3565473235	0.487295900371	BJHIKXHVCXFQLS-PQLUHFTBSA-N	2.0	ZAQJHHRNXZUBTE-NQXXGFSBSA-N	direct	637266050	13199.0	94.5157001607	0.01	56.713094647	0.16243196679	2.01	0.0409984788839
8192777	637266050	2032.0	28.3565473235	0.487295900371	BJHIKXHVCXFQLS-PQLUHFTBSA-N	2.0	ZAQJHHRNXZUBTE-NQXXGFSBSA-N	direct	637266050	13333.0	94.5157001607	0.01	56.713094647	0.16243196679	2.01	0.0409984788839
8192778	637266050	2032.0	28.3565473235	0.487295900371	BJHIKXHVCXFQLS-PQLUHFTBSA-N	2.0	ZAQJHHRNXZUBTE-NQXXGFSBSA-N	direct	637266050	13444.0	94.5157001607	0.01	56.713094647	0.16243196679	2.01	0.0409984788839
8192779	637266050	2032.0	28.3565473235	0.487295900371	BJHIKXHVCXFQLS-PQLUHFTBSA-N	2.0	ZAQJHHRNXZUBTE-NQXXGFSBSA-N	direct	637266050	13446.0	94.5157001607	0.01	56.713094647	0.16243196679	2.01	0.0409984788839
8192780	637266050	2032.0	28.3565473235	0.487295900371	BJHIKXHVCXFQLS-PQLUHFTBSA-N	2.0	ZAQJHHRNXZUBTE-NQXXGFSBSA-N	direct	637266050	13610.0	94.5157001607	0.01	56.713094647	0.16243196679	2.01	0.0409984788839
8192781	637266050	2032.0	28.3565473235	0.487295900371	BJHIKXHVCXFQLS-PQLUHFTBSA-N	2.0	ZAQJHHRNXZUBTE-NQXXGFSBSA-N	direct	637266050	13644.0	94.5157001607	0.01	56.713094647	0.16243196679	2.01	0.0409984788839
8192782	637266050	2032.0	28.3565473235	0.487295900371	BJHIKXHVCXFQLS-PQLUHFTBSA-N	2.0	ZAQJHHRNXZUBTE-NQXXGFSBSA-N	direct	637266050	13757.0	94.5157001607	0.01	56.713094647	0.16243196679	2.01	0.0409984788839
8192783	637266050	2032.0	28.3565473235	0.487295900371	BJHIKXHVCXFQLS-PQLUHFTBSA-N	2.0	ZAQJHHRNXZUBTE-NQXXGFSBSA-N	direct	637266050	13919.0	94.5157001607	0.01	56.713094647	0.16243196679	2.01	0.0409984788839
8192784	637266050	2032.0	28.3565473235	0.487295900371	BJHIKXHVCXFQLS-PQLUHFTBSA-N	2.0	ZAQJHHRNXZUBTE-NQXXGFSBSA-N	direct	637266050	13934.0	94.5157001607	0.01	56.713094647	0.16243196679	2.01	0.0409984788839
8192785	637266050	2032.0	28.3565473235	0.487295900371	BJHIKXHVCXFQLS-PQLUHFTBSA-N	2.0	ZAQJHHRNXZUBTE-NQXXGFSBSA-N	direct	637266050	13981.0	94.5157001607	0.01	56.713094647	0.16243196679	2.01	0.0409984788839
8192786	637266050	2032.0	28.3565473235	0.487295900371	BJHIKXHVCXFQLS-PQLUHFTBSA-N	2.0	ZAQJHHRNXZUBTE-NQXXGFSBSA-N	direct	637266050	14112.0	94.5157001607	0.01	56.713094647	0.16243196679	2.01	0.0409984788839
8192787	637266050	2032.0	28.3565473235	0.487295900371	BJHIKXHVCXFQLS-PQLUHFTBSA-N	2.0	ZAQJHHRNXZUBTE-NQXXGFSBSA-N	direct	637266050	14119.0	94.5157001607	0.01	56.713094647	0.16243196679	2.01	0.0409984788839
8192788	637266050	2032.0	28.3565473235	0.487295900371	BJHIKXHVCXFQLS-PQLUHFTBSA-N	2.0	ZAQJHHRNXZUBTE-NQXXGFSBSA-N	direct	637266050	14492.0	94.5157001607	0.01	56.713094647	0.16243196679	2.01	0.0409984788839
8192789	637266050	2032.0	28.3565473235	0.487295900371	BJHIKXHVCXFQLS-PQLUHFTBSA-N	2.0	ZAQJHHRNXZUBTE-NQXXGFSBSA-N	direct	637266050	14501.0	94.5157001607	0.01	56.713094647	0.16243196679	2.01	0.0409984788839
8192790	637266050	2032.0	28.3565473235	0.487295900371	BJHIKXHVCXFQLS-PQLUHFTBSA-N	2.0	ZAQJHHRNXZUBTE-NQXXGFSBSA-N	direct	637266050	14507.0	94.5157001607	0.01	56.713094647	0.16243196679	2.01	0.0409984788839
8192791	637266050	2032.0	28.3565473235	0.487295900371	BJHIKXHVCXFQLS-PQLUHFTBSA-N	2.0	ZAQJHHRNXZUBTE-NQXXGFSBSA-N	direct	637266050	14517.0	94.5157001607	0.01	56.713094647	0.16243196679	2.01	0.0409984788839
8192792	637266050	2032.0	28.3565473235	0.487295900371	BJHIKXHVCXFQLS-PQLUHFTBSA-N	2.0	ZAQJHHRNXZUBTE-NQXXGFSBSA-N	direct	637266050	14526.0	94.5157001607	0.01	56.713094647	0.16243196679	2.01	0.0409984788839
8192793	637266050	2032.0	28.3565473235	0.487295900371	BJHIKXHVCXFQLS-PQLUHFTBSA-N	2.0	ZAQJHHRNXZUBTE-NQXXGFSBSA-N	direct	637266050	14537.0	94.5157001607	0.01	56.713094647	0.16243196679	2.01	0.0409984788839
8192794	637266050	2032.0	28.3565473235	0.487295900371	BJHIKXHVCXFQLS-PQLUHFTBSA-N	2.0	ZAQJHHRNXZUBTE-NQXXGFSBSA-N	direct	637266050	14695.0	94.5157001607	0.01	56.713094647	0.16243196679	2.01	0.0409984788839
8192795	637266050	2032.0	28.3565473235	0.487295900371	BJHIKXHVCXFQLS-PQLUHFTBSA-N	2.0	ZAQJHHRNXZUBTE-NQXXGFSBSA-N	direct	637266050	16605.0	94.5157001607	0.01	56.713094647	0.16243196679	2.01	0.0409984788839
8192796	637266050	2032.0	28.3565473235	0.487295900371	BJHIKXHVCXFQLS-PQLUHFTBSA-N	2.0	ZAQJHHRNXZUBTE-NQXXGFSBSA-N	direct	637266050	16791.0	94.5157001607	0.01	56.713094647	0.16243196679	2.01	0.0409984788839
8192797	637266050	2032.0	28.3565473235	0.487295900371	BJHIKXHVCXFQLS-PQLUHFTBSA-N	2.0	ZAQJHHRNXZUBTE-NQXXGFSBSA-N	direct	637266050	16888.0	94.5157001607	0.01	56.713094647	0.16243196679	2.01	0.0409984788839
2698970	637266893	2032.0	23.6861327796	0.583224181521	BJHIKXHVCXFQLS-PQLUHFTBSA-N	2.0	ZAQJHHRNXZUBTE-NQXXGFSBSA-N	direct	637266893	2994.0	32.505845406	0.01	47.3722655593	0.194408060507	2.01	0.0409957312469
2698971	637266893	2032.0	23.6861327796	0.583224181521	BJHIKXHVCXFQLS-PQLUHFTBSA-N	2.0	ZAQJHHRNXZUBTE-NQXXGFSBSA-N	direct	637266893	3901.0	32.505845406	0.01	47.3722655593	0.194408060507	2.01	0.0409957312469
11145130	637267753	4116.0	22.1524273409	0.622430437491	BJHIKXHVCXFQLS-PQLUHFTBSA-N	2.0	ZAQJHHRNXZUBTE-WVZVXSGGSA-N	direct	637267753	971.0	46.6003262785	0.01	44.3048546817	0.207476812497	2.01	0.0409764426478
11145131	637267753	4116.0	22.1524273409	0.622430437491	BJHIKXHVCXFQLS-PQLUHFTBSA-N	2.0	ZAQJHHRNXZUBTE-WVZVXSGGSA-N	direct	637267753	13940.0	46.6003262785	0.01	44.3048546817	0.207476812497	2.01	0.0409764426478
2097891	637266136	3309.0	30.7695510786	0.447786751632	BJHIKXHVCXFQLS-PQLUHFTBSA-N	2.0	ZAQJHHRNXZUBTE-WVZVXSGGSA-N	direct	637266136	2160.0	63.714442691	0.01	61.5391021572	0.149262250544	2.01	0.0409689012776
2097892	637266136	3309.0	30.7695510786	0.447786751632	BJHIKXHVCXFQLS-PQLUHFTBSA-N	2.0	ZAQJHHRNXZUBTE-WVZVXSGGSA-N	direct	637266136	4146.0	63.714442691	0.01	61.5391021572	0.149262250544	2.01	0.0409689012776
2097893	637266136	3309.0	30.7695510786	0.447786751632	BJHIKXHVCXFQLS-PQLUHFTBSA-N	2.0	ZAQJHHRNXZUBTE-WVZVXSGGSA-N	direct	637266136	4720.0	63.714442691	0.01	61.5391021572	0.149262250544	2.01	0.0409689012776
27554467	637268210	4116.0	22.1337126609	0.622430437491	BJHIKXHVCXFQLS-PQLUHFTBSA-N	2.0	ZAQJHHRNXZUBTE-WVZVXSGGSA-N	direct	637268210	6925.0	31.6882461389	0.01	44.2674253218	0.207476812497	2.01	0.0409677855369
27554468	637268210	4116.0	22.1337126609	0.622430437491	BJHIKXHVCXFQLS-PQLUHFTBSA-N	2.0	ZAQJHHRNXZUBTE-WVZVXSGGSA-N	direct	637268210	7307.0	31.6882461389	0.01	44.2674253218	0.207476812497	2.01	0.0409677855369
21062037	637276389	4116.0	20.273272791	0.6782496772	BJHIKXHVCXFQLS-PQLUHFTBSA-N	2.0	ZAQJHHRNXZUBTE-WVZVXSGGSA-N	direct	637276389	11520.0	35.9281179927	0.01	40.5465455819	0.226083225733	2.01	0.0409481779462
21062038	637276389	4116.0	20.273272791	0.6782496772	BJHIKXHVCXFQLS-PQLUHFTBSA-N	2.0	ZAQJHHRNXZUBTE-WVZVXSGGSA-N	direct	637276389	14021.0	35.9281179927	0.01	40.5465455819	0.226083225733	2.01	0.0409481779462
21062039	637276389	4116.0	20.273272791	0.6782496772	BJHIKXHVCXFQLS-PQLUHFTBSA-N	2.0	ZAQJHHRNXZUBTE-WVZVXSGGSA-N	direct	637276389	16203.0	35.9281179927	0.01	40.5465455819	0.226083225733	2.01	0.0409481779462
21062040	637276389	4116.0	20.273272791	0.6782496772	BJHIKXHVCXFQLS-PQLUHFTBSA-N	2.0	ZAQJHHRNXZUBTE-WVZVXSGGSA-N	direct	637276389	4009.0	33.8696662315	0.01	40.5465455819	0.226083225733	2.01	0.0409481779462
21062041	637276389	4116.0	20.273272791	0.6782496772	BJHIKXHVCXFQLS-PQLUHFTBSA-N	2.0	ZAQJHHRNXZUBTE-WVZVXSGGSA-N	direct	637276389	5154.0	33.8696662315	0.01	40.5465455819	0.226083225733	2.01	0.0409481779462
21085263	637276655	4116.0	20.273272791	0.6782496772	BJHIKXHVCXFQLS-PQLUHFTBSA-N	2.0	ZAQJHHRNXZUBTE-WVZVXSGGSA-N	direct	637276655	11520.0	35.9281179927	0.01	40.5465455819	0.226083225733	2.01	0.0409481779462
21085264	637276655	4116.0	20.273272791	0.6782496772	BJHIKXHVCXFQLS-PQLUHFTBSA-N	2.0	ZAQJHHRNXZUBTE-WVZVXSGGSA-N	direct	637276655	14021.0	35.9281179927	0.01	40.5465455819	0.226083225733	2.01	0.0409481779462
21085265	637276655	4116.0	20.273272791	0.6782496772	BJHIKXHVCXFQLS-PQLUHFTBSA-N	2.0	ZAQJHHRNXZUBTE-WVZVXSGGSA-N	direct	637276655	16203.0	35.9281179927	0.01	40.5465455819	0.226083225733	2.01	0.0409481779462
21085266	637276655	4116.0	20.273272791	0.6782496772	BJHIKXHVCXFQLS-PQLUHFTBSA-N	2.0	ZAQJHHRNXZUBTE-WVZVXSGGSA-N	direct	637276655	4009.0	33.8696662315	0.01	40.5465455819	0.226083225733	2.01	0.0409481779462
21085267	637276655	4116.0	20.273272791	0.6782496772	BJHIKXHVCXFQLS-PQLUHFTBSA-N	2.0	ZAQJHHRNXZUBTE-WVZVXSGGSA-N	direct	637276655	5154.0	33.8696662315	0.01	40.5465455819	0.226083225733	2.01	0.0409481779462
2699460	637266893	2032.0	23.6861327796	0.58023731848	BJHIKXHVCXFQLS-PQLUHFTBSA-N	2.0	ZAQJHHRNXZUBTE-NQXXGFSBSA-N	direct	637266893	2994.0	32.505845406	0.01	47.3722655593	0.193412439493	2.01	0.0409431423351
2699461	637266893	2032.0	23.6861327796	0.58023731848	BJHIKXHVCXFQLS-PQLUHFTBSA-N	2.0	ZAQJHHRNXZUBTE-NQXXGFSBSA-N	direct	637266893	3901.0	32.505845406	0.01	47.3722655593	0.193412439493	2.01	0.0409431423351
19075061	637269514	4116.0	36.6946486306	0.374527657814	BJHIKXHVCXFQLS-PQLUHFTBSA-N	2.0	ZAQJHHRNXZUBTE-WVZVXSGGSA-N	direct	637269514	8360.0	51.920818754	0.01	73.3892972611	0.124842552605	2.01	0.0409428314924
19075062	637269514	4116.0	36.6946486306	0.374527657814	BJHIKXHVCXFQLS-PQLUHFTBSA-N	2.0	ZAQJHHRNXZUBTE-WVZVXSGGSA-N	direct	637269514	10160.0	51.920818754	0.01	73.3892972611	0.124842552605	2.01	0.0409428314924
8961566	637265913	2032.0	23.54515514	0.583224181521	BJHIKXHVCXFQLS-PQLUHFTBSA-N	2.0	ZAQJHHRNXZUBTE-NQXXGFSBSA-N	direct	637265913	971.0	101.410050399	0.01	47.09031028	0.194408060507	2.01	0.0409345939345
8961567	637265913	2032.0	23.54515514	0.583224181521	BJHIKXHVCXFQLS-PQLUHFTBSA-N	2.0	ZAQJHHRNXZUBTE-NQXXGFSBSA-N	direct	637265913	6325.0	101.410050399	0.01	47.09031028	0.194408060507	2.01	0.0409345939345
10810559	637271634	4116.0	34.7772835289	0.394416883561	BJHIKXHVCXFQLS-PQLUHFTBSA-N	2.0	ZAQJHHRNXZUBTE-WVZVXSGGSA-N	direct	637271634	1785.0	81.8927900304	0.01	69.5545670577	0.13147229452	2.01	0.0409231452641
53044980	637268557	4391.0	20.4329736338	0.67017394366	BJHIKXHVCXFQLS-PQLUHFTBSA-N	2.0	ZAQJHHRNXZUBTE-WUJLRWPWSA-N	direct	637268557	15980.0	36.4353339357	0.01	40.8659472677	0.223391314553	2.01	0.0409059040386
53044981	637268557	4391.0	20.4329736338	0.67017394366	BJHIKXHVCXFQLS-PQLUHFTBSA-N	2.0	ZAQJHHRNXZUBTE-WUJLRWPWSA-N	direct	637268557	1892.0	34.7055337738	0.01	40.8659472677	0.223391314553	2.01	0.0409059040386
53044982	637268557	4391.0	20.4329736338	0.67017394366	BJHIKXHVCXFQLS-PQLUHFTBSA-N	2.0	ZAQJHHRNXZUBTE-WUJLRWPWSA-N	direct	637268557	5951.0	32.7033348097	0.01	40.8659472677	0.223391314553	2.01	0.0409059040386
8961676	637265913	2032.0	23.54515514	0.58023731848	BJHIKXHVCXFQLS-PQLUHFTBSA-N	2.0	ZAQJHHRNXZUBTE-NQXXGFSBSA-N	direct	637265913	971.0	101.410050399	0.01	47.09031028	0.193412439493	2.01	0.040882083449
8961677	637265913	2032.0	23.54515514	0.58023731848	BJHIKXHVCXFQLS-PQLUHFTBSA-N	2.0	ZAQJHHRNXZUBTE-NQXXGFSBSA-N	direct	637265913	6325.0	101.410050399	0.01	47.09031028	0.193412439493	2.01	0.040882083449
10845565	637269361	4116.0	20.385102784	0.67017394366	BJHIKXHVCXFQLS-PQLUHFTBSA-N	2.0	ZAQJHHRNXZUBTE-WVZVXSGGSA-N	direct	637269361	14866.0	200.0	0.01	40.7702055679	0.223391314553	2.01	0.0408819241327
11068371	637265567	2032.0	23.8239087409	0.573326109277	BJHIKXHVCXFQLS-PQLUHFTBSA-N	2.0	ZAQJHHRNXZUBTE-NQXXGFSBSA-N	direct	637265567	13742.0	65.5951662834	0.01	47.6478174819	0.191108703092	2.01	0.0408799071895
11068372	637265567	2032.0	23.8239087409	0.573326109277	BJHIKXHVCXFQLS-PQLUHFTBSA-N	2.0	ZAQJHHRNXZUBTE-NQXXGFSBSA-N	direct	637265567	4116.0	62.124360063	0.01	47.6478174819	0.191108703092	2.01	0.0408799071895
11161055	637267729	4116.0	36.4353339357	0.374527657814	BJHIKXHVCXFQLS-PQLUHFTBSA-N	2.0	ZAQJHHRNXZUBTE-WVZVXSGGSA-N	direct	637267729	2427.0	84.1372724717	0.01	72.8706678715	0.124842552605	2.01	0.0408703050431
11161056	637267729	4116.0	36.4353339357	0.374527657814	BJHIKXHVCXFQLS-PQLUHFTBSA-N	2.0	ZAQJHHRNXZUBTE-WVZVXSGGSA-N	direct	637267729	3309.0	84.1372724717	0.01	72.8706678715	0.124842552605	2.01	0.0408703050431
53045028	637268557	4391.0	20.4329736338	0.667387768058	BJHIKXHVCXFQLS-PQLUHFTBSA-N	2.0	ZAQJHHRNXZUBTE-WUJLRWPWSA-N	direct	637268557	15980.0	36.4353339357	0.01	40.8659472677	0.222462589353	2.01	0.0408633221282
53045029	637268557	4391.0	20.4329736338	0.667387768058	BJHIKXHVCXFQLS-PQLUHFTBSA-N	2.0	ZAQJHHRNXZUBTE-WUJLRWPWSA-N	direct	637268557	1892.0	34.7055337738	0.01	40.8659472677	0.222462589353	2.01	0.0408633221282
53045030	637268557	4391.0	20.4329736338	0.667387768058	BJHIKXHVCXFQLS-PQLUHFTBSA-N	2.0	ZAQJHHRNXZUBTE-WUJLRWPWSA-N	direct	637268557	5951.0	32.7033348097	0.01	40.8659472677	0.222462589353	2.01	0.0408633221282
8961864	637265913	4116.0	36.374687549	0.374527657814	BJHIKXHVCXFQLS-PQLUHFTBSA-N	2.0	ZAQJHHRNXZUBTE-WVZVXSGGSA-N	direct	637265913	971.0	101.410050399	0.01	72.7493750981	0.124842552605	2.01	0.0408532873251
8961865	637265913	4116.0	36.374687549	0.374527657814	BJHIKXHVCXFQLS-PQLUHFTBSA-N	2.0	ZAQJHHRNXZUBTE-WVZVXSGGSA-N	direct	637265913	6325.0	101.410050399	0.01	72.7493750981	0.124842552605	2.01	0.0408532873251
10845597	637269361	4116.0	20.385102784	0.667387768058	BJHIKXHVCXFQLS-PQLUHFTBSA-N	2.0	ZAQJHHRNXZUBTE-WVZVXSGGSA-N	direct	637269361	14866.0	200.0	0.01	40.7702055679	0.222462589353	2.01	0.0408393671847
9642159	637265842	2032.0	22.3946949539	0.607496948473	BJHIKXHVCXFQLS-PQLUHFTBSA-N	2.0	ZAQJHHRNXZUBTE-NQXXGFSBSA-N	direct	637265842	189.0	49.321481621	0.01	44.7893899077	0.202498982824	2.01	0.0408393226056
9642160	637265842	2032.0	22.3946949539	0.607496948473	BJHIKXHVCXFQLS-PQLUHFTBSA-N	2.0	ZAQJHHRNXZUBTE-NQXXGFSBSA-N	direct	637265842	1846.0	49.321481621	0.01	44.7893899077	0.202498982824	2.01	0.0408393226056
9642161	637265842	2032.0	22.3946949539	0.607496948473	BJHIKXHVCXFQLS-PQLUHFTBSA-N	2.0	ZAQJHHRNXZUBTE-NQXXGFSBSA-N	direct	637265842	2046.0	49.321481621	0.01	44.7893899077	0.202498982824	2.01	0.0408393226056
9642162	637265842	2032.0	22.3946949539	0.607496948473	BJHIKXHVCXFQLS-PQLUHFTBSA-N	2.0	ZAQJHHRNXZUBTE-NQXXGFSBSA-N	direct	637265842	4116.0	48.4190750243	0.01	44.7893899077	0.202498982824	2.01	0.0408393226056
9642166	637265842	2032.0	22.3946949539	0.607496948473	BJHIKXHVCXFQLS-PQLUHFTBSA-N	2.0	ZAQJHHRNXZUBTE-NQXXGFSBSA-N	direct	637265842	1785.0	44.8507808873	0.01	44.7893899077	0.202498982824	2.01	0.0408393226056
9642168	637265842	2032.0	22.3946949539	0.607496948473	BJHIKXHVCXFQLS-PQLUHFTBSA-N	2.0	ZAQJHHRNXZUBTE-NQXXGFSBSA-N	direct	637265842	1548.0	44.2006594505	0.01	44.7893899077	0.202498982824	2.01	0.0408393226056
9642169	637265842	2032.0	22.3946949539	0.607496948473	BJHIKXHVCXFQLS-PQLUHFTBSA-N	2.0	ZAQJHHRNXZUBTE-NQXXGFSBSA-N	direct	637265842	2379.0	44.2006594505	0.01	44.7893899077	0.202498982824	2.01	0.0408393226056
9642170	637265842	2032.0	22.3946949539	0.607496948473	BJHIKXHVCXFQLS-PQLUHFTBSA-N	2.0	ZAQJHHRNXZUBTE-NQXXGFSBSA-N	direct	637265842	5848.0	44.2006594505	0.01	44.7893899077	0.202498982824	2.01	0.0408393226056
9642171	637265842	2032.0	22.3946949539	0.607496948473	BJHIKXHVCXFQLS-PQLUHFTBSA-N	2.0	ZAQJHHRNXZUBTE-NQXXGFSBSA-N	direct	637265842	6557.0	44.2006594505	0.01	44.7893899077	0.202498982824	2.01	0.0408393226056
9642172	637265842	2032.0	22.3946949539	0.607496948473	BJHIKXHVCXFQLS-PQLUHFTBSA-N	2.0	ZAQJHHRNXZUBTE-NQXXGFSBSA-N	direct	637265842	7537.0	44.1106982975	0.01	44.7893899077	0.202498982824	2.01	0.0408393226056
9642173	637265842	2032.0	22.3946949539	0.607496948473	BJHIKXHVCXFQLS-PQLUHFTBSA-N	2.0	ZAQJHHRNXZUBTE-NQXXGFSBSA-N	direct	637265842	10453.0	44.1106982975	0.01	44.7893899077	0.202498982824	2.01	0.0408393226056
9642174	637265842	2032.0	22.3946949539	0.607496948473	BJHIKXHVCXFQLS-PQLUHFTBSA-N	2.0	ZAQJHHRNXZUBTE-NQXXGFSBSA-N	direct	637265842	2331.0	43.571865206	0.01	44.7893899077	0.202498982824	2.01	0.0408393226056
9642175	637265842	2032.0	22.3946949539	0.607496948473	BJHIKXHVCXFQLS-PQLUHFTBSA-N	2.0	ZAQJHHRNXZUBTE-NQXXGFSBSA-N	direct	637265842	4385.0	43.571865206	0.01	44.7893899077	0.202498982824	2.01	0.0408393226056
9642176	637265842	2032.0	22.3946949539	0.607496948473	BJHIKXHVCXFQLS-PQLUHFTBSA-N	2.0	ZAQJHHRNXZUBTE-NQXXGFSBSA-N	direct	637265842	12108.0	43.571865206	0.01	44.7893899077	0.202498982824	2.01	0.0408393226056
9642177	637265842	2032.0	22.3946949539	0.607496948473	BJHIKXHVCXFQLS-PQLUHFTBSA-N	2.0	ZAQJHHRNXZUBTE-NQXXGFSBSA-N	direct	637265842	13884.0	43.571865206	0.01	44.7893899077	0.202498982824	2.01	0.0408393226056
2387196	637264959	12191.0	27.8326826653	0.488702364713	BJHIKXHVCXFQLS-PQLUHFTBSA-N	2.0	ZAQJHHRNXZUBTE-UCORVYFPSA-N	flat tautomer	637264959	4116.0	44.3645162532	0.01	55.6653653305	0.162900788238	2.01	0.0408372128819
2387198	637264959	12191.0	27.8326826653	0.488702364713	BJHIKXHVCXFQLS-PQLUHFTBSA-N	2.0	ZAQJHHRNXZUBTE-UCORVYFPSA-N	flat tautomer	637264959	3619.0	41.3053948011	0.01	55.6653653305	0.162900788238	2.01	0.0408372128819
2387199	637264959	12191.0	27.8326826653	0.488702364713	BJHIKXHVCXFQLS-PQLUHFTBSA-N	2.0	ZAQJHHRNXZUBTE-UCORVYFPSA-N	flat tautomer	637264959	16179.0	41.3053948011	0.01	55.6653653305	0.162900788238	2.01	0.0408372128819
2387200	637264959	12191.0	27.8326826653	0.488702364713	BJHIKXHVCXFQLS-PQLUHFTBSA-N	2.0	ZAQJHHRNXZUBTE-UCORVYFPSA-N	flat tautomer	637264959	1248.0	41.0515870342	0.01	55.6653653305	0.162900788238	2.01	0.0408372128819
2387203	637264959	12191.0	27.8326826653	0.488702364713	BJHIKXHVCXFQLS-PQLUHFTBSA-N	2.0	ZAQJHHRNXZUBTE-UCORVYFPSA-N	flat tautomer	637264959	7210.0	40.2848326422	0.01	55.6653653305	0.162900788238	2.01	0.0408372128819
2387204	637264959	12191.0	27.8326826653	0.488702364713	BJHIKXHVCXFQLS-PQLUHFTBSA-N	2.0	ZAQJHHRNXZUBTE-UCORVYFPSA-N	flat tautomer	637264959	1157.0	40.0560111249	0.01	55.6653653305	0.162900788238	2.01	0.0408372128819
2387205	637264959	12191.0	27.8326826653	0.488702364713	BJHIKXHVCXFQLS-PQLUHFTBSA-N	2.0	ZAQJHHRNXZUBTE-UCORVYFPSA-N	flat tautomer	637264959	2964.0	40.0560111249	0.01	55.6653653305	0.162900788238	2.01	0.0408372128819
2387206	637264959	12191.0	27.8326826653	0.488702364713	BJHIKXHVCXFQLS-PQLUHFTBSA-N	2.0	ZAQJHHRNXZUBTE-UCORVYFPSA-N	flat tautomer	637264959	2331.0	39.9507819773	0.01	55.6653653305	0.162900788238	2.01	0.0408372128819
2387207	637264959	12191.0	27.8326826653	0.488702364713	BJHIKXHVCXFQLS-PQLUHFTBSA-N	2.0	ZAQJHHRNXZUBTE-UCORVYFPSA-N	flat tautomer	637264959	4385.0	39.9507819773	0.01	55.6653653305	0.162900788238	2.01	0.0408372128819
2387208	637264959	12191.0	27.8326826653	0.488702364713	BJHIKXHVCXFQLS-PQLUHFTBSA-N	2.0	ZAQJHHRNXZUBTE-UCORVYFPSA-N	flat tautomer	637264959	12108.0	39.9507819773	0.01	55.6653653305	0.162900788238	2.01	0.0408372128819
2387209	637264959	12191.0	27.8326826653	0.488702364713	BJHIKXHVCXFQLS-PQLUHFTBSA-N	2.0	ZAQJHHRNXZUBTE-UCORVYFPSA-N	flat tautomer	637264959	13884.0	39.9507819773	0.01	55.6653653305	0.162900788238	2.01	0.0408372128819
2387210	637264959	12191.0	27.8326826653	0.488702364713	BJHIKXHVCXFQLS-PQLUHFTBSA-N	2.0	ZAQJHHRNXZUBTE-UCORVYFPSA-N	flat tautomer	637264959	12690.0	39.8996294549	0.01	55.6653653305	0.162900788238	2.01	0.0408372128819
2387061	637264959	5347.0	24.2335871529	0.561235096429	BJHIKXHVCXFQLS-PQLUHFTBSA-N	2.0	ZAQJHHRNXZUBTE-UCORVYFPSA-N	direct	637264959	4116.0	44.3645162532	0.01	48.4671743058	0.187078365476	2.01	0.040836343524
2387063	637264959	5347.0	24.2335871529	0.561235096429	BJHIKXHVCXFQLS-PQLUHFTBSA-N	2.0	ZAQJHHRNXZUBTE-UCORVYFPSA-N	direct	637264959	3619.0	41.3053948011	0.01	48.4671743058	0.187078365476	2.01	0.040836343524
2387064	637264959	5347.0	24.2335871529	0.561235096429	BJHIKXHVCXFQLS-PQLUHFTBSA-N	2.0	ZAQJHHRNXZUBTE-UCORVYFPSA-N	direct	637264959	16179.0	41.3053948011	0.01	48.4671743058	0.187078365476	2.01	0.040836343524
2387065	637264959	5347.0	24.2335871529	0.561235096429	BJHIKXHVCXFQLS-PQLUHFTBSA-N	2.0	ZAQJHHRNXZUBTE-UCORVYFPSA-N	direct	637264959	1248.0	41.0515870342	0.01	48.4671743058	0.187078365476	2.01	0.040836343524
2387068	637264959	5347.0	24.2335871529	0.561235096429	BJHIKXHVCXFQLS-PQLUHFTBSA-N	2.0	ZAQJHHRNXZUBTE-UCORVYFPSA-N	direct	637264959	7210.0	40.2848326422	0.01	48.4671743058	0.187078365476	2.01	0.040836343524
2387069	637264959	5347.0	24.2335871529	0.561235096429	BJHIKXHVCXFQLS-PQLUHFTBSA-N	2.0	ZAQJHHRNXZUBTE-UCORVYFPSA-N	direct	637264959	1157.0	40.0560111249	0.01	48.4671743058	0.187078365476	2.01	0.040836343524
2387070	637264959	5347.0	24.2335871529	0.561235096429	BJHIKXHVCXFQLS-PQLUHFTBSA-N	2.0	ZAQJHHRNXZUBTE-UCORVYFPSA-N	direct	637264959	2964.0	40.0560111249	0.01	48.4671743058	0.187078365476	2.01	0.040836343524
2387071	637264959	5347.0	24.2335871529	0.561235096429	BJHIKXHVCXFQLS-PQLUHFTBSA-N	2.0	ZAQJHHRNXZUBTE-UCORVYFPSA-N	direct	637264959	2331.0	39.9507819773	0.01	48.4671743058	0.187078365476	2.01	0.040836343524
2387072	637264959	5347.0	24.2335871529	0.561235096429	BJHIKXHVCXFQLS-PQLUHFTBSA-N	2.0	ZAQJHHRNXZUBTE-UCORVYFPSA-N	direct	637264959	4385.0	39.9507819773	0.01	48.4671743058	0.187078365476	2.01	0.040836343524
2387073	637264959	5347.0	24.2335871529	0.561235096429	BJHIKXHVCXFQLS-PQLUHFTBSA-N	2.0	ZAQJHHRNXZUBTE-UCORVYFPSA-N	direct	637264959	12108.0	39.9507819773	0.01	48.4671743058	0.187078365476	2.01	0.040836343524
2387074	637264959	5347.0	24.2335871529	0.561235096429	BJHIKXHVCXFQLS-PQLUHFTBSA-N	2.0	ZAQJHHRNXZUBTE-UCORVYFPSA-N	direct	637264959	13884.0	39.9507819773	0.01	48.4671743058	0.187078365476	2.01	0.040836343524
2387075	637264959	5347.0	24.2335871529	0.561235096429	BJHIKXHVCXFQLS-PQLUHFTBSA-N	2.0	ZAQJHHRNXZUBTE-UCORVYFPSA-N	direct	637264959	12690.0	39.8996294549	0.01	48.4671743058	0.187078365476	2.01	0.040836343524
54550850	637267745	4391.0	36.2975694636	0.374527657814	BJHIKXHVCXFQLS-PQLUHFTBSA-N	2.0	ZAQJHHRNXZUBTE-WUJLRWPWSA-N	direct	637267745	943.0	55.8728952016	0.01	72.5951389271	0.124842552605	2.01	0.0408316167939
21061911	637276389	4116.0	20.273272791	0.67017394366	BJHIKXHVCXFQLS-PQLUHFTBSA-N	2.0	ZAQJHHRNXZUBTE-WVZVXSGGSA-N	direct	637276389	11520.0	35.9281179927	0.01	40.5465455819	0.223391314553	2.01	0.0408257402038
21061912	637276389	4116.0	20.273272791	0.67017394366	BJHIKXHVCXFQLS-PQLUHFTBSA-N	2.0	ZAQJHHRNXZUBTE-WVZVXSGGSA-N	direct	637276389	14021.0	35.9281179927	0.01	40.5465455819	0.223391314553	2.01	0.0408257402038
21061913	637276389	4116.0	20.273272791	0.67017394366	BJHIKXHVCXFQLS-PQLUHFTBSA-N	2.0	ZAQJHHRNXZUBTE-WVZVXSGGSA-N	direct	637276389	16203.0	35.9281179927	0.01	40.5465455819	0.223391314553	2.01	0.0408257402038
21061914	637276389	4116.0	20.273272791	0.67017394366	BJHIKXHVCXFQLS-PQLUHFTBSA-N	2.0	ZAQJHHRNXZUBTE-WVZVXSGGSA-N	direct	637276389	4009.0	33.8696662315	0.01	40.5465455819	0.223391314553	2.01	0.0408257402038
21061915	637276389	4116.0	20.273272791	0.67017394366	BJHIKXHVCXFQLS-PQLUHFTBSA-N	2.0	ZAQJHHRNXZUBTE-WVZVXSGGSA-N	direct	637276389	5154.0	33.8696662315	0.01	40.5465455819	0.223391314553	2.01	0.0408257402038
21085137	637276655	4116.0	20.273272791	0.67017394366	BJHIKXHVCXFQLS-PQLUHFTBSA-N	2.0	ZAQJHHRNXZUBTE-WVZVXSGGSA-N	direct	637276655	11520.0	35.9281179927	0.01	40.5465455819	0.223391314553	2.01	0.0408257402038
21085138	637276655	4116.0	20.273272791	0.67017394366	BJHIKXHVCXFQLS-PQLUHFTBSA-N	2.0	ZAQJHHRNXZUBTE-WVZVXSGGSA-N	direct	637276655	14021.0	35.9281179927	0.01	40.5465455819	0.223391314553	2.01	0.0408257402038
21085139	637276655	4116.0	20.273272791	0.67017394366	BJHIKXHVCXFQLS-PQLUHFTBSA-N	2.0	ZAQJHHRNXZUBTE-WVZVXSGGSA-N	direct	637276655	16203.0	35.9281179927	0.01	40.5465455819	0.223391314553	2.01	0.0408257402038
21085140	637276655	4116.0	20.273272791	0.67017394366	BJHIKXHVCXFQLS-PQLUHFTBSA-N	2.0	ZAQJHHRNXZUBTE-WVZVXSGGSA-N	direct	637276655	4009.0	33.8696662315	0.01	40.5465455819	0.223391314553	2.01	0.0408257402038
21085141	637276655	4116.0	20.273272791	0.67017394366	BJHIKXHVCXFQLS-PQLUHFTBSA-N	2.0	ZAQJHHRNXZUBTE-WVZVXSGGSA-N	direct	637276655	5154.0	33.8696662315	0.01	40.5465455819	0.223391314553	2.01	0.0408257402038
2699558	637266893	2032.0	23.6861327796	0.573326109277	BJHIKXHVCXFQLS-PQLUHFTBSA-N	2.0	ZAQJHHRNXZUBTE-NQXXGFSBSA-N	direct	637266893	2994.0	32.505845406	0.01	47.3722655593	0.191108703092	2.01	0.0408206754695
2699559	637266893	2032.0	23.6861327796	0.573326109277	BJHIKXHVCXFQLS-PQLUHFTBSA-N	2.0	ZAQJHHRNXZUBTE-NQXXGFSBSA-N	direct	637266893	3901.0	32.505845406	0.01	47.3722655593	0.191108703092	2.01	0.0408206754695
2385996	637264959	12191.0	27.8326826653	0.487295900371	BJHIKXHVCXFQLS-PQLUHFTBSA-N	2.0	ZAQJHHRNXZUBTE-UCORVYFPSA-N	flat tautomer	637264959	4116.0	44.3645162532	0.01	55.6653653305	0.16243196679	2.01	0.040807799184
2385998	637264959	12191.0	27.8326826653	0.487295900371	BJHIKXHVCXFQLS-PQLUHFTBSA-N	2.0	ZAQJHHRNXZUBTE-UCORVYFPSA-N	flat tautomer	637264959	3619.0	41.3053948011	0.01	55.6653653305	0.16243196679	2.01	0.040807799184
2385999	637264959	12191.0	27.8326826653	0.487295900371	BJHIKXHVCXFQLS-PQLUHFTBSA-N	2.0	ZAQJHHRNXZUBTE-UCORVYFPSA-N	flat tautomer	637264959	16179.0	41.3053948011	0.01	55.6653653305	0.16243196679	2.01	0.040807799184
2386000	637264959	12191.0	27.8326826653	0.487295900371	BJHIKXHVCXFQLS-PQLUHFTBSA-N	2.0	ZAQJHHRNXZUBTE-UCORVYFPSA-N	flat tautomer	637264959	1248.0	41.0515870342	0.01	55.6653653305	0.16243196679	2.01	0.040807799184
2386003	637264959	12191.0	27.8326826653	0.487295900371	BJHIKXHVCXFQLS-PQLUHFTBSA-N	2.0	ZAQJHHRNXZUBTE-UCORVYFPSA-N	flat tautomer	637264959	7210.0	40.2848326422	0.01	55.6653653305	0.16243196679	2.01	0.040807799184
2386004	637264959	12191.0	27.8326826653	0.487295900371	BJHIKXHVCXFQLS-PQLUHFTBSA-N	2.0	ZAQJHHRNXZUBTE-UCORVYFPSA-N	flat tautomer	637264959	1157.0	40.0560111249	0.01	55.6653653305	0.16243196679	2.01	0.040807799184
2386005	637264959	12191.0	27.8326826653	0.487295900371	BJHIKXHVCXFQLS-PQLUHFTBSA-N	2.0	ZAQJHHRNXZUBTE-UCORVYFPSA-N	flat tautomer	637264959	2964.0	40.0560111249	0.01	55.6653653305	0.16243196679	2.01	0.040807799184
2386006	637264959	12191.0	27.8326826653	0.487295900371	BJHIKXHVCXFQLS-PQLUHFTBSA-N	2.0	ZAQJHHRNXZUBTE-UCORVYFPSA-N	flat tautomer	637264959	2331.0	39.9507819773	0.01	55.6653653305	0.16243196679	2.01	0.040807799184
2386007	637264959	12191.0	27.8326826653	0.487295900371	BJHIKXHVCXFQLS-PQLUHFTBSA-N	2.0	ZAQJHHRNXZUBTE-UCORVYFPSA-N	flat tautomer	637264959	4385.0	39.9507819773	0.01	55.6653653305	0.16243196679	2.01	0.040807799184
2386008	637264959	12191.0	27.8326826653	0.487295900371	BJHIKXHVCXFQLS-PQLUHFTBSA-N	2.0	ZAQJHHRNXZUBTE-UCORVYFPSA-N	flat tautomer	637264959	12108.0	39.9507819773	0.01	55.6653653305	0.16243196679	2.01	0.040807799184
2386009	637264959	12191.0	27.8326826653	0.487295900371	BJHIKXHVCXFQLS-PQLUHFTBSA-N	2.0	ZAQJHHRNXZUBTE-UCORVYFPSA-N	flat tautomer	637264959	13884.0	39.9507819773	0.01	55.6653653305	0.16243196679	2.01	0.040807799184
2386010	637264959	12191.0	27.8326826653	0.487295900371	BJHIKXHVCXFQLS-PQLUHFTBSA-N	2.0	ZAQJHHRNXZUBTE-UCORVYFPSA-N	flat tautomer	637264959	12690.0	39.8996294549	0.01	55.6653653305	0.16243196679	2.01	0.040807799184
1878188	637268219	5089.0	0.0604807473814	0.583224181521	BJHIKXHVCXFQLS-PQLUHFTBSA-N	1.0	QZNPNKJXABGCRC-FUTKDDECSA-N	direct	637268219	6324.0	87.5086383062	0.01	0.120961494763	0.29161209076	2.01	0.0407945541405
1878189	637268219	5089.0	0.0604807473814	0.583224181521	BJHIKXHVCXFQLS-PQLUHFTBSA-N	1.0	QZNPNKJXABGCRC-FUTKDDECSA-N	direct	637268219	8737.0	87.5086383062	0.01	0.120961494763	0.29161209076	2.01	0.0407945541405
21062079	637276389	4116.0	20.273272791	0.667387768058	BJHIKXHVCXFQLS-PQLUHFTBSA-N	2.0	ZAQJHHRNXZUBTE-WVZVXSGGSA-N	direct	637276389	11520.0	35.9281179927	0.01	40.5465455819	0.222462589353	2.01	0.0407832417417
21062080	637276389	4116.0	20.273272791	0.667387768058	BJHIKXHVCXFQLS-PQLUHFTBSA-N	2.0	ZAQJHHRNXZUBTE-WVZVXSGGSA-N	direct	637276389	14021.0	35.9281179927	0.01	40.5465455819	0.222462589353	2.01	0.0407832417417
21062081	637276389	4116.0	20.273272791	0.667387768058	BJHIKXHVCXFQLS-PQLUHFTBSA-N	2.0	ZAQJHHRNXZUBTE-WVZVXSGGSA-N	direct	637276389	16203.0	35.9281179927	0.01	40.5465455819	0.222462589353	2.01	0.0407832417417
21062082	637276389	4116.0	20.273272791	0.667387768058	BJHIKXHVCXFQLS-PQLUHFTBSA-N	2.0	ZAQJHHRNXZUBTE-WVZVXSGGSA-N	direct	637276389	4009.0	33.8696662315	0.01	40.5465455819	0.222462589353	2.01	0.0407832417417
21062083	637276389	4116.0	20.273272791	0.667387768058	BJHIKXHVCXFQLS-PQLUHFTBSA-N	2.0	ZAQJHHRNXZUBTE-WVZVXSGGSA-N	direct	637276389	5154.0	33.8696662315	0.01	40.5465455819	0.222462589353	2.01	0.0407832417417
21085305	637276655	4116.0	20.273272791	0.667387768058	BJHIKXHVCXFQLS-PQLUHFTBSA-N	2.0	ZAQJHHRNXZUBTE-WVZVXSGGSA-N	direct	637276655	11520.0	35.9281179927	0.01	40.5465455819	0.222462589353	2.01	0.0407832417417
21085306	637276655	4116.0	20.273272791	0.667387768058	BJHIKXHVCXFQLS-PQLUHFTBSA-N	2.0	ZAQJHHRNXZUBTE-WVZVXSGGSA-N	direct	637276655	14021.0	35.9281179927	0.01	40.5465455819	0.222462589353	2.01	0.0407832417417
21085307	637276655	4116.0	20.273272791	0.667387768058	BJHIKXHVCXFQLS-PQLUHFTBSA-N	2.0	ZAQJHHRNXZUBTE-WVZVXSGGSA-N	direct	637276655	16203.0	35.9281179927	0.01	40.5465455819	0.222462589353	2.01	0.0407832417417
21085308	637276655	4116.0	20.273272791	0.667387768058	BJHIKXHVCXFQLS-PQLUHFTBSA-N	2.0	ZAQJHHRNXZUBTE-WVZVXSGGSA-N	direct	637276655	4009.0	33.8696662315	0.01	40.5465455819	0.222462589353	2.01	0.0407832417417
21085309	637276655	4116.0	20.273272791	0.667387768058	BJHIKXHVCXFQLS-PQLUHFTBSA-N	2.0	ZAQJHHRNXZUBTE-WVZVXSGGSA-N	direct	637276655	5154.0	33.8696662315	0.01	40.5465455819	0.222462589353	2.01	0.0407832417417
27444039	637267730	4974.0	36.1237821594	0.374527657814	BJHIKXHVCXFQLS-PQLUHFTBSA-N	2.0	ZAQJHHRNXZUBTE-WUJLRWPWSA-N	direct	637267730	4489.0	50.3585258895	0.01	72.2475643188	0.124842552605	2.01	0.0407826548875
27444049	637267730	1810.0	36.1237821594	0.374527657814	BJHIKXHVCXFQLS-PQLUHFTBSA-N	2.0	ZAQJHHRNXZUBTE-NQXXGFSBSA-N	direct	637267730	4489.0	50.3585258895	0.01	72.2475643188	0.124842552605	2.01	0.0407826548875
27444054	637267730	3309.0	36.1237821594	0.374527657814	BJHIKXHVCXFQLS-PQLUHFTBSA-N	2.0	ZAQJHHRNXZUBTE-WVZVXSGGSA-N	direct	637267730	4489.0	50.3585258895	0.01	72.2475643188	0.124842552605	2.01	0.0407826548875
28758587	637270553	4116.0	99.8068754016	0.135483075615	BJHIKXHVCXFQLS-PQLUHFTBSA-N	2.0	ZAQJHHRNXZUBTE-WVZVXSGGSA-N	direct	637270553	14067.0	200.0	0.01	199.613750803	0.045161025205	2.01	0.0407772180571
28758589	637270553	4116.0	99.8068754016	0.135483075615	BJHIKXHVCXFQLS-PQLUHFTBSA-N	2.0	ZAQJHHRNXZUBTE-WVZVXSGGSA-N	direct	637270553	13447.0	200.0	0.01	199.613750803	0.045161025205	2.01	0.0407772180571
28758591	637270553	4116.0	99.8068754016	0.135483075615	BJHIKXHVCXFQLS-PQLUHFTBSA-N	2.0	ZAQJHHRNXZUBTE-WVZVXSGGSA-N	direct	637270553	9582.0	200.0	0.01	199.613750803	0.045161025205	2.01	0.0407772180571
28758592	637270553	4116.0	99.8068754016	0.135483075615	BJHIKXHVCXFQLS-PQLUHFTBSA-N	2.0	ZAQJHHRNXZUBTE-WVZVXSGGSA-N	direct	637270553	16501.0	200.0	0.01	199.613750803	0.045161025205	2.01	0.0407772180571
28758593	637270553	4116.0	99.8068754016	0.135483075615	BJHIKXHVCXFQLS-PQLUHFTBSA-N	2.0	ZAQJHHRNXZUBTE-WVZVXSGGSA-N	direct	637270553	13125.0	200.0	0.01	199.613750803	0.045161025205	2.01	0.0407772180571
28758594	637270553	4116.0	99.8068754016	0.135483075615	BJHIKXHVCXFQLS-PQLUHFTBSA-N	2.0	ZAQJHHRNXZUBTE-WVZVXSGGSA-N	direct	637270553	13885.0	200.0	0.01	199.613750803	0.045161025205	2.01	0.0407772180571
28758595	637270553	4116.0	99.8068754016	0.135483075615	BJHIKXHVCXFQLS-PQLUHFTBSA-N	2.0	ZAQJHHRNXZUBTE-WVZVXSGGSA-N	direct	637270553	12934.0	200.0	0.01	199.613750803	0.045161025205	2.01	0.0407772180571
28758596	637270553	4116.0	99.8068754016	0.135483075615	BJHIKXHVCXFQLS-PQLUHFTBSA-N	2.0	ZAQJHHRNXZUBTE-WVZVXSGGSA-N	direct	637270553	16428.0	200.0	0.01	199.613750803	0.045161025205	2.01	0.0407772180571
28758597	637270553	4116.0	99.8068754016	0.135483075615	BJHIKXHVCXFQLS-PQLUHFTBSA-N	2.0	ZAQJHHRNXZUBTE-WVZVXSGGSA-N	direct	637270553	11868.0	200.0	0.01	199.613750803	0.045161025205	2.01	0.0407772180571
28758598	637270553	4116.0	99.8068754016	0.135483075615	BJHIKXHVCXFQLS-PQLUHFTBSA-N	2.0	ZAQJHHRNXZUBTE-WVZVXSGGSA-N	direct	637270553	12828.0	200.0	0.01	199.613750803	0.045161025205	2.01	0.0407772180571
28758599	637270553	4116.0	99.8068754016	0.135483075615	BJHIKXHVCXFQLS-PQLUHFTBSA-N	2.0	ZAQJHHRNXZUBTE-WVZVXSGGSA-N	direct	637270553	13372.0	200.0	0.01	199.613750803	0.045161025205	2.01	0.0407772180571
28758600	637270553	4116.0	99.8068754016	0.135483075615	BJHIKXHVCXFQLS-PQLUHFTBSA-N	2.0	ZAQJHHRNXZUBTE-WVZVXSGGSA-N	direct	637270553	16940.0	200.0	0.01	199.613750803	0.045161025205	2.01	0.0407772180571
28758536	637270553	538.0	0.259637310506	0.135483075615	BJHIKXHVCXFQLS-PQLUHFTBSA-N	1.0	HSNZZMHEPUFJNZ-SHUUEZRQSA-N	direct	637270553	14067.0	200.0	0.01	0.519274621012	0.0677415378075	2.01	0.0407663717243
28758538	637270553	538.0	0.259637310506	0.135483075615	BJHIKXHVCXFQLS-PQLUHFTBSA-N	1.0	HSNZZMHEPUFJNZ-SHUUEZRQSA-N	direct	637270553	13447.0	200.0	0.01	0.519274621012	0.0677415378075	2.01	0.0407663717243
28758540	637270553	538.0	0.259637310506	0.135483075615	BJHIKXHVCXFQLS-PQLUHFTBSA-N	1.0	HSNZZMHEPUFJNZ-SHUUEZRQSA-N	direct	637270553	9582.0	200.0	0.01	0.519274621012	0.0677415378075	2.01	0.0407663717243
28758541	637270553	538.0	0.259637310506	0.135483075615	BJHIKXHVCXFQLS-PQLUHFTBSA-N	1.0	HSNZZMHEPUFJNZ-SHUUEZRQSA-N	direct	637270553	16501.0	200.0	0.01	0.519274621012	0.0677415378075	2.01	0.0407663717243
28758542	637270553	538.0	0.259637310506	0.135483075615	BJHIKXHVCXFQLS-PQLUHFTBSA-N	1.0	HSNZZMHEPUFJNZ-SHUUEZRQSA-N	direct	637270553	13125.0	200.0	0.01	0.519274621012	0.0677415378075	2.01	0.0407663717243
28758543	637270553	538.0	0.259637310506	0.135483075615	BJHIKXHVCXFQLS-PQLUHFTBSA-N	1.0	HSNZZMHEPUFJNZ-SHUUEZRQSA-N	direct	637270553	13885.0	200.0	0.01	0.519274621012	0.0677415378075	2.01	0.0407663717243
28758544	637270553	538.0	0.259637310506	0.135483075615	BJHIKXHVCXFQLS-PQLUHFTBSA-N	1.0	HSNZZMHEPUFJNZ-SHUUEZRQSA-N	direct	637270553	12934.0	200.0	0.01	0.519274621012	0.0677415378075	2.01	0.0407663717243
28758545	637270553	538.0	0.259637310506	0.135483075615	BJHIKXHVCXFQLS-PQLUHFTBSA-N	1.0	HSNZZMHEPUFJNZ-SHUUEZRQSA-N	direct	637270553	16428.0	200.0	0.01	0.519274621012	0.0677415378075	2.01	0.0407663717243
28758546	637270553	538.0	0.259637310506	0.135483075615	BJHIKXHVCXFQLS-PQLUHFTBSA-N	1.0	HSNZZMHEPUFJNZ-SHUUEZRQSA-N	direct	637270553	11868.0	200.0	0.01	0.519274621012	0.0677415378075	2.01	0.0407663717243
28758547	637270553	538.0	0.259637310506	0.135483075615	BJHIKXHVCXFQLS-PQLUHFTBSA-N	1.0	HSNZZMHEPUFJNZ-SHUUEZRQSA-N	direct	637270553	12828.0	200.0	0.01	0.519274621012	0.0677415378075	2.01	0.0407663717243
28758548	637270553	538.0	0.259637310506	0.135483075615	BJHIKXHVCXFQLS-PQLUHFTBSA-N	1.0	HSNZZMHEPUFJNZ-SHUUEZRQSA-N	direct	637270553	13372.0	200.0	0.01	0.519274621012	0.0677415378075	2.01	0.0407663717243
28758549	637270553	538.0	0.259637310506	0.135483075615	BJHIKXHVCXFQLS-PQLUHFTBSA-N	1.0	HSNZZMHEPUFJNZ-SHUUEZRQSA-N	direct	637270553	16940.0	200.0	0.01	0.519274621012	0.0677415378075	2.01	0.0407663717243
8961698	637265913	2032.0	23.54515514	0.573326109277	BJHIKXHVCXFQLS-PQLUHFTBSA-N	2.0	ZAQJHHRNXZUBTE-NQXXGFSBSA-N	direct	637265913	971.0	101.410050399	0.01	47.09031028	0.191108703092	2.01	0.0407597992194
8961699	637265913	2032.0	23.54515514	0.573326109277	BJHIKXHVCXFQLS-PQLUHFTBSA-N	2.0	ZAQJHHRNXZUBTE-NQXXGFSBSA-N	direct	637265913	6325.0	101.410050399	0.01	47.09031028	0.191108703092	2.01	0.0407597992194
11117021	637271537	6629.0	33.5391021572	0.402413194785	BJHIKXHVCXFQLS-PQLUHFTBSA-N	2.0	ZAQJHHRNXZUBTE-WUJLRWPWSA-N	direct	637271537	8360.0	85.5316526696	0.01	67.0782043145	0.134137731595	2.01	0.0407579308481
11117022	637271537	6629.0	33.5391021572	0.402413194785	BJHIKXHVCXFQLS-PQLUHFTBSA-N	2.0	ZAQJHHRNXZUBTE-WUJLRWPWSA-N	direct	637271537	10160.0	85.5316526696	0.01	67.0782043145	0.134137731595	2.01	0.0407579308481
9642021	637265842	2032.0	22.3946949539	0.602055597886	BJHIKXHVCXFQLS-PQLUHFTBSA-N	2.0	ZAQJHHRNXZUBTE-NQXXGFSBSA-N	direct	637265842	189.0	49.321481621	0.01	44.7893899077	0.200685199295	2.01	0.0407475643632
9642022	637265842	2032.0	22.3946949539	0.602055597886	BJHIKXHVCXFQLS-PQLUHFTBSA-N	2.0	ZAQJHHRNXZUBTE-NQXXGFSBSA-N	direct	637265842	1846.0	49.321481621	0.01	44.7893899077	0.200685199295	2.01	0.0407475643632
9642023	637265842	2032.0	22.3946949539	0.602055597886	BJHIKXHVCXFQLS-PQLUHFTBSA-N	2.0	ZAQJHHRNXZUBTE-NQXXGFSBSA-N	direct	637265842	2046.0	49.321481621	0.01	44.7893899077	0.200685199295	2.01	0.0407475643632
9642024	637265842	2032.0	22.3946949539	0.602055597886	BJHIKXHVCXFQLS-PQLUHFTBSA-N	2.0	ZAQJHHRNXZUBTE-NQXXGFSBSA-N	direct	637265842	4116.0	48.4190750243	0.01	44.7893899077	0.200685199295	2.01	0.0407475643632
9642028	637265842	2032.0	22.3946949539	0.602055597886	BJHIKXHVCXFQLS-PQLUHFTBSA-N	2.0	ZAQJHHRNXZUBTE-NQXXGFSBSA-N	direct	637265842	1785.0	44.8507808873	0.01	44.7893899077	0.200685199295	2.01	0.0407475643632
9642030	637265842	2032.0	22.3946949539	0.602055597886	BJHIKXHVCXFQLS-PQLUHFTBSA-N	2.0	ZAQJHHRNXZUBTE-NQXXGFSBSA-N	direct	637265842	1548.0	44.2006594505	0.01	44.7893899077	0.200685199295	2.01	0.0407475643632
9642031	637265842	2032.0	22.3946949539	0.602055597886	BJHIKXHVCXFQLS-PQLUHFTBSA-N	2.0	ZAQJHHRNXZUBTE-NQXXGFSBSA-N	direct	637265842	2379.0	44.2006594505	0.01	44.7893899077	0.200685199295	2.01	0.0407475643632
9642032	637265842	2032.0	22.3946949539	0.602055597886	BJHIKXHVCXFQLS-PQLUHFTBSA-N	2.0	ZAQJHHRNXZUBTE-NQXXGFSBSA-N	direct	637265842	5848.0	44.2006594505	0.01	44.7893899077	0.200685199295	2.01	0.0407475643632
9642033	637265842	2032.0	22.3946949539	0.602055597886	BJHIKXHVCXFQLS-PQLUHFTBSA-N	2.0	ZAQJHHRNXZUBTE-NQXXGFSBSA-N	direct	637265842	6557.0	44.2006594505	0.01	44.7893899077	0.200685199295	2.01	0.0407475643632
9642034	637265842	2032.0	22.3946949539	0.602055597886	BJHIKXHVCXFQLS-PQLUHFTBSA-N	2.0	ZAQJHHRNXZUBTE-NQXXGFSBSA-N	direct	637265842	7537.0	44.1106982975	0.01	44.7893899077	0.200685199295	2.01	0.0407475643632
9642035	637265842	2032.0	22.3946949539	0.602055597886	BJHIKXHVCXFQLS-PQLUHFTBSA-N	2.0	ZAQJHHRNXZUBTE-NQXXGFSBSA-N	direct	637265842	10453.0	44.1106982975	0.01	44.7893899077	0.200685199295	2.01	0.0407475643632
9642036	637265842	2032.0	22.3946949539	0.602055597886	BJHIKXHVCXFQLS-PQLUHFTBSA-N	2.0	ZAQJHHRNXZUBTE-NQXXGFSBSA-N	direct	637265842	2331.0	43.571865206	0.01	44.7893899077	0.200685199295	2.01	0.0407475643632
9642037	637265842	2032.0	22.3946949539	0.602055597886	BJHIKXHVCXFQLS-PQLUHFTBSA-N	2.0	ZAQJHHRNXZUBTE-NQXXGFSBSA-N	direct	637265842	4385.0	43.571865206	0.01	44.7893899077	0.200685199295	2.01	0.0407475643632
9642038	637265842	2032.0	22.3946949539	0.602055597886	BJHIKXHVCXFQLS-PQLUHFTBSA-N	2.0	ZAQJHHRNXZUBTE-NQXXGFSBSA-N	direct	637265842	12108.0	43.571865206	0.01	44.7893899077	0.200685199295	2.01	0.0407475643632
9642039	637265842	2032.0	22.3946949539	0.602055597886	BJHIKXHVCXFQLS-PQLUHFTBSA-N	2.0	ZAQJHHRNXZUBTE-NQXXGFSBSA-N	direct	637265842	13884.0	43.571865206	0.01	44.7893899077	0.200685199295	2.01	0.0407475643632
27521240	637264460	4116.0	21.2588484011	0.634217443909	BJHIKXHVCXFQLS-PQLUHFTBSA-N	2.0	ZAQJHHRNXZUBTE-WVZVXSGGSA-N	direct	637264460	4009.0	30.6216020991	0.01	42.5176968023	0.211405814636	2.01	0.0407474744785
27521241	637264460	4116.0	21.2588484011	0.634217443909	BJHIKXHVCXFQLS-PQLUHFTBSA-N	2.0	ZAQJHHRNXZUBTE-WVZVXSGGSA-N	direct	637264460	5154.0	30.6216020991	0.01	42.5176968023	0.211405814636	2.01	0.0407474744785
10810560	637271634	4116.0	34.7772835289	0.387539753575	BJHIKXHVCXFQLS-PQLUHFTBSA-N	2.0	ZAQJHHRNXZUBTE-WVZVXSGGSA-N	direct	637271634	1785.0	81.8927900304	0.01	69.5545670577	0.129179917858	2.01	0.0407435808738
1878198	637268219	5089.0	0.0604807473814	0.58023731848	BJHIKXHVCXFQLS-PQLUHFTBSA-N	1.0	QZNPNKJXABGCRC-FUTKDDECSA-N	direct	637268219	6324.0	87.5086383062	0.01	0.120961494763	0.29011865924	2.01	0.0407422232966
1878199	637268219	5089.0	0.0604807473814	0.58023731848	BJHIKXHVCXFQLS-PQLUHFTBSA-N	1.0	QZNPNKJXABGCRC-FUTKDDECSA-N	direct	637268219	8737.0	87.5086383062	0.01	0.120961494763	0.29011865924	2.01	0.0407422232966
18814916	637265556	4116.0	27.5734887386	0.488702364713	BJHIKXHVCXFQLS-PQLUHFTBSA-N	2.0	ZAQJHHRNXZUBTE-WVZVXSGGSA-N	direct	637265556	1157.0	45.9706162223	0.01	55.1469774773	0.162900788238	2.01	0.0407418041494
18814917	637265556	4116.0	27.5734887386	0.488702364713	BJHIKXHVCXFQLS-PQLUHFTBSA-N	2.0	ZAQJHHRNXZUBTE-WVZVXSGGSA-N	direct	637265556	2964.0	45.9706162223	0.01	55.1469774773	0.162900788238	2.01	0.0407418041494
51965232	637270288	4391.0	19.8477116556	0.6782496772	BJHIKXHVCXFQLS-PQLUHFTBSA-N	2.0	ZAQJHHRNXZUBTE-WUJLRWPWSA-N	direct	637270288	1892.0	40.440093375	0.01	39.6954233112	0.226083225733	2.01	0.0407315771326
51965233	637270288	4391.0	19.8477116556	0.6782496772	BJHIKXHVCXFQLS-PQLUHFTBSA-N	2.0	ZAQJHHRNXZUBTE-WUJLRWPWSA-N	direct	637270288	5951.0	35.9788107009	0.01	39.6954233112	0.226083225733	2.01	0.0407315771326
51965235	637270288	4391.0	19.8477116556	0.6782496772	BJHIKXHVCXFQLS-PQLUHFTBSA-N	2.0	ZAQJHHRNXZUBTE-WUJLRWPWSA-N	direct	637270288	15980.0	35.5543957967	0.01	39.6954233112	0.226083225733	2.01	0.0407315771326
11145150	637267753	4116.0	22.1524273409	0.607496948473	BJHIKXHVCXFQLS-PQLUHFTBSA-N	2.0	ZAQJHHRNXZUBTE-WVZVXSGGSA-N	direct	637267753	971.0	46.6003262785	0.01	44.3048546817	0.202498982824	2.01	0.0407284209124
11145151	637267753	4116.0	22.1524273409	0.607496948473	BJHIKXHVCXFQLS-PQLUHFTBSA-N	2.0	ZAQJHHRNXZUBTE-WVZVXSGGSA-N	direct	637267753	13940.0	46.6003262785	0.01	44.3048546817	0.202498982824	2.01	0.0407284209124
53044974	637268557	4391.0	20.4329736338	0.658236078246	BJHIKXHVCXFQLS-PQLUHFTBSA-N	2.0	ZAQJHHRNXZUBTE-WUJLRWPWSA-N	direct	637268557	15980.0	36.4353339357	0.01	40.8659472677	0.219412026082	2.01	0.0407225093054
53044975	637268557	4391.0	20.4329736338	0.658236078246	BJHIKXHVCXFQLS-PQLUHFTBSA-N	2.0	ZAQJHHRNXZUBTE-WUJLRWPWSA-N	direct	637268557	1892.0	34.7055337738	0.01	40.8659472677	0.219412026082	2.01	0.0407225093054
53044976	637268557	4391.0	20.4329736338	0.658236078246	BJHIKXHVCXFQLS-PQLUHFTBSA-N	2.0	ZAQJHHRNXZUBTE-WUJLRWPWSA-N	direct	637268557	5951.0	32.7033348097	0.01	40.8659472677	0.219412026082	2.01	0.0407225093054
27554509	637268210	4116.0	22.1337126609	0.607496948473	BJHIKXHVCXFQLS-PQLUHFTBSA-N	2.0	ZAQJHHRNXZUBTE-WVZVXSGGSA-N	direct	637268210	6925.0	31.6882461389	0.01	44.2674253218	0.202498982824	2.01	0.0407198162012
27554510	637268210	4116.0	22.1337126609	0.607496948473	BJHIKXHVCXFQLS-PQLUHFTBSA-N	2.0	ZAQJHHRNXZUBTE-WVZVXSGGSA-N	direct	637268210	7307.0	31.6882461389	0.01	44.2674253218	0.202498982824	2.01	0.0407198162012
18814436	637265556	4116.0	27.5734887386	0.487295900371	BJHIKXHVCXFQLS-PQLUHFTBSA-N	2.0	ZAQJHHRNXZUBTE-WVZVXSGGSA-N	direct	637265556	1157.0	45.9706162223	0.01	55.1469774773	0.16243196679	2.01	0.0407124591712
18814437	637265556	4116.0	27.5734887386	0.487295900371	BJHIKXHVCXFQLS-PQLUHFTBSA-N	2.0	ZAQJHHRNXZUBTE-WVZVXSGGSA-N	direct	637265556	2964.0	45.9706162223	0.01	55.1469774773	0.16243196679	2.01	0.0407124591712
30196924	637265891	1562.0	23.031050319	0.583224181521	BJHIKXHVCXFQLS-PQLUHFTBSA-N	2.0	ZAQJHHRNXZUBTE-WVZVXSGGSA-N	direct	637265891	4341.0	200.0	0.01	46.062100638	0.194408060507	2.01	0.0407092905184
10845561	637269361	4116.0	20.385102784	0.658236078246	BJHIKXHVCXFQLS-PQLUHFTBSA-N	2.0	ZAQJHHRNXZUBTE-WVZVXSGGSA-N	direct	637269361	14866.0	200.0	0.01	40.7702055679	0.219412026082	2.01	0.0406986369093
1183369	637264584	12191.0	27.4546928835	0.488702364713	BJHIKXHVCXFQLS-PQLUHFTBSA-N	2.0	ZAQJHHRNXZUBTE-UCORVYFPSA-N	flat tautomer	637264584	5154.0	46.779891912	0.01	54.9093857671	0.162900788238	2.01	0.0406978507275
1183372	637264584	12191.0	27.4546928835	0.488702364713	BJHIKXHVCXFQLS-PQLUHFTBSA-N	2.0	ZAQJHHRNXZUBTE-UCORVYFPSA-N	flat tautomer	637264584	189.0	42.9430951487	0.01	54.9093857671	0.162900788238	2.01	0.0406978507275
1183373	637264584	12191.0	27.4546928835	0.488702364713	BJHIKXHVCXFQLS-PQLUHFTBSA-N	2.0	ZAQJHHRNXZUBTE-UCORVYFPSA-N	flat tautomer	637264584	1846.0	42.9430951487	0.01	54.9093857671	0.162900788238	2.01	0.0406978507275
1183374	637264584	12191.0	27.4546928835	0.488702364713	BJHIKXHVCXFQLS-PQLUHFTBSA-N	2.0	ZAQJHHRNXZUBTE-UCORVYFPSA-N	flat tautomer	637264584	2046.0	42.9430951487	0.01	54.9093857671	0.162900788238	2.01	0.0406978507275
1183380	637264584	12191.0	27.4546928835	0.488702364713	BJHIKXHVCXFQLS-PQLUHFTBSA-N	2.0	ZAQJHHRNXZUBTE-UCORVYFPSA-N	flat tautomer	637264584	12690.0	40.735182177	0.01	54.9093857671	0.162900788238	2.01	0.0406978507275
1183382	637264584	12191.0	27.4546928835	0.488702364713	BJHIKXHVCXFQLS-PQLUHFTBSA-N	2.0	ZAQJHHRNXZUBTE-UCORVYFPSA-N	flat tautomer	637264584	2728.0	39.8386319978	0.01	54.9093857671	0.162900788238	2.01	0.0406978507275
1183383	637264584	12191.0	27.4546928835	0.488702364713	BJHIKXHVCXFQLS-PQLUHFTBSA-N	2.0	ZAQJHHRNXZUBTE-UCORVYFPSA-N	flat tautomer	637264584	6122.0	39.8386319978	0.01	54.9093857671	0.162900788238	2.01	0.0406978507275
27521312	637264460	4116.0	21.2588484011	0.629702481806	BJHIKXHVCXFQLS-PQLUHFTBSA-N	2.0	ZAQJHHRNXZUBTE-WVZVXSGGSA-N	direct	637264460	4009.0	30.6216020991	0.01	42.5176968023	0.209900827269	2.01	0.0406747602656
27521313	637264460	4116.0	21.2588484011	0.629702481806	BJHIKXHVCXFQLS-PQLUHFTBSA-N	2.0	ZAQJHHRNXZUBTE-WVZVXSGGSA-N	direct	637264460	5154.0	30.6216020991	0.01	42.5176968023	0.209900827269	2.01	0.0406747602656
1183129	637264584	12191.0	27.4546928835	0.487295900371	BJHIKXHVCXFQLS-PQLUHFTBSA-N	2.0	ZAQJHHRNXZUBTE-UCORVYFPSA-N	flat tautomer	637264584	5154.0	46.779891912	0.01	54.9093857671	0.16243196679	2.01	0.0406685374075
1183132	637264584	12191.0	27.4546928835	0.487295900371	BJHIKXHVCXFQLS-PQLUHFTBSA-N	2.0	ZAQJHHRNXZUBTE-UCORVYFPSA-N	flat tautomer	637264584	189.0	42.9430951487	0.01	54.9093857671	0.16243196679	2.01	0.0406685374075
1183133	637264584	12191.0	27.4546928835	0.487295900371	BJHIKXHVCXFQLS-PQLUHFTBSA-N	2.0	ZAQJHHRNXZUBTE-UCORVYFPSA-N	flat tautomer	637264584	1846.0	42.9430951487	0.01	54.9093857671	0.16243196679	2.01	0.0406685374075
1183134	637264584	12191.0	27.4546928835	0.487295900371	BJHIKXHVCXFQLS-PQLUHFTBSA-N	2.0	ZAQJHHRNXZUBTE-UCORVYFPSA-N	flat tautomer	637264584	2046.0	42.9430951487	0.01	54.9093857671	0.16243196679	2.01	0.0406685374075
1183140	637264584	12191.0	27.4546928835	0.487295900371	BJHIKXHVCXFQLS-PQLUHFTBSA-N	2.0	ZAQJHHRNXZUBTE-UCORVYFPSA-N	flat tautomer	637264584	12690.0	40.735182177	0.01	54.9093857671	0.16243196679	2.01	0.0406685374075
1183142	637264584	12191.0	27.4546928835	0.487295900371	BJHIKXHVCXFQLS-PQLUHFTBSA-N	2.0	ZAQJHHRNXZUBTE-UCORVYFPSA-N	flat tautomer	637264584	2728.0	39.8386319978	0.01	54.9093857671	0.16243196679	2.01	0.0406685374075
1183143	637264584	12191.0	27.4546928835	0.487295900371	BJHIKXHVCXFQLS-PQLUHFTBSA-N	2.0	ZAQJHHRNXZUBTE-UCORVYFPSA-N	flat tautomer	637264584	6122.0	39.8386319978	0.01	54.9093857671	0.16243196679	2.01	0.0406685374075
25488919	637270174	4116.0	98.6989700043	0.135483075615	BJHIKXHVCXFQLS-PQLUHFTBSA-N	2.0	ZAQJHHRNXZUBTE-WVZVXSGGSA-N	direct	637270174	13029.0	200.0	0.01	197.397940009	0.045161025205	2.01	0.0406635821334
25488920	637270174	4116.0	98.6989700043	0.135483075615	BJHIKXHVCXFQLS-PQLUHFTBSA-N	2.0	ZAQJHHRNXZUBTE-WVZVXSGGSA-N	direct	637270174	13138.0	200.0	0.01	197.397940009	0.045161025205	2.01	0.0406635821334
11068419	637265567	2032.0	23.8239087409	0.561235096429	BJHIKXHVCXFQLS-PQLUHFTBSA-N	2.0	ZAQJHHRNXZUBTE-NQXXGFSBSA-N	direct	637265567	13742.0	65.5951662834	0.01	47.6478174819	0.187078365476	2.01	0.0406626498274
11068420	637265567	2032.0	23.8239087409	0.561235096429	BJHIKXHVCXFQLS-PQLUHFTBSA-N	2.0	ZAQJHHRNXZUBTE-NQXXGFSBSA-N	direct	637265567	4116.0	62.124360063	0.01	47.6478174819	0.187078365476	2.01	0.0406626498274
30197204	637265891	1562.0	23.031050319	0.58023731848	BJHIKXHVCXFQLS-PQLUHFTBSA-N	2.0	ZAQJHHRNXZUBTE-WVZVXSGGSA-N	direct	637265891	4341.0	200.0	0.01	46.062100638	0.193412439493	2.01	0.0406570690498
21061890	637276389	4116.0	20.273272791	0.658236078246	BJHIKXHVCXFQLS-PQLUHFTBSA-N	2.0	ZAQJHHRNXZUBTE-WVZVXSGGSA-N	direct	637276389	11520.0	35.9281179927	0.01	40.5465455819	0.219412026082	2.01	0.0406427048716
21061891	637276389	4116.0	20.273272791	0.658236078246	BJHIKXHVCXFQLS-PQLUHFTBSA-N	2.0	ZAQJHHRNXZUBTE-WVZVXSGGSA-N	direct	637276389	14021.0	35.9281179927	0.01	40.5465455819	0.219412026082	2.01	0.0406427048716
21061892	637276389	4116.0	20.273272791	0.658236078246	BJHIKXHVCXFQLS-PQLUHFTBSA-N	2.0	ZAQJHHRNXZUBTE-WVZVXSGGSA-N	direct	637276389	16203.0	35.9281179927	0.01	40.5465455819	0.219412026082	2.01	0.0406427048716
21061893	637276389	4116.0	20.273272791	0.658236078246	BJHIKXHVCXFQLS-PQLUHFTBSA-N	2.0	ZAQJHHRNXZUBTE-WVZVXSGGSA-N	direct	637276389	4009.0	33.8696662315	0.01	40.5465455819	0.219412026082	2.01	0.0406427048716
21061894	637276389	4116.0	20.273272791	0.658236078246	BJHIKXHVCXFQLS-PQLUHFTBSA-N	2.0	ZAQJHHRNXZUBTE-WVZVXSGGSA-N	direct	637276389	5154.0	33.8696662315	0.01	40.5465455819	0.219412026082	2.01	0.0406427048716
21085116	637276655	4116.0	20.273272791	0.658236078246	BJHIKXHVCXFQLS-PQLUHFTBSA-N	2.0	ZAQJHHRNXZUBTE-WVZVXSGGSA-N	direct	637276655	11520.0	35.9281179927	0.01	40.5465455819	0.219412026082	2.01	0.0406427048716
21085117	637276655	4116.0	20.273272791	0.658236078246	BJHIKXHVCXFQLS-PQLUHFTBSA-N	2.0	ZAQJHHRNXZUBTE-WVZVXSGGSA-N	direct	637276655	14021.0	35.9281179927	0.01	40.5465455819	0.219412026082	2.01	0.0406427048716
21085118	637276655	4116.0	20.273272791	0.658236078246	BJHIKXHVCXFQLS-PQLUHFTBSA-N	2.0	ZAQJHHRNXZUBTE-WVZVXSGGSA-N	direct	637276655	16203.0	35.9281179927	0.01	40.5465455819	0.219412026082	2.01	0.0406427048716
21085119	637276655	4116.0	20.273272791	0.658236078246	BJHIKXHVCXFQLS-PQLUHFTBSA-N	2.0	ZAQJHHRNXZUBTE-WVZVXSGGSA-N	direct	637276655	4009.0	33.8696662315	0.01	40.5465455819	0.219412026082	2.01	0.0406427048716
21085120	637276655	4116.0	20.273272791	0.658236078246	BJHIKXHVCXFQLS-PQLUHFTBSA-N	2.0	ZAQJHHRNXZUBTE-WVZVXSGGSA-N	direct	637276655	5154.0	33.8696662315	0.01	40.5465455819	0.219412026082	2.01	0.0406427048716
11145090	637267753	4116.0	22.1524273409	0.602055597886	BJHIKXHVCXFQLS-PQLUHFTBSA-N	2.0	ZAQJHHRNXZUBTE-WVZVXSGGSA-N	direct	637267753	971.0	46.6003262785	0.01	44.3048546817	0.200685199295	2.01	0.0406369118451
11145091	637267753	4116.0	22.1524273409	0.602055597886	BJHIKXHVCXFQLS-PQLUHFTBSA-N	2.0	ZAQJHHRNXZUBTE-WVZVXSGGSA-N	direct	637267753	13940.0	46.6003262785	0.01	44.3048546817	0.200685199295	2.01	0.0406369118451
25294272	637268956	4116.0	19.6478174819	0.6782496772	BJHIKXHVCXFQLS-PQLUHFTBSA-N	2.0	ZAQJHHRNXZUBTE-WVZVXSGGSA-N	direct	637268956	1203.0	63.4329736338	0.01	39.2956349638	0.226083225733	2.01	0.0406286315447
25294273	637268956	4116.0	19.6478174819	0.6782496772	BJHIKXHVCXFQLS-PQLUHFTBSA-N	2.0	ZAQJHHRNXZUBTE-WVZVXSGGSA-N	direct	637268956	7560.0	63.4329736338	0.01	39.2956349638	0.226083225733	2.01	0.0406286315447
25294274	637268956	4116.0	19.6478174819	0.6782496772	BJHIKXHVCXFQLS-PQLUHFTBSA-N	2.0	ZAQJHHRNXZUBTE-WVZVXSGGSA-N	direct	637268956	7637.0	63.4329736338	0.01	39.2956349638	0.226083225733	2.01	0.0406286315447
25294275	637268956	4116.0	19.6478174819	0.6782496772	BJHIKXHVCXFQLS-PQLUHFTBSA-N	2.0	ZAQJHHRNXZUBTE-WVZVXSGGSA-N	direct	637268956	9801.0	63.4329736338	0.01	39.2956349638	0.226083225733	2.01	0.0406286315447
25294276	637268956	4116.0	19.6478174819	0.6782496772	BJHIKXHVCXFQLS-PQLUHFTBSA-N	2.0	ZAQJHHRNXZUBTE-WVZVXSGGSA-N	direct	637268956	11610.0	63.4329736338	0.01	39.2956349638	0.226083225733	2.01	0.0406286315447
25294277	637268956	4116.0	19.6478174819	0.6782496772	BJHIKXHVCXFQLS-PQLUHFTBSA-N	2.0	ZAQJHHRNXZUBTE-WVZVXSGGSA-N	direct	637268956	8360.0	54.2125395255	0.01	39.2956349638	0.226083225733	2.01	0.0406286315447
25294278	637268956	4116.0	19.6478174819	0.6782496772	BJHIKXHVCXFQLS-PQLUHFTBSA-N	2.0	ZAQJHHRNXZUBTE-WVZVXSGGSA-N	direct	637268956	10160.0	54.2125395255	0.01	39.2956349638	0.226083225733	2.01	0.0406286315447
27554383	637268210	4116.0	22.1337126609	0.602055597886	BJHIKXHVCXFQLS-PQLUHFTBSA-N	2.0	ZAQJHHRNXZUBTE-WVZVXSGGSA-N	direct	637268210	6925.0	31.6882461389	0.01	44.2674253218	0.200685199295	2.01	0.0406283264671
27554384	637268210	4116.0	22.1337126609	0.602055597886	BJHIKXHVCXFQLS-PQLUHFTBSA-N	2.0	ZAQJHHRNXZUBTE-WVZVXSGGSA-N	direct	637268210	7307.0	31.6882461389	0.01	44.2674253218	0.200685199295	2.01	0.0406283264671
1878200	637268219	5089.0	0.0604807473814	0.573326109277	BJHIKXHVCXFQLS-PQLUHFTBSA-N	1.0	QZNPNKJXABGCRC-FUTKDDECSA-N	direct	637268219	6324.0	87.5086383062	0.01	0.120961494763	0.286663054639	2.01	0.0406203574089
1878201	637268219	5089.0	0.0604807473814	0.573326109277	BJHIKXHVCXFQLS-PQLUHFTBSA-N	1.0	QZNPNKJXABGCRC-FUTKDDECSA-N	direct	637268219	8737.0	87.5086383062	0.01	0.120961494763	0.286663054639	2.01	0.0406203574089
27521336	637264460	4116.0	21.2588484011	0.626262042857	BJHIKXHVCXFQLS-PQLUHFTBSA-N	2.0	ZAQJHHRNXZUBTE-WVZVXSGGSA-N	direct	637264460	4009.0	30.6216020991	0.01	42.5176968023	0.208754014286	2.01	0.0406190884744
27521337	637264460	4116.0	21.2588484011	0.626262042857	BJHIKXHVCXFQLS-PQLUHFTBSA-N	2.0	ZAQJHHRNXZUBTE-WVZVXSGGSA-N	direct	637264460	5154.0	30.6216020991	0.01	42.5176968023	0.208754014286	2.01	0.0406190884744
51965184	637270288	4391.0	19.8477116556	0.67017394366	BJHIKXHVCXFQLS-PQLUHFTBSA-N	2.0	ZAQJHHRNXZUBTE-WUJLRWPWSA-N	direct	637270288	1892.0	40.440093375	0.01	39.6954233112	0.223391314553	2.01	0.0406097870409
51965185	637270288	4391.0	19.8477116556	0.67017394366	BJHIKXHVCXFQLS-PQLUHFTBSA-N	2.0	ZAQJHHRNXZUBTE-WUJLRWPWSA-N	direct	637270288	5951.0	35.9788107009	0.01	39.6954233112	0.223391314553	2.01	0.0406097870409
51965187	637270288	4391.0	19.8477116556	0.67017394366	BJHIKXHVCXFQLS-PQLUHFTBSA-N	2.0	ZAQJHHRNXZUBTE-WUJLRWPWSA-N	direct	637270288	15980.0	35.5543957967	0.01	39.6954233112	0.223391314553	2.01	0.0406097870409
2699656	637266893	2032.0	23.6861327796	0.561235096429	BJHIKXHVCXFQLS-PQLUHFTBSA-N	2.0	ZAQJHHRNXZUBTE-NQXXGFSBSA-N	direct	637266893	2994.0	32.505845406	0.01	47.3722655593	0.187078365476	2.01	0.040603732896
2699657	637266893	2032.0	23.6861327796	0.561235096429	BJHIKXHVCXFQLS-PQLUHFTBSA-N	2.0	ZAQJHHRNXZUBTE-NQXXGFSBSA-N	direct	637266893	3901.0	32.505845406	0.01	47.3722655593	0.187078365476	2.01	0.040603732896
51965248	637270288	4391.0	19.8477116556	0.667387768058	BJHIKXHVCXFQLS-PQLUHFTBSA-N	2.0	ZAQJHHRNXZUBTE-WUJLRWPWSA-N	direct	637270288	1892.0	40.440093375	0.01	39.6954233112	0.222462589353	2.01	0.0405675133801
51965249	637270288	4391.0	19.8477116556	0.667387768058	BJHIKXHVCXFQLS-PQLUHFTBSA-N	2.0	ZAQJHHRNXZUBTE-WUJLRWPWSA-N	direct	637270288	5951.0	35.9788107009	0.01	39.6954233112	0.222462589353	2.01	0.0405675133801
51965251	637270288	4391.0	19.8477116556	0.667387768058	BJHIKXHVCXFQLS-PQLUHFTBSA-N	2.0	ZAQJHHRNXZUBTE-WUJLRWPWSA-N	direct	637270288	15980.0	35.5543957967	0.01	39.6954233112	0.222462589353	2.01	0.0405675133801
27521456	637264460	4116.0	21.2588484011	0.622430437491	BJHIKXHVCXFQLS-PQLUHFTBSA-N	2.0	ZAQJHHRNXZUBTE-WVZVXSGGSA-N	direct	637264460	4009.0	30.6216020991	0.01	42.5176968023	0.207476812497	2.01	0.0405568163472
27521457	637264460	4116.0	21.2588484011	0.622430437491	BJHIKXHVCXFQLS-PQLUHFTBSA-N	2.0	ZAQJHHRNXZUBTE-WVZVXSGGSA-N	direct	637264460	5154.0	30.6216020991	0.01	42.5176968023	0.207476812497	2.01	0.0405568163472
11116991	637271537	6629.0	33.5391021572	0.394416883561	BJHIKXHVCXFQLS-PQLUHFTBSA-N	2.0	ZAQJHHRNXZUBTE-WUJLRWPWSA-N	direct	637271537	8360.0	85.5316526696	0.01	67.0782043145	0.13147229452	2.01	0.0405539301998
11116992	637271537	6629.0	33.5391021572	0.394416883561	BJHIKXHVCXFQLS-PQLUHFTBSA-N	2.0	ZAQJHHRNXZUBTE-WUJLRWPWSA-N	direct	637271537	10160.0	85.5316526696	0.01	67.0782043145	0.13147229452	2.01	0.0405539301998
8961720	637265913	2032.0	23.54515514	0.561235096429	BJHIKXHVCXFQLS-PQLUHFTBSA-N	2.0	ZAQJHHRNXZUBTE-NQXXGFSBSA-N	direct	637265913	971.0	101.410050399	0.01	47.09031028	0.187078365476	2.01	0.0405431801744
8961721	637265913	2032.0	23.54515514	0.561235096429	BJHIKXHVCXFQLS-PQLUHFTBSA-N	2.0	ZAQJHHRNXZUBTE-NQXXGFSBSA-N	direct	637265913	6325.0	101.410050399	0.01	47.09031028	0.187078365476	2.01	0.0405431801744
41341088	637264737	4116.0	29.488116639	0.447786751632	BJHIKXHVCXFQLS-PQLUHFTBSA-N	2.0	ZAQJHHRNXZUBTE-WVZVXSGGSA-N	direct	637264737	263.0	43.1536628879	0.01	58.976233278	0.149262250544	2.01	0.0405355234811
41341089	637264737	4116.0	29.488116639	0.447786751632	BJHIKXHVCXFQLS-PQLUHFTBSA-N	2.0	ZAQJHHRNXZUBTE-WVZVXSGGSA-N	direct	637264737	4015.0	43.1536628879	0.01	58.976233278	0.149262250544	2.01	0.0405355234811
30197260	637265891	1562.0	23.031050319	0.573326109277	BJHIKXHVCXFQLS-PQLUHFTBSA-N	2.0	ZAQJHHRNXZUBTE-WVZVXSGGSA-N	direct	637265891	4341.0	200.0	0.01	46.062100638	0.191108703092	2.01	0.0405354578709
11011175	637266261	538.0	0.0506099933551	0.6782496772	BJHIKXHVCXFQLS-PQLUHFTBSA-N	1.0	HSNZZMHEPUFJNZ-SHUUEZRQSA-N	direct	637266261	1063.0	200.0	0.01	0.10121998671	0.3391248386	2.01	0.0405177660074
11011176	637266261	538.0	0.0506099933551	0.6782496772	BJHIKXHVCXFQLS-PQLUHFTBSA-N	1.0	HSNZZMHEPUFJNZ-SHUUEZRQSA-N	direct	637266261	2651.0	200.0	0.01	0.10121998671	0.3391248386	2.01	0.0405177660074
11011177	637266261	538.0	0.0506099933551	0.6782496772	BJHIKXHVCXFQLS-PQLUHFTBSA-N	1.0	HSNZZMHEPUFJNZ-SHUUEZRQSA-N	direct	637266261	3225.0	200.0	0.01	0.10121998671	0.3391248386	2.01	0.0405177660074
11011178	637266261	538.0	0.0506099933551	0.6782496772	BJHIKXHVCXFQLS-PQLUHFTBSA-N	1.0	HSNZZMHEPUFJNZ-SHUUEZRQSA-N	direct	637266261	663.0	200.0	0.01	0.10121998671	0.3391248386	2.01	0.0405177660074
11011179	637266261	538.0	0.0506099933551	0.6782496772	BJHIKXHVCXFQLS-PQLUHFTBSA-N	1.0	HSNZZMHEPUFJNZ-SHUUEZRQSA-N	direct	637266261	2455.0	200.0	0.01	0.10121998671	0.3391248386	2.01	0.0405177660074
11011180	637266261	538.0	0.0506099933551	0.6782496772	BJHIKXHVCXFQLS-PQLUHFTBSA-N	1.0	HSNZZMHEPUFJNZ-SHUUEZRQSA-N	direct	637266261	2083.0	200.0	0.01	0.10121998671	0.3391248386	2.01	0.0405177660074
11011181	637266261	538.0	0.0506099933551	0.6782496772	BJHIKXHVCXFQLS-PQLUHFTBSA-N	1.0	HSNZZMHEPUFJNZ-SHUUEZRQSA-N	direct	637266261	12857.0	200.0	0.01	0.10121998671	0.3391248386	2.01	0.0405177660074
11011182	637266261	538.0	0.0506099933551	0.6782496772	BJHIKXHVCXFQLS-PQLUHFTBSA-N	1.0	HSNZZMHEPUFJNZ-SHUUEZRQSA-N	direct	637266261	16523.0	200.0	0.01	0.10121998671	0.3391248386	2.01	0.0405177660074
11011183	637266261	538.0	0.0506099933551	0.6782496772	BJHIKXHVCXFQLS-PQLUHFTBSA-N	1.0	HSNZZMHEPUFJNZ-SHUUEZRQSA-N	direct	637266261	16702.0	200.0	0.01	0.10121998671	0.3391248386	2.01	0.0405177660074
25294146	637268956	4116.0	19.6478174819	0.67017394366	BJHIKXHVCXFQLS-PQLUHFTBSA-N	2.0	ZAQJHHRNXZUBTE-WVZVXSGGSA-N	direct	637268956	1203.0	63.4329736338	0.01	39.2956349638	0.223391314553	2.01	0.040507149267
25294147	637268956	4116.0	19.6478174819	0.67017394366	BJHIKXHVCXFQLS-PQLUHFTBSA-N	2.0	ZAQJHHRNXZUBTE-WVZVXSGGSA-N	direct	637268956	7560.0	63.4329736338	0.01	39.2956349638	0.223391314553	2.01	0.040507149267
25294148	637268956	4116.0	19.6478174819	0.67017394366	BJHIKXHVCXFQLS-PQLUHFTBSA-N	2.0	ZAQJHHRNXZUBTE-WVZVXSGGSA-N	direct	637268956	7637.0	63.4329736338	0.01	39.2956349638	0.223391314553	2.01	0.040507149267
25294149	637268956	4116.0	19.6478174819	0.67017394366	BJHIKXHVCXFQLS-PQLUHFTBSA-N	2.0	ZAQJHHRNXZUBTE-WVZVXSGGSA-N	direct	637268956	9801.0	63.4329736338	0.01	39.2956349638	0.223391314553	2.01	0.040507149267
25294150	637268956	4116.0	19.6478174819	0.67017394366	BJHIKXHVCXFQLS-PQLUHFTBSA-N	2.0	ZAQJHHRNXZUBTE-WVZVXSGGSA-N	direct	637268956	11610.0	63.4329736338	0.01	39.2956349638	0.223391314553	2.01	0.040507149267
25294151	637268956	4116.0	19.6478174819	0.67017394366	BJHIKXHVCXFQLS-PQLUHFTBSA-N	2.0	ZAQJHHRNXZUBTE-WVZVXSGGSA-N	direct	637268956	8360.0	54.2125395255	0.01	39.2956349638	0.223391314553	2.01	0.040507149267
25294152	637268956	4116.0	19.6478174819	0.67017394366	BJHIKXHVCXFQLS-PQLUHFTBSA-N	2.0	ZAQJHHRNXZUBTE-WVZVXSGGSA-N	direct	637268956	10160.0	54.2125395255	0.01	39.2956349638	0.223391314553	2.01	0.040507149267
54054527	637268665	4605.0	1.22914798836	0.6782496772	BJHIKXHVCXFQLS-PQLUHFTBSA-N	2.0	ZAQJHHRNXZUBTE-UCORVYFPSA-N	direct	637268665	4605.0	0.0969100130081	2.0	0.193820026016	0.226083225733	2.01	0.0404905128692
54054529	637268665	401.0	1.22914798836	0.6782496772	BJHIKXHVCXFQLS-PQLUHFTBSA-N	2.0	ZAQJHHRNXZUBTE-NQXXGFSBSA-N	direct	637268665	401.0	0.0969100130081	2.0	0.193820026016	0.226083225733	2.01	0.0404905128692
25294314	637268956	4116.0	19.6478174819	0.667387768058	BJHIKXHVCXFQLS-PQLUHFTBSA-N	2.0	ZAQJHHRNXZUBTE-WVZVXSGGSA-N	direct	637268956	1203.0	63.4329736338	0.01	39.2956349638	0.222462589353	2.01	0.0404649824492
25294315	637268956	4116.0	19.6478174819	0.667387768058	BJHIKXHVCXFQLS-PQLUHFTBSA-N	2.0	ZAQJHHRNXZUBTE-WVZVXSGGSA-N	direct	637268956	7560.0	63.4329736338	0.01	39.2956349638	0.222462589353	2.01	0.0404649824492
25294316	637268956	4116.0	19.6478174819	0.667387768058	BJHIKXHVCXFQLS-PQLUHFTBSA-N	2.0	ZAQJHHRNXZUBTE-WVZVXSGGSA-N	direct	637268956	7637.0	63.4329736338	0.01	39.2956349638	0.222462589353	2.01	0.0404649824492
25294317	637268956	4116.0	19.6478174819	0.667387768058	BJHIKXHVCXFQLS-PQLUHFTBSA-N	2.0	ZAQJHHRNXZUBTE-WVZVXSGGSA-N	direct	637268956	9801.0	63.4329736338	0.01	39.2956349638	0.222462589353	2.01	0.0404649824492
25294318	637268956	4116.0	19.6478174819	0.667387768058	BJHIKXHVCXFQLS-PQLUHFTBSA-N	2.0	ZAQJHHRNXZUBTE-WVZVXSGGSA-N	direct	637268956	11610.0	63.4329736338	0.01	39.2956349638	0.222462589353	2.01	0.0404649824492
25294319	637268956	4116.0	19.6478174819	0.667387768058	BJHIKXHVCXFQLS-PQLUHFTBSA-N	2.0	ZAQJHHRNXZUBTE-WVZVXSGGSA-N	direct	637268956	8360.0	54.2125395255	0.01	39.2956349638	0.222462589353	2.01	0.0404649824492
25294320	637268956	4116.0	19.6478174819	0.667387768058	BJHIKXHVCXFQLS-PQLUHFTBSA-N	2.0	ZAQJHHRNXZUBTE-WVZVXSGGSA-N	direct	637268956	10160.0	54.2125395255	0.01	39.2956349638	0.222462589353	2.01	0.0404649824492
23852072	637270977	3309.0	26.7594507517	0.488702364713	BJHIKXHVCXFQLS-PQLUHFTBSA-N	2.0	ZAQJHHRNXZUBTE-WVZVXSGGSA-N	direct	637270977	3941.0	108.772113295	0.01	53.5189015034	0.162900788238	2.01	0.040437716746
23852073	637270977	3309.0	26.7594507517	0.488702364713	BJHIKXHVCXFQLS-PQLUHFTBSA-N	2.0	ZAQJHHRNXZUBTE-WVZVXSGGSA-N	direct	637270977	4146.0	108.772113295	0.01	53.5189015034	0.162900788238	2.01	0.040437716746
23852074	637270977	3309.0	26.7594507517	0.488702364713	BJHIKXHVCXFQLS-PQLUHFTBSA-N	2.0	ZAQJHHRNXZUBTE-WVZVXSGGSA-N	direct	637270977	5654.0	108.772113295	0.01	53.5189015034	0.162900788238	2.01	0.040437716746
51965176	637270288	4391.0	19.8477116556	0.658236078246	BJHIKXHVCXFQLS-PQLUHFTBSA-N	2.0	ZAQJHHRNXZUBTE-WUJLRWPWSA-N	direct	637270288	1892.0	40.440093375	0.01	39.6954233112	0.219412026082	2.01	0.0404277198983
51965177	637270288	4391.0	19.8477116556	0.658236078246	BJHIKXHVCXFQLS-PQLUHFTBSA-N	2.0	ZAQJHHRNXZUBTE-WUJLRWPWSA-N	direct	637270288	5951.0	35.9788107009	0.01	39.6954233112	0.219412026082	2.01	0.0404277198983
51965179	637270288	4391.0	19.8477116556	0.658236078246	BJHIKXHVCXFQLS-PQLUHFTBSA-N	2.0	ZAQJHHRNXZUBTE-WUJLRWPWSA-N	direct	637270288	15980.0	35.5543957967	0.01	39.6954233112	0.219412026082	2.01	0.0404277198983
9642070	637265842	2032.0	22.3946949539	0.583224181521	BJHIKXHVCXFQLS-PQLUHFTBSA-N	2.0	ZAQJHHRNXZUBTE-NQXXGFSBSA-N	direct	637265842	4116.0	48.4190750243	0.01	44.7893899077	0.194408060507	2.01	0.0404251262864
9642074	637265842	2032.0	22.3946949539	0.583224181521	BJHIKXHVCXFQLS-PQLUHFTBSA-N	2.0	ZAQJHHRNXZUBTE-NQXXGFSBSA-N	direct	637265842	1785.0	44.8507808873	0.01	44.7893899077	0.194408060507	2.01	0.0404251262864
9642076	637265842	2032.0	22.3946949539	0.583224181521	BJHIKXHVCXFQLS-PQLUHFTBSA-N	2.0	ZAQJHHRNXZUBTE-NQXXGFSBSA-N	direct	637265842	1548.0	44.2006594505	0.01	44.7893899077	0.194408060507	2.01	0.0404251262864
9642077	637265842	2032.0	22.3946949539	0.583224181521	BJHIKXHVCXFQLS-PQLUHFTBSA-N	2.0	ZAQJHHRNXZUBTE-NQXXGFSBSA-N	direct	637265842	2379.0	44.2006594505	0.01	44.7893899077	0.194408060507	2.01	0.0404251262864
9642078	637265842	2032.0	22.3946949539	0.583224181521	BJHIKXHVCXFQLS-PQLUHFTBSA-N	2.0	ZAQJHHRNXZUBTE-NQXXGFSBSA-N	direct	637265842	5848.0	44.2006594505	0.01	44.7893899077	0.194408060507	2.01	0.0404251262864
9642079	637265842	2032.0	22.3946949539	0.583224181521	BJHIKXHVCXFQLS-PQLUHFTBSA-N	2.0	ZAQJHHRNXZUBTE-NQXXGFSBSA-N	direct	637265842	6557.0	44.2006594505	0.01	44.7893899077	0.194408060507	2.01	0.0404251262864
9642080	637265842	2032.0	22.3946949539	0.583224181521	BJHIKXHVCXFQLS-PQLUHFTBSA-N	2.0	ZAQJHHRNXZUBTE-NQXXGFSBSA-N	direct	637265842	7537.0	44.1106982975	0.01	44.7893899077	0.194408060507	2.01	0.0404251262864
9642081	637265842	2032.0	22.3946949539	0.583224181521	BJHIKXHVCXFQLS-PQLUHFTBSA-N	2.0	ZAQJHHRNXZUBTE-NQXXGFSBSA-N	direct	637265842	10453.0	44.1106982975	0.01	44.7893899077	0.194408060507	2.01	0.0404251262864
9642082	637265842	2032.0	22.3946949539	0.583224181521	BJHIKXHVCXFQLS-PQLUHFTBSA-N	2.0	ZAQJHHRNXZUBTE-NQXXGFSBSA-N	direct	637265842	2331.0	43.571865206	0.01	44.7893899077	0.194408060507	2.01	0.0404251262864
9642083	637265842	2032.0	22.3946949539	0.583224181521	BJHIKXHVCXFQLS-PQLUHFTBSA-N	2.0	ZAQJHHRNXZUBTE-NQXXGFSBSA-N	direct	637265842	4385.0	43.571865206	0.01	44.7893899077	0.194408060507	2.01	0.0404251262864
9642084	637265842	2032.0	22.3946949539	0.583224181521	BJHIKXHVCXFQLS-PQLUHFTBSA-N	2.0	ZAQJHHRNXZUBTE-NQXXGFSBSA-N	direct	637265842	12108.0	43.571865206	0.01	44.7893899077	0.194408060507	2.01	0.0404251262864
9642085	637265842	2032.0	22.3946949539	0.583224181521	BJHIKXHVCXFQLS-PQLUHFTBSA-N	2.0	ZAQJHHRNXZUBTE-NQXXGFSBSA-N	direct	637265842	13884.0	43.571865206	0.01	44.7893899077	0.194408060507	2.01	0.0404251262864
9642086	637265842	2032.0	22.3946949539	0.583224181521	BJHIKXHVCXFQLS-PQLUHFTBSA-N	2.0	ZAQJHHRNXZUBTE-NQXXGFSBSA-N	direct	637265842	189.0	43.0324520238	0.01	44.7893899077	0.194408060507	2.01	0.0404251262864
9642087	637265842	2032.0	22.3946949539	0.583224181521	BJHIKXHVCXFQLS-PQLUHFTBSA-N	2.0	ZAQJHHRNXZUBTE-NQXXGFSBSA-N	direct	637265842	1846.0	43.0324520238	0.01	44.7893899077	0.194408060507	2.01	0.0404251262864
9642088	637265842	2032.0	22.3946949539	0.583224181521	BJHIKXHVCXFQLS-PQLUHFTBSA-N	2.0	ZAQJHHRNXZUBTE-NQXXGFSBSA-N	direct	637265842	2046.0	43.0324520238	0.01	44.7893899077	0.194408060507	2.01	0.0404251262864
30889683	637271070	3309.0	32.4248121551	0.402413194785	BJHIKXHVCXFQLS-PQLUHFTBSA-N	2.0	ZAQJHHRNXZUBTE-WVZVXSGGSA-N	direct	637271070	44.0	200.0	0.01	64.8496243101	0.134137731595	2.01	0.040415098094
30889684	637271070	3309.0	32.4248121551	0.402413194785	BJHIKXHVCXFQLS-PQLUHFTBSA-N	2.0	ZAQJHHRNXZUBTE-WVZVXSGGSA-N	direct	637271070	1847.0	200.0	0.01	64.8496243101	0.134137731595	2.01	0.040415098094
30889685	637271070	3309.0	32.4248121551	0.402413194785	BJHIKXHVCXFQLS-PQLUHFTBSA-N	2.0	ZAQJHHRNXZUBTE-WVZVXSGGSA-N	direct	637271070	4116.0	200.0	0.01	64.8496243101	0.134137731595	2.01	0.040415098094
30889686	637271070	3309.0	32.4248121551	0.402413194785	BJHIKXHVCXFQLS-PQLUHFTBSA-N	2.0	ZAQJHHRNXZUBTE-WVZVXSGGSA-N	direct	637271070	5039.0	200.0	0.01	64.8496243101	0.134137731595	2.01	0.040415098094
23852024	637270977	3309.0	26.7594507517	0.487295900371	BJHIKXHVCXFQLS-PQLUHFTBSA-N	2.0	ZAQJHHRNXZUBTE-WVZVXSGGSA-N	direct	637270977	3941.0	108.772113295	0.01	53.5189015034	0.16243196679	2.01	0.0404085907919
23852025	637270977	3309.0	26.7594507517	0.487295900371	BJHIKXHVCXFQLS-PQLUHFTBSA-N	2.0	ZAQJHHRNXZUBTE-WVZVXSGGSA-N	direct	637270977	4146.0	108.772113295	0.01	53.5189015034	0.16243196679	2.01	0.0404085907919
23852026	637270977	3309.0	26.7594507517	0.487295900371	BJHIKXHVCXFQLS-PQLUHFTBSA-N	2.0	ZAQJHHRNXZUBTE-WVZVXSGGSA-N	direct	637270977	5654.0	108.772113295	0.01	53.5189015034	0.16243196679	2.01	0.0404085907919
1878202	637268219	5089.0	0.0604807473814	0.561235096429	BJHIKXHVCXFQLS-PQLUHFTBSA-N	1.0	QZNPNKJXABGCRC-FUTKDDECSA-N	direct	637268219	6324.0	87.5086383062	0.01	0.120961494763	0.280617548214	2.01	0.0404044794311
1878203	637268219	5089.0	0.0604807473814	0.561235096429	BJHIKXHVCXFQLS-PQLUHFTBSA-N	1.0	QZNPNKJXABGCRC-FUTKDDECSA-N	direct	637268219	8737.0	87.5086383062	0.01	0.120961494763	0.280617548214	2.01	0.0404044794311
10810563	637271634	4116.0	34.7772835289	0.374527657814	BJHIKXHVCXFQLS-PQLUHFTBSA-N	2.0	ZAQJHHRNXZUBTE-WVZVXSGGSA-N	direct	637271634	1785.0	81.8927900304	0.01	69.5545670577	0.124842552605	2.01	0.0403971851315
11011121	637266261	538.0	0.0506099933551	0.67017394366	BJHIKXHVCXFQLS-PQLUHFTBSA-N	1.0	HSNZZMHEPUFJNZ-SHUUEZRQSA-N	direct	637266261	1063.0	200.0	0.01	0.10121998671	0.33508697183	2.01	0.040396615225
11011122	637266261	538.0	0.0506099933551	0.67017394366	BJHIKXHVCXFQLS-PQLUHFTBSA-N	1.0	HSNZZMHEPUFJNZ-SHUUEZRQSA-N	direct	637266261	2651.0	200.0	0.01	0.10121998671	0.33508697183	2.01	0.040396615225
11011123	637266261	538.0	0.0506099933551	0.67017394366	BJHIKXHVCXFQLS-PQLUHFTBSA-N	1.0	HSNZZMHEPUFJNZ-SHUUEZRQSA-N	direct	637266261	3225.0	200.0	0.01	0.10121998671	0.33508697183	2.01	0.040396615225
11011124	637266261	538.0	0.0506099933551	0.67017394366	BJHIKXHVCXFQLS-PQLUHFTBSA-N	1.0	HSNZZMHEPUFJNZ-SHUUEZRQSA-N	direct	637266261	663.0	200.0	0.01	0.10121998671	0.33508697183	2.01	0.040396615225
11011125	637266261	538.0	0.0506099933551	0.67017394366	BJHIKXHVCXFQLS-PQLUHFTBSA-N	1.0	HSNZZMHEPUFJNZ-SHUUEZRQSA-N	direct	637266261	2455.0	200.0	0.01	0.10121998671	0.33508697183	2.01	0.040396615225
11011126	637266261	538.0	0.0506099933551	0.67017394366	BJHIKXHVCXFQLS-PQLUHFTBSA-N	1.0	HSNZZMHEPUFJNZ-SHUUEZRQSA-N	direct	637266261	2083.0	200.0	0.01	0.10121998671	0.33508697183	2.01	0.040396615225
11011127	637266261	538.0	0.0506099933551	0.67017394366	BJHIKXHVCXFQLS-PQLUHFTBSA-N	1.0	HSNZZMHEPUFJNZ-SHUUEZRQSA-N	direct	637266261	12857.0	200.0	0.01	0.10121998671	0.33508697183	2.01	0.040396615225
11011128	637266261	538.0	0.0506099933551	0.67017394366	BJHIKXHVCXFQLS-PQLUHFTBSA-N	1.0	HSNZZMHEPUFJNZ-SHUUEZRQSA-N	direct	637266261	16523.0	200.0	0.01	0.10121998671	0.33508697183	2.01	0.040396615225
11011129	637266261	538.0	0.0506099933551	0.67017394366	BJHIKXHVCXFQLS-PQLUHFTBSA-N	1.0	HSNZZMHEPUFJNZ-SHUUEZRQSA-N	direct	637266261	16702.0	200.0	0.01	0.10121998671	0.33508697183	2.01	0.040396615225
10825800	637271418	4116.0	32.361510743	0.402413194785	BJHIKXHVCXFQLS-PQLUHFTBSA-N	2.0	ZAQJHHRNXZUBTE-WVZVXSGGSA-N	direct	637271418	3534.0	44.2313618988	0.01	64.7230214861	0.134137731595	2.01	0.0403953585205
10825801	637271418	4116.0	32.361510743	0.402413194785	BJHIKXHVCXFQLS-PQLUHFTBSA-N	2.0	ZAQJHHRNXZUBTE-WVZVXSGGSA-N	direct	637271418	6368.0	44.2313618988	0.01	64.7230214861	0.134137731595	2.01	0.0403953585205
10825802	637271418	4116.0	32.361510743	0.402413194785	BJHIKXHVCXFQLS-PQLUHFTBSA-N	2.0	ZAQJHHRNXZUBTE-WVZVXSGGSA-N	direct	637271418	10341.0	44.2313618988	0.01	64.7230214861	0.134137731595	2.01	0.0403953585205
10825803	637271418	4116.0	32.361510743	0.402413194785	BJHIKXHVCXFQLS-PQLUHFTBSA-N	2.0	ZAQJHHRNXZUBTE-WVZVXSGGSA-N	direct	637271418	6999.0	43.209714836	0.01	64.7230214861	0.134137731595	2.01	0.0403953585205
11117001	637271537	6629.0	33.5391021572	0.387539753575	BJHIKXHVCXFQLS-PQLUHFTBSA-N	2.0	ZAQJHHRNXZUBTE-WUJLRWPWSA-N	direct	637271537	8360.0	85.5316526696	0.01	67.0782043145	0.129179917858	2.01	0.0403759858678
11117002	637271537	6629.0	33.5391021572	0.387539753575	BJHIKXHVCXFQLS-PQLUHFTBSA-N	2.0	ZAQJHHRNXZUBTE-WUJLRWPWSA-N	direct	637271537	10160.0	85.5316526696	0.01	67.0782043145	0.129179917858	2.01	0.0403759858678
9642185	637265842	2032.0	22.3946949539	0.58023731848	BJHIKXHVCXFQLS-PQLUHFTBSA-N	2.0	ZAQJHHRNXZUBTE-NQXXGFSBSA-N	direct	637265842	4116.0	48.4190750243	0.01	44.7893899077	0.193412439493	2.01	0.0403732693408
9642189	637265842	2032.0	22.3946949539	0.58023731848	BJHIKXHVCXFQLS-PQLUHFTBSA-N	2.0	ZAQJHHRNXZUBTE-NQXXGFSBSA-N	direct	637265842	1785.0	44.8507808873	0.01	44.7893899077	0.193412439493	2.01	0.0403732693408
9642191	637265842	2032.0	22.3946949539	0.58023731848	BJHIKXHVCXFQLS-PQLUHFTBSA-N	2.0	ZAQJHHRNXZUBTE-NQXXGFSBSA-N	direct	637265842	1548.0	44.2006594505	0.01	44.7893899077	0.193412439493	2.01	0.0403732693408
9642192	637265842	2032.0	22.3946949539	0.58023731848	BJHIKXHVCXFQLS-PQLUHFTBSA-N	2.0	ZAQJHHRNXZUBTE-NQXXGFSBSA-N	direct	637265842	2379.0	44.2006594505	0.01	44.7893899077	0.193412439493	2.01	0.0403732693408
9642193	637265842	2032.0	22.3946949539	0.58023731848	BJHIKXHVCXFQLS-PQLUHFTBSA-N	2.0	ZAQJHHRNXZUBTE-NQXXGFSBSA-N	direct	637265842	5848.0	44.2006594505	0.01	44.7893899077	0.193412439493	2.01	0.0403732693408
9642194	637265842	2032.0	22.3946949539	0.58023731848	BJHIKXHVCXFQLS-PQLUHFTBSA-N	2.0	ZAQJHHRNXZUBTE-NQXXGFSBSA-N	direct	637265842	6557.0	44.2006594505	0.01	44.7893899077	0.193412439493	2.01	0.0403732693408
9642195	637265842	2032.0	22.3946949539	0.58023731848	BJHIKXHVCXFQLS-PQLUHFTBSA-N	2.0	ZAQJHHRNXZUBTE-NQXXGFSBSA-N	direct	637265842	7537.0	44.1106982975	0.01	44.7893899077	0.193412439493	2.01	0.0403732693408
9642196	637265842	2032.0	22.3946949539	0.58023731848	BJHIKXHVCXFQLS-PQLUHFTBSA-N	2.0	ZAQJHHRNXZUBTE-NQXXGFSBSA-N	direct	637265842	10453.0	44.1106982975	0.01	44.7893899077	0.193412439493	2.01	0.0403732693408
9642197	637265842	2032.0	22.3946949539	0.58023731848	BJHIKXHVCXFQLS-PQLUHFTBSA-N	2.0	ZAQJHHRNXZUBTE-NQXXGFSBSA-N	direct	637265842	2331.0	43.571865206	0.01	44.7893899077	0.193412439493	2.01	0.0403732693408
9642198	637265842	2032.0	22.3946949539	0.58023731848	BJHIKXHVCXFQLS-PQLUHFTBSA-N	2.0	ZAQJHHRNXZUBTE-NQXXGFSBSA-N	direct	637265842	4385.0	43.571865206	0.01	44.7893899077	0.193412439493	2.01	0.0403732693408
9642199	637265842	2032.0	22.3946949539	0.58023731848	BJHIKXHVCXFQLS-PQLUHFTBSA-N	2.0	ZAQJHHRNXZUBTE-NQXXGFSBSA-N	direct	637265842	12108.0	43.571865206	0.01	44.7893899077	0.193412439493	2.01	0.0403732693408
9642200	637265842	2032.0	22.3946949539	0.58023731848	BJHIKXHVCXFQLS-PQLUHFTBSA-N	2.0	ZAQJHHRNXZUBTE-NQXXGFSBSA-N	direct	637265842	13884.0	43.571865206	0.01	44.7893899077	0.193412439493	2.01	0.0403732693408
9642201	637265842	2032.0	22.3946949539	0.58023731848	BJHIKXHVCXFQLS-PQLUHFTBSA-N	2.0	ZAQJHHRNXZUBTE-NQXXGFSBSA-N	direct	637265842	189.0	43.0324520238	0.01	44.7893899077	0.193412439493	2.01	0.0403732693408
9642202	637265842	2032.0	22.3946949539	0.58023731848	BJHIKXHVCXFQLS-PQLUHFTBSA-N	2.0	ZAQJHHRNXZUBTE-NQXXGFSBSA-N	direct	637265842	1846.0	43.0324520238	0.01	44.7893899077	0.193412439493	2.01	0.0403732693408
9642203	637265842	2032.0	22.3946949539	0.58023731848	BJHIKXHVCXFQLS-PQLUHFTBSA-N	2.0	ZAQJHHRNXZUBTE-NQXXGFSBSA-N	direct	637265842	2046.0	43.0324520238	0.01	44.7893899077	0.193412439493	2.01	0.0403732693408
54054491	637268665	4605.0	1.22914798836	0.67017394366	BJHIKXHVCXFQLS-PQLUHFTBSA-N	2.0	ZAQJHHRNXZUBTE-UCORVYFPSA-N	direct	637268665	4605.0	0.0969100130081	2.0	0.193820026016	0.223391314553	2.01	0.0403694435754
54054493	637268665	401.0	1.22914798836	0.67017394366	BJHIKXHVCXFQLS-PQLUHFTBSA-N	2.0	ZAQJHHRNXZUBTE-NQXXGFSBSA-N	direct	637268665	401.0	0.0969100130081	2.0	0.193820026016	0.223391314553	2.01	0.0403694435754
11011193	637266261	538.0	0.0506099933551	0.667387768058	BJHIKXHVCXFQLS-PQLUHFTBSA-N	1.0	HSNZZMHEPUFJNZ-SHUUEZRQSA-N	direct	637266261	1063.0	200.0	0.01	0.10121998671	0.333693884029	2.01	0.0403545634701
11011194	637266261	538.0	0.0506099933551	0.667387768058	BJHIKXHVCXFQLS-PQLUHFTBSA-N	1.0	HSNZZMHEPUFJNZ-SHUUEZRQSA-N	direct	637266261	2651.0	200.0	0.01	0.10121998671	0.333693884029	2.01	0.0403545634701
11011195	637266261	538.0	0.0506099933551	0.667387768058	BJHIKXHVCXFQLS-PQLUHFTBSA-N	1.0	HSNZZMHEPUFJNZ-SHUUEZRQSA-N	direct	637266261	3225.0	200.0	0.01	0.10121998671	0.333693884029	2.01	0.0403545634701
11011196	637266261	538.0	0.0506099933551	0.667387768058	BJHIKXHVCXFQLS-PQLUHFTBSA-N	1.0	HSNZZMHEPUFJNZ-SHUUEZRQSA-N	direct	637266261	663.0	200.0	0.01	0.10121998671	0.333693884029	2.01	0.0403545634701
11011197	637266261	538.0	0.0506099933551	0.667387768058	BJHIKXHVCXFQLS-PQLUHFTBSA-N	1.0	HSNZZMHEPUFJNZ-SHUUEZRQSA-N	direct	637266261	2455.0	200.0	0.01	0.10121998671	0.333693884029	2.01	0.0403545634701
11011198	637266261	538.0	0.0506099933551	0.667387768058	BJHIKXHVCXFQLS-PQLUHFTBSA-N	1.0	HSNZZMHEPUFJNZ-SHUUEZRQSA-N	direct	637266261	2083.0	200.0	0.01	0.10121998671	0.333693884029	2.01	0.0403545634701
11011199	637266261	538.0	0.0506099933551	0.667387768058	BJHIKXHVCXFQLS-PQLUHFTBSA-N	1.0	HSNZZMHEPUFJNZ-SHUUEZRQSA-N	direct	637266261	12857.0	200.0	0.01	0.10121998671	0.333693884029	2.01	0.0403545634701
11011200	637266261	538.0	0.0506099933551	0.667387768058	BJHIKXHVCXFQLS-PQLUHFTBSA-N	1.0	HSNZZMHEPUFJNZ-SHUUEZRQSA-N	direct	637266261	16523.0	200.0	0.01	0.10121998671	0.333693884029	2.01	0.0403545634701
11011201	637266261	538.0	0.0506099933551	0.667387768058	BJHIKXHVCXFQLS-PQLUHFTBSA-N	1.0	HSNZZMHEPUFJNZ-SHUUEZRQSA-N	direct	637266261	16702.0	200.0	0.01	0.10121998671	0.333693884029	2.01	0.0403545634701
53044968	637268557	4391.0	20.4329736338	0.634217443909	BJHIKXHVCXFQLS-PQLUHFTBSA-N	2.0	ZAQJHHRNXZUBTE-WUJLRWPWSA-N	direct	637268557	15980.0	36.4353339357	0.01	40.8659472677	0.211405814636	2.01	0.0403458301918
53044969	637268557	4391.0	20.4329736338	0.634217443909	BJHIKXHVCXFQLS-PQLUHFTBSA-N	2.0	ZAQJHHRNXZUBTE-WUJLRWPWSA-N	direct	637268557	1892.0	34.7055337738	0.01	40.8659472677	0.211405814636	2.01	0.0403458301918
53044970	637268557	4391.0	20.4329736338	0.634217443909	BJHIKXHVCXFQLS-PQLUHFTBSA-N	2.0	ZAQJHHRNXZUBTE-WUJLRWPWSA-N	direct	637268557	5951.0	32.7033348097	0.01	40.8659472677	0.211405814636	2.01	0.0403458301918
11116913	637271537	4116.0	19.0861861476	0.6782496772	BJHIKXHVCXFQLS-PQLUHFTBSA-N	2.0	ZAQJHHRNXZUBTE-WVZVXSGGSA-N	direct	637271537	8360.0	85.5316526696	0.01	38.1723722952	0.226083225733	2.01	0.040335124767
11116914	637271537	4116.0	19.0861861476	0.6782496772	BJHIKXHVCXFQLS-PQLUHFTBSA-N	2.0	ZAQJHHRNXZUBTE-WVZVXSGGSA-N	direct	637271537	10160.0	85.5316526696	0.01	38.1723722952	0.226083225733	2.01	0.040335124767
30320691	637265914	3309.0	32.1643094285	0.402413194785	BJHIKXHVCXFQLS-PQLUHFTBSA-N	2.0	ZAQJHHRNXZUBTE-WVZVXSGGSA-N	direct	637265914	3081.0	84.0172766123	0.01	64.328618857	0.134137731595	2.01	0.040333678101
30320692	637265914	3309.0	32.1643094285	0.402413194785	BJHIKXHVCXFQLS-PQLUHFTBSA-N	2.0	ZAQJHHRNXZUBTE-WVZVXSGGSA-N	direct	637265914	5870.0	84.0172766123	0.01	64.328618857	0.134137731595	2.01	0.040333678101
30320693	637265914	3309.0	32.1643094285	0.402413194785	BJHIKXHVCXFQLS-PQLUHFTBSA-N	2.0	ZAQJHHRNXZUBTE-WVZVXSGGSA-N	direct	637265914	6122.0	84.0172766123	0.01	64.328618857	0.134137731595	2.01	0.040333678101
30320694	637265914	3309.0	32.1643094285	0.402413194785	BJHIKXHVCXFQLS-PQLUHFTBSA-N	2.0	ZAQJHHRNXZUBTE-WVZVXSGGSA-N	direct	637265914	13169.0	84.0172766123	0.01	64.328618857	0.134137731595	2.01	0.040333678101
27443950	637267730	4974.0	28.8996294549	0.447786751632	BJHIKXHVCXFQLS-PQLUHFTBSA-N	2.0	ZAQJHHRNXZUBTE-WUJLRWPWSA-N	direct	637267730	44.0	42.8356471442	0.01	57.7992589098	0.149262250544	2.01	0.0403317527002
27443951	637267730	4974.0	28.8996294549	0.447786751632	BJHIKXHVCXFQLS-PQLUHFTBSA-N	2.0	ZAQJHHRNXZUBTE-WUJLRWPWSA-N	direct	637267730	1847.0	42.8356471442	0.01	57.7992589098	0.149262250544	2.01	0.0403317527002
27443952	637267730	4974.0	28.8996294549	0.447786751632	BJHIKXHVCXFQLS-PQLUHFTBSA-N	2.0	ZAQJHHRNXZUBTE-WUJLRWPWSA-N	direct	637267730	4116.0	42.8356471442	0.01	57.7992589098	0.149262250544	2.01	0.0403317527002
27443953	637267730	4974.0	28.8996294549	0.447786751632	BJHIKXHVCXFQLS-PQLUHFTBSA-N	2.0	ZAQJHHRNXZUBTE-WUJLRWPWSA-N	direct	637267730	5039.0	42.8356471442	0.01	57.7992589098	0.149262250544	2.01	0.0403317527002
54054539	637268665	4605.0	1.22914798836	0.667387768058	BJHIKXHVCXFQLS-PQLUHFTBSA-N	2.0	ZAQJHHRNXZUBTE-UCORVYFPSA-N	direct	637268665	4605.0	0.0969100130081	2.0	0.193820026016	0.222462589353	2.01	0.0403274201055
54054541	637268665	401.0	1.22914798836	0.667387768058	BJHIKXHVCXFQLS-PQLUHFTBSA-N	2.0	ZAQJHHRNXZUBTE-NQXXGFSBSA-N	direct	637268665	401.0	0.0969100130081	2.0	0.193820026016	0.222462589353	2.01	0.0403274201055
25294125	637268956	4116.0	19.6478174819	0.658236078246	BJHIKXHVCXFQLS-PQLUHFTBSA-N	2.0	ZAQJHHRNXZUBTE-WVZVXSGGSA-N	direct	637268956	1203.0	63.4329736338	0.01	39.2956349638	0.219412026082	2.01	0.0403255422836
25294126	637268956	4116.0	19.6478174819	0.658236078246	BJHIKXHVCXFQLS-PQLUHFTBSA-N	2.0	ZAQJHHRNXZUBTE-WVZVXSGGSA-N	direct	637268956	7560.0	63.4329736338	0.01	39.2956349638	0.219412026082	2.01	0.0403255422836
25294127	637268956	4116.0	19.6478174819	0.658236078246	BJHIKXHVCXFQLS-PQLUHFTBSA-N	2.0	ZAQJHHRNXZUBTE-WVZVXSGGSA-N	direct	637268956	7637.0	63.4329736338	0.01	39.2956349638	0.219412026082	2.01	0.0403255422836
25294128	637268956	4116.0	19.6478174819	0.658236078246	BJHIKXHVCXFQLS-PQLUHFTBSA-N	2.0	ZAQJHHRNXZUBTE-WVZVXSGGSA-N	direct	637268956	9801.0	63.4329736338	0.01	39.2956349638	0.219412026082	2.01	0.0403255422836
25294129	637268956	4116.0	19.6478174819	0.658236078246	BJHIKXHVCXFQLS-PQLUHFTBSA-N	2.0	ZAQJHHRNXZUBTE-WVZVXSGGSA-N	direct	637268956	11610.0	63.4329736338	0.01	39.2956349638	0.219412026082	2.01	0.0403255422836
25294130	637268956	4116.0	19.6478174819	0.658236078246	BJHIKXHVCXFQLS-PQLUHFTBSA-N	2.0	ZAQJHHRNXZUBTE-WVZVXSGGSA-N	direct	637268956	8360.0	54.2125395255	0.01	39.2956349638	0.219412026082	2.01	0.0403255422836
25294131	637268956	4116.0	19.6478174819	0.658236078246	BJHIKXHVCXFQLS-PQLUHFTBSA-N	2.0	ZAQJHHRNXZUBTE-WVZVXSGGSA-N	direct	637268956	10160.0	54.2125395255	0.01	39.2956349638	0.219412026082	2.01	0.0403255422836
10845557	637269361	4116.0	20.385102784	0.634217443909	BJHIKXHVCXFQLS-PQLUHFTBSA-N	2.0	ZAQJHHRNXZUBTE-WVZVXSGGSA-N	direct	637269361	14866.0	200.0	0.01	40.7702055679	0.211405814636	2.01	0.040322178613
30197316	637265891	1562.0	23.031050319	0.561235096429	BJHIKXHVCXFQLS-PQLUHFTBSA-N	2.0	ZAQJHHRNXZUBTE-WVZVXSGGSA-N	direct	637265891	4341.0	200.0	0.01	46.062100638	0.187078365476	2.01	0.040320031094
30889659	637271070	4974.0	32.1135092748	0.402413194785	BJHIKXHVCXFQLS-PQLUHFTBSA-N	2.0	ZAQJHHRNXZUBTE-WUJLRWPWSA-N	direct	637271070	44.0	200.0	0.01	64.2270185497	0.134137731595	2.01	0.0403177429563
30889660	637271070	4974.0	32.1135092748	0.402413194785	BJHIKXHVCXFQLS-PQLUHFTBSA-N	2.0	ZAQJHHRNXZUBTE-WUJLRWPWSA-N	direct	637271070	1847.0	200.0	0.01	64.2270185497	0.134137731595	2.01	0.0403177429563
30889661	637271070	4974.0	32.1135092748	0.402413194785	BJHIKXHVCXFQLS-PQLUHFTBSA-N	2.0	ZAQJHHRNXZUBTE-WUJLRWPWSA-N	direct	637271070	4116.0	200.0	0.01	64.2270185497	0.134137731595	2.01	0.0403177429563
30889662	637271070	4974.0	32.1135092748	0.402413194785	BJHIKXHVCXFQLS-PQLUHFTBSA-N	2.0	ZAQJHHRNXZUBTE-WUJLRWPWSA-N	direct	637271070	5039.0	200.0	0.01	64.2270185497	0.134137731595	2.01	0.0403177429563
11145110	637267753	4116.0	22.1524273409	0.583224181521	BJHIKXHVCXFQLS-PQLUHFTBSA-N	2.0	ZAQJHHRNXZUBTE-WVZVXSGGSA-N	direct	637267753	971.0	46.6003262785	0.01	44.3048546817	0.194408060507	2.01	0.0403153493687
11145111	637267753	4116.0	22.1524273409	0.583224181521	BJHIKXHVCXFQLS-PQLUHFTBSA-N	2.0	ZAQJHHRNXZUBTE-WVZVXSGGSA-N	direct	637267753	13940.0	46.6003262785	0.01	44.3048546817	0.194408060507	2.01	0.0403153493687
27521504	637264460	4116.0	21.2588484011	0.607496948473	BJHIKXHVCXFQLS-PQLUHFTBSA-N	2.0	ZAQJHHRNXZUBTE-WVZVXSGGSA-N	direct	637264460	4009.0	30.6216020991	0.01	42.5176968023	0.202498982824	2.01	0.040311334521
27521505	637264460	4116.0	21.2588484011	0.607496948473	BJHIKXHVCXFQLS-PQLUHFTBSA-N	2.0	ZAQJHHRNXZUBTE-WVZVXSGGSA-N	direct	637264460	5154.0	30.6216020991	0.01	42.5176968023	0.202498982824	2.01	0.040311334521
27554425	637268210	4116.0	22.1337126609	0.583224181521	BJHIKXHVCXFQLS-PQLUHFTBSA-N	2.0	ZAQJHHRNXZUBTE-WVZVXSGGSA-N	direct	637268210	6925.0	31.6882461389	0.01	44.2674253218	0.194408060507	2.01	0.0403068319274
27554426	637268210	4116.0	22.1337126609	0.583224181521	BJHIKXHVCXFQLS-PQLUHFTBSA-N	2.0	ZAQJHHRNXZUBTE-WVZVXSGGSA-N	direct	637268210	7307.0	31.6882461389	0.01	44.2674253218	0.194408060507	2.01	0.0403068319274
53044986	637268557	4391.0	20.4329736338	0.629702481806	BJHIKXHVCXFQLS-PQLUHFTBSA-N	2.0	ZAQJHHRNXZUBTE-WUJLRWPWSA-N	direct	637268557	15980.0	36.4353339357	0.01	40.8659472677	0.209900827269	2.01	0.0402738327166
53044987	637268557	4391.0	20.4329736338	0.629702481806	BJHIKXHVCXFQLS-PQLUHFTBSA-N	2.0	ZAQJHHRNXZUBTE-WUJLRWPWSA-N	direct	637268557	1892.0	34.7055337738	0.01	40.8659472677	0.209900827269	2.01	0.0402738327166
53044988	637268557	4391.0	20.4329736338	0.629702481806	BJHIKXHVCXFQLS-PQLUHFTBSA-N	2.0	ZAQJHHRNXZUBTE-WUJLRWPWSA-N	direct	637268557	5951.0	32.7033348097	0.01	40.8659472677	0.209900827269	2.01	0.0402738327166
21061869	637276389	4116.0	20.273272791	0.634217443909	BJHIKXHVCXFQLS-PQLUHFTBSA-N	2.0	ZAQJHHRNXZUBTE-WVZVXSGGSA-N	direct	637276389	11520.0	35.9281179927	0.01	40.5465455819	0.211405814636	2.01	0.040266763941
21061870	637276389	4116.0	20.273272791	0.634217443909	BJHIKXHVCXFQLS-PQLUHFTBSA-N	2.0	ZAQJHHRNXZUBTE-WVZVXSGGSA-N	direct	637276389	14021.0	35.9281179927	0.01	40.5465455819	0.211405814636	2.01	0.040266763941
21061871	637276389	4116.0	20.273272791	0.634217443909	BJHIKXHVCXFQLS-PQLUHFTBSA-N	2.0	ZAQJHHRNXZUBTE-WVZVXSGGSA-N	direct	637276389	16203.0	35.9281179927	0.01	40.5465455819	0.211405814636	2.01	0.040266763941
21061872	637276389	4116.0	20.273272791	0.634217443909	BJHIKXHVCXFQLS-PQLUHFTBSA-N	2.0	ZAQJHHRNXZUBTE-WVZVXSGGSA-N	direct	637276389	4009.0	33.8696662315	0.01	40.5465455819	0.211405814636	2.01	0.040266763941
21061873	637276389	4116.0	20.273272791	0.634217443909	BJHIKXHVCXFQLS-PQLUHFTBSA-N	2.0	ZAQJHHRNXZUBTE-WVZVXSGGSA-N	direct	637276389	5154.0	33.8696662315	0.01	40.5465455819	0.211405814636	2.01	0.040266763941
21085095	637276655	4116.0	20.273272791	0.634217443909	BJHIKXHVCXFQLS-PQLUHFTBSA-N	2.0	ZAQJHHRNXZUBTE-WVZVXSGGSA-N	direct	637276655	11520.0	35.9281179927	0.01	40.5465455819	0.211405814636	2.01	0.040266763941
21085096	637276655	4116.0	20.273272791	0.634217443909	BJHIKXHVCXFQLS-PQLUHFTBSA-N	2.0	ZAQJHHRNXZUBTE-WVZVXSGGSA-N	direct	637276655	14021.0	35.9281179927	0.01	40.5465455819	0.211405814636	2.01	0.040266763941
21085097	637276655	4116.0	20.273272791	0.634217443909	BJHIKXHVCXFQLS-PQLUHFTBSA-N	2.0	ZAQJHHRNXZUBTE-WVZVXSGGSA-N	direct	637276655	16203.0	35.9281179927	0.01	40.5465455819	0.211405814636	2.01	0.040266763941
21085098	637276655	4116.0	20.273272791	0.634217443909	BJHIKXHVCXFQLS-PQLUHFTBSA-N	2.0	ZAQJHHRNXZUBTE-WVZVXSGGSA-N	direct	637276655	4009.0	33.8696662315	0.01	40.5465455819	0.211405814636	2.01	0.040266763941
21085099	637276655	4116.0	20.273272791	0.634217443909	BJHIKXHVCXFQLS-PQLUHFTBSA-N	2.0	ZAQJHHRNXZUBTE-WVZVXSGGSA-N	direct	637276655	5154.0	33.8696662315	0.01	40.5465455819	0.211405814636	2.01	0.040266763941
11145160	637267753	4116.0	22.1524273409	0.58023731848	BJHIKXHVCXFQLS-PQLUHFTBSA-N	2.0	ZAQJHHRNXZUBTE-WVZVXSGGSA-N	direct	637267753	971.0	46.6003262785	0.01	44.3048546817	0.193412439493	2.01	0.0402636332439
11145161	637267753	4116.0	22.1524273409	0.58023731848	BJHIKXHVCXFQLS-PQLUHFTBSA-N	2.0	ZAQJHHRNXZUBTE-WVZVXSGGSA-N	direct	637267753	13940.0	46.6003262785	0.01	44.3048546817	0.193412439493	2.01	0.0402636332439
27554530	637268210	4116.0	22.1337126609	0.58023731848	BJHIKXHVCXFQLS-PQLUHFTBSA-N	2.0	ZAQJHHRNXZUBTE-WVZVXSGGSA-N	direct	637268210	6925.0	31.6882461389	0.01	44.2674253218	0.193412439493	2.01	0.0402551267286
27554531	637268210	4116.0	22.1337126609	0.58023731848	BJHIKXHVCXFQLS-PQLUHFTBSA-N	2.0	ZAQJHHRNXZUBTE-WVZVXSGGSA-N	direct	637268210	7307.0	31.6882461389	0.01	44.2674253218	0.193412439493	2.01	0.0402551267286
9642205	637265842	2032.0	22.3946949539	0.573326109277	BJHIKXHVCXFQLS-PQLUHFTBSA-N	2.0	ZAQJHHRNXZUBTE-NQXXGFSBSA-N	direct	637265842	189.0	49.321481621	0.01	44.7893899077	0.191108703092	2.01	0.0402525070479
9642206	637265842	2032.0	22.3946949539	0.573326109277	BJHIKXHVCXFQLS-PQLUHFTBSA-N	2.0	ZAQJHHRNXZUBTE-NQXXGFSBSA-N	direct	637265842	1846.0	49.321481621	0.01	44.7893899077	0.191108703092	2.01	0.0402525070479
9642207	637265842	2032.0	22.3946949539	0.573326109277	BJHIKXHVCXFQLS-PQLUHFTBSA-N	2.0	ZAQJHHRNXZUBTE-NQXXGFSBSA-N	direct	637265842	2046.0	49.321481621	0.01	44.7893899077	0.191108703092	2.01	0.0402525070479
9642208	637265842	2032.0	22.3946949539	0.573326109277	BJHIKXHVCXFQLS-PQLUHFTBSA-N	2.0	ZAQJHHRNXZUBTE-NQXXGFSBSA-N	direct	637265842	4116.0	48.4190750243	0.01	44.7893899077	0.191108703092	2.01	0.0402525070479
9642212	637265842	2032.0	22.3946949539	0.573326109277	BJHIKXHVCXFQLS-PQLUHFTBSA-N	2.0	ZAQJHHRNXZUBTE-NQXXGFSBSA-N	direct	637265842	1785.0	44.8507808873	0.01	44.7893899077	0.191108703092	2.01	0.0402525070479
9642214	637265842	2032.0	22.3946949539	0.573326109277	BJHIKXHVCXFQLS-PQLUHFTBSA-N	2.0	ZAQJHHRNXZUBTE-NQXXGFSBSA-N	direct	637265842	1548.0	44.2006594505	0.01	44.7893899077	0.191108703092	2.01	0.0402525070479
9642215	637265842	2032.0	22.3946949539	0.573326109277	BJHIKXHVCXFQLS-PQLUHFTBSA-N	2.0	ZAQJHHRNXZUBTE-NQXXGFSBSA-N	direct	637265842	2379.0	44.2006594505	0.01	44.7893899077	0.191108703092	2.01	0.0402525070479
9642216	637265842	2032.0	22.3946949539	0.573326109277	BJHIKXHVCXFQLS-PQLUHFTBSA-N	2.0	ZAQJHHRNXZUBTE-NQXXGFSBSA-N	direct	637265842	5848.0	44.2006594505	0.01	44.7893899077	0.191108703092	2.01	0.0402525070479
9642217	637265842	2032.0	22.3946949539	0.573326109277	BJHIKXHVCXFQLS-PQLUHFTBSA-N	2.0	ZAQJHHRNXZUBTE-NQXXGFSBSA-N	direct	637265842	6557.0	44.2006594505	0.01	44.7893899077	0.191108703092	2.01	0.0402525070479
9642218	637265842	2032.0	22.3946949539	0.573326109277	BJHIKXHVCXFQLS-PQLUHFTBSA-N	2.0	ZAQJHHRNXZUBTE-NQXXGFSBSA-N	direct	637265842	7537.0	44.1106982975	0.01	44.7893899077	0.191108703092	2.01	0.0402525070479
9642219	637265842	2032.0	22.3946949539	0.573326109277	BJHIKXHVCXFQLS-PQLUHFTBSA-N	2.0	ZAQJHHRNXZUBTE-NQXXGFSBSA-N	direct	637265842	10453.0	44.1106982975	0.01	44.7893899077	0.191108703092	2.01	0.0402525070479
9642220	637265842	2032.0	22.3946949539	0.573326109277	BJHIKXHVCXFQLS-PQLUHFTBSA-N	2.0	ZAQJHHRNXZUBTE-NQXXGFSBSA-N	direct	637265842	2331.0	43.571865206	0.01	44.7893899077	0.191108703092	2.01	0.0402525070479
9642221	637265842	2032.0	22.3946949539	0.573326109277	BJHIKXHVCXFQLS-PQLUHFTBSA-N	2.0	ZAQJHHRNXZUBTE-NQXXGFSBSA-N	direct	637265842	4385.0	43.571865206	0.01	44.7893899077	0.191108703092	2.01	0.0402525070479
9642222	637265842	2032.0	22.3946949539	0.573326109277	BJHIKXHVCXFQLS-PQLUHFTBSA-N	2.0	ZAQJHHRNXZUBTE-NQXXGFSBSA-N	direct	637265842	12108.0	43.571865206	0.01	44.7893899077	0.191108703092	2.01	0.0402525070479
9642223	637265842	2032.0	22.3946949539	0.573326109277	BJHIKXHVCXFQLS-PQLUHFTBSA-N	2.0	ZAQJHHRNXZUBTE-NQXXGFSBSA-N	direct	637265842	13884.0	43.571865206	0.01	44.7893899077	0.191108703092	2.01	0.0402525070479
10845569	637269361	4116.0	20.385102784	0.629702481806	BJHIKXHVCXFQLS-PQLUHFTBSA-N	2.0	ZAQJHHRNXZUBTE-WVZVXSGGSA-N	direct	637269361	14866.0	200.0	0.01	40.7702055679	0.209900827269	2.01	0.0402502233442
27521360	637264460	4116.0	21.2588484011	0.602055597886	BJHIKXHVCXFQLS-PQLUHFTBSA-N	2.0	ZAQJHHRNXZUBTE-WVZVXSGGSA-N	direct	637264460	4009.0	30.6216020991	0.01	42.5176968023	0.200685199295	2.01	0.0402207625681
27521361	637264460	4116.0	21.2588484011	0.602055597886	BJHIKXHVCXFQLS-PQLUHFTBSA-N	2.0	ZAQJHHRNXZUBTE-WVZVXSGGSA-N	direct	637264460	5154.0	30.6216020991	0.01	42.5176968023	0.200685199295	2.01	0.0402207625681
53044992	637268557	4391.0	20.4329736338	0.626262042857	BJHIKXHVCXFQLS-PQLUHFTBSA-N	2.0	ZAQJHHRNXZUBTE-WUJLRWPWSA-N	direct	637268557	15980.0	36.4353339357	0.01	40.8659472677	0.208754014286	2.01	0.0402187096773
53044993	637268557	4391.0	20.4329736338	0.626262042857	BJHIKXHVCXFQLS-PQLUHFTBSA-N	2.0	ZAQJHHRNXZUBTE-WUJLRWPWSA-N	direct	637268557	1892.0	34.7055337738	0.01	40.8659472677	0.208754014286	2.01	0.0402187096773
53044994	637268557	4391.0	20.4329736338	0.626262042857	BJHIKXHVCXFQLS-PQLUHFTBSA-N	2.0	ZAQJHHRNXZUBTE-WUJLRWPWSA-N	direct	637268557	5951.0	32.7033348097	0.01	40.8659472677	0.208754014286	2.01	0.0402187096773
11011112	637266261	538.0	0.0506099933551	0.658236078246	BJHIKXHVCXFQLS-PQLUHFTBSA-N	1.0	HSNZZMHEPUFJNZ-SHUUEZRQSA-N	direct	637266261	1063.0	200.0	0.01	0.10121998671	0.329118039123	2.01	0.0402155038024
11011113	637266261	538.0	0.0506099933551	0.658236078246	BJHIKXHVCXFQLS-PQLUHFTBSA-N	1.0	HSNZZMHEPUFJNZ-SHUUEZRQSA-N	direct	637266261	2651.0	200.0	0.01	0.10121998671	0.329118039123	2.01	0.0402155038024
11011114	637266261	538.0	0.0506099933551	0.658236078246	BJHIKXHVCXFQLS-PQLUHFTBSA-N	1.0	HSNZZMHEPUFJNZ-SHUUEZRQSA-N	direct	637266261	3225.0	200.0	0.01	0.10121998671	0.329118039123	2.01	0.0402155038024
11011115	637266261	538.0	0.0506099933551	0.658236078246	BJHIKXHVCXFQLS-PQLUHFTBSA-N	1.0	HSNZZMHEPUFJNZ-SHUUEZRQSA-N	direct	637266261	663.0	200.0	0.01	0.10121998671	0.329118039123	2.01	0.0402155038024
11011116	637266261	538.0	0.0506099933551	0.658236078246	BJHIKXHVCXFQLS-PQLUHFTBSA-N	1.0	HSNZZMHEPUFJNZ-SHUUEZRQSA-N	direct	637266261	2455.0	200.0	0.01	0.10121998671	0.329118039123	2.01	0.0402155038024
11011117	637266261	538.0	0.0506099933551	0.658236078246	BJHIKXHVCXFQLS-PQLUHFTBSA-N	1.0	HSNZZMHEPUFJNZ-SHUUEZRQSA-N	direct	637266261	2083.0	200.0	0.01	0.10121998671	0.329118039123	2.01	0.0402155038024
11011118	637266261	538.0	0.0506099933551	0.658236078246	BJHIKXHVCXFQLS-PQLUHFTBSA-N	1.0	HSNZZMHEPUFJNZ-SHUUEZRQSA-N	direct	637266261	12857.0	200.0	0.01	0.10121998671	0.329118039123	2.01	0.0402155038024
11011119	637266261	538.0	0.0506099933551	0.658236078246	BJHIKXHVCXFQLS-PQLUHFTBSA-N	1.0	HSNZZMHEPUFJNZ-SHUUEZRQSA-N	direct	637266261	16523.0	200.0	0.01	0.10121998671	0.329118039123	2.01	0.0402155038024
11011120	637266261	538.0	0.0506099933551	0.658236078246	BJHIKXHVCXFQLS-PQLUHFTBSA-N	1.0	HSNZZMHEPUFJNZ-SHUUEZRQSA-N	direct	637266261	16702.0	200.0	0.01	0.10121998671	0.329118039123	2.01	0.0402155038024
11116853	637271537	4116.0	19.0861861476	0.67017394366	BJHIKXHVCXFQLS-PQLUHFTBSA-N	2.0	ZAQJHHRNXZUBTE-WVZVXSGGSA-N	direct	637271537	8360.0	85.5316526696	0.01	38.1723722952	0.223391314553	2.01	0.0402145200939
11116854	637271537	4116.0	19.0861861476	0.67017394366	BJHIKXHVCXFQLS-PQLUHFTBSA-N	2.0	ZAQJHHRNXZUBTE-WVZVXSGGSA-N	direct	637271537	10160.0	85.5316526696	0.01	38.1723722952	0.223391314553	2.01	0.0402145200939
30886515	637271070	3309.0	32.4248121551	0.394416883561	BJHIKXHVCXFQLS-PQLUHFTBSA-N	2.0	ZAQJHHRNXZUBTE-WVZVXSGGSA-N	direct	637271070	44.0	200.0	0.01	64.8496243101	0.13147229452	2.01	0.0402128133843
30886516	637271070	3309.0	32.4248121551	0.394416883561	BJHIKXHVCXFQLS-PQLUHFTBSA-N	2.0	ZAQJHHRNXZUBTE-WVZVXSGGSA-N	direct	637271070	1847.0	200.0	0.01	64.8496243101	0.13147229452	2.01	0.0402128133843
30886517	637271070	3309.0	32.4248121551	0.394416883561	BJHIKXHVCXFQLS-PQLUHFTBSA-N	2.0	ZAQJHHRNXZUBTE-WVZVXSGGSA-N	direct	637271070	4116.0	200.0	0.01	64.8496243101	0.13147229452	2.01	0.0402128133843
30886518	637271070	3309.0	32.4248121551	0.394416883561	BJHIKXHVCXFQLS-PQLUHFTBSA-N	2.0	ZAQJHHRNXZUBTE-WVZVXSGGSA-N	direct	637271070	5039.0	200.0	0.01	64.8496243101	0.13147229452	2.01	0.0402128133843
10845573	637269361	4116.0	20.385102784	0.626262042857	BJHIKXHVCXFQLS-PQLUHFTBSA-N	2.0	ZAQJHHRNXZUBTE-WVZVXSGGSA-N	direct	637269361	14866.0	200.0	0.01	40.7702055679	0.208754014286	2.01	0.0401951326192
21061932	637276389	4116.0	20.273272791	0.629702481806	BJHIKXHVCXFQLS-PQLUHFTBSA-N	2.0	ZAQJHHRNXZUBTE-WVZVXSGGSA-N	direct	637276389	11520.0	35.9281179927	0.01	40.5465455819	0.209900827269	2.01	0.0401949075602
21061933	637276389	4116.0	20.273272791	0.629702481806	BJHIKXHVCXFQLS-PQLUHFTBSA-N	2.0	ZAQJHHRNXZUBTE-WVZVXSGGSA-N	direct	637276389	14021.0	35.9281179927	0.01	40.5465455819	0.209900827269	2.01	0.0401949075602
21061934	637276389	4116.0	20.273272791	0.629702481806	BJHIKXHVCXFQLS-PQLUHFTBSA-N	2.0	ZAQJHHRNXZUBTE-WVZVXSGGSA-N	direct	637276389	16203.0	35.9281179927	0.01	40.5465455819	0.209900827269	2.01	0.0401949075602
21061935	637276389	4116.0	20.273272791	0.629702481806	BJHIKXHVCXFQLS-PQLUHFTBSA-N	2.0	ZAQJHHRNXZUBTE-WVZVXSGGSA-N	direct	637276389	4009.0	33.8696662315	0.01	40.5465455819	0.209900827269	2.01	0.0401949075602
21061936	637276389	4116.0	20.273272791	0.629702481806	BJHIKXHVCXFQLS-PQLUHFTBSA-N	2.0	ZAQJHHRNXZUBTE-WVZVXSGGSA-N	direct	637276389	5154.0	33.8696662315	0.01	40.5465455819	0.209900827269	2.01	0.0401949075602
21085158	637276655	4116.0	20.273272791	0.629702481806	BJHIKXHVCXFQLS-PQLUHFTBSA-N	2.0	ZAQJHHRNXZUBTE-WVZVXSGGSA-N	direct	637276655	11520.0	35.9281179927	0.01	40.5465455819	0.209900827269	2.01	0.0401949075602
21085159	637276655	4116.0	20.273272791	0.629702481806	BJHIKXHVCXFQLS-PQLUHFTBSA-N	2.0	ZAQJHHRNXZUBTE-WVZVXSGGSA-N	direct	637276655	14021.0	35.9281179927	0.01	40.5465455819	0.209900827269	2.01	0.0401949075602
21085160	637276655	4116.0	20.273272791	0.629702481806	BJHIKXHVCXFQLS-PQLUHFTBSA-N	2.0	ZAQJHHRNXZUBTE-WVZVXSGGSA-N	direct	637276655	16203.0	35.9281179927	0.01	40.5465455819	0.209900827269	2.01	0.0401949075602
21085161	637276655	4116.0	20.273272791	0.629702481806	BJHIKXHVCXFQLS-PQLUHFTBSA-N	2.0	ZAQJHHRNXZUBTE-WVZVXSGGSA-N	direct	637276655	4009.0	33.8696662315	0.01	40.5465455819	0.209900827269	2.01	0.0401949075602
21085162	637276655	4116.0	20.273272791	0.629702481806	BJHIKXHVCXFQLS-PQLUHFTBSA-N	2.0	ZAQJHHRNXZUBTE-WVZVXSGGSA-N	direct	637276655	5154.0	33.8696662315	0.01	40.5465455819	0.209900827269	2.01	0.0401949075602
10825737	637271418	4116.0	32.361510743	0.394416883561	BJHIKXHVCXFQLS-PQLUHFTBSA-N	2.0	ZAQJHHRNXZUBTE-WVZVXSGGSA-N	direct	637271418	3534.0	44.2313618988	0.01	64.7230214861	0.13147229452	2.01	0.0401931726108
10825738	637271418	4116.0	32.361510743	0.394416883561	BJHIKXHVCXFQLS-PQLUHFTBSA-N	2.0	ZAQJHHRNXZUBTE-WVZVXSGGSA-N	direct	637271418	6368.0	44.2313618988	0.01	64.7230214861	0.13147229452	2.01	0.0401931726108
10825739	637271418	4116.0	32.361510743	0.394416883561	BJHIKXHVCXFQLS-PQLUHFTBSA-N	2.0	ZAQJHHRNXZUBTE-WVZVXSGGSA-N	direct	637271418	10341.0	44.2313618988	0.01	64.7230214861	0.13147229452	2.01	0.0401931726108
10825740	637271418	4116.0	32.361510743	0.394416883561	BJHIKXHVCXFQLS-PQLUHFTBSA-N	2.0	ZAQJHHRNXZUBTE-WVZVXSGGSA-N	direct	637271418	6999.0	43.209714836	0.01	64.7230214861	0.13147229452	2.01	0.0401931726108
54054485	637268665	4605.0	1.22914798836	0.658236078246	BJHIKXHVCXFQLS-PQLUHFTBSA-N	2.0	ZAQJHHRNXZUBTE-UCORVYFPSA-N	direct	637268665	4605.0	0.0969100130081	2.0	0.193820026016	0.219412026082	2.01	0.0401884539723
54054487	637268665	401.0	1.22914798836	0.658236078246	BJHIKXHVCXFQLS-PQLUHFTBSA-N	2.0	ZAQJHHRNXZUBTE-NQXXGFSBSA-N	direct	637268665	401.0	0.0969100130081	2.0	0.193820026016	0.219412026082	2.01	0.0401884539723
10825566	637271418	4116.0	18.7825160558	0.6782496772	BJHIKXHVCXFQLS-PQLUHFTBSA-N	2.0	ZAQJHHRNXZUBTE-WVZVXSGGSA-N	direct	637271418	8422.0	41.9355420108	0.01	37.5650321116	0.226083225733	2.01	0.0401737209002
11116933	637271537	4116.0	19.0861861476	0.667387768058	BJHIKXHVCXFQLS-PQLUHFTBSA-N	2.0	ZAQJHHRNXZUBTE-WVZVXSGGSA-N	direct	637271537	8360.0	85.5316526696	0.01	38.1723722952	0.222462589353	2.01	0.040172657895
11116934	637271537	4116.0	19.0861861476	0.667387768058	BJHIKXHVCXFQLS-PQLUHFTBSA-N	2.0	ZAQJHHRNXZUBTE-WVZVXSGGSA-N	direct	637271537	10160.0	85.5316526696	0.01	38.1723722952	0.222462589353	2.01	0.040172657895
53045022	637268557	4391.0	20.4329736338	0.622430437491	BJHIKXHVCXFQLS-PQLUHFTBSA-N	2.0	ZAQJHHRNXZUBTE-WUJLRWPWSA-N	direct	637268557	15980.0	36.4353339357	0.01	40.8659472677	0.207476812497	2.01	0.040157051361
53045023	637268557	4391.0	20.4329736338	0.622430437491	BJHIKXHVCXFQLS-PQLUHFTBSA-N	2.0	ZAQJHHRNXZUBTE-WUJLRWPWSA-N	direct	637268557	1892.0	34.7055337738	0.01	40.8659472677	0.207476812497	2.01	0.040157051361
53045024	637268557	4391.0	20.4329736338	0.622430437491	BJHIKXHVCXFQLS-PQLUHFTBSA-N	2.0	ZAQJHHRNXZUBTE-WUJLRWPWSA-N	direct	637268557	5951.0	32.7033348097	0.01	40.8659472677	0.207476812497	2.01	0.040157051361
1590389	637264747	1810.0	25.9956786262	0.488702364713	BJHIKXHVCXFQLS-PQLUHFTBSA-N	2.0	ZAQJHHRNXZUBTE-NQXXGFSBSA-N	direct	637264747	1846.0	36.5512936801	0.01	51.9913572524	0.162900788238	2.01	0.0401460311174
1590390	637264747	1810.0	25.9956786262	0.488702364713	BJHIKXHVCXFQLS-PQLUHFTBSA-N	2.0	ZAQJHHRNXZUBTE-NQXXGFSBSA-N	direct	637264747	2046.0	36.5512936801	0.01	51.9913572524	0.162900788238	2.01	0.0401460311174
1590391	637264747	1810.0	25.9956786262	0.488702364713	BJHIKXHVCXFQLS-PQLUHFTBSA-N	2.0	ZAQJHHRNXZUBTE-NQXXGFSBSA-N	direct	637264747	3536.0	36.5512936801	0.01	51.9913572524	0.162900788238	2.01	0.0401460311174
1590392	637264747	1810.0	25.9956786262	0.488702364713	BJHIKXHVCXFQLS-PQLUHFTBSA-N	2.0	ZAQJHHRNXZUBTE-NQXXGFSBSA-N	direct	637264747	4708.0	36.5512936801	0.01	51.9913572524	0.162900788238	2.01	0.0401460311174
1590393	637264747	1810.0	25.9956786262	0.488702364713	BJHIKXHVCXFQLS-PQLUHFTBSA-N	2.0	ZAQJHHRNXZUBTE-NQXXGFSBSA-N	direct	637264747	5039.0	36.5512936801	0.01	51.9913572524	0.162900788238	2.01	0.0401460311174
11145170	637267753	4116.0	22.1524273409	0.573326109277	BJHIKXHVCXFQLS-PQLUHFTBSA-N	2.0	ZAQJHHRNXZUBTE-WVZVXSGGSA-N	direct	637267753	971.0	46.6003262785	0.01	44.3048546817	0.191108703092	2.01	0.0401431988884
11145171	637267753	4116.0	22.1524273409	0.573326109277	BJHIKXHVCXFQLS-PQLUHFTBSA-N	2.0	ZAQJHHRNXZUBTE-WVZVXSGGSA-N	direct	637267753	13940.0	46.6003262785	0.01	44.3048546817	0.191108703092	2.01	0.0401431988884
8221422	637266050	2032.0	28.3565473235	0.447786751632	BJHIKXHVCXFQLS-PQLUHFTBSA-N	2.0	ZAQJHHRNXZUBTE-NQXXGFSBSA-N	direct	637266050	4116.0	95.4921441283	0.01	56.713094647	0.149262250544	2.01	0.0401409239373
8221424	637266050	2032.0	28.3565473235	0.447786751632	BJHIKXHVCXFQLS-PQLUHFTBSA-N	2.0	ZAQJHHRNXZUBTE-NQXXGFSBSA-N	direct	637266050	12784.0	94.5157001607	0.01	56.713094647	0.149262250544	2.01	0.0401409239373
8221425	637266050	2032.0	28.3565473235	0.447786751632	BJHIKXHVCXFQLS-PQLUHFTBSA-N	2.0	ZAQJHHRNXZUBTE-NQXXGFSBSA-N	direct	637266050	12799.0	94.5157001607	0.01	56.713094647	0.149262250544	2.01	0.0401409239373
8221426	637266050	2032.0	28.3565473235	0.447786751632	BJHIKXHVCXFQLS-PQLUHFTBSA-N	2.0	ZAQJHHRNXZUBTE-NQXXGFSBSA-N	direct	637266050	12812.0	94.5157001607	0.01	56.713094647	0.149262250544	2.01	0.0401409239373
8221427	637266050	2032.0	28.3565473235	0.447786751632	BJHIKXHVCXFQLS-PQLUHFTBSA-N	2.0	ZAQJHHRNXZUBTE-NQXXGFSBSA-N	direct	637266050	12821.0	94.5157001607	0.01	56.713094647	0.149262250544	2.01	0.0401409239373
8221428	637266050	2032.0	28.3565473235	0.447786751632	BJHIKXHVCXFQLS-PQLUHFTBSA-N	2.0	ZAQJHHRNXZUBTE-NQXXGFSBSA-N	direct	637266050	13199.0	94.5157001607	0.01	56.713094647	0.149262250544	2.01	0.0401409239373
8221429	637266050	2032.0	28.3565473235	0.447786751632	BJHIKXHVCXFQLS-PQLUHFTBSA-N	2.0	ZAQJHHRNXZUBTE-NQXXGFSBSA-N	direct	637266050	13333.0	94.5157001607	0.01	56.713094647	0.149262250544	2.01	0.0401409239373
8221430	637266050	2032.0	28.3565473235	0.447786751632	BJHIKXHVCXFQLS-PQLUHFTBSA-N	2.0	ZAQJHHRNXZUBTE-NQXXGFSBSA-N	direct	637266050	13444.0	94.5157001607	0.01	56.713094647	0.149262250544	2.01	0.0401409239373
8221431	637266050	2032.0	28.3565473235	0.447786751632	BJHIKXHVCXFQLS-PQLUHFTBSA-N	2.0	ZAQJHHRNXZUBTE-NQXXGFSBSA-N	direct	637266050	13446.0	94.5157001607	0.01	56.713094647	0.149262250544	2.01	0.0401409239373
8221432	637266050	2032.0	28.3565473235	0.447786751632	BJHIKXHVCXFQLS-PQLUHFTBSA-N	2.0	ZAQJHHRNXZUBTE-NQXXGFSBSA-N	direct	637266050	13610.0	94.5157001607	0.01	56.713094647	0.149262250544	2.01	0.0401409239373
8221433	637266050	2032.0	28.3565473235	0.447786751632	BJHIKXHVCXFQLS-PQLUHFTBSA-N	2.0	ZAQJHHRNXZUBTE-NQXXGFSBSA-N	direct	637266050	13644.0	94.5157001607	0.01	56.713094647	0.149262250544	2.01	0.0401409239373
8221434	637266050	2032.0	28.3565473235	0.447786751632	BJHIKXHVCXFQLS-PQLUHFTBSA-N	2.0	ZAQJHHRNXZUBTE-NQXXGFSBSA-N	direct	637266050	13757.0	94.5157001607	0.01	56.713094647	0.149262250544	2.01	0.0401409239373
8221435	637266050	2032.0	28.3565473235	0.447786751632	BJHIKXHVCXFQLS-PQLUHFTBSA-N	2.0	ZAQJHHRNXZUBTE-NQXXGFSBSA-N	direct	637266050	13919.0	94.5157001607	0.01	56.713094647	0.149262250544	2.01	0.0401409239373
8221436	637266050	2032.0	28.3565473235	0.447786751632	BJHIKXHVCXFQLS-PQLUHFTBSA-N	2.0	ZAQJHHRNXZUBTE-NQXXGFSBSA-N	direct	637266050	13934.0	94.5157001607	0.01	56.713094647	0.149262250544	2.01	0.0401409239373
8221437	637266050	2032.0	28.3565473235	0.447786751632	BJHIKXHVCXFQLS-PQLUHFTBSA-N	2.0	ZAQJHHRNXZUBTE-NQXXGFSBSA-N	direct	637266050	13981.0	94.5157001607	0.01	56.713094647	0.149262250544	2.01	0.0401409239373
8221438	637266050	2032.0	28.3565473235	0.447786751632	BJHIKXHVCXFQLS-PQLUHFTBSA-N	2.0	ZAQJHHRNXZUBTE-NQXXGFSBSA-N	direct	637266050	14112.0	94.5157001607	0.01	56.713094647	0.149262250544	2.01	0.0401409239373
8221439	637266050	2032.0	28.3565473235	0.447786751632	BJHIKXHVCXFQLS-PQLUHFTBSA-N	2.0	ZAQJHHRNXZUBTE-NQXXGFSBSA-N	direct	637266050	14119.0	94.5157001607	0.01	56.713094647	0.149262250544	2.01	0.0401409239373
8221440	637266050	2032.0	28.3565473235	0.447786751632	BJHIKXHVCXFQLS-PQLUHFTBSA-N	2.0	ZAQJHHRNXZUBTE-NQXXGFSBSA-N	direct	637266050	14492.0	94.5157001607	0.01	56.713094647	0.149262250544	2.01	0.0401409239373
8221441	637266050	2032.0	28.3565473235	0.447786751632	BJHIKXHVCXFQLS-PQLUHFTBSA-N	2.0	ZAQJHHRNXZUBTE-NQXXGFSBSA-N	direct	637266050	14501.0	94.5157001607	0.01	56.713094647	0.149262250544	2.01	0.0401409239373
8221442	637266050	2032.0	28.3565473235	0.447786751632	BJHIKXHVCXFQLS-PQLUHFTBSA-N	2.0	ZAQJHHRNXZUBTE-NQXXGFSBSA-N	direct	637266050	14507.0	94.5157001607	0.01	56.713094647	0.149262250544	2.01	0.0401409239373
8221443	637266050	2032.0	28.3565473235	0.447786751632	BJHIKXHVCXFQLS-PQLUHFTBSA-N	2.0	ZAQJHHRNXZUBTE-NQXXGFSBSA-N	direct	637266050	14517.0	94.5157001607	0.01	56.713094647	0.149262250544	2.01	0.0401409239373
8221444	637266050	2032.0	28.3565473235	0.447786751632	BJHIKXHVCXFQLS-PQLUHFTBSA-N	2.0	ZAQJHHRNXZUBTE-NQXXGFSBSA-N	direct	637266050	14526.0	94.5157001607	0.01	56.713094647	0.149262250544	2.01	0.0401409239373
8221445	637266050	2032.0	28.3565473235	0.447786751632	BJHIKXHVCXFQLS-PQLUHFTBSA-N	2.0	ZAQJHHRNXZUBTE-NQXXGFSBSA-N	direct	637266050	14537.0	94.5157001607	0.01	56.713094647	0.149262250544	2.01	0.0401409239373
8221446	637266050	2032.0	28.3565473235	0.447786751632	BJHIKXHVCXFQLS-PQLUHFTBSA-N	2.0	ZAQJHHRNXZUBTE-NQXXGFSBSA-N	direct	637266050	14695.0	94.5157001607	0.01	56.713094647	0.149262250544	2.01	0.0401409239373
8221447	637266050	2032.0	28.3565473235	0.447786751632	BJHIKXHVCXFQLS-PQLUHFTBSA-N	2.0	ZAQJHHRNXZUBTE-NQXXGFSBSA-N	direct	637266050	16605.0	94.5157001607	0.01	56.713094647	0.149262250544	2.01	0.0401409239373
8221448	637266050	2032.0	28.3565473235	0.447786751632	BJHIKXHVCXFQLS-PQLUHFTBSA-N	2.0	ZAQJHHRNXZUBTE-NQXXGFSBSA-N	direct	637266050	16791.0	94.5157001607	0.01	56.713094647	0.149262250544	2.01	0.0401409239373
8221449	637266050	2032.0	28.3565473235	0.447786751632	BJHIKXHVCXFQLS-PQLUHFTBSA-N	2.0	ZAQJHHRNXZUBTE-NQXXGFSBSA-N	direct	637266050	16888.0	94.5157001607	0.01	56.713094647	0.149262250544	2.01	0.0401409239373
21061953	637276389	4116.0	20.273272791	0.626262042857	BJHIKXHVCXFQLS-PQLUHFTBSA-N	2.0	ZAQJHHRNXZUBTE-WVZVXSGGSA-N	direct	637276389	11520.0	35.9281179927	0.01	40.5465455819	0.208754014286	2.01	0.0401398925462
21061954	637276389	4116.0	20.273272791	0.626262042857	BJHIKXHVCXFQLS-PQLUHFTBSA-N	2.0	ZAQJHHRNXZUBTE-WVZVXSGGSA-N	direct	637276389	14021.0	35.9281179927	0.01	40.5465455819	0.208754014286	2.01	0.0401398925462
21061955	637276389	4116.0	20.273272791	0.626262042857	BJHIKXHVCXFQLS-PQLUHFTBSA-N	2.0	ZAQJHHRNXZUBTE-WVZVXSGGSA-N	direct	637276389	16203.0	35.9281179927	0.01	40.5465455819	0.208754014286	2.01	0.0401398925462
21061956	637276389	4116.0	20.273272791	0.626262042857	BJHIKXHVCXFQLS-PQLUHFTBSA-N	2.0	ZAQJHHRNXZUBTE-WVZVXSGGSA-N	direct	637276389	4009.0	33.8696662315	0.01	40.5465455819	0.208754014286	2.01	0.0401398925462
21061957	637276389	4116.0	20.273272791	0.626262042857	BJHIKXHVCXFQLS-PQLUHFTBSA-N	2.0	ZAQJHHRNXZUBTE-WVZVXSGGSA-N	direct	637276389	5154.0	33.8696662315	0.01	40.5465455819	0.208754014286	2.01	0.0401398925462
21085179	637276655	4116.0	20.273272791	0.626262042857	BJHIKXHVCXFQLS-PQLUHFTBSA-N	2.0	ZAQJHHRNXZUBTE-WVZVXSGGSA-N	direct	637276655	11520.0	35.9281179927	0.01	40.5465455819	0.208754014286	2.01	0.0401398925462
21085180	637276655	4116.0	20.273272791	0.626262042857	BJHIKXHVCXFQLS-PQLUHFTBSA-N	2.0	ZAQJHHRNXZUBTE-WVZVXSGGSA-N	direct	637276655	14021.0	35.9281179927	0.01	40.5465455819	0.208754014286	2.01	0.0401398925462
21085181	637276655	4116.0	20.273272791	0.626262042857	BJHIKXHVCXFQLS-PQLUHFTBSA-N	2.0	ZAQJHHRNXZUBTE-WVZVXSGGSA-N	direct	637276655	16203.0	35.9281179927	0.01	40.5465455819	0.208754014286	2.01	0.0401398925462
21085182	637276655	4116.0	20.273272791	0.626262042857	BJHIKXHVCXFQLS-PQLUHFTBSA-N	2.0	ZAQJHHRNXZUBTE-WVZVXSGGSA-N	direct	637276655	4009.0	33.8696662315	0.01	40.5465455819	0.208754014286	2.01	0.0401398925462
21085183	637276655	4116.0	20.273272791	0.626262042857	BJHIKXHVCXFQLS-PQLUHFTBSA-N	2.0	ZAQJHHRNXZUBTE-WVZVXSGGSA-N	direct	637276655	5154.0	33.8696662315	0.01	40.5465455819	0.208754014286	2.01	0.0401398925462
27554551	637268210	4116.0	22.1337126609	0.573326109277	BJHIKXHVCXFQLS-PQLUHFTBSA-N	2.0	ZAQJHHRNXZUBTE-WVZVXSGGSA-N	direct	637268210	6925.0	31.6882461389	0.01	44.2674253218	0.191108703092	2.01	0.0401347178173
27554552	637268210	4116.0	22.1337126609	0.573326109277	BJHIKXHVCXFQLS-PQLUHFTBSA-N	2.0	ZAQJHHRNXZUBTE-WVZVXSGGSA-N	direct	637268210	7307.0	31.6882461389	0.01	44.2674253218	0.191108703092	2.01	0.0401347178173
10845593	637269361	4116.0	20.385102784	0.622430437491	BJHIKXHVCXFQLS-PQLUHFTBSA-N	2.0	ZAQJHHRNXZUBTE-WVZVXSGGSA-N	direct	637269361	14866.0	200.0	0.01	40.7702055679	0.207476812497	2.01	0.0401335104484
30320427	637265914	3309.0	32.1643094285	0.394416883561	BJHIKXHVCXFQLS-PQLUHFTBSA-N	2.0	ZAQJHHRNXZUBTE-WVZVXSGGSA-N	direct	637265914	3081.0	84.0172766123	0.01	64.328618857	0.13147229452	2.01	0.0401318009128
30320428	637265914	3309.0	32.1643094285	0.394416883561	BJHIKXHVCXFQLS-PQLUHFTBSA-N	2.0	ZAQJHHRNXZUBTE-WVZVXSGGSA-N	direct	637265914	5870.0	84.0172766123	0.01	64.328618857	0.13147229452	2.01	0.0401318009128
30320429	637265914	3309.0	32.1643094285	0.394416883561	BJHIKXHVCXFQLS-PQLUHFTBSA-N	2.0	ZAQJHHRNXZUBTE-WVZVXSGGSA-N	direct	637265914	6122.0	84.0172766123	0.01	64.328618857	0.13147229452	2.01	0.0401318009128
30320430	637265914	3309.0	32.1643094285	0.394416883561	BJHIKXHVCXFQLS-PQLUHFTBSA-N	2.0	ZAQJHHRNXZUBTE-WVZVXSGGSA-N	direct	637265914	13169.0	84.0172766123	0.01	64.328618857	0.13147229452	2.01	0.0401318009128
1588981	637264747	1810.0	25.9956786262	0.487295900371	BJHIKXHVCXFQLS-PQLUHFTBSA-N	2.0	ZAQJHHRNXZUBTE-NQXXGFSBSA-N	direct	637264747	1846.0	36.5512936801	0.01	51.9913572524	0.16243196679	2.01	0.0401171152548
1588982	637264747	1810.0	25.9956786262	0.487295900371	BJHIKXHVCXFQLS-PQLUHFTBSA-N	2.0	ZAQJHHRNXZUBTE-NQXXGFSBSA-N	direct	637264747	2046.0	36.5512936801	0.01	51.9913572524	0.16243196679	2.01	0.0401171152548
1588983	637264747	1810.0	25.9956786262	0.487295900371	BJHIKXHVCXFQLS-PQLUHFTBSA-N	2.0	ZAQJHHRNXZUBTE-NQXXGFSBSA-N	direct	637264747	3536.0	36.5512936801	0.01	51.9913572524	0.16243196679	2.01	0.0401171152548
1588984	637264747	1810.0	25.9956786262	0.487295900371	BJHIKXHVCXFQLS-PQLUHFTBSA-N	2.0	ZAQJHHRNXZUBTE-NQXXGFSBSA-N	direct	637264747	4708.0	36.5512936801	0.01	51.9913572524	0.16243196679	2.01	0.0401171152548
1588985	637264747	1810.0	25.9956786262	0.487295900371	BJHIKXHVCXFQLS-PQLUHFTBSA-N	2.0	ZAQJHHRNXZUBTE-NQXXGFSBSA-N	direct	637264747	5039.0	36.5512936801	0.01	51.9913572524	0.16243196679	2.01	0.0401171152548
30886491	637271070	4974.0	32.1135092748	0.394416883561	BJHIKXHVCXFQLS-PQLUHFTBSA-N	2.0	ZAQJHHRNXZUBTE-WUJLRWPWSA-N	direct	637271070	44.0	200.0	0.01	64.2270185497	0.13147229452	2.01	0.0401159455263
30886492	637271070	4974.0	32.1135092748	0.394416883561	BJHIKXHVCXFQLS-PQLUHFTBSA-N	2.0	ZAQJHHRNXZUBTE-WUJLRWPWSA-N	direct	637271070	1847.0	200.0	0.01	64.2270185497	0.13147229452	2.01	0.0401159455263
30886493	637271070	4974.0	32.1135092748	0.394416883561	BJHIKXHVCXFQLS-PQLUHFTBSA-N	2.0	ZAQJHHRNXZUBTE-WUJLRWPWSA-N	direct	637271070	4116.0	200.0	0.01	64.2270185497	0.13147229452	2.01	0.0401159455263
30886494	637271070	4974.0	32.1135092748	0.394416883561	BJHIKXHVCXFQLS-PQLUHFTBSA-N	2.0	ZAQJHHRNXZUBTE-WUJLRWPWSA-N	direct	637271070	5039.0	200.0	0.01	64.2270185497	0.13147229452	2.01	0.0401159455263
21062058	637276389	4116.0	20.273272791	0.622430437491	BJHIKXHVCXFQLS-PQLUHFTBSA-N	2.0	ZAQJHHRNXZUBTE-WVZVXSGGSA-N	direct	637276389	11520.0	35.9281179927	0.01	40.5465455819	0.207476812497	2.01	0.0400783550626
21062059	637276389	4116.0	20.273272791	0.622430437491	BJHIKXHVCXFQLS-PQLUHFTBSA-N	2.0	ZAQJHHRNXZUBTE-WVZVXSGGSA-N	direct	637276389	14021.0	35.9281179927	0.01	40.5465455819	0.207476812497	2.01	0.0400783550626
21062060	637276389	4116.0	20.273272791	0.622430437491	BJHIKXHVCXFQLS-PQLUHFTBSA-N	2.0	ZAQJHHRNXZUBTE-WVZVXSGGSA-N	direct	637276389	16203.0	35.9281179927	0.01	40.5465455819	0.207476812497	2.01	0.0400783550626
21062061	637276389	4116.0	20.273272791	0.622430437491	BJHIKXHVCXFQLS-PQLUHFTBSA-N	2.0	ZAQJHHRNXZUBTE-WVZVXSGGSA-N	direct	637276389	4009.0	33.8696662315	0.01	40.5465455819	0.207476812497	2.01	0.0400783550626
21062062	637276389	4116.0	20.273272791	0.622430437491	BJHIKXHVCXFQLS-PQLUHFTBSA-N	2.0	ZAQJHHRNXZUBTE-WVZVXSGGSA-N	direct	637276389	5154.0	33.8696662315	0.01	40.5465455819	0.207476812497	2.01	0.0400783550626
21085284	637276655	4116.0	20.273272791	0.622430437491	BJHIKXHVCXFQLS-PQLUHFTBSA-N	2.0	ZAQJHHRNXZUBTE-WVZVXSGGSA-N	direct	637276655	11520.0	35.9281179927	0.01	40.5465455819	0.207476812497	2.01	0.0400783550626
21085285	637276655	4116.0	20.273272791	0.622430437491	BJHIKXHVCXFQLS-PQLUHFTBSA-N	2.0	ZAQJHHRNXZUBTE-WVZVXSGGSA-N	direct	637276655	14021.0	35.9281179927	0.01	40.5465455819	0.207476812497	2.01	0.0400783550626
21085286	637276655	4116.0	20.273272791	0.622430437491	BJHIKXHVCXFQLS-PQLUHFTBSA-N	2.0	ZAQJHHRNXZUBTE-WVZVXSGGSA-N	direct	637276655	16203.0	35.9281179927	0.01	40.5465455819	0.207476812497	2.01	0.0400783550626
21085287	637276655	4116.0	20.273272791	0.622430437491	BJHIKXHVCXFQLS-PQLUHFTBSA-N	2.0	ZAQJHHRNXZUBTE-WVZVXSGGSA-N	direct	637276655	4009.0	33.8696662315	0.01	40.5465455819	0.207476812497	2.01	0.0400783550626
21085288	637276655	4116.0	20.273272791	0.622430437491	BJHIKXHVCXFQLS-PQLUHFTBSA-N	2.0	ZAQJHHRNXZUBTE-WVZVXSGGSA-N	direct	637276655	5154.0	33.8696662315	0.01	40.5465455819	0.207476812497	2.01	0.0400783550626
51965168	637270288	4391.0	19.8477116556	0.634217443909	BJHIKXHVCXFQLS-PQLUHFTBSA-N	2.0	ZAQJHHRNXZUBTE-WUJLRWPWSA-N	direct	637270288	1892.0	40.440093375	0.01	39.6954233112	0.211405814636	2.01	0.0400537675572
51965169	637270288	4391.0	19.8477116556	0.634217443909	BJHIKXHVCXFQLS-PQLUHFTBSA-N	2.0	ZAQJHHRNXZUBTE-WUJLRWPWSA-N	direct	637270288	5951.0	35.9788107009	0.01	39.6954233112	0.211405814636	2.01	0.0400537675572
51965171	637270288	4391.0	19.8477116556	0.634217443909	BJHIKXHVCXFQLS-PQLUHFTBSA-N	2.0	ZAQJHHRNXZUBTE-WUJLRWPWSA-N	direct	637270288	15980.0	35.5543957967	0.01	39.6954233112	0.211405814636	2.01	0.0400537675572
10825440	637271418	4116.0	18.7825160558	0.67017394366	BJHIKXHVCXFQLS-PQLUHFTBSA-N	2.0	ZAQJHHRNXZUBTE-WVZVXSGGSA-N	direct	637271418	8422.0	41.9355420108	0.01	37.5650321116	0.223391314553	2.01	0.0400535988353
9642228	637265842	2032.0	22.3946949539	0.561235096429	BJHIKXHVCXFQLS-PQLUHFTBSA-N	2.0	ZAQJHHRNXZUBTE-NQXXGFSBSA-N	direct	637265842	189.0	49.321481621	0.01	44.7893899077	0.187078365476	2.01	0.0400385840207
9642229	637265842	2032.0	22.3946949539	0.561235096429	BJHIKXHVCXFQLS-PQLUHFTBSA-N	2.0	ZAQJHHRNXZUBTE-NQXXGFSBSA-N	direct	637265842	1846.0	49.321481621	0.01	44.7893899077	0.187078365476	2.01	0.0400385840207
9642230	637265842	2032.0	22.3946949539	0.561235096429	BJHIKXHVCXFQLS-PQLUHFTBSA-N	2.0	ZAQJHHRNXZUBTE-NQXXGFSBSA-N	direct	637265842	2046.0	49.321481621	0.01	44.7893899077	0.187078365476	2.01	0.0400385840207
9642231	637265842	2032.0	22.3946949539	0.561235096429	BJHIKXHVCXFQLS-PQLUHFTBSA-N	2.0	ZAQJHHRNXZUBTE-NQXXGFSBSA-N	direct	637265842	4116.0	48.4190750243	0.01	44.7893899077	0.187078365476	2.01	0.0400385840207
9642235	637265842	2032.0	22.3946949539	0.561235096429	BJHIKXHVCXFQLS-PQLUHFTBSA-N	2.0	ZAQJHHRNXZUBTE-NQXXGFSBSA-N	direct	637265842	1785.0	44.8507808873	0.01	44.7893899077	0.187078365476	2.01	0.0400385840207
9642237	637265842	2032.0	22.3946949539	0.561235096429	BJHIKXHVCXFQLS-PQLUHFTBSA-N	2.0	ZAQJHHRNXZUBTE-NQXXGFSBSA-N	direct	637265842	1548.0	44.2006594505	0.01	44.7893899077	0.187078365476	2.01	0.0400385840207
9642238	637265842	2032.0	22.3946949539	0.561235096429	BJHIKXHVCXFQLS-PQLUHFTBSA-N	2.0	ZAQJHHRNXZUBTE-NQXXGFSBSA-N	direct	637265842	2379.0	44.2006594505	0.01	44.7893899077	0.187078365476	2.01	0.0400385840207
9642239	637265842	2032.0	22.3946949539	0.561235096429	BJHIKXHVCXFQLS-PQLUHFTBSA-N	2.0	ZAQJHHRNXZUBTE-NQXXGFSBSA-N	direct	637265842	5848.0	44.2006594505	0.01	44.7893899077	0.187078365476	2.01	0.0400385840207
9642240	637265842	2032.0	22.3946949539	0.561235096429	BJHIKXHVCXFQLS-PQLUHFTBSA-N	2.0	ZAQJHHRNXZUBTE-NQXXGFSBSA-N	direct	637265842	6557.0	44.2006594505	0.01	44.7893899077	0.187078365476	2.01	0.0400385840207
9642241	637265842	2032.0	22.3946949539	0.561235096429	BJHIKXHVCXFQLS-PQLUHFTBSA-N	2.0	ZAQJHHRNXZUBTE-NQXXGFSBSA-N	direct	637265842	7537.0	44.1106982975	0.01	44.7893899077	0.187078365476	2.01	0.0400385840207
9642242	637265842	2032.0	22.3946949539	0.561235096429	BJHIKXHVCXFQLS-PQLUHFTBSA-N	2.0	ZAQJHHRNXZUBTE-NQXXGFSBSA-N	direct	637265842	10453.0	44.1106982975	0.01	44.7893899077	0.187078365476	2.01	0.0400385840207
9642243	637265842	2032.0	22.3946949539	0.561235096429	BJHIKXHVCXFQLS-PQLUHFTBSA-N	2.0	ZAQJHHRNXZUBTE-NQXXGFSBSA-N	direct	637265842	2331.0	43.571865206	0.01	44.7893899077	0.187078365476	2.01	0.0400385840207
9642244	637265842	2032.0	22.3946949539	0.561235096429	BJHIKXHVCXFQLS-PQLUHFTBSA-N	2.0	ZAQJHHRNXZUBTE-NQXXGFSBSA-N	direct	637265842	4385.0	43.571865206	0.01	44.7893899077	0.187078365476	2.01	0.0400385840207
9642245	637265842	2032.0	22.3946949539	0.561235096429	BJHIKXHVCXFQLS-PQLUHFTBSA-N	2.0	ZAQJHHRNXZUBTE-NQXXGFSBSA-N	direct	637265842	12108.0	43.571865206	0.01	44.7893899077	0.187078365476	2.01	0.0400385840207
9642246	637265842	2032.0	22.3946949539	0.561235096429	BJHIKXHVCXFQLS-PQLUHFTBSA-N	2.0	ZAQJHHRNXZUBTE-NQXXGFSBSA-N	direct	637265842	13884.0	43.571865206	0.01	44.7893899077	0.187078365476	2.01	0.0400385840207
30887571	637271070	3309.0	32.4248121551	0.387539753575	BJHIKXHVCXFQLS-PQLUHFTBSA-N	2.0	ZAQJHHRNXZUBTE-WVZVXSGGSA-N	direct	637271070	44.0	200.0	0.01	64.8496243101	0.129179917858	2.01	0.0400363658197
30887572	637271070	3309.0	32.4248121551	0.387539753575	BJHIKXHVCXFQLS-PQLUHFTBSA-N	2.0	ZAQJHHRNXZUBTE-WVZVXSGGSA-N	direct	637271070	1847.0	200.0	0.01	64.8496243101	0.129179917858	2.01	0.0400363658197
30887573	637271070	3309.0	32.4248121551	0.387539753575	BJHIKXHVCXFQLS-PQLUHFTBSA-N	2.0	ZAQJHHRNXZUBTE-WVZVXSGGSA-N	direct	637271070	4116.0	200.0	0.01	64.8496243101	0.129179917858	2.01	0.0400363658197
30887574	637271070	3309.0	32.4248121551	0.387539753575	BJHIKXHVCXFQLS-PQLUHFTBSA-N	2.0	ZAQJHHRNXZUBTE-WVZVXSGGSA-N	direct	637271070	5039.0	200.0	0.01	64.8496243101	0.129179917858	2.01	0.0400363658197
11116843	637271537	4116.0	19.0861861476	0.658236078246	BJHIKXHVCXFQLS-PQLUHFTBSA-N	2.0	ZAQJHHRNXZUBTE-WVZVXSGGSA-N	direct	637271537	8360.0	85.5316526696	0.01	38.1723722952	0.219412026082	2.01	0.0400342250642
11116844	637271537	4116.0	19.0861861476	0.658236078246	BJHIKXHVCXFQLS-PQLUHFTBSA-N	2.0	ZAQJHHRNXZUBTE-WVZVXSGGSA-N	direct	637271537	10160.0	85.5316526696	0.01	38.1723722952	0.219412026082	2.01	0.0400342250642
11117031	637271537	6629.0	33.5391021572	0.374527657814	BJHIKXHVCXFQLS-PQLUHFTBSA-N	2.0	ZAQJHHRNXZUBTE-WUJLRWPWSA-N	direct	637271537	8360.0	85.5316526696	0.01	67.0782043145	0.124842552605	2.01	0.0400327153624
11117032	637271537	6629.0	33.5391021572	0.374527657814	BJHIKXHVCXFQLS-PQLUHFTBSA-N	2.0	ZAQJHHRNXZUBTE-WUJLRWPWSA-N	direct	637271537	10160.0	85.5316526696	0.01	67.0782043145	0.124842552605	2.01	0.0400327153624
10825758	637271418	4116.0	32.361510743	0.387539753575	BJHIKXHVCXFQLS-PQLUHFTBSA-N	2.0	ZAQJHHRNXZUBTE-WVZVXSGGSA-N	direct	637271418	3534.0	44.2313618988	0.01	64.7230214861	0.129179917858	2.01	0.0400168112269
10825759	637271418	4116.0	32.361510743	0.387539753575	BJHIKXHVCXFQLS-PQLUHFTBSA-N	2.0	ZAQJHHRNXZUBTE-WVZVXSGGSA-N	direct	637271418	6368.0	44.2313618988	0.01	64.7230214861	0.129179917858	2.01	0.0400168112269
10825760	637271418	4116.0	32.361510743	0.387539753575	BJHIKXHVCXFQLS-PQLUHFTBSA-N	2.0	ZAQJHHRNXZUBTE-WVZVXSGGSA-N	direct	637271418	10341.0	44.2313618988	0.01	64.7230214861	0.129179917858	2.01	0.0400168112269
10825761	637271418	4116.0	32.361510743	0.387539753575	BJHIKXHVCXFQLS-PQLUHFTBSA-N	2.0	ZAQJHHRNXZUBTE-WVZVXSGGSA-N	direct	637271418	6999.0	43.209714836	0.01	64.7230214861	0.129179917858	2.01	0.0400168112269
10825608	637271418	4116.0	18.7825160558	0.667387768058	BJHIKXHVCXFQLS-PQLUHFTBSA-N	2.0	ZAQJHHRNXZUBTE-WVZVXSGGSA-N	direct	637271418	8422.0	41.9355420108	0.01	37.5650321116	0.222462589353	2.01	0.0400119041509
27230409	640738214	4116.0	18.4461169734	0.6782496772	BJHIKXHVCXFQLS-PQLUHFTBSA-N	2.0	ZAQJHHRNXZUBTE-WVZVXSGGSA-N	direct	640738214	189.0	25.0195421077	0.01	36.8922339467	0.226083225733	2.01	0.0399926198939
27230410	640738214	4116.0	18.4461169734	0.6782496772	BJHIKXHVCXFQLS-PQLUHFTBSA-N	2.0	ZAQJHHRNXZUBTE-WVZVXSGGSA-N	direct	640738214	1846.0	25.0195421077	0.01	36.8922339467	0.226083225733	2.01	0.0399926198939
27230411	640738214	4116.0	18.4461169734	0.6782496772	BJHIKXHVCXFQLS-PQLUHFTBSA-N	2.0	ZAQJHHRNXZUBTE-WVZVXSGGSA-N	direct	640738214	2046.0	25.0195421077	0.01	36.8922339467	0.226083225733	2.01	0.0399926198939
24196642	637268311	5347.0	25.5816987087	0.488702364713	BJHIKXHVCXFQLS-PQLUHFTBSA-N	2.0	ZAQJHHRNXZUBTE-UCORVYFPSA-N	direct	637268311	1157.0	53.4353339357	0.01	51.1633974174	0.162900788238	2.01	0.039985236767
24196643	637268311	5347.0	25.5816987087	0.488702364713	BJHIKXHVCXFQLS-PQLUHFTBSA-N	2.0	ZAQJHHRNXZUBTE-UCORVYFPSA-N	direct	637268311	2964.0	53.4353339357	0.01	51.1633974174	0.162900788238	2.01	0.039985236767
24196656	637268311	5347.0	25.5816987087	0.488702364713	BJHIKXHVCXFQLS-PQLUHFTBSA-N	2.0	ZAQJHHRNXZUBTE-UCORVYFPSA-N	direct	637268311	12848.0	49.2471835688	0.01	51.1633974174	0.162900788238	2.01	0.039985236767
51965192	637270288	4391.0	19.8477116556	0.629702481806	BJHIKXHVCXFQLS-PQLUHFTBSA-N	2.0	ZAQJHHRNXZUBTE-WUJLRWPWSA-N	direct	637270288	1892.0	40.440093375	0.01	39.6954233112	0.209900827269	2.01	0.0399822912701
51965193	637270288	4391.0	19.8477116556	0.629702481806	BJHIKXHVCXFQLS-PQLUHFTBSA-N	2.0	ZAQJHHRNXZUBTE-WUJLRWPWSA-N	direct	637270288	5951.0	35.9788107009	0.01	39.6954233112	0.209900827269	2.01	0.0399822912701
51965195	637270288	4391.0	19.8477116556	0.629702481806	BJHIKXHVCXFQLS-PQLUHFTBSA-N	2.0	ZAQJHHRNXZUBTE-WUJLRWPWSA-N	direct	637270288	15980.0	35.5543957967	0.01	39.6954233112	0.209900827269	2.01	0.0399822912701
54017215	637271127	4605.0	1.08092190762	0.135483075615	BJHIKXHVCXFQLS-PQLUHFTBSA-N	2.0	ZAQJHHRNXZUBTE-UCORVYFPSA-N	direct	637271127	401.0	0.920818753952	1.0	1.8416375079	0.045161025205	2.01	0.0399641902392
54017216	637271127	4605.0	1.08092190762	0.135483075615	BJHIKXHVCXFQLS-PQLUHFTBSA-N	2.0	ZAQJHHRNXZUBTE-UCORVYFPSA-N	direct	637271127	3568.0	0.920818753952	1.0	1.8416375079	0.045161025205	2.01	0.0399641902392
54017218	637271127	4605.0	1.08092190762	0.135483075615	BJHIKXHVCXFQLS-PQLUHFTBSA-N	2.0	ZAQJHHRNXZUBTE-UCORVYFPSA-N	direct	637271127	8726.0	0.920818753952	1.0	1.8416375079	0.045161025205	2.01	0.0399641902392
54017219	637271127	4605.0	1.08092190762	0.135483075615	BJHIKXHVCXFQLS-PQLUHFTBSA-N	2.0	ZAQJHHRNXZUBTE-UCORVYFPSA-N	direct	637271127	16478.0	0.920818753952	1.0	1.8416375079	0.045161025205	2.01	0.0399641902392
54017236	637271127	401.0	1.08092190762	0.135483075615	BJHIKXHVCXFQLS-PQLUHFTBSA-N	2.0	ZAQJHHRNXZUBTE-NQXXGFSBSA-N	direct	637271127	3568.0	0.920818753952	1.0	1.8416375079	0.045161025205	2.01	0.0399641902392
54017237	637271127	401.0	1.08092190762	0.135483075615	BJHIKXHVCXFQLS-PQLUHFTBSA-N	2.0	ZAQJHHRNXZUBTE-NQXXGFSBSA-N	direct	637271127	4605.0	0.920818753952	1.0	1.8416375079	0.045161025205	2.01	0.0399641902392
54017238	637271127	401.0	1.08092190762	0.135483075615	BJHIKXHVCXFQLS-PQLUHFTBSA-N	2.0	ZAQJHHRNXZUBTE-NQXXGFSBSA-N	direct	637271127	8726.0	0.920818753952	1.0	1.8416375079	0.045161025205	2.01	0.0399641902392
54017239	637271127	401.0	1.08092190762	0.135483075615	BJHIKXHVCXFQLS-PQLUHFTBSA-N	2.0	ZAQJHHRNXZUBTE-NQXXGFSBSA-N	direct	637271127	16478.0	0.920818753952	1.0	1.8416375079	0.045161025205	2.01	0.0399641902392
24196032	637268311	5347.0	25.5816987087	0.487295900371	BJHIKXHVCXFQLS-PQLUHFTBSA-N	2.0	ZAQJHHRNXZUBTE-UCORVYFPSA-N	direct	637268311	1157.0	54.642065153	0.01	51.1633974174	0.16243196679	2.01	0.0399564367193
24196033	637268311	5347.0	25.5816987087	0.487295900371	BJHIKXHVCXFQLS-PQLUHFTBSA-N	2.0	ZAQJHHRNXZUBTE-UCORVYFPSA-N	direct	637268311	2964.0	54.642065153	0.01	51.1633974174	0.16243196679	2.01	0.0399564367193
24196048	637268311	5347.0	25.5816987087	0.487295900371	BJHIKXHVCXFQLS-PQLUHFTBSA-N	2.0	ZAQJHHRNXZUBTE-UCORVYFPSA-N	direct	637268311	12848.0	49.2471835688	0.01	51.1633974174	0.16243196679	2.01	0.0399564367193
30320515	637265914	3309.0	32.1643094285	0.387539753575	BJHIKXHVCXFQLS-PQLUHFTBSA-N	2.0	ZAQJHHRNXZUBTE-WVZVXSGGSA-N	direct	637265914	3081.0	84.0172766123	0.01	64.328618857	0.129179917858	2.01	0.0399557088183
30320516	637265914	3309.0	32.1643094285	0.387539753575	BJHIKXHVCXFQLS-PQLUHFTBSA-N	2.0	ZAQJHHRNXZUBTE-WVZVXSGGSA-N	direct	637265914	5870.0	84.0172766123	0.01	64.328618857	0.129179917858	2.01	0.0399557088183
30320517	637265914	3309.0	32.1643094285	0.387539753575	BJHIKXHVCXFQLS-PQLUHFTBSA-N	2.0	ZAQJHHRNXZUBTE-WVZVXSGGSA-N	direct	637265914	6122.0	84.0172766123	0.01	64.328618857	0.129179917858	2.01	0.0399557088183
30320518	637265914	3309.0	32.1643094285	0.387539753575	BJHIKXHVCXFQLS-PQLUHFTBSA-N	2.0	ZAQJHHRNXZUBTE-WVZVXSGGSA-N	direct	637265914	13169.0	84.0172766123	0.01	64.328618857	0.129179917858	2.01	0.0399557088183
2387421	637264959	12191.0	27.8326826653	0.447786751632	BJHIKXHVCXFQLS-PQLUHFTBSA-N	2.0	ZAQJHHRNXZUBTE-UCORVYFPSA-N	flat tautomer	637264959	4116.0	44.3645162532	0.01	55.6653653305	0.149262250544	2.01	0.0399542326371
2387423	637264959	12191.0	27.8326826653	0.447786751632	BJHIKXHVCXFQLS-PQLUHFTBSA-N	2.0	ZAQJHHRNXZUBTE-UCORVYFPSA-N	flat tautomer	637264959	3619.0	41.3053948011	0.01	55.6653653305	0.149262250544	2.01	0.0399542326371
2387424	637264959	12191.0	27.8326826653	0.447786751632	BJHIKXHVCXFQLS-PQLUHFTBSA-N	2.0	ZAQJHHRNXZUBTE-UCORVYFPSA-N	flat tautomer	637264959	16179.0	41.3053948011	0.01	55.6653653305	0.149262250544	2.01	0.0399542326371
2387425	637264959	12191.0	27.8326826653	0.447786751632	BJHIKXHVCXFQLS-PQLUHFTBSA-N	2.0	ZAQJHHRNXZUBTE-UCORVYFPSA-N	flat tautomer	637264959	1248.0	41.0515870342	0.01	55.6653653305	0.149262250544	2.01	0.0399542326371
2387428	637264959	12191.0	27.8326826653	0.447786751632	BJHIKXHVCXFQLS-PQLUHFTBSA-N	2.0	ZAQJHHRNXZUBTE-UCORVYFPSA-N	flat tautomer	637264959	7210.0	40.2848326422	0.01	55.6653653305	0.149262250544	2.01	0.0399542326371
2387429	637264959	12191.0	27.8326826653	0.447786751632	BJHIKXHVCXFQLS-PQLUHFTBSA-N	2.0	ZAQJHHRNXZUBTE-UCORVYFPSA-N	flat tautomer	637264959	1157.0	40.0560111249	0.01	55.6653653305	0.149262250544	2.01	0.0399542326371
2387430	637264959	12191.0	27.8326826653	0.447786751632	BJHIKXHVCXFQLS-PQLUHFTBSA-N	2.0	ZAQJHHRNXZUBTE-UCORVYFPSA-N	flat tautomer	637264959	2964.0	40.0560111249	0.01	55.6653653305	0.149262250544	2.01	0.0399542326371
2387431	637264959	12191.0	27.8326826653	0.447786751632	BJHIKXHVCXFQLS-PQLUHFTBSA-N	2.0	ZAQJHHRNXZUBTE-UCORVYFPSA-N	flat tautomer	637264959	2331.0	39.9507819773	0.01	55.6653653305	0.149262250544	2.01	0.0399542326371
2387432	637264959	12191.0	27.8326826653	0.447786751632	BJHIKXHVCXFQLS-PQLUHFTBSA-N	2.0	ZAQJHHRNXZUBTE-UCORVYFPSA-N	flat tautomer	637264959	4385.0	39.9507819773	0.01	55.6653653305	0.149262250544	2.01	0.0399542326371
2387433	637264959	12191.0	27.8326826653	0.447786751632	BJHIKXHVCXFQLS-PQLUHFTBSA-N	2.0	ZAQJHHRNXZUBTE-UCORVYFPSA-N	flat tautomer	637264959	12108.0	39.9507819773	0.01	55.6653653305	0.149262250544	2.01	0.0399542326371
2387434	637264959	12191.0	27.8326826653	0.447786751632	BJHIKXHVCXFQLS-PQLUHFTBSA-N	2.0	ZAQJHHRNXZUBTE-UCORVYFPSA-N	flat tautomer	637264959	13884.0	39.9507819773	0.01	55.6653653305	0.149262250544	2.01	0.0399542326371
2387435	637264959	12191.0	27.8326826653	0.447786751632	BJHIKXHVCXFQLS-PQLUHFTBSA-N	2.0	ZAQJHHRNXZUBTE-UCORVYFPSA-N	flat tautomer	637264959	12690.0	39.8996294549	0.01	55.6653653305	0.149262250544	2.01	0.0399542326371
25294104	637268956	4116.0	19.6478174819	0.634217443909	BJHIKXHVCXFQLS-PQLUHFTBSA-N	2.0	ZAQJHHRNXZUBTE-WVZVXSGGSA-N	direct	637268956	1203.0	63.4329736338	0.01	39.2956349638	0.211405814636	2.01	0.0399525350751
25294105	637268956	4116.0	19.6478174819	0.634217443909	BJHIKXHVCXFQLS-PQLUHFTBSA-N	2.0	ZAQJHHRNXZUBTE-WVZVXSGGSA-N	direct	637268956	7560.0	63.4329736338	0.01	39.2956349638	0.211405814636	2.01	0.0399525350751
25294106	637268956	4116.0	19.6478174819	0.634217443909	BJHIKXHVCXFQLS-PQLUHFTBSA-N	2.0	ZAQJHHRNXZUBTE-WVZVXSGGSA-N	direct	637268956	7637.0	63.4329736338	0.01	39.2956349638	0.211405814636	2.01	0.0399525350751
25294107	637268956	4116.0	19.6478174819	0.634217443909	BJHIKXHVCXFQLS-PQLUHFTBSA-N	2.0	ZAQJHHRNXZUBTE-WVZVXSGGSA-N	direct	637268956	9801.0	63.4329736338	0.01	39.2956349638	0.211405814636	2.01	0.0399525350751
25294108	637268956	4116.0	19.6478174819	0.634217443909	BJHIKXHVCXFQLS-PQLUHFTBSA-N	2.0	ZAQJHHRNXZUBTE-WVZVXSGGSA-N	direct	637268956	11610.0	63.4329736338	0.01	39.2956349638	0.211405814636	2.01	0.0399525350751
25294109	637268956	4116.0	19.6478174819	0.634217443909	BJHIKXHVCXFQLS-PQLUHFTBSA-N	2.0	ZAQJHHRNXZUBTE-WVZVXSGGSA-N	direct	637268956	8360.0	54.2125395255	0.01	39.2956349638	0.211405814636	2.01	0.0399525350751
25294110	637268956	4116.0	19.6478174819	0.634217443909	BJHIKXHVCXFQLS-PQLUHFTBSA-N	2.0	ZAQJHHRNXZUBTE-WVZVXSGGSA-N	direct	637268956	10160.0	54.2125395255	0.01	39.2956349638	0.211405814636	2.01	0.0399525350751
30054925	637265391	1562.0	18.3665315444	0.6782496772	BJHIKXHVCXFQLS-PQLUHFTBSA-N	2.0	ZAQJHHRNXZUBTE-WVZVXSGGSA-N	direct	637265391	4391.0	200.0	0.01	36.7330630888	0.226083225733	2.01	0.0399494130715
30887547	637271070	4974.0	32.1135092748	0.387539753575	BJHIKXHVCXFQLS-PQLUHFTBSA-N	2.0	ZAQJHHRNXZUBTE-WUJLRWPWSA-N	direct	637271070	44.0	200.0	0.01	64.2270185497	0.129179917858	2.01	0.0399399230027
30887548	637271070	4974.0	32.1135092748	0.387539753575	BJHIKXHVCXFQLS-PQLUHFTBSA-N	2.0	ZAQJHHRNXZUBTE-WUJLRWPWSA-N	direct	637271070	1847.0	200.0	0.01	64.2270185497	0.129179917858	2.01	0.0399399230027
30887549	637271070	4974.0	32.1135092748	0.387539753575	BJHIKXHVCXFQLS-PQLUHFTBSA-N	2.0	ZAQJHHRNXZUBTE-WUJLRWPWSA-N	direct	637271070	4116.0	200.0	0.01	64.2270185497	0.129179917858	2.01	0.0399399230027
30887550	637271070	4974.0	32.1135092748	0.387539753575	BJHIKXHVCXFQLS-PQLUHFTBSA-N	2.0	ZAQJHHRNXZUBTE-WUJLRWPWSA-N	direct	637271070	5039.0	200.0	0.01	64.2270185497	0.129179917858	2.01	0.0399399230027
9381540	637268440	5347.0	25.457174573	0.488702364713	BJHIKXHVCXFQLS-PQLUHFTBSA-N	2.0	ZAQJHHRNXZUBTE-UCORVYFPSA-N	direct	637268440	6129.0	129.0	0.01	50.9143491461	0.162900788238	2.01	0.0399364886185
11145180	637267753	4116.0	22.1524273409	0.561235096429	BJHIKXHVCXFQLS-PQLUHFTBSA-N	2.0	ZAQJHHRNXZUBTE-WVZVXSGGSA-N	direct	637267753	971.0	46.6003262785	0.01	44.3048546817	0.187078365476	2.01	0.0399298567823
11145181	637267753	4116.0	22.1524273409	0.561235096429	BJHIKXHVCXFQLS-PQLUHFTBSA-N	2.0	ZAQJHHRNXZUBTE-WVZVXSGGSA-N	direct	637267753	13940.0	46.6003262785	0.01	44.3048546817	0.187078365476	2.01	0.0399298567823
51965200	637270288	4391.0	19.8477116556	0.626262042857	BJHIKXHVCXFQLS-PQLUHFTBSA-N	2.0	ZAQJHHRNXZUBTE-WUJLRWPWSA-N	direct	637270288	1892.0	40.440093375	0.01	39.6954233112	0.208754014286	2.01	0.0399275672654
51965201	637270288	4391.0	19.8477116556	0.626262042857	BJHIKXHVCXFQLS-PQLUHFTBSA-N	2.0	ZAQJHHRNXZUBTE-WUJLRWPWSA-N	direct	637270288	5951.0	35.9788107009	0.01	39.6954233112	0.208754014286	2.01	0.0399275672654
51965203	637270288	4391.0	19.8477116556	0.626262042857	BJHIKXHVCXFQLS-PQLUHFTBSA-N	2.0	ZAQJHHRNXZUBTE-WUJLRWPWSA-N	direct	637270288	15980.0	35.5543957967	0.01	39.6954233112	0.208754014286	2.01	0.0399275672654
27554572	637268210	4116.0	22.1337126609	0.561235096429	BJHIKXHVCXFQLS-PQLUHFTBSA-N	2.0	ZAQJHHRNXZUBTE-WVZVXSGGSA-N	direct	637268210	6925.0	31.6882461389	0.01	44.2674253218	0.187078365476	2.01	0.0399214207841
27554573	637268210	4116.0	22.1337126609	0.561235096429	BJHIKXHVCXFQLS-PQLUHFTBSA-N	2.0	ZAQJHHRNXZUBTE-WVZVXSGGSA-N	direct	637268210	7307.0	31.6882461389	0.01	44.2674253218	0.187078365476	2.01	0.0399214207841
53045034	637268557	4391.0	20.4329736338	0.607496948473	BJHIKXHVCXFQLS-PQLUHFTBSA-N	2.0	ZAQJHHRNXZUBTE-WUJLRWPWSA-N	direct	637268557	15980.0	36.4353339357	0.01	40.8659472677	0.202498982824	2.01	0.0399139892277
53045035	637268557	4391.0	20.4329736338	0.607496948473	BJHIKXHVCXFQLS-PQLUHFTBSA-N	2.0	ZAQJHHRNXZUBTE-WUJLRWPWSA-N	direct	637268557	1892.0	34.7055337738	0.01	40.8659472677	0.202498982824	2.01	0.0399139892277
53045036	637268557	4391.0	20.4329736338	0.607496948473	BJHIKXHVCXFQLS-PQLUHFTBSA-N	2.0	ZAQJHHRNXZUBTE-WUJLRWPWSA-N	direct	637268557	5951.0	32.7033348097	0.01	40.8659472677	0.202498982824	2.01	0.0399139892277
9381508	637268440	5347.0	25.457174573	0.487295900371	BJHIKXHVCXFQLS-PQLUHFTBSA-N	2.0	ZAQJHHRNXZUBTE-UCORVYFPSA-N	direct	637268440	6129.0	129.0	0.01	50.9143491461	0.16243196679	2.01	0.0399077236825
11160845	637267729	2032.0	25.3788237182	0.488702364713	BJHIKXHVCXFQLS-PQLUHFTBSA-N	2.0	ZAQJHHRNXZUBTE-NQXXGFSBSA-N	direct	637267729	2427.0	84.1372724717	0.01	50.7576474364	0.162900788238	2.01	0.039905724443
11160846	637267729	2032.0	25.3788237182	0.488702364713	BJHIKXHVCXFQLS-PQLUHFTBSA-N	2.0	ZAQJHHRNXZUBTE-NQXXGFSBSA-N	direct	637267729	3309.0	84.1372724717	0.01	50.7576474364	0.162900788238	2.01	0.039905724443
27521408	637264460	4116.0	21.2588484011	0.583224181521	BJHIKXHVCXFQLS-PQLUHFTBSA-N	2.0	ZAQJHHRNXZUBTE-WVZVXSGGSA-N	direct	637264460	4009.0	30.6216020991	0.01	42.5176968023	0.194408060507	2.01	0.0399024931075
27521409	637264460	4116.0	21.2588484011	0.583224181521	BJHIKXHVCXFQLS-PQLUHFTBSA-N	2.0	ZAQJHHRNXZUBTE-WVZVXSGGSA-N	direct	637264460	5154.0	30.6216020991	0.01	42.5176968023	0.194408060507	2.01	0.0399024931075
10845601	637269361	4116.0	20.385102784	0.607496948473	BJHIKXHVCXFQLS-PQLUHFTBSA-N	2.0	ZAQJHHRNXZUBTE-WVZVXSGGSA-N	direct	637269361	14866.0	200.0	0.01	40.7702055679	0.202498982824	2.01	0.0398905908032
2097948	637266136	3309.0	30.7695510786	0.402413194785	BJHIKXHVCXFQLS-PQLUHFTBSA-N	2.0	ZAQJHHRNXZUBTE-WVZVXSGGSA-N	direct	637266136	2160.0	63.714442691	0.01	61.5391021572	0.134137731595	2.01	0.0398891296138
2097949	637266136	3309.0	30.7695510786	0.402413194785	BJHIKXHVCXFQLS-PQLUHFTBSA-N	2.0	ZAQJHHRNXZUBTE-WVZVXSGGSA-N	direct	637266136	4146.0	63.714442691	0.01	61.5391021572	0.134137731595	2.01	0.0398891296138
2097950	637266136	3309.0	30.7695510786	0.402413194785	BJHIKXHVCXFQLS-PQLUHFTBSA-N	2.0	ZAQJHHRNXZUBTE-WVZVXSGGSA-N	direct	637266136	4720.0	63.714442691	0.01	61.5391021572	0.134137731595	2.01	0.0398891296138
25294167	637268956	4116.0	19.6478174819	0.629702481806	BJHIKXHVCXFQLS-PQLUHFTBSA-N	2.0	ZAQJHHRNXZUBTE-WVZVXSGGSA-N	direct	637268956	1203.0	63.4329736338	0.01	39.2956349638	0.209900827269	2.01	0.0398812394383
25294168	637268956	4116.0	19.6478174819	0.629702481806	BJHIKXHVCXFQLS-PQLUHFTBSA-N	2.0	ZAQJHHRNXZUBTE-WVZVXSGGSA-N	direct	637268956	7560.0	63.4329736338	0.01	39.2956349638	0.209900827269	2.01	0.0398812394383
25294169	637268956	4116.0	19.6478174819	0.629702481806	BJHIKXHVCXFQLS-PQLUHFTBSA-N	2.0	ZAQJHHRNXZUBTE-WVZVXSGGSA-N	direct	637268956	7637.0	63.4329736338	0.01	39.2956349638	0.209900827269	2.01	0.0398812394383
25294170	637268956	4116.0	19.6478174819	0.629702481806	BJHIKXHVCXFQLS-PQLUHFTBSA-N	2.0	ZAQJHHRNXZUBTE-WVZVXSGGSA-N	direct	637268956	9801.0	63.4329736338	0.01	39.2956349638	0.209900827269	2.01	0.0398812394383
25294171	637268956	4116.0	19.6478174819	0.629702481806	BJHIKXHVCXFQLS-PQLUHFTBSA-N	2.0	ZAQJHHRNXZUBTE-WVZVXSGGSA-N	direct	637268956	11610.0	63.4329736338	0.01	39.2956349638	0.209900827269	2.01	0.0398812394383
25294172	637268956	4116.0	19.6478174819	0.629702481806	BJHIKXHVCXFQLS-PQLUHFTBSA-N	2.0	ZAQJHHRNXZUBTE-WVZVXSGGSA-N	direct	637268956	8360.0	54.2125395255	0.01	39.2956349638	0.209900827269	2.01	0.0398812394383
25294173	637268956	4116.0	19.6478174819	0.629702481806	BJHIKXHVCXFQLS-PQLUHFTBSA-N	2.0	ZAQJHHRNXZUBTE-WVZVXSGGSA-N	direct	637268956	10160.0	54.2125395255	0.01	39.2956349638	0.209900827269	2.01	0.0398812394383
11160221	637267729	2032.0	25.3788237182	0.487295900371	BJHIKXHVCXFQLS-PQLUHFTBSA-N	2.0	ZAQJHHRNXZUBTE-NQXXGFSBSA-N	direct	637267729	2427.0	84.1372724717	0.01	50.7576474364	0.16243196679	2.01	0.0398769816655
11160222	637267729	2032.0	25.3788237182	0.487295900371	BJHIKXHVCXFQLS-PQLUHFTBSA-N	2.0	ZAQJHHRNXZUBTE-NQXXGFSBSA-N	direct	637267729	3309.0	84.1372724717	0.01	50.7576474364	0.16243196679	2.01	0.0398769816655
10825419	637271418	4116.0	18.7825160558	0.658236078246	BJHIKXHVCXFQLS-PQLUHFTBSA-N	2.0	ZAQJHHRNXZUBTE-WVZVXSGGSA-N	direct	637271418	8422.0	41.9355420108	0.01	37.5650321116	0.219412026082	2.01	0.0398740252689
27229737	640738214	4116.0	18.4461169734	0.67017394366	BJHIKXHVCXFQLS-PQLUHFTBSA-N	2.0	ZAQJHHRNXZUBTE-WVZVXSGGSA-N	direct	640738214	189.0	25.0195421077	0.01	36.8922339467	0.223391314553	2.01	0.0398730393329
27229738	640738214	4116.0	18.4461169734	0.67017394366	BJHIKXHVCXFQLS-PQLUHFTBSA-N	2.0	ZAQJHHRNXZUBTE-WVZVXSGGSA-N	direct	640738214	1846.0	25.0195421077	0.01	36.8922339467	0.223391314553	2.01	0.0398730393329
27229739	640738214	4116.0	18.4461169734	0.67017394366	BJHIKXHVCXFQLS-PQLUHFTBSA-N	2.0	ZAQJHHRNXZUBTE-WVZVXSGGSA-N	direct	640738214	2046.0	25.0195421077	0.01	36.8922339467	0.223391314553	2.01	0.0398730393329
51965240	637270288	4391.0	19.8477116556	0.622430437491	BJHIKXHVCXFQLS-PQLUHFTBSA-N	2.0	ZAQJHHRNXZUBTE-WUJLRWPWSA-N	direct	637270288	1892.0	40.440093375	0.01	39.6954233112	0.207476812497	2.01	0.0398663552924
51965241	637270288	4391.0	19.8477116556	0.622430437491	BJHIKXHVCXFQLS-PQLUHFTBSA-N	2.0	ZAQJHHRNXZUBTE-WUJLRWPWSA-N	direct	637270288	5951.0	35.9788107009	0.01	39.6954233112	0.207476812497	2.01	0.0398663552924
51965243	637270288	4391.0	19.8477116556	0.622430437491	BJHIKXHVCXFQLS-PQLUHFTBSA-N	2.0	ZAQJHHRNXZUBTE-WUJLRWPWSA-N	direct	637270288	15980.0	35.5543957967	0.01	39.6954233112	0.207476812497	2.01	0.0398663552924
18815006	637265556	4116.0	27.5734887386	0.447786751632	BJHIKXHVCXFQLS-PQLUHFTBSA-N	2.0	ZAQJHHRNXZUBTE-WVZVXSGGSA-N	direct	637265556	1157.0	45.9706162223	0.01	55.1469774773	0.149262250544	2.01	0.0398608868275
18815007	637265556	4116.0	27.5734887386	0.447786751632	BJHIKXHVCXFQLS-PQLUHFTBSA-N	2.0	ZAQJHHRNXZUBTE-WVZVXSGGSA-N	direct	637265556	2964.0	45.9706162223	0.01	55.1469774773	0.149262250544	2.01	0.0398608868275
27521528	637264460	4116.0	21.2588484011	0.58023731848	BJHIKXHVCXFQLS-PQLUHFTBSA-N	2.0	ZAQJHHRNXZUBTE-WVZVXSGGSA-N	direct	637264460	4009.0	30.6216020991	0.01	42.5176968023	0.193412439493	2.01	0.0398513065905
27521529	637264460	4116.0	21.2588484011	0.58023731848	BJHIKXHVCXFQLS-PQLUHFTBSA-N	2.0	ZAQJHHRNXZUBTE-WVZVXSGGSA-N	direct	637264460	5154.0	30.6216020991	0.01	42.5176968023	0.193412439493	2.01	0.0398513065905
10548987	637271101	4116.0	18.1778319206	0.6782496772	BJHIKXHVCXFQLS-PQLUHFTBSA-N	2.0	ZAQJHHRNXZUBTE-WVZVXSGGSA-N	direct	637271101	1011.0	47.3565473235	0.01	36.3556638413	0.226083225733	2.01	0.0398464042574
10548988	637271101	4116.0	18.1778319206	0.6782496772	BJHIKXHVCXFQLS-PQLUHFTBSA-N	2.0	ZAQJHHRNXZUBTE-WVZVXSGGSA-N	direct	637271101	2823.0	47.3565473235	0.01	36.3556638413	0.226083225733	2.01	0.0398464042574
10548989	637271101	4116.0	18.1778319206	0.6782496772	BJHIKXHVCXFQLS-PQLUHFTBSA-N	2.0	ZAQJHHRNXZUBTE-WVZVXSGGSA-N	direct	637271101	5197.0	47.3565473235	0.01	36.3556638413	0.226083225733	2.01	0.0398464042574
10548990	637271101	4116.0	18.1778319206	0.6782496772	BJHIKXHVCXFQLS-PQLUHFTBSA-N	2.0	ZAQJHHRNXZUBTE-WVZVXSGGSA-N	direct	637271101	5501.0	47.3565473235	0.01	36.3556638413	0.226083225733	2.01	0.0398464042574
10548995	637271101	4116.0	18.1778319206	0.6782496772	BJHIKXHVCXFQLS-PQLUHFTBSA-N	2.0	ZAQJHHRNXZUBTE-WVZVXSGGSA-N	direct	637271101	1846.0	44.8538719643	0.01	36.3556638413	0.226083225733	2.01	0.0398464042574
10548996	637271101	4116.0	18.1778319206	0.6782496772	BJHIKXHVCXFQLS-PQLUHFTBSA-N	2.0	ZAQJHHRNXZUBTE-WVZVXSGGSA-N	direct	637271101	2046.0	44.8538719643	0.01	36.3556638413	0.226083225733	2.01	0.0398464042574
10548997	637271101	4116.0	18.1778319206	0.6782496772	BJHIKXHVCXFQLS-PQLUHFTBSA-N	2.0	ZAQJHHRNXZUBTE-WVZVXSGGSA-N	direct	637271101	3536.0	44.8538719643	0.01	36.3556638413	0.226083225733	2.01	0.0398464042574
10548998	637271101	4116.0	18.1778319206	0.6782496772	BJHIKXHVCXFQLS-PQLUHFTBSA-N	2.0	ZAQJHHRNXZUBTE-WVZVXSGGSA-N	direct	637271101	4708.0	44.8538719643	0.01	36.3556638413	0.226083225733	2.01	0.0398464042574
10548999	637271101	4116.0	18.1778319206	0.6782496772	BJHIKXHVCXFQLS-PQLUHFTBSA-N	2.0	ZAQJHHRNXZUBTE-WVZVXSGGSA-N	direct	637271101	5039.0	44.8538719643	0.01	36.3556638413	0.226083225733	2.01	0.0398464042574
10549002	637271101	4116.0	18.1778319206	0.6782496772	BJHIKXHVCXFQLS-PQLUHFTBSA-N	2.0	ZAQJHHRNXZUBTE-WVZVXSGGSA-N	direct	637271101	2950.0	42.9913998282	0.01	36.3556638413	0.226083225733	2.01	0.0398464042574
10549004	637271101	4116.0	18.1778319206	0.6782496772	BJHIKXHVCXFQLS-PQLUHFTBSA-N	2.0	ZAQJHHRNXZUBTE-WVZVXSGGSA-N	direct	637271101	4197.0	42.9913998282	0.01	36.3556638413	0.226083225733	2.01	0.0398464042574
11011103	637266261	538.0	0.0506099933551	0.634217443909	BJHIKXHVCXFQLS-PQLUHFTBSA-N	1.0	HSNZZMHEPUFJNZ-SHUUEZRQSA-N	direct	637266261	1063.0	200.0	0.01	0.10121998671	0.317108721955	2.01	0.0398435144387
11011104	637266261	538.0	0.0506099933551	0.634217443909	BJHIKXHVCXFQLS-PQLUHFTBSA-N	1.0	HSNZZMHEPUFJNZ-SHUUEZRQSA-N	direct	637266261	2651.0	200.0	0.01	0.10121998671	0.317108721955	2.01	0.0398435144387
11011105	637266261	538.0	0.0506099933551	0.634217443909	BJHIKXHVCXFQLS-PQLUHFTBSA-N	1.0	HSNZZMHEPUFJNZ-SHUUEZRQSA-N	direct	637266261	3225.0	200.0	0.01	0.10121998671	0.317108721955	2.01	0.0398435144387
11011106	637266261	538.0	0.0506099933551	0.634217443909	BJHIKXHVCXFQLS-PQLUHFTBSA-N	1.0	HSNZZMHEPUFJNZ-SHUUEZRQSA-N	direct	637266261	663.0	200.0	0.01	0.10121998671	0.317108721955	2.01	0.0398435144387
11011107	637266261	538.0	0.0506099933551	0.634217443909	BJHIKXHVCXFQLS-PQLUHFTBSA-N	1.0	HSNZZMHEPUFJNZ-SHUUEZRQSA-N	direct	637266261	2455.0	200.0	0.01	0.10121998671	0.317108721955	2.01	0.0398435144387
11011108	637266261	538.0	0.0506099933551	0.634217443909	BJHIKXHVCXFQLS-PQLUHFTBSA-N	1.0	HSNZZMHEPUFJNZ-SHUUEZRQSA-N	direct	637266261	2083.0	200.0	0.01	0.10121998671	0.317108721955	2.01	0.0398435144387
11011109	637266261	538.0	0.0506099933551	0.634217443909	BJHIKXHVCXFQLS-PQLUHFTBSA-N	1.0	HSNZZMHEPUFJNZ-SHUUEZRQSA-N	direct	637266261	12857.0	200.0	0.01	0.10121998671	0.317108721955	2.01	0.0398435144387
11011110	637266261	538.0	0.0506099933551	0.634217443909	BJHIKXHVCXFQLS-PQLUHFTBSA-N	1.0	HSNZZMHEPUFJNZ-SHUUEZRQSA-N	direct	637266261	16523.0	200.0	0.01	0.10121998671	0.317108721955	2.01	0.0398435144387
11011111	637266261	538.0	0.0506099933551	0.634217443909	BJHIKXHVCXFQLS-PQLUHFTBSA-N	1.0	HSNZZMHEPUFJNZ-SHUUEZRQSA-N	direct	637266261	16702.0	200.0	0.01	0.10121998671	0.317108721955	2.01	0.0398435144387
21062100	637276389	4116.0	20.273272791	0.607496948473	BJHIKXHVCXFQLS-PQLUHFTBSA-N	2.0	ZAQJHHRNXZUBTE-WVZVXSGGSA-N	direct	637276389	11520.0	35.9281179927	0.01	40.5465455819	0.202498982824	2.01	0.0398357692613
21062101	637276389	4116.0	20.273272791	0.607496948473	BJHIKXHVCXFQLS-PQLUHFTBSA-N	2.0	ZAQJHHRNXZUBTE-WVZVXSGGSA-N	direct	637276389	14021.0	35.9281179927	0.01	40.5465455819	0.202498982824	2.01	0.0398357692613
21062102	637276389	4116.0	20.273272791	0.607496948473	BJHIKXHVCXFQLS-PQLUHFTBSA-N	2.0	ZAQJHHRNXZUBTE-WVZVXSGGSA-N	direct	637276389	16203.0	35.9281179927	0.01	40.5465455819	0.202498982824	2.01	0.0398357692613
21062103	637276389	4116.0	20.273272791	0.607496948473	BJHIKXHVCXFQLS-PQLUHFTBSA-N	2.0	ZAQJHHRNXZUBTE-WVZVXSGGSA-N	direct	637276389	4009.0	33.8696662315	0.01	40.5465455819	0.202498982824	2.01	0.0398357692613
21062104	637276389	4116.0	20.273272791	0.607496948473	BJHIKXHVCXFQLS-PQLUHFTBSA-N	2.0	ZAQJHHRNXZUBTE-WVZVXSGGSA-N	direct	637276389	5154.0	33.8696662315	0.01	40.5465455819	0.202498982824	2.01	0.0398357692613
21085326	637276655	4116.0	20.273272791	0.607496948473	BJHIKXHVCXFQLS-PQLUHFTBSA-N	2.0	ZAQJHHRNXZUBTE-WVZVXSGGSA-N	direct	637276655	11520.0	35.9281179927	0.01	40.5465455819	0.202498982824	2.01	0.0398357692613
21085327	637276655	4116.0	20.273272791	0.607496948473	BJHIKXHVCXFQLS-PQLUHFTBSA-N	2.0	ZAQJHHRNXZUBTE-WVZVXSGGSA-N	direct	637276655	14021.0	35.9281179927	0.01	40.5465455819	0.202498982824	2.01	0.0398357692613
21085328	637276655	4116.0	20.273272791	0.607496948473	BJHIKXHVCXFQLS-PQLUHFTBSA-N	2.0	ZAQJHHRNXZUBTE-WVZVXSGGSA-N	direct	637276655	16203.0	35.9281179927	0.01	40.5465455819	0.202498982824	2.01	0.0398357692613
21085329	637276655	4116.0	20.273272791	0.607496948473	BJHIKXHVCXFQLS-PQLUHFTBSA-N	2.0	ZAQJHHRNXZUBTE-WVZVXSGGSA-N	direct	637276655	4009.0	33.8696662315	0.01	40.5465455819	0.202498982824	2.01	0.0398357692613
21085330	637276655	4116.0	20.273272791	0.607496948473	BJHIKXHVCXFQLS-PQLUHFTBSA-N	2.0	ZAQJHHRNXZUBTE-WVZVXSGGSA-N	direct	637276655	5154.0	33.8696662315	0.01	40.5465455819	0.202498982824	2.01	0.0398357692613
27230633	640738214	4116.0	18.4461169734	0.667387768058	BJHIKXHVCXFQLS-PQLUHFTBSA-N	2.0	ZAQJHHRNXZUBTE-WVZVXSGGSA-N	direct	640738214	189.0	25.0195421077	0.01	36.8922339467	0.222462589353	2.01	0.039831532606
27230634	640738214	4116.0	18.4461169734	0.667387768058	BJHIKXHVCXFQLS-PQLUHFTBSA-N	2.0	ZAQJHHRNXZUBTE-WVZVXSGGSA-N	direct	640738214	1846.0	25.0195421077	0.01	36.8922339467	0.222462589353	2.01	0.039831532606
27230635	640738214	4116.0	18.4461169734	0.667387768058	BJHIKXHVCXFQLS-PQLUHFTBSA-N	2.0	ZAQJHHRNXZUBTE-WVZVXSGGSA-N	direct	640738214	2046.0	25.0195421077	0.01	36.8922339467	0.222462589353	2.01	0.039831532606
30054679	637265391	1562.0	18.3665315444	0.67017394366	BJHIKXHVCXFQLS-PQLUHFTBSA-N	2.0	ZAQJHHRNXZUBTE-WVZVXSGGSA-N	direct	637265391	4391.0	200.0	0.01	36.7330630888	0.223391314553	2.01	0.0398299617016
25294188	637268956	4116.0	19.6478174819	0.626262042857	BJHIKXHVCXFQLS-PQLUHFTBSA-N	2.0	ZAQJHHRNXZUBTE-WVZVXSGGSA-N	direct	637268956	1203.0	63.4329736338	0.01	39.2956349638	0.208754014286	2.01	0.0398266537438
25294189	637268956	4116.0	19.6478174819	0.626262042857	BJHIKXHVCXFQLS-PQLUHFTBSA-N	2.0	ZAQJHHRNXZUBTE-WVZVXSGGSA-N	direct	637268956	7560.0	63.4329736338	0.01	39.2956349638	0.208754014286	2.01	0.0398266537438
25294190	637268956	4116.0	19.6478174819	0.626262042857	BJHIKXHVCXFQLS-PQLUHFTBSA-N	2.0	ZAQJHHRNXZUBTE-WVZVXSGGSA-N	direct	637268956	7637.0	63.4329736338	0.01	39.2956349638	0.208754014286	2.01	0.0398266537438
25294191	637268956	4116.0	19.6478174819	0.626262042857	BJHIKXHVCXFQLS-PQLUHFTBSA-N	2.0	ZAQJHHRNXZUBTE-WVZVXSGGSA-N	direct	637268956	9801.0	63.4329736338	0.01	39.2956349638	0.208754014286	2.01	0.0398266537438
25294192	637268956	4116.0	19.6478174819	0.626262042857	BJHIKXHVCXFQLS-PQLUHFTBSA-N	2.0	ZAQJHHRNXZUBTE-WVZVXSGGSA-N	direct	637268956	11610.0	63.4329736338	0.01	39.2956349638	0.208754014286	2.01	0.0398266537438
25294193	637268956	4116.0	19.6478174819	0.626262042857	BJHIKXHVCXFQLS-PQLUHFTBSA-N	2.0	ZAQJHHRNXZUBTE-WVZVXSGGSA-N	direct	637268956	8360.0	54.2125395255	0.01	39.2956349638	0.208754014286	2.01	0.0398266537438
25294194	637268956	4116.0	19.6478174819	0.626262042857	BJHIKXHVCXFQLS-PQLUHFTBSA-N	2.0	ZAQJHHRNXZUBTE-WVZVXSGGSA-N	direct	637268956	10160.0	54.2125395255	0.01	39.2956349638	0.208754014286	2.01	0.0398266537438
53044998	637268557	4391.0	20.4329736338	0.602055597886	BJHIKXHVCXFQLS-PQLUHFTBSA-N	2.0	ZAQJHHRNXZUBTE-WUJLRWPWSA-N	direct	637268557	15980.0	36.4353339357	0.01	40.8659472677	0.200685199295	2.01	0.0398243100346
53044999	637268557	4391.0	20.4329736338	0.602055597886	BJHIKXHVCXFQLS-PQLUHFTBSA-N	2.0	ZAQJHHRNXZUBTE-WUJLRWPWSA-N	direct	637268557	1892.0	34.7055337738	0.01	40.8659472677	0.200685199295	2.01	0.0398243100346
53045000	637268557	4391.0	20.4329736338	0.602055597886	BJHIKXHVCXFQLS-PQLUHFTBSA-N	2.0	ZAQJHHRNXZUBTE-WUJLRWPWSA-N	direct	637268557	5951.0	32.7033348097	0.01	40.8659472677	0.200685199295	2.01	0.0398243100346
1183414	637264584	12191.0	27.4546928835	0.447786751632	BJHIKXHVCXFQLS-PQLUHFTBSA-N	2.0	ZAQJHHRNXZUBTE-UCORVYFPSA-N	flat tautomer	637264584	5154.0	46.779891912	0.01	54.9093857671	0.149262250544	2.01	0.0398178837644
1183417	637264584	12191.0	27.4546928835	0.447786751632	BJHIKXHVCXFQLS-PQLUHFTBSA-N	2.0	ZAQJHHRNXZUBTE-UCORVYFPSA-N	flat tautomer	637264584	189.0	42.9430951487	0.01	54.9093857671	0.149262250544	2.01	0.0398178837644
1183418	637264584	12191.0	27.4546928835	0.447786751632	BJHIKXHVCXFQLS-PQLUHFTBSA-N	2.0	ZAQJHHRNXZUBTE-UCORVYFPSA-N	flat tautomer	637264584	1846.0	42.9430951487	0.01	54.9093857671	0.149262250544	2.01	0.0398178837644
1183419	637264584	12191.0	27.4546928835	0.447786751632	BJHIKXHVCXFQLS-PQLUHFTBSA-N	2.0	ZAQJHHRNXZUBTE-UCORVYFPSA-N	flat tautomer	637264584	2046.0	42.9430951487	0.01	54.9093857671	0.149262250544	2.01	0.0398178837644
1183425	637264584	12191.0	27.4546928835	0.447786751632	BJHIKXHVCXFQLS-PQLUHFTBSA-N	2.0	ZAQJHHRNXZUBTE-UCORVYFPSA-N	flat tautomer	637264584	12690.0	40.735182177	0.01	54.9093857671	0.149262250544	2.01	0.0398178837644
1183427	637264584	12191.0	27.4546928835	0.447786751632	BJHIKXHVCXFQLS-PQLUHFTBSA-N	2.0	ZAQJHHRNXZUBTE-UCORVYFPSA-N	flat tautomer	637264584	2728.0	39.8386319978	0.01	54.9093857671	0.149262250544	2.01	0.0398178837644
1183428	637264584	12191.0	27.4546928835	0.447786751632	BJHIKXHVCXFQLS-PQLUHFTBSA-N	2.0	ZAQJHHRNXZUBTE-UCORVYFPSA-N	flat tautomer	637264584	6122.0	39.8386319978	0.01	54.9093857671	0.149262250544	2.01	0.0398178837644
54054479	637268665	4605.0	1.22914798836	0.634217443909	BJHIKXHVCXFQLS-PQLUHFTBSA-N	2.0	ZAQJHHRNXZUBTE-UCORVYFPSA-N	direct	637268665	4605.0	0.0969100130081	2.0	0.193820026016	0.211405814636	2.01	0.0398167148169
54054481	637268665	401.0	1.22914798836	0.634217443909	BJHIKXHVCXFQLS-PQLUHFTBSA-N	2.0	ZAQJHHRNXZUBTE-NQXXGFSBSA-N	direct	637268665	401.0	0.0969100130081	2.0	0.193820026016	0.211405814636	2.01	0.0398167148169
10845577	637269361	4116.0	20.385102784	0.602055597886	BJHIKXHVCXFQLS-PQLUHFTBSA-N	2.0	ZAQJHHRNXZUBTE-WVZVXSGGSA-N	direct	637269361	14866.0	200.0	0.01	40.7702055679	0.200685199295	2.01	0.0398009641819
30055007	637265391	1562.0	18.3665315444	0.667387768058	BJHIKXHVCXFQLS-PQLUHFTBSA-N	2.0	ZAQJHHRNXZUBTE-WVZVXSGGSA-N	direct	637265391	4391.0	200.0	0.01	36.7330630888	0.222462589353	2.01	0.0397884998173
11011130	637266261	538.0	0.0506099933551	0.629702481806	BJHIKXHVCXFQLS-PQLUHFTBSA-N	1.0	HSNZZMHEPUFJNZ-SHUUEZRQSA-N	direct	637266261	1063.0	200.0	0.01	0.10121998671	0.314851240903	2.01	0.0397724133502
11011131	637266261	538.0	0.0506099933551	0.629702481806	BJHIKXHVCXFQLS-PQLUHFTBSA-N	1.0	HSNZZMHEPUFJNZ-SHUUEZRQSA-N	direct	637266261	2651.0	200.0	0.01	0.10121998671	0.314851240903	2.01	0.0397724133502
11011132	637266261	538.0	0.0506099933551	0.629702481806	BJHIKXHVCXFQLS-PQLUHFTBSA-N	1.0	HSNZZMHEPUFJNZ-SHUUEZRQSA-N	direct	637266261	3225.0	200.0	0.01	0.10121998671	0.314851240903	2.01	0.0397724133502
11011133	637266261	538.0	0.0506099933551	0.629702481806	BJHIKXHVCXFQLS-PQLUHFTBSA-N	1.0	HSNZZMHEPUFJNZ-SHUUEZRQSA-N	direct	637266261	663.0	200.0	0.01	0.10121998671	0.314851240903	2.01	0.0397724133502
11011134	637266261	538.0	0.0506099933551	0.629702481806	BJHIKXHVCXFQLS-PQLUHFTBSA-N	1.0	HSNZZMHEPUFJNZ-SHUUEZRQSA-N	direct	637266261	2455.0	200.0	0.01	0.10121998671	0.314851240903	2.01	0.0397724133502
11011135	637266261	538.0	0.0506099933551	0.629702481806	BJHIKXHVCXFQLS-PQLUHFTBSA-N	1.0	HSNZZMHEPUFJNZ-SHUUEZRQSA-N	direct	637266261	2083.0	200.0	0.01	0.10121998671	0.314851240903	2.01	0.0397724133502
11011136	637266261	538.0	0.0506099933551	0.629702481806	BJHIKXHVCXFQLS-PQLUHFTBSA-N	1.0	HSNZZMHEPUFJNZ-SHUUEZRQSA-N	direct	637266261	12857.0	200.0	0.01	0.10121998671	0.314851240903	2.01	0.0397724133502
11011137	637266261	538.0	0.0506099933551	0.629702481806	BJHIKXHVCXFQLS-PQLUHFTBSA-N	1.0	HSNZZMHEPUFJNZ-SHUUEZRQSA-N	direct	637266261	16523.0	200.0	0.01	0.10121998671	0.314851240903	2.01	0.0397724133502
11011138	637266261	538.0	0.0506099933551	0.629702481806	BJHIKXHVCXFQLS-PQLUHFTBSA-N	1.0	HSNZZMHEPUFJNZ-SHUUEZRQSA-N	direct	637266261	16702.0	200.0	0.01	0.10121998671	0.314851240903	2.01	0.0397724133502
25294293	637268956	4116.0	19.6478174819	0.622430437491	BJHIKXHVCXFQLS-PQLUHFTBSA-N	2.0	ZAQJHHRNXZUBTE-WVZVXSGGSA-N	direct	637268956	1203.0	63.4329736338	0.01	39.2956349638	0.207476812497	2.01	0.0397655964789
25294294	637268956	4116.0	19.6478174819	0.622430437491	BJHIKXHVCXFQLS-PQLUHFTBSA-N	2.0	ZAQJHHRNXZUBTE-WVZVXSGGSA-N	direct	637268956	7560.0	63.4329736338	0.01	39.2956349638	0.207476812497	2.01	0.0397655964789
25294295	637268956	4116.0	19.6478174819	0.622430437491	BJHIKXHVCXFQLS-PQLUHFTBSA-N	2.0	ZAQJHHRNXZUBTE-WVZVXSGGSA-N	direct	637268956	7637.0	63.4329736338	0.01	39.2956349638	0.207476812497	2.01	0.0397655964789
25294296	637268956	4116.0	19.6478174819	0.622430437491	BJHIKXHVCXFQLS-PQLUHFTBSA-N	2.0	ZAQJHHRNXZUBTE-WVZVXSGGSA-N	direct	637268956	9801.0	63.4329736338	0.01	39.2956349638	0.207476812497	2.01	0.0397655964789
25294297	637268956	4116.0	19.6478174819	0.622430437491	BJHIKXHVCXFQLS-PQLUHFTBSA-N	2.0	ZAQJHHRNXZUBTE-WVZVXSGGSA-N	direct	637268956	11610.0	63.4329736338	0.01	39.2956349638	0.207476812497	2.01	0.0397655964789
25294298	637268956	4116.0	19.6478174819	0.622430437491	BJHIKXHVCXFQLS-PQLUHFTBSA-N	2.0	ZAQJHHRNXZUBTE-WVZVXSGGSA-N	direct	637268956	8360.0	54.2125395255	0.01	39.2956349638	0.207476812497	2.01	0.0397655964789
25294299	637268956	4116.0	19.6478174819	0.622430437491	BJHIKXHVCXFQLS-PQLUHFTBSA-N	2.0	ZAQJHHRNXZUBTE-WVZVXSGGSA-N	direct	637268956	10160.0	54.2125395255	0.01	39.2956349638	0.207476812497	2.01	0.0397655964789
21061974	637276389	4116.0	20.273272791	0.602055597886	BJHIKXHVCXFQLS-PQLUHFTBSA-N	2.0	ZAQJHHRNXZUBTE-WVZVXSGGSA-N	direct	637276389	11520.0	35.9281179927	0.01	40.5465455819	0.200685199295	2.01	0.0397462658136
21061975	637276389	4116.0	20.273272791	0.602055597886	BJHIKXHVCXFQLS-PQLUHFTBSA-N	2.0	ZAQJHHRNXZUBTE-WVZVXSGGSA-N	direct	637276389	14021.0	35.9281179927	0.01	40.5465455819	0.200685199295	2.01	0.0397462658136
21061976	637276389	4116.0	20.273272791	0.602055597886	BJHIKXHVCXFQLS-PQLUHFTBSA-N	2.0	ZAQJHHRNXZUBTE-WVZVXSGGSA-N	direct	637276389	16203.0	35.9281179927	0.01	40.5465455819	0.200685199295	2.01	0.0397462658136
21061977	637276389	4116.0	20.273272791	0.602055597886	BJHIKXHVCXFQLS-PQLUHFTBSA-N	2.0	ZAQJHHRNXZUBTE-WVZVXSGGSA-N	direct	637276389	4009.0	33.8696662315	0.01	40.5465455819	0.200685199295	2.01	0.0397462658136
21061978	637276389	4116.0	20.273272791	0.602055597886	BJHIKXHVCXFQLS-PQLUHFTBSA-N	2.0	ZAQJHHRNXZUBTE-WVZVXSGGSA-N	direct	637276389	5154.0	33.8696662315	0.01	40.5465455819	0.200685199295	2.01	0.0397462658136
21085200	637276655	4116.0	20.273272791	0.602055597886	BJHIKXHVCXFQLS-PQLUHFTBSA-N	2.0	ZAQJHHRNXZUBTE-WVZVXSGGSA-N	direct	637276655	11520.0	35.9281179927	0.01	40.5465455819	0.200685199295	2.01	0.0397462658136
21085201	637276655	4116.0	20.273272791	0.602055597886	BJHIKXHVCXFQLS-PQLUHFTBSA-N	2.0	ZAQJHHRNXZUBTE-WVZVXSGGSA-N	direct	637276655	14021.0	35.9281179927	0.01	40.5465455819	0.200685199295	2.01	0.0397462658136
21085202	637276655	4116.0	20.273272791	0.602055597886	BJHIKXHVCXFQLS-PQLUHFTBSA-N	2.0	ZAQJHHRNXZUBTE-WVZVXSGGSA-N	direct	637276655	16203.0	35.9281179927	0.01	40.5465455819	0.200685199295	2.01	0.0397462658136
21085203	637276655	4116.0	20.273272791	0.602055597886	BJHIKXHVCXFQLS-PQLUHFTBSA-N	2.0	ZAQJHHRNXZUBTE-WVZVXSGGSA-N	direct	637276655	4009.0	33.8696662315	0.01	40.5465455819	0.200685199295	2.01	0.0397462658136
21085204	637276655	4116.0	20.273272791	0.602055597886	BJHIKXHVCXFQLS-PQLUHFTBSA-N	2.0	ZAQJHHRNXZUBTE-WVZVXSGGSA-N	direct	637276655	5154.0	33.8696662315	0.01	40.5465455819	0.200685199295	2.01	0.0397462658136
54054497	637268665	4605.0	1.22914798836	0.629702481806	BJHIKXHVCXFQLS-PQLUHFTBSA-N	2.0	ZAQJHHRNXZUBTE-UCORVYFPSA-N	direct	637268665	4605.0	0.0969100130081	2.0	0.193820026016	0.209900827269	2.01	0.0397456615525
54054499	637268665	401.0	1.22914798836	0.629702481806	BJHIKXHVCXFQLS-PQLUHFTBSA-N	2.0	ZAQJHHRNXZUBTE-NQXXGFSBSA-N	direct	637268665	401.0	0.0969100130081	2.0	0.193820026016	0.209900827269	2.01	0.0397456615525
27521552	637264460	4116.0	21.2588484011	0.573326109277	BJHIKXHVCXFQLS-PQLUHFTBSA-N	2.0	ZAQJHHRNXZUBTE-WVZVXSGGSA-N	direct	637264460	4009.0	30.6216020991	0.01	42.5176968023	0.191108703092	2.01	0.0397321055637
27521553	637264460	4116.0	21.2588484011	0.573326109277	BJHIKXHVCXFQLS-PQLUHFTBSA-N	2.0	ZAQJHHRNXZUBTE-WVZVXSGGSA-N	direct	637264460	5154.0	30.6216020991	0.01	42.5176968023	0.191108703092	2.01	0.0397321055637
10548355	637271101	4116.0	18.1778319206	0.67017394366	BJHIKXHVCXFQLS-PQLUHFTBSA-N	2.0	ZAQJHHRNXZUBTE-WVZVXSGGSA-N	direct	637271101	1011.0	46.406713933	0.01	36.3556638413	0.223391314553	2.01	0.0397272608907
10548356	637271101	4116.0	18.1778319206	0.67017394366	BJHIKXHVCXFQLS-PQLUHFTBSA-N	2.0	ZAQJHHRNXZUBTE-WVZVXSGGSA-N	direct	637271101	2823.0	46.406713933	0.01	36.3556638413	0.223391314553	2.01	0.0397272608907
10548357	637271101	4116.0	18.1778319206	0.67017394366	BJHIKXHVCXFQLS-PQLUHFTBSA-N	2.0	ZAQJHHRNXZUBTE-WVZVXSGGSA-N	direct	637271101	5197.0	46.406713933	0.01	36.3556638413	0.223391314553	2.01	0.0397272608907
10548358	637271101	4116.0	18.1778319206	0.67017394366	BJHIKXHVCXFQLS-PQLUHFTBSA-N	2.0	ZAQJHHRNXZUBTE-WVZVXSGGSA-N	direct	637271101	5501.0	46.406713933	0.01	36.3556638413	0.223391314553	2.01	0.0397272608907
10548371	637271101	4116.0	18.1778319206	0.67017394366	BJHIKXHVCXFQLS-PQLUHFTBSA-N	2.0	ZAQJHHRNXZUBTE-WVZVXSGGSA-N	direct	637271101	1846.0	42.9546770212	0.01	36.3556638413	0.223391314553	2.01	0.0397272608907
10548372	637271101	4116.0	18.1778319206	0.67017394366	BJHIKXHVCXFQLS-PQLUHFTBSA-N	2.0	ZAQJHHRNXZUBTE-WVZVXSGGSA-N	direct	637271101	2046.0	42.9546770212	0.01	36.3556638413	0.223391314553	2.01	0.0397272608907
10548373	637271101	4116.0	18.1778319206	0.67017394366	BJHIKXHVCXFQLS-PQLUHFTBSA-N	2.0	ZAQJHHRNXZUBTE-WVZVXSGGSA-N	direct	637271101	2950.0	42.9546770212	0.01	36.3556638413	0.223391314553	2.01	0.0397272608907
10548374	637271101	4116.0	18.1778319206	0.67017394366	BJHIKXHVCXFQLS-PQLUHFTBSA-N	2.0	ZAQJHHRNXZUBTE-WVZVXSGGSA-N	direct	637271101	3536.0	42.9546770212	0.01	36.3556638413	0.223391314553	2.01	0.0397272608907
10548375	637271101	4116.0	18.1778319206	0.67017394366	BJHIKXHVCXFQLS-PQLUHFTBSA-N	2.0	ZAQJHHRNXZUBTE-WVZVXSGGSA-N	direct	637271101	4197.0	42.9546770212	0.01	36.3556638413	0.223391314553	2.01	0.0397272608907
10548376	637271101	4116.0	18.1778319206	0.67017394366	BJHIKXHVCXFQLS-PQLUHFTBSA-N	2.0	ZAQJHHRNXZUBTE-WVZVXSGGSA-N	direct	637271101	4708.0	42.9546770212	0.01	36.3556638413	0.223391314553	2.01	0.0397272608907
10548377	637271101	4116.0	18.1778319206	0.67017394366	BJHIKXHVCXFQLS-PQLUHFTBSA-N	2.0	ZAQJHHRNXZUBTE-WVZVXSGGSA-N	direct	637271101	5039.0	42.9546770212	0.01	36.3556638413	0.223391314553	2.01	0.0397272608907
11011139	637266261	538.0	0.0506099933551	0.626262042857	BJHIKXHVCXFQLS-PQLUHFTBSA-N	1.0	HSNZZMHEPUFJNZ-SHUUEZRQSA-N	direct	637266261	1063.0	200.0	0.01	0.10121998671	0.313131021429	2.01	0.0397179766066
11011140	637266261	538.0	0.0506099933551	0.626262042857	BJHIKXHVCXFQLS-PQLUHFTBSA-N	1.0	HSNZZMHEPUFJNZ-SHUUEZRQSA-N	direct	637266261	2651.0	200.0	0.01	0.10121998671	0.313131021429	2.01	0.0397179766066
11011141	637266261	538.0	0.0506099933551	0.626262042857	BJHIKXHVCXFQLS-PQLUHFTBSA-N	1.0	HSNZZMHEPUFJNZ-SHUUEZRQSA-N	direct	637266261	3225.0	200.0	0.01	0.10121998671	0.313131021429	2.01	0.0397179766066
11011142	637266261	538.0	0.0506099933551	0.626262042857	BJHIKXHVCXFQLS-PQLUHFTBSA-N	1.0	HSNZZMHEPUFJNZ-SHUUEZRQSA-N	direct	637266261	663.0	200.0	0.01	0.10121998671	0.313131021429	2.01	0.0397179766066
11011143	637266261	538.0	0.0506099933551	0.626262042857	BJHIKXHVCXFQLS-PQLUHFTBSA-N	1.0	HSNZZMHEPUFJNZ-SHUUEZRQSA-N	direct	637266261	2455.0	200.0	0.01	0.10121998671	0.313131021429	2.01	0.0397179766066
11011144	637266261	538.0	0.0506099933551	0.626262042857	BJHIKXHVCXFQLS-PQLUHFTBSA-N	1.0	HSNZZMHEPUFJNZ-SHUUEZRQSA-N	direct	637266261	2083.0	200.0	0.01	0.10121998671	0.313131021429	2.01	0.0397179766066
11011145	637266261	538.0	0.0506099933551	0.626262042857	BJHIKXHVCXFQLS-PQLUHFTBSA-N	1.0	HSNZZMHEPUFJNZ-SHUUEZRQSA-N	direct	637266261	12857.0	200.0	0.01	0.10121998671	0.313131021429	2.01	0.0397179766066
11011146	637266261	538.0	0.0506099933551	0.626262042857	BJHIKXHVCXFQLS-PQLUHFTBSA-N	1.0	HSNZZMHEPUFJNZ-SHUUEZRQSA-N	direct	637266261	16523.0	200.0	0.01	0.10121998671	0.313131021429	2.01	0.0397179766066
11011147	637266261	538.0	0.0506099933551	0.626262042857	BJHIKXHVCXFQLS-PQLUHFTBSA-N	1.0	HSNZZMHEPUFJNZ-SHUUEZRQSA-N	direct	637266261	16702.0	200.0	0.01	0.10121998671	0.313131021429	2.01	0.0397179766066
30890739	637271070	3309.0	32.4248121551	0.374527657814	BJHIKXHVCXFQLS-PQLUHFTBSA-N	2.0	ZAQJHHRNXZUBTE-WVZVXSGGSA-N	direct	637271070	44.0	200.0	0.01	64.8496243101	0.124842552605	2.01	0.0396959827125
30890740	637271070	3309.0	32.4248121551	0.374527657814	BJHIKXHVCXFQLS-PQLUHFTBSA-N	2.0	ZAQJHHRNXZUBTE-WVZVXSGGSA-N	direct	637271070	1847.0	200.0	0.01	64.8496243101	0.124842552605	2.01	0.0396959827125
30890741	637271070	3309.0	32.4248121551	0.374527657814	BJHIKXHVCXFQLS-PQLUHFTBSA-N	2.0	ZAQJHHRNXZUBTE-WVZVXSGGSA-N	direct	637271070	4116.0	200.0	0.01	64.8496243101	0.124842552605	2.01	0.0396959827125
30890742	637271070	3309.0	32.4248121551	0.374527657814	BJHIKXHVCXFQLS-PQLUHFTBSA-N	2.0	ZAQJHHRNXZUBTE-WVZVXSGGSA-N	direct	637271070	5039.0	200.0	0.01	64.8496243101	0.124842552605	2.01	0.0396959827125
27229625	640738214	4116.0	18.4461169734	0.658236078246	BJHIKXHVCXFQLS-PQLUHFTBSA-N	2.0	ZAQJHHRNXZUBTE-WVZVXSGGSA-N	direct	640738214	189.0	25.0195421077	0.01	36.8922339467	0.219412026082	2.01	0.0396942752746
27229626	640738214	4116.0	18.4461169734	0.658236078246	BJHIKXHVCXFQLS-PQLUHFTBSA-N	2.0	ZAQJHHRNXZUBTE-WVZVXSGGSA-N	direct	640738214	1846.0	25.0195421077	0.01	36.8922339467	0.219412026082	2.01	0.0396942752746
27229627	640738214	4116.0	18.4461169734	0.658236078246	BJHIKXHVCXFQLS-PQLUHFTBSA-N	2.0	ZAQJHHRNXZUBTE-WVZVXSGGSA-N	direct	640738214	2046.0	25.0195421077	0.01	36.8922339467	0.219412026082	2.01	0.0396942752746
54054503	637268665	4605.0	1.22914798836	0.626262042857	BJHIKXHVCXFQLS-PQLUHFTBSA-N	2.0	ZAQJHHRNXZUBTE-UCORVYFPSA-N	direct	637268665	4605.0	0.0969100130081	2.0	0.193820026016	0.208754014286	2.01	0.0396912614243
54054505	637268665	401.0	1.22914798836	0.626262042857	BJHIKXHVCXFQLS-PQLUHFTBSA-N	2.0	ZAQJHHRNXZUBTE-NQXXGFSBSA-N	direct	637268665	401.0	0.0969100130081	2.0	0.193820026016	0.208754014286	2.01	0.0396912614243
2097777	637266136	3309.0	30.7695510786	0.394416883561	BJHIKXHVCXFQLS-PQLUHFTBSA-N	2.0	ZAQJHHRNXZUBTE-WVZVXSGGSA-N	direct	637266136	2160.0	63.714442691	0.01	61.5391021572	0.13147229452	2.01	0.0396894774693
2097778	637266136	3309.0	30.7695510786	0.394416883561	BJHIKXHVCXFQLS-PQLUHFTBSA-N	2.0	ZAQJHHRNXZUBTE-WVZVXSGGSA-N	direct	637266136	4146.0	63.714442691	0.01	61.5391021572	0.13147229452	2.01	0.0396894774693
2097779	637266136	3309.0	30.7695510786	0.394416883561	BJHIKXHVCXFQLS-PQLUHFTBSA-N	2.0	ZAQJHHRNXZUBTE-WVZVXSGGSA-N	direct	637266136	4720.0	63.714442691	0.01	61.5391021572	0.13147229452	2.01	0.0396894774693
27814983	637267419	4116.0	17.8894102897	0.6782496772	BJHIKXHVCXFQLS-PQLUHFTBSA-N	2.0	ZAQJHHRNXZUBTE-WVZVXSGGSA-N	direct	637267419	12747.0	25.0172766123	0.01	35.7788205794	0.226083225733	2.01	0.0396873975946
27814984	637267419	4116.0	17.8894102897	0.6782496772	BJHIKXHVCXFQLS-PQLUHFTBSA-N	2.0	ZAQJHHRNXZUBTE-WVZVXSGGSA-N	direct	637267419	12759.0	25.0172766123	0.01	35.7788205794	0.226083225733	2.01	0.0396873975946
27814985	637267419	4116.0	17.8894102897	0.6782496772	BJHIKXHVCXFQLS-PQLUHFTBSA-N	2.0	ZAQJHHRNXZUBTE-WVZVXSGGSA-N	direct	637267419	12985.0	25.0172766123	0.01	35.7788205794	0.226083225733	2.01	0.0396873975946
27814986	637267419	4116.0	17.8894102897	0.6782496772	BJHIKXHVCXFQLS-PQLUHFTBSA-N	2.0	ZAQJHHRNXZUBTE-WVZVXSGGSA-N	direct	637267419	13004.0	25.0172766123	0.01	35.7788205794	0.226083225733	2.01	0.0396873975946
27814987	637267419	4116.0	17.8894102897	0.6782496772	BJHIKXHVCXFQLS-PQLUHFTBSA-N	2.0	ZAQJHHRNXZUBTE-WVZVXSGGSA-N	direct	637267419	13006.0	25.0172766123	0.01	35.7788205794	0.226083225733	2.01	0.0396873975946
27814988	637267419	4116.0	17.8894102897	0.6782496772	BJHIKXHVCXFQLS-PQLUHFTBSA-N	2.0	ZAQJHHRNXZUBTE-WVZVXSGGSA-N	direct	637267419	13273.0	25.0172766123	0.01	35.7788205794	0.226083225733	2.01	0.0396873975946
27814989	637267419	4116.0	17.8894102897	0.6782496772	BJHIKXHVCXFQLS-PQLUHFTBSA-N	2.0	ZAQJHHRNXZUBTE-WVZVXSGGSA-N	direct	637267419	13292.0	25.0172766123	0.01	35.7788205794	0.226083225733	2.01	0.0396873975946
27814990	637267419	4116.0	17.8894102897	0.6782496772	BJHIKXHVCXFQLS-PQLUHFTBSA-N	2.0	ZAQJHHRNXZUBTE-WVZVXSGGSA-N	direct	637267419	13411.0	25.0172766123	0.01	35.7788205794	0.226083225733	2.01	0.0396873975946
27814991	637267419	4116.0	17.8894102897	0.6782496772	BJHIKXHVCXFQLS-PQLUHFTBSA-N	2.0	ZAQJHHRNXZUBTE-WVZVXSGGSA-N	direct	637267419	13457.0	25.0172766123	0.01	35.7788205794	0.226083225733	2.01	0.0396873975946
27814992	637267419	4116.0	17.8894102897	0.6782496772	BJHIKXHVCXFQLS-PQLUHFTBSA-N	2.0	ZAQJHHRNXZUBTE-WVZVXSGGSA-N	direct	637267419	13470.0	25.0172766123	0.01	35.7788205794	0.226083225733	2.01	0.0396873975946
27814993	637267419	4116.0	17.8894102897	0.6782496772	BJHIKXHVCXFQLS-PQLUHFTBSA-N	2.0	ZAQJHHRNXZUBTE-WVZVXSGGSA-N	direct	637267419	13552.0	25.0172766123	0.01	35.7788205794	0.226083225733	2.01	0.0396873975946
27814994	637267419	4116.0	17.8894102897	0.6782496772	BJHIKXHVCXFQLS-PQLUHFTBSA-N	2.0	ZAQJHHRNXZUBTE-WVZVXSGGSA-N	direct	637267419	13705.0	25.0172766123	0.01	35.7788205794	0.226083225733	2.01	0.0396873975946
27814995	637267419	4116.0	17.8894102897	0.6782496772	BJHIKXHVCXFQLS-PQLUHFTBSA-N	2.0	ZAQJHHRNXZUBTE-WVZVXSGGSA-N	direct	637267419	13869.0	25.0172766123	0.01	35.7788205794	0.226083225733	2.01	0.0396873975946
27814996	637267419	4116.0	17.8894102897	0.6782496772	BJHIKXHVCXFQLS-PQLUHFTBSA-N	2.0	ZAQJHHRNXZUBTE-WVZVXSGGSA-N	direct	637267419	13919.0	25.0172766123	0.01	35.7788205794	0.226083225733	2.01	0.0396873975946
27814997	637267419	4116.0	17.8894102897	0.6782496772	BJHIKXHVCXFQLS-PQLUHFTBSA-N	2.0	ZAQJHHRNXZUBTE-WVZVXSGGSA-N	direct	637267419	13934.0	25.0172766123	0.01	35.7788205794	0.226083225733	2.01	0.0396873975946
27814998	637267419	4116.0	17.8894102897	0.6782496772	BJHIKXHVCXFQLS-PQLUHFTBSA-N	2.0	ZAQJHHRNXZUBTE-WVZVXSGGSA-N	direct	637267419	14112.0	25.0172766123	0.01	35.7788205794	0.226083225733	2.01	0.0396873975946
27814999	637267419	4116.0	17.8894102897	0.6782496772	BJHIKXHVCXFQLS-PQLUHFTBSA-N	2.0	ZAQJHHRNXZUBTE-WVZVXSGGSA-N	direct	637267419	14119.0	25.0172766123	0.01	35.7788205794	0.226083225733	2.01	0.0396873975946
27815000	637267419	4116.0	17.8894102897	0.6782496772	BJHIKXHVCXFQLS-PQLUHFTBSA-N	2.0	ZAQJHHRNXZUBTE-WVZVXSGGSA-N	direct	637267419	14259.0	25.0172766123	0.01	35.7788205794	0.226083225733	2.01	0.0396873975946
27815001	637267419	4116.0	17.8894102897	0.6782496772	BJHIKXHVCXFQLS-PQLUHFTBSA-N	2.0	ZAQJHHRNXZUBTE-WVZVXSGGSA-N	direct	637267419	14492.0	25.0172766123	0.01	35.7788205794	0.226083225733	2.01	0.0396873975946
27815002	637267419	4116.0	17.8894102897	0.6782496772	BJHIKXHVCXFQLS-PQLUHFTBSA-N	2.0	ZAQJHHRNXZUBTE-WVZVXSGGSA-N	direct	637267419	14501.0	25.0172766123	0.01	35.7788205794	0.226083225733	2.01	0.0396873975946
27815003	637267419	4116.0	17.8894102897	0.6782496772	BJHIKXHVCXFQLS-PQLUHFTBSA-N	2.0	ZAQJHHRNXZUBTE-WVZVXSGGSA-N	direct	637267419	14537.0	25.0172766123	0.01	35.7788205794	0.226083225733	2.01	0.0396873975946
27815004	637267419	4116.0	17.8894102897	0.6782496772	BJHIKXHVCXFQLS-PQLUHFTBSA-N	2.0	ZAQJHHRNXZUBTE-WVZVXSGGSA-N	direct	637267419	14625.0	25.0172766123	0.01	35.7788205794	0.226083225733	2.01	0.0396873975946
27815005	637267419	4116.0	17.8894102897	0.6782496772	BJHIKXHVCXFQLS-PQLUHFTBSA-N	2.0	ZAQJHHRNXZUBTE-WVZVXSGGSA-N	direct	637267419	14695.0	25.0172766123	0.01	35.7788205794	0.226083225733	2.01	0.0396873975946
27815006	637267419	4116.0	17.8894102897	0.6782496772	BJHIKXHVCXFQLS-PQLUHFTBSA-N	2.0	ZAQJHHRNXZUBTE-WVZVXSGGSA-N	direct	637267419	14713.0	25.0172766123	0.01	35.7788205794	0.226083225733	2.01	0.0396873975946
27815007	637267419	4116.0	17.8894102897	0.6782496772	BJHIKXHVCXFQLS-PQLUHFTBSA-N	2.0	ZAQJHHRNXZUBTE-WVZVXSGGSA-N	direct	637267419	16586.0	25.0172766123	0.01	35.7788205794	0.226083225733	2.01	0.0396873975946
27815008	637267419	4116.0	17.8894102897	0.6782496772	BJHIKXHVCXFQLS-PQLUHFTBSA-N	2.0	ZAQJHHRNXZUBTE-WVZVXSGGSA-N	direct	637267419	16717.0	25.0172766123	0.01	35.7788205794	0.226083225733	2.01	0.0396873975946
27815009	637267419	4116.0	17.8894102897	0.6782496772	BJHIKXHVCXFQLS-PQLUHFTBSA-N	2.0	ZAQJHHRNXZUBTE-WVZVXSGGSA-N	direct	637267419	16745.0	25.0172766123	0.01	35.7788205794	0.226083225733	2.01	0.0396873975946
27815010	637267419	4116.0	17.8894102897	0.6782496772	BJHIKXHVCXFQLS-PQLUHFTBSA-N	2.0	ZAQJHHRNXZUBTE-WVZVXSGGSA-N	direct	637267419	16791.0	25.0172766123	0.01	35.7788205794	0.226083225733	2.01	0.0396873975946
27815011	637267419	4116.0	17.8894102897	0.6782496772	BJHIKXHVCXFQLS-PQLUHFTBSA-N	2.0	ZAQJHHRNXZUBTE-WVZVXSGGSA-N	direct	637267419	16810.0	25.0172766123	0.01	35.7788205794	0.226083225733	2.01	0.0396873975946
27815012	637267419	4116.0	17.8894102897	0.6782496772	BJHIKXHVCXFQLS-PQLUHFTBSA-N	2.0	ZAQJHHRNXZUBTE-WVZVXSGGSA-N	direct	637267419	1810.0	24.9665762445	0.01	35.7788205794	0.226083225733	2.01	0.0396873975946
10549203	637271101	4116.0	18.1778319206	0.667387768058	BJHIKXHVCXFQLS-PQLUHFTBSA-N	2.0	ZAQJHHRNXZUBTE-WVZVXSGGSA-N	direct	637271101	1011.0	46.406713933	0.01	36.3556638413	0.222462589353	2.01	0.0396859059151
10549204	637271101	4116.0	18.1778319206	0.667387768058	BJHIKXHVCXFQLS-PQLUHFTBSA-N	2.0	ZAQJHHRNXZUBTE-WVZVXSGGSA-N	direct	637271101	2823.0	46.406713933	0.01	36.3556638413	0.222462589353	2.01	0.0396859059151
10549205	637271101	4116.0	18.1778319206	0.667387768058	BJHIKXHVCXFQLS-PQLUHFTBSA-N	2.0	ZAQJHHRNXZUBTE-WVZVXSGGSA-N	direct	637271101	5197.0	46.406713933	0.01	36.3556638413	0.222462589353	2.01	0.0396859059151
10549206	637271101	4116.0	18.1778319206	0.667387768058	BJHIKXHVCXFQLS-PQLUHFTBSA-N	2.0	ZAQJHHRNXZUBTE-WVZVXSGGSA-N	direct	637271101	5501.0	46.406713933	0.01	36.3556638413	0.222462589353	2.01	0.0396859059151
10549219	637271101	4116.0	18.1778319206	0.667387768058	BJHIKXHVCXFQLS-PQLUHFTBSA-N	2.0	ZAQJHHRNXZUBTE-WVZVXSGGSA-N	direct	637271101	1846.0	42.9546770212	0.01	36.3556638413	0.222462589353	2.01	0.0396859059151
10549220	637271101	4116.0	18.1778319206	0.667387768058	BJHIKXHVCXFQLS-PQLUHFTBSA-N	2.0	ZAQJHHRNXZUBTE-WVZVXSGGSA-N	direct	637271101	2046.0	42.9546770212	0.01	36.3556638413	0.222462589353	2.01	0.0396859059151
10549221	637271101	4116.0	18.1778319206	0.667387768058	BJHIKXHVCXFQLS-PQLUHFTBSA-N	2.0	ZAQJHHRNXZUBTE-WVZVXSGGSA-N	direct	637271101	2950.0	42.9546770212	0.01	36.3556638413	0.222462589353	2.01	0.0396859059151
10549222	637271101	4116.0	18.1778319206	0.667387768058	BJHIKXHVCXFQLS-PQLUHFTBSA-N	2.0	ZAQJHHRNXZUBTE-WVZVXSGGSA-N	direct	637271101	3536.0	42.9546770212	0.01	36.3556638413	0.222462589353	2.01	0.0396859059151
10549223	637271101	4116.0	18.1778319206	0.667387768058	BJHIKXHVCXFQLS-PQLUHFTBSA-N	2.0	ZAQJHHRNXZUBTE-WVZVXSGGSA-N	direct	637271101	4197.0	42.9546770212	0.01	36.3556638413	0.222462589353	2.01	0.0396859059151
10549224	637271101	4116.0	18.1778319206	0.667387768058	BJHIKXHVCXFQLS-PQLUHFTBSA-N	2.0	ZAQJHHRNXZUBTE-WVZVXSGGSA-N	direct	637271101	4708.0	42.9546770212	0.01	36.3556638413	0.222462589353	2.01	0.0396859059151
10549225	637271101	4116.0	18.1778319206	0.667387768058	BJHIKXHVCXFQLS-PQLUHFTBSA-N	2.0	ZAQJHHRNXZUBTE-WVZVXSGGSA-N	direct	637271101	5039.0	42.9546770212	0.01	36.3556638413	0.222462589353	2.01	0.0396859059151
10825821	637271418	4116.0	32.361510743	0.374527657814	BJHIKXHVCXFQLS-PQLUHFTBSA-N	2.0	ZAQJHHRNXZUBTE-WVZVXSGGSA-N	direct	637271418	3534.0	44.2313618988	0.01	64.7230214861	0.124842552605	2.01	0.0396765943698
10825822	637271418	4116.0	32.361510743	0.374527657814	BJHIKXHVCXFQLS-PQLUHFTBSA-N	2.0	ZAQJHHRNXZUBTE-WVZVXSGGSA-N	direct	637271418	6368.0	44.2313618988	0.01	64.7230214861	0.124842552605	2.01	0.0396765943698
10825823	637271418	4116.0	32.361510743	0.374527657814	BJHIKXHVCXFQLS-PQLUHFTBSA-N	2.0	ZAQJHHRNXZUBTE-WVZVXSGGSA-N	direct	637271418	10341.0	44.2313618988	0.01	64.7230214861	0.124842552605	2.01	0.0396765943698
10825824	637271418	4116.0	32.361510743	0.374527657814	BJHIKXHVCXFQLS-PQLUHFTBSA-N	2.0	ZAQJHHRNXZUBTE-WVZVXSGGSA-N	direct	637271418	6999.0	43.209714836	0.01	64.7230214861	0.124842552605	2.01	0.0396765943698
2699728	637266893	2032.0	24.7746907183	0.488702364713	BJHIKXHVCXFQLS-PQLUHFTBSA-N	2.0	ZAQJHHRNXZUBTE-NQXXGFSBSA-N	direct	637266893	4116.0	37.6695862267	0.01	49.5493814365	0.162900788238	2.01	0.0396660894986
2699729	637266893	2032.0	24.7746907183	0.488702364713	BJHIKXHVCXFQLS-PQLUHFTBSA-N	2.0	ZAQJHHRNXZUBTE-NQXXGFSBSA-N	direct	637266893	7210.0	36.4412914295	0.01	49.5493814365	0.162900788238	2.01	0.0396660894986
2699730	637266893	2032.0	24.7746907183	0.488702364713	BJHIKXHVCXFQLS-PQLUHFTBSA-N	2.0	ZAQJHHRNXZUBTE-NQXXGFSBSA-N	direct	637266893	2964.0	34.5142785735	0.01	49.5493814365	0.162900788238	2.01	0.0396660894986
2699731	637266893	2032.0	24.7746907183	0.488702364713	BJHIKXHVCXFQLS-PQLUHFTBSA-N	2.0	ZAQJHHRNXZUBTE-NQXXGFSBSA-N	direct	637266893	6629.0	34.5142785735	0.01	49.5493814365	0.162900788238	2.01	0.0396660894986
2699732	637266893	2032.0	24.7746907183	0.488702364713	BJHIKXHVCXFQLS-PQLUHFTBSA-N	2.0	ZAQJHHRNXZUBTE-NQXXGFSBSA-N	direct	637266893	971.0	34.4259687323	0.01	49.5493814365	0.162900788238	2.01	0.0396660894986
2699733	637266893	2032.0	24.7746907183	0.488702364713	BJHIKXHVCXFQLS-PQLUHFTBSA-N	2.0	ZAQJHHRNXZUBTE-NQXXGFSBSA-N	direct	637266893	13940.0	34.4259687323	0.01	49.5493814365	0.162900788238	2.01	0.0396660894986
2699734	637266893	2032.0	24.7746907183	0.488702364713	BJHIKXHVCXFQLS-PQLUHFTBSA-N	2.0	ZAQJHHRNXZUBTE-NQXXGFSBSA-N	direct	637266893	2331.0	34.0609802236	0.01	49.5493814365	0.162900788238	2.01	0.0396660894986
2699735	637266893	2032.0	24.7746907183	0.488702364713	BJHIKXHVCXFQLS-PQLUHFTBSA-N	2.0	ZAQJHHRNXZUBTE-NQXXGFSBSA-N	direct	637266893	4385.0	34.0609802236	0.01	49.5493814365	0.162900788238	2.01	0.0396660894986
2699736	637266893	2032.0	24.7746907183	0.488702364713	BJHIKXHVCXFQLS-PQLUHFTBSA-N	2.0	ZAQJHHRNXZUBTE-NQXXGFSBSA-N	direct	637266893	12108.0	34.0609802236	0.01	49.5493814365	0.162900788238	2.01	0.0396660894986
2699737	637266893	2032.0	24.7746907183	0.488702364713	BJHIKXHVCXFQLS-PQLUHFTBSA-N	2.0	ZAQJHHRNXZUBTE-NQXXGFSBSA-N	direct	637266893	13884.0	34.0609802236	0.01	49.5493814365	0.162900788238	2.01	0.0396660894986
2699738	637266893	2032.0	24.7746907183	0.488702364713	BJHIKXHVCXFQLS-PQLUHFTBSA-N	2.0	ZAQJHHRNXZUBTE-NQXXGFSBSA-N	direct	637266893	5669.0	33.8041003476	0.01	49.5493814365	0.162900788238	2.01	0.0396660894986
2699739	637266893	2032.0	24.7746907183	0.488702364713	BJHIKXHVCXFQLS-PQLUHFTBSA-N	2.0	ZAQJHHRNXZUBTE-NQXXGFSBSA-N	direct	637266893	6999.0	33.1226286541	0.01	49.5493814365	0.162900788238	2.01	0.0396660894986
11116833	637271537	4116.0	19.0861861476	0.634217443909	BJHIKXHVCXFQLS-PQLUHFTBSA-N	2.0	ZAQJHHRNXZUBTE-WVZVXSGGSA-N	direct	637271537	8360.0	85.5316526696	0.01	38.1723722952	0.211405814636	2.01	0.0396639125106
11116834	637271537	4116.0	19.0861861476	0.634217443909	BJHIKXHVCXFQLS-PQLUHFTBSA-N	2.0	ZAQJHHRNXZUBTE-WVZVXSGGSA-N	direct	637271537	10160.0	85.5316526696	0.01	38.1723722952	0.211405814636	2.01	0.0396639125106
11011184	637266261	538.0	0.0506099933551	0.622430437491	BJHIKXHVCXFQLS-PQLUHFTBSA-N	1.0	HSNZZMHEPUFJNZ-SHUUEZRQSA-N	direct	637266261	1063.0	200.0	0.01	0.10121998671	0.311215218746	2.01	0.039657085952
11011185	637266261	538.0	0.0506099933551	0.622430437491	BJHIKXHVCXFQLS-PQLUHFTBSA-N	1.0	HSNZZMHEPUFJNZ-SHUUEZRQSA-N	direct	637266261	2651.0	200.0	0.01	0.10121998671	0.311215218746	2.01	0.039657085952
11011186	637266261	538.0	0.0506099933551	0.622430437491	BJHIKXHVCXFQLS-PQLUHFTBSA-N	1.0	HSNZZMHEPUFJNZ-SHUUEZRQSA-N	direct	637266261	3225.0	200.0	0.01	0.10121998671	0.311215218746	2.01	0.039657085952
11011187	637266261	538.0	0.0506099933551	0.622430437491	BJHIKXHVCXFQLS-PQLUHFTBSA-N	1.0	HSNZZMHEPUFJNZ-SHUUEZRQSA-N	direct	637266261	663.0	200.0	0.01	0.10121998671	0.311215218746	2.01	0.039657085952
11011188	637266261	538.0	0.0506099933551	0.622430437491	BJHIKXHVCXFQLS-PQLUHFTBSA-N	1.0	HSNZZMHEPUFJNZ-SHUUEZRQSA-N	direct	637266261	2455.0	200.0	0.01	0.10121998671	0.311215218746	2.01	0.039657085952
11011189	637266261	538.0	0.0506099933551	0.622430437491	BJHIKXHVCXFQLS-PQLUHFTBSA-N	1.0	HSNZZMHEPUFJNZ-SHUUEZRQSA-N	direct	637266261	2083.0	200.0	0.01	0.10121998671	0.311215218746	2.01	0.039657085952
11011190	637266261	538.0	0.0506099933551	0.622430437491	BJHIKXHVCXFQLS-PQLUHFTBSA-N	1.0	HSNZZMHEPUFJNZ-SHUUEZRQSA-N	direct	637266261	12857.0	200.0	0.01	0.10121998671	0.311215218746	2.01	0.039657085952
11011191	637266261	538.0	0.0506099933551	0.622430437491	BJHIKXHVCXFQLS-PQLUHFTBSA-N	1.0	HSNZZMHEPUFJNZ-SHUUEZRQSA-N	direct	637266261	16523.0	200.0	0.01	0.10121998671	0.311215218746	2.01	0.039657085952
11011192	637266261	538.0	0.0506099933551	0.622430437491	BJHIKXHVCXFQLS-PQLUHFTBSA-N	1.0	HSNZZMHEPUFJNZ-SHUUEZRQSA-N	direct	637266261	16702.0	200.0	0.01	0.10121998671	0.311215218746	2.01	0.039657085952
30054638	637265391	1562.0	18.3665315444	0.658236078246	BJHIKXHVCXFQLS-PQLUHFTBSA-N	2.0	ZAQJHHRNXZUBTE-WVZVXSGGSA-N	direct	637265391	4391.0	200.0	0.01	36.7330630888	0.219412026082	2.01	0.0396513907747
2698160	637266893	2032.0	24.7746907183	0.487295900371	BJHIKXHVCXFQLS-PQLUHFTBSA-N	2.0	ZAQJHHRNXZUBTE-NQXXGFSBSA-N	direct	637266893	4116.0	37.6695862267	0.01	49.5493814365	0.16243196679	2.01	0.0396375193222
2698161	637266893	2032.0	24.7746907183	0.487295900371	BJHIKXHVCXFQLS-PQLUHFTBSA-N	2.0	ZAQJHHRNXZUBTE-NQXXGFSBSA-N	direct	637266893	7210.0	36.4412914295	0.01	49.5493814365	0.16243196679	2.01	0.0396375193222
2698162	637266893	2032.0	24.7746907183	0.487295900371	BJHIKXHVCXFQLS-PQLUHFTBSA-N	2.0	ZAQJHHRNXZUBTE-NQXXGFSBSA-N	direct	637266893	2964.0	34.5142785735	0.01	49.5493814365	0.16243196679	2.01	0.0396375193222
2698163	637266893	2032.0	24.7746907183	0.487295900371	BJHIKXHVCXFQLS-PQLUHFTBSA-N	2.0	ZAQJHHRNXZUBTE-NQXXGFSBSA-N	direct	637266893	6629.0	34.5142785735	0.01	49.5493814365	0.16243196679	2.01	0.0396375193222
2698164	637266893	2032.0	24.7746907183	0.487295900371	BJHIKXHVCXFQLS-PQLUHFTBSA-N	2.0	ZAQJHHRNXZUBTE-NQXXGFSBSA-N	direct	637266893	971.0	34.4259687323	0.01	49.5493814365	0.16243196679	2.01	0.0396375193222
2698165	637266893	2032.0	24.7746907183	0.487295900371	BJHIKXHVCXFQLS-PQLUHFTBSA-N	2.0	ZAQJHHRNXZUBTE-NQXXGFSBSA-N	direct	637266893	13940.0	34.4259687323	0.01	49.5493814365	0.16243196679	2.01	0.0396375193222
2698166	637266893	2032.0	24.7746907183	0.487295900371	BJHIKXHVCXFQLS-PQLUHFTBSA-N	2.0	ZAQJHHRNXZUBTE-NQXXGFSBSA-N	direct	637266893	2331.0	34.0609802236	0.01	49.5493814365	0.16243196679	2.01	0.0396375193222
2698167	637266893	2032.0	24.7746907183	0.487295900371	BJHIKXHVCXFQLS-PQLUHFTBSA-N	2.0	ZAQJHHRNXZUBTE-NQXXGFSBSA-N	direct	637266893	4385.0	34.0609802236	0.01	49.5493814365	0.16243196679	2.01	0.0396375193222
2698168	637266893	2032.0	24.7746907183	0.487295900371	BJHIKXHVCXFQLS-PQLUHFTBSA-N	2.0	ZAQJHHRNXZUBTE-NQXXGFSBSA-N	direct	637266893	12108.0	34.0609802236	0.01	49.5493814365	0.16243196679	2.01	0.0396375193222
2698169	637266893	2032.0	24.7746907183	0.487295900371	BJHIKXHVCXFQLS-PQLUHFTBSA-N	2.0	ZAQJHHRNXZUBTE-NQXXGFSBSA-N	direct	637266893	13884.0	34.0609802236	0.01	49.5493814365	0.16243196679	2.01	0.0396375193222
2698170	637266893	2032.0	24.7746907183	0.487295900371	BJHIKXHVCXFQLS-PQLUHFTBSA-N	2.0	ZAQJHHRNXZUBTE-NQXXGFSBSA-N	direct	637266893	5669.0	33.8041003476	0.01	49.5493814365	0.16243196679	2.01	0.0396375193222
2698171	637266893	2032.0	24.7746907183	0.487295900371	BJHIKXHVCXFQLS-PQLUHFTBSA-N	2.0	ZAQJHHRNXZUBTE-NQXXGFSBSA-N	direct	637266893	6999.0	33.1226286541	0.01	49.5493814365	0.16243196679	2.01	0.0396375193222
54054533	637268665	4605.0	1.22914798836	0.622430437491	BJHIKXHVCXFQLS-PQLUHFTBSA-N	2.0	ZAQJHHRNXZUBTE-UCORVYFPSA-N	direct	637268665	4605.0	0.0969100130081	2.0	0.193820026016	0.207476812497	2.01	0.039630411726
54054535	637268665	401.0	1.22914798836	0.622430437491	BJHIKXHVCXFQLS-PQLUHFTBSA-N	2.0	ZAQJHHRNXZUBTE-NQXXGFSBSA-N	direct	637268665	401.0	0.0969100130081	2.0	0.193820026016	0.207476812497	2.01	0.039630411726
51965256	637270288	4391.0	19.8477116556	0.607496948473	BJHIKXHVCXFQLS-PQLUHFTBSA-N	2.0	ZAQJHHRNXZUBTE-WUJLRWPWSA-N	direct	637270288	1892.0	40.440093375	0.01	39.6954233112	0.202498982824	2.01	0.0396250526809
51965257	637270288	4391.0	19.8477116556	0.607496948473	BJHIKXHVCXFQLS-PQLUHFTBSA-N	2.0	ZAQJHHRNXZUBTE-WUJLRWPWSA-N	direct	637270288	5951.0	35.9788107009	0.01	39.6954233112	0.202498982824	2.01	0.0396250526809
51965259	637270288	4391.0	19.8477116556	0.607496948473	BJHIKXHVCXFQLS-PQLUHFTBSA-N	2.0	ZAQJHHRNXZUBTE-WUJLRWPWSA-N	direct	637270288	15980.0	35.5543957967	0.01	39.6954233112	0.202498982824	2.01	0.0396250526809
30320779	637265914	3309.0	32.1643094285	0.374527657814	BJHIKXHVCXFQLS-PQLUHFTBSA-N	2.0	ZAQJHHRNXZUBTE-WVZVXSGGSA-N	direct	637265914	3081.0	84.0172766123	0.01	64.328618857	0.124842552605	2.01	0.0396160114447
30320780	637265914	3309.0	32.1643094285	0.374527657814	BJHIKXHVCXFQLS-PQLUHFTBSA-N	2.0	ZAQJHHRNXZUBTE-WVZVXSGGSA-N	direct	637265914	5870.0	84.0172766123	0.01	64.328618857	0.124842552605	2.01	0.0396160114447
30320781	637265914	3309.0	32.1643094285	0.374527657814	BJHIKXHVCXFQLS-PQLUHFTBSA-N	2.0	ZAQJHHRNXZUBTE-WVZVXSGGSA-N	direct	637265914	6122.0	84.0172766123	0.01	64.328618857	0.124842552605	2.01	0.0396160114447
30320782	637265914	3309.0	32.1643094285	0.374527657814	BJHIKXHVCXFQLS-PQLUHFTBSA-N	2.0	ZAQJHHRNXZUBTE-WVZVXSGGSA-N	direct	637265914	13169.0	84.0172766123	0.01	64.328618857	0.124842552605	2.01	0.0396160114447
30890715	637271070	4974.0	32.1135092748	0.374527657814	BJHIKXHVCXFQLS-PQLUHFTBSA-N	2.0	ZAQJHHRNXZUBTE-WUJLRWPWSA-N	direct	637271070	44.0	200.0	0.01	64.2270185497	0.124842552605	2.01	0.0396003598377
30890716	637271070	4974.0	32.1135092748	0.374527657814	BJHIKXHVCXFQLS-PQLUHFTBSA-N	2.0	ZAQJHHRNXZUBTE-WUJLRWPWSA-N	direct	637271070	1847.0	200.0	0.01	64.2270185497	0.124842552605	2.01	0.0396003598377
30890717	637271070	4974.0	32.1135092748	0.374527657814	BJHIKXHVCXFQLS-PQLUHFTBSA-N	2.0	ZAQJHHRNXZUBTE-WUJLRWPWSA-N	direct	637271070	4116.0	200.0	0.01	64.2270185497	0.124842552605	2.01	0.0396003598377
30890718	637271070	4974.0	32.1135092748	0.374527657814	BJHIKXHVCXFQLS-PQLUHFTBSA-N	2.0	ZAQJHHRNXZUBTE-WUJLRWPWSA-N	direct	637271070	5039.0	200.0	0.01	64.2270185497	0.124842552605	2.01	0.0396003598377
11116863	637271537	4116.0	19.0861861476	0.629702481806	BJHIKXHVCXFQLS-PQLUHFTBSA-N	2.0	ZAQJHHRNXZUBTE-WVZVXSGGSA-N	direct	637271537	8360.0	85.5316526696	0.01	38.1723722952	0.209900827269	2.01	0.0395931319232
11116864	637271537	4116.0	19.0861861476	0.629702481806	BJHIKXHVCXFQLS-PQLUHFTBSA-N	2.0	ZAQJHHRNXZUBTE-WVZVXSGGSA-N	direct	637271537	10160.0	85.5316526696	0.01	38.1723722952	0.209900827269	2.01	0.0395931319232
27813177	637267419	4116.0	17.8894102897	0.67017394366	BJHIKXHVCXFQLS-PQLUHFTBSA-N	2.0	ZAQJHHRNXZUBTE-WVZVXSGGSA-N	direct	637267419	12747.0	25.0172766123	0.01	35.7788205794	0.223391314553	2.01	0.0395687296683
27813178	637267419	4116.0	17.8894102897	0.67017394366	BJHIKXHVCXFQLS-PQLUHFTBSA-N	2.0	ZAQJHHRNXZUBTE-WVZVXSGGSA-N	direct	637267419	12759.0	25.0172766123	0.01	35.7788205794	0.223391314553	2.01	0.0395687296683
27813179	637267419	4116.0	17.8894102897	0.67017394366	BJHIKXHVCXFQLS-PQLUHFTBSA-N	2.0	ZAQJHHRNXZUBTE-WVZVXSGGSA-N	direct	637267419	12985.0	25.0172766123	0.01	35.7788205794	0.223391314553	2.01	0.0395687296683
27813180	637267419	4116.0	17.8894102897	0.67017394366	BJHIKXHVCXFQLS-PQLUHFTBSA-N	2.0	ZAQJHHRNXZUBTE-WVZVXSGGSA-N	direct	637267419	13004.0	25.0172766123	0.01	35.7788205794	0.223391314553	2.01	0.0395687296683
27813181	637267419	4116.0	17.8894102897	0.67017394366	BJHIKXHVCXFQLS-PQLUHFTBSA-N	2.0	ZAQJHHRNXZUBTE-WVZVXSGGSA-N	direct	637267419	13006.0	25.0172766123	0.01	35.7788205794	0.223391314553	2.01	0.0395687296683
27813182	637267419	4116.0	17.8894102897	0.67017394366	BJHIKXHVCXFQLS-PQLUHFTBSA-N	2.0	ZAQJHHRNXZUBTE-WVZVXSGGSA-N	direct	637267419	13273.0	25.0172766123	0.01	35.7788205794	0.223391314553	2.01	0.0395687296683
27813183	637267419	4116.0	17.8894102897	0.67017394366	BJHIKXHVCXFQLS-PQLUHFTBSA-N	2.0	ZAQJHHRNXZUBTE-WVZVXSGGSA-N	direct	637267419	13292.0	25.0172766123	0.01	35.7788205794	0.223391314553	2.01	0.0395687296683
27813184	637267419	4116.0	17.8894102897	0.67017394366	BJHIKXHVCXFQLS-PQLUHFTBSA-N	2.0	ZAQJHHRNXZUBTE-WVZVXSGGSA-N	direct	637267419	13411.0	25.0172766123	0.01	35.7788205794	0.223391314553	2.01	0.0395687296683
27813185	637267419	4116.0	17.8894102897	0.67017394366	BJHIKXHVCXFQLS-PQLUHFTBSA-N	2.0	ZAQJHHRNXZUBTE-WVZVXSGGSA-N	direct	637267419	13457.0	25.0172766123	0.01	35.7788205794	0.223391314553	2.01	0.0395687296683
27813186	637267419	4116.0	17.8894102897	0.67017394366	BJHIKXHVCXFQLS-PQLUHFTBSA-N	2.0	ZAQJHHRNXZUBTE-WVZVXSGGSA-N	direct	637267419	13470.0	25.0172766123	0.01	35.7788205794	0.223391314553	2.01	0.0395687296683
27813187	637267419	4116.0	17.8894102897	0.67017394366	BJHIKXHVCXFQLS-PQLUHFTBSA-N	2.0	ZAQJHHRNXZUBTE-WVZVXSGGSA-N	direct	637267419	13552.0	25.0172766123	0.01	35.7788205794	0.223391314553	2.01	0.0395687296683
27813188	637267419	4116.0	17.8894102897	0.67017394366	BJHIKXHVCXFQLS-PQLUHFTBSA-N	2.0	ZAQJHHRNXZUBTE-WVZVXSGGSA-N	direct	637267419	13705.0	25.0172766123	0.01	35.7788205794	0.223391314553	2.01	0.0395687296683
27813189	637267419	4116.0	17.8894102897	0.67017394366	BJHIKXHVCXFQLS-PQLUHFTBSA-N	2.0	ZAQJHHRNXZUBTE-WVZVXSGGSA-N	direct	637267419	13869.0	25.0172766123	0.01	35.7788205794	0.223391314553	2.01	0.0395687296683
27813190	637267419	4116.0	17.8894102897	0.67017394366	BJHIKXHVCXFQLS-PQLUHFTBSA-N	2.0	ZAQJHHRNXZUBTE-WVZVXSGGSA-N	direct	637267419	13919.0	25.0172766123	0.01	35.7788205794	0.223391314553	2.01	0.0395687296683
27813191	637267419	4116.0	17.8894102897	0.67017394366	BJHIKXHVCXFQLS-PQLUHFTBSA-N	2.0	ZAQJHHRNXZUBTE-WVZVXSGGSA-N	direct	637267419	13934.0	25.0172766123	0.01	35.7788205794	0.223391314553	2.01	0.0395687296683
27813192	637267419	4116.0	17.8894102897	0.67017394366	BJHIKXHVCXFQLS-PQLUHFTBSA-N	2.0	ZAQJHHRNXZUBTE-WVZVXSGGSA-N	direct	637267419	14112.0	25.0172766123	0.01	35.7788205794	0.223391314553	2.01	0.0395687296683
27813193	637267419	4116.0	17.8894102897	0.67017394366	BJHIKXHVCXFQLS-PQLUHFTBSA-N	2.0	ZAQJHHRNXZUBTE-WVZVXSGGSA-N	direct	637267419	14119.0	25.0172766123	0.01	35.7788205794	0.223391314553	2.01	0.0395687296683
27813194	637267419	4116.0	17.8894102897	0.67017394366	BJHIKXHVCXFQLS-PQLUHFTBSA-N	2.0	ZAQJHHRNXZUBTE-WVZVXSGGSA-N	direct	637267419	14259.0	25.0172766123	0.01	35.7788205794	0.223391314553	2.01	0.0395687296683
27813195	637267419	4116.0	17.8894102897	0.67017394366	BJHIKXHVCXFQLS-PQLUHFTBSA-N	2.0	ZAQJHHRNXZUBTE-WVZVXSGGSA-N	direct	637267419	14492.0	25.0172766123	0.01	35.7788205794	0.223391314553	2.01	0.0395687296683
27813196	637267419	4116.0	17.8894102897	0.67017394366	BJHIKXHVCXFQLS-PQLUHFTBSA-N	2.0	ZAQJHHRNXZUBTE-WVZVXSGGSA-N	direct	637267419	14501.0	25.0172766123	0.01	35.7788205794	0.223391314553	2.01	0.0395687296683
27813197	637267419	4116.0	17.8894102897	0.67017394366	BJHIKXHVCXFQLS-PQLUHFTBSA-N	2.0	ZAQJHHRNXZUBTE-WVZVXSGGSA-N	direct	637267419	14537.0	25.0172766123	0.01	35.7788205794	0.223391314553	2.01	0.0395687296683
27813198	637267419	4116.0	17.8894102897	0.67017394366	BJHIKXHVCXFQLS-PQLUHFTBSA-N	2.0	ZAQJHHRNXZUBTE-WVZVXSGGSA-N	direct	637267419	14625.0	25.0172766123	0.01	35.7788205794	0.223391314553	2.01	0.0395687296683
27813199	637267419	4116.0	17.8894102897	0.67017394366	BJHIKXHVCXFQLS-PQLUHFTBSA-N	2.0	ZAQJHHRNXZUBTE-WVZVXSGGSA-N	direct	637267419	14695.0	25.0172766123	0.01	35.7788205794	0.223391314553	2.01	0.0395687296683
27813200	637267419	4116.0	17.8894102897	0.67017394366	BJHIKXHVCXFQLS-PQLUHFTBSA-N	2.0	ZAQJHHRNXZUBTE-WVZVXSGGSA-N	direct	637267419	14713.0	25.0172766123	0.01	35.7788205794	0.223391314553	2.01	0.0395687296683
27813201	637267419	4116.0	17.8894102897	0.67017394366	BJHIKXHVCXFQLS-PQLUHFTBSA-N	2.0	ZAQJHHRNXZUBTE-WVZVXSGGSA-N	direct	637267419	16586.0	25.0172766123	0.01	35.7788205794	0.223391314553	2.01	0.0395687296683
27813202	637267419	4116.0	17.8894102897	0.67017394366	BJHIKXHVCXFQLS-PQLUHFTBSA-N	2.0	ZAQJHHRNXZUBTE-WVZVXSGGSA-N	direct	637267419	16717.0	25.0172766123	0.01	35.7788205794	0.223391314553	2.01	0.0395687296683
27813203	637267419	4116.0	17.8894102897	0.67017394366	BJHIKXHVCXFQLS-PQLUHFTBSA-N	2.0	ZAQJHHRNXZUBTE-WVZVXSGGSA-N	direct	637267419	16745.0	25.0172766123	0.01	35.7788205794	0.223391314553	2.01	0.0395687296683
27813204	637267419	4116.0	17.8894102897	0.67017394366	BJHIKXHVCXFQLS-PQLUHFTBSA-N	2.0	ZAQJHHRNXZUBTE-WVZVXSGGSA-N	direct	637267419	16791.0	25.0172766123	0.01	35.7788205794	0.223391314553	2.01	0.0395687296683
27813205	637267419	4116.0	17.8894102897	0.67017394366	BJHIKXHVCXFQLS-PQLUHFTBSA-N	2.0	ZAQJHHRNXZUBTE-WVZVXSGGSA-N	direct	637267419	16810.0	25.0172766123	0.01	35.7788205794	0.223391314553	2.01	0.0395687296683
27813206	637267419	4116.0	17.8894102897	0.67017394366	BJHIKXHVCXFQLS-PQLUHFTBSA-N	2.0	ZAQJHHRNXZUBTE-WVZVXSGGSA-N	direct	637267419	1810.0	24.9665762445	0.01	35.7788205794	0.223391314553	2.01	0.0395687296683
23852081	637270977	3309.0	26.7594507517	0.447786751632	BJHIKXHVCXFQLS-PQLUHFTBSA-N	2.0	ZAQJHHRNXZUBTE-WVZVXSGGSA-N	direct	637270977	3941.0	108.772113295	0.01	53.5189015034	0.149262250544	2.01	0.0395633743873
23852082	637270977	3309.0	26.7594507517	0.447786751632	BJHIKXHVCXFQLS-PQLUHFTBSA-N	2.0	ZAQJHHRNXZUBTE-WVZVXSGGSA-N	direct	637270977	4146.0	108.772113295	0.01	53.5189015034	0.149262250544	2.01	0.0395633743873
23852083	637270977	3309.0	26.7594507517	0.447786751632	BJHIKXHVCXFQLS-PQLUHFTBSA-N	2.0	ZAQJHHRNXZUBTE-WVZVXSGGSA-N	direct	637270977	5654.0	108.772113295	0.01	53.5189015034	0.149262250544	2.01	0.0395633743873
10548249	637271101	4116.0	18.1778319206	0.658236078246	BJHIKXHVCXFQLS-PQLUHFTBSA-N	2.0	ZAQJHHRNXZUBTE-WVZVXSGGSA-N	direct	637271101	1011.0	46.406713933	0.01	36.3556638413	0.219412026082	2.01	0.0395491504055
10548250	637271101	4116.0	18.1778319206	0.658236078246	BJHIKXHVCXFQLS-PQLUHFTBSA-N	2.0	ZAQJHHRNXZUBTE-WVZVXSGGSA-N	direct	637271101	2823.0	46.406713933	0.01	36.3556638413	0.219412026082	2.01	0.0395491504055
10548251	637271101	4116.0	18.1778319206	0.658236078246	BJHIKXHVCXFQLS-PQLUHFTBSA-N	2.0	ZAQJHHRNXZUBTE-WVZVXSGGSA-N	direct	637271101	5197.0	46.406713933	0.01	36.3556638413	0.219412026082	2.01	0.0395491504055
10548252	637271101	4116.0	18.1778319206	0.658236078246	BJHIKXHVCXFQLS-PQLUHFTBSA-N	2.0	ZAQJHHRNXZUBTE-WVZVXSGGSA-N	direct	637271101	5501.0	46.406713933	0.01	36.3556638413	0.219412026082	2.01	0.0395491504055
10548265	637271101	4116.0	18.1778319206	0.658236078246	BJHIKXHVCXFQLS-PQLUHFTBSA-N	2.0	ZAQJHHRNXZUBTE-WVZVXSGGSA-N	direct	637271101	1846.0	42.9546770212	0.01	36.3556638413	0.219412026082	2.01	0.0395491504055
10548266	637271101	4116.0	18.1778319206	0.658236078246	BJHIKXHVCXFQLS-PQLUHFTBSA-N	2.0	ZAQJHHRNXZUBTE-WVZVXSGGSA-N	direct	637271101	2046.0	42.9546770212	0.01	36.3556638413	0.219412026082	2.01	0.0395491504055
10548267	637271101	4116.0	18.1778319206	0.658236078246	BJHIKXHVCXFQLS-PQLUHFTBSA-N	2.0	ZAQJHHRNXZUBTE-WVZVXSGGSA-N	direct	637271101	2950.0	42.9546770212	0.01	36.3556638413	0.219412026082	2.01	0.0395491504055
10548268	637271101	4116.0	18.1778319206	0.658236078246	BJHIKXHVCXFQLS-PQLUHFTBSA-N	2.0	ZAQJHHRNXZUBTE-WVZVXSGGSA-N	direct	637271101	3536.0	42.9546770212	0.01	36.3556638413	0.219412026082	2.01	0.0395491504055
10548269	637271101	4116.0	18.1778319206	0.658236078246	BJHIKXHVCXFQLS-PQLUHFTBSA-N	2.0	ZAQJHHRNXZUBTE-WVZVXSGGSA-N	direct	637271101	4197.0	42.9546770212	0.01	36.3556638413	0.219412026082	2.01	0.0395491504055
10548270	637271101	4116.0	18.1778319206	0.658236078246	BJHIKXHVCXFQLS-PQLUHFTBSA-N	2.0	ZAQJHHRNXZUBTE-WVZVXSGGSA-N	direct	637271101	4708.0	42.9546770212	0.01	36.3556638413	0.219412026082	2.01	0.0395491504055
10548271	637271101	4116.0	18.1778319206	0.658236078246	BJHIKXHVCXFQLS-PQLUHFTBSA-N	2.0	ZAQJHHRNXZUBTE-WVZVXSGGSA-N	direct	637271101	5039.0	42.9546770212	0.01	36.3556638413	0.219412026082	2.01	0.0395491504055
11116873	637271537	4116.0	19.0861861476	0.626262042857	BJHIKXHVCXFQLS-PQLUHFTBSA-N	2.0	ZAQJHHRNXZUBTE-WVZVXSGGSA-N	direct	637271537	8360.0	85.5316526696	0.01	38.1723722952	0.208754014286	2.01	0.0395389405632
11116874	637271537	4116.0	19.0861861476	0.626262042857	BJHIKXHVCXFQLS-PQLUHFTBSA-N	2.0	ZAQJHHRNXZUBTE-WVZVXSGGSA-N	direct	637271537	10160.0	85.5316526696	0.01	38.1723722952	0.208754014286	2.01	0.0395389405632
51965208	637270288	4391.0	19.8477116556	0.602055597886	BJHIKXHVCXFQLS-PQLUHFTBSA-N	2.0	ZAQJHHRNXZUBTE-WUJLRWPWSA-N	direct	637270288	1892.0	40.440093375	0.01	39.6954233112	0.200685199295	2.01	0.0395360226736
51965209	637270288	4391.0	19.8477116556	0.602055597886	BJHIKXHVCXFQLS-PQLUHFTBSA-N	2.0	ZAQJHHRNXZUBTE-WUJLRWPWSA-N	direct	637270288	5951.0	35.9788107009	0.01	39.6954233112	0.200685199295	2.01	0.0395360226736
51965211	637270288	4391.0	19.8477116556	0.602055597886	BJHIKXHVCXFQLS-PQLUHFTBSA-N	2.0	ZAQJHHRNXZUBTE-WUJLRWPWSA-N	direct	637270288	15980.0	35.5543957967	0.01	39.6954233112	0.200685199295	2.01	0.0395360226736
27815585	637267419	4116.0	17.8894102897	0.667387768058	BJHIKXHVCXFQLS-PQLUHFTBSA-N	2.0	ZAQJHHRNXZUBTE-WVZVXSGGSA-N	direct	637267419	12747.0	25.0172766123	0.01	35.7788205794	0.222462589353	2.01	0.0395275397193
27815586	637267419	4116.0	17.8894102897	0.667387768058	BJHIKXHVCXFQLS-PQLUHFTBSA-N	2.0	ZAQJHHRNXZUBTE-WVZVXSGGSA-N	direct	637267419	12759.0	25.0172766123	0.01	35.7788205794	0.222462589353	2.01	0.0395275397193
27815587	637267419	4116.0	17.8894102897	0.667387768058	BJHIKXHVCXFQLS-PQLUHFTBSA-N	2.0	ZAQJHHRNXZUBTE-WVZVXSGGSA-N	direct	637267419	12985.0	25.0172766123	0.01	35.7788205794	0.222462589353	2.01	0.0395275397193
27815588	637267419	4116.0	17.8894102897	0.667387768058	BJHIKXHVCXFQLS-PQLUHFTBSA-N	2.0	ZAQJHHRNXZUBTE-WVZVXSGGSA-N	direct	637267419	13004.0	25.0172766123	0.01	35.7788205794	0.222462589353	2.01	0.0395275397193
27815589	637267419	4116.0	17.8894102897	0.667387768058	BJHIKXHVCXFQLS-PQLUHFTBSA-N	2.0	ZAQJHHRNXZUBTE-WVZVXSGGSA-N	direct	637267419	13006.0	25.0172766123	0.01	35.7788205794	0.222462589353	2.01	0.0395275397193
27815590	637267419	4116.0	17.8894102897	0.667387768058	BJHIKXHVCXFQLS-PQLUHFTBSA-N	2.0	ZAQJHHRNXZUBTE-WVZVXSGGSA-N	direct	637267419	13273.0	25.0172766123	0.01	35.7788205794	0.222462589353	2.01	0.0395275397193
27815591	637267419	4116.0	17.8894102897	0.667387768058	BJHIKXHVCXFQLS-PQLUHFTBSA-N	2.0	ZAQJHHRNXZUBTE-WVZVXSGGSA-N	direct	637267419	13292.0	25.0172766123	0.01	35.7788205794	0.222462589353	2.01	0.0395275397193
27815592	637267419	4116.0	17.8894102897	0.667387768058	BJHIKXHVCXFQLS-PQLUHFTBSA-N	2.0	ZAQJHHRNXZUBTE-WVZVXSGGSA-N	direct	637267419	13411.0	25.0172766123	0.01	35.7788205794	0.222462589353	2.01	0.0395275397193
27815593	637267419	4116.0	17.8894102897	0.667387768058	BJHIKXHVCXFQLS-PQLUHFTBSA-N	2.0	ZAQJHHRNXZUBTE-WVZVXSGGSA-N	direct	637267419	13457.0	25.0172766123	0.01	35.7788205794	0.222462589353	2.01	0.0395275397193
27815594	637267419	4116.0	17.8894102897	0.667387768058	BJHIKXHVCXFQLS-PQLUHFTBSA-N	2.0	ZAQJHHRNXZUBTE-WVZVXSGGSA-N	direct	637267419	13470.0	25.0172766123	0.01	35.7788205794	0.222462589353	2.01	0.0395275397193
27815595	637267419	4116.0	17.8894102897	0.667387768058	BJHIKXHVCXFQLS-PQLUHFTBSA-N	2.0	ZAQJHHRNXZUBTE-WVZVXSGGSA-N	direct	637267419	13552.0	25.0172766123	0.01	35.7788205794	0.222462589353	2.01	0.0395275397193
27815596	637267419	4116.0	17.8894102897	0.667387768058	BJHIKXHVCXFQLS-PQLUHFTBSA-N	2.0	ZAQJHHRNXZUBTE-WVZVXSGGSA-N	direct	637267419	13705.0	25.0172766123	0.01	35.7788205794	0.222462589353	2.01	0.0395275397193
27815597	637267419	4116.0	17.8894102897	0.667387768058	BJHIKXHVCXFQLS-PQLUHFTBSA-N	2.0	ZAQJHHRNXZUBTE-WVZVXSGGSA-N	direct	637267419	13869.0	25.0172766123	0.01	35.7788205794	0.222462589353	2.01	0.0395275397193
27815598	637267419	4116.0	17.8894102897	0.667387768058	BJHIKXHVCXFQLS-PQLUHFTBSA-N	2.0	ZAQJHHRNXZUBTE-WVZVXSGGSA-N	direct	637267419	13919.0	25.0172766123	0.01	35.7788205794	0.222462589353	2.01	0.0395275397193
27815599	637267419	4116.0	17.8894102897	0.667387768058	BJHIKXHVCXFQLS-PQLUHFTBSA-N	2.0	ZAQJHHRNXZUBTE-WVZVXSGGSA-N	direct	637267419	13934.0	25.0172766123	0.01	35.7788205794	0.222462589353	2.01	0.0395275397193
27815600	637267419	4116.0	17.8894102897	0.667387768058	BJHIKXHVCXFQLS-PQLUHFTBSA-N	2.0	ZAQJHHRNXZUBTE-WVZVXSGGSA-N	direct	637267419	14112.0	25.0172766123	0.01	35.7788205794	0.222462589353	2.01	0.0395275397193
27815601	637267419	4116.0	17.8894102897	0.667387768058	BJHIKXHVCXFQLS-PQLUHFTBSA-N	2.0	ZAQJHHRNXZUBTE-WVZVXSGGSA-N	direct	637267419	14119.0	25.0172766123	0.01	35.7788205794	0.222462589353	2.01	0.0395275397193
27815602	637267419	4116.0	17.8894102897	0.667387768058	BJHIKXHVCXFQLS-PQLUHFTBSA-N	2.0	ZAQJHHRNXZUBTE-WVZVXSGGSA-N	direct	637267419	14259.0	25.0172766123	0.01	35.7788205794	0.222462589353	2.01	0.0395275397193
27815603	637267419	4116.0	17.8894102897	0.667387768058	BJHIKXHVCXFQLS-PQLUHFTBSA-N	2.0	ZAQJHHRNXZUBTE-WVZVXSGGSA-N	direct	637267419	14492.0	25.0172766123	0.01	35.7788205794	0.222462589353	2.01	0.0395275397193
27815604	637267419	4116.0	17.8894102897	0.667387768058	BJHIKXHVCXFQLS-PQLUHFTBSA-N	2.0	ZAQJHHRNXZUBTE-WVZVXSGGSA-N	direct	637267419	14501.0	25.0172766123	0.01	35.7788205794	0.222462589353	2.01	0.0395275397193
27815605	637267419	4116.0	17.8894102897	0.667387768058	BJHIKXHVCXFQLS-PQLUHFTBSA-N	2.0	ZAQJHHRNXZUBTE-WVZVXSGGSA-N	direct	637267419	14537.0	25.0172766123	0.01	35.7788205794	0.222462589353	2.01	0.0395275397193
27815606	637267419	4116.0	17.8894102897	0.667387768058	BJHIKXHVCXFQLS-PQLUHFTBSA-N	2.0	ZAQJHHRNXZUBTE-WVZVXSGGSA-N	direct	637267419	14625.0	25.0172766123	0.01	35.7788205794	0.222462589353	2.01	0.0395275397193
27815607	637267419	4116.0	17.8894102897	0.667387768058	BJHIKXHVCXFQLS-PQLUHFTBSA-N	2.0	ZAQJHHRNXZUBTE-WVZVXSGGSA-N	direct	637267419	14695.0	25.0172766123	0.01	35.7788205794	0.222462589353	2.01	0.0395275397193
27815608	637267419	4116.0	17.8894102897	0.667387768058	BJHIKXHVCXFQLS-PQLUHFTBSA-N	2.0	ZAQJHHRNXZUBTE-WVZVXSGGSA-N	direct	637267419	14713.0	25.0172766123	0.01	35.7788205794	0.222462589353	2.01	0.0395275397193
27815609	637267419	4116.0	17.8894102897	0.667387768058	BJHIKXHVCXFQLS-PQLUHFTBSA-N	2.0	ZAQJHHRNXZUBTE-WVZVXSGGSA-N	direct	637267419	16586.0	25.0172766123	0.01	35.7788205794	0.222462589353	2.01	0.0395275397193
27815610	637267419	4116.0	17.8894102897	0.667387768058	BJHIKXHVCXFQLS-PQLUHFTBSA-N	2.0	ZAQJHHRNXZUBTE-WVZVXSGGSA-N	direct	637267419	16717.0	25.0172766123	0.01	35.7788205794	0.222462589353	2.01	0.0395275397193
27815611	637267419	4116.0	17.8894102897	0.667387768058	BJHIKXHVCXFQLS-PQLUHFTBSA-N	2.0	ZAQJHHRNXZUBTE-WVZVXSGGSA-N	direct	637267419	16745.0	25.0172766123	0.01	35.7788205794	0.222462589353	2.01	0.0395275397193
27815612	637267419	4116.0	17.8894102897	0.667387768058	BJHIKXHVCXFQLS-PQLUHFTBSA-N	2.0	ZAQJHHRNXZUBTE-WVZVXSGGSA-N	direct	637267419	16791.0	25.0172766123	0.01	35.7788205794	0.222462589353	2.01	0.0395275397193
27815613	637267419	4116.0	17.8894102897	0.667387768058	BJHIKXHVCXFQLS-PQLUHFTBSA-N	2.0	ZAQJHHRNXZUBTE-WVZVXSGGSA-N	direct	637267419	16810.0	25.0172766123	0.01	35.7788205794	0.222462589353	2.01	0.0395275397193
27815614	637267419	4116.0	17.8894102897	0.667387768058	BJHIKXHVCXFQLS-PQLUHFTBSA-N	2.0	ZAQJHHRNXZUBTE-WVZVXSGGSA-N	direct	637267419	1810.0	24.9665762445	0.01	35.7788205794	0.222462589353	2.01	0.0395275397193
25294335	637268956	4116.0	19.6478174819	0.607496948473	BJHIKXHVCXFQLS-PQLUHFTBSA-N	2.0	ZAQJHHRNXZUBTE-WVZVXSGGSA-N	direct	637268956	1203.0	63.4329736338	0.01	39.2956349638	0.202498982824	2.01	0.0395249037391
25294336	637268956	4116.0	19.6478174819	0.607496948473	BJHIKXHVCXFQLS-PQLUHFTBSA-N	2.0	ZAQJHHRNXZUBTE-WVZVXSGGSA-N	direct	637268956	7560.0	63.4329736338	0.01	39.2956349638	0.202498982824	2.01	0.0395249037391
25294337	637268956	4116.0	19.6478174819	0.607496948473	BJHIKXHVCXFQLS-PQLUHFTBSA-N	2.0	ZAQJHHRNXZUBTE-WVZVXSGGSA-N	direct	637268956	7637.0	63.4329736338	0.01	39.2956349638	0.202498982824	2.01	0.0395249037391
25294338	637268956	4116.0	19.6478174819	0.607496948473	BJHIKXHVCXFQLS-PQLUHFTBSA-N	2.0	ZAQJHHRNXZUBTE-WVZVXSGGSA-N	direct	637268956	9801.0	63.4329736338	0.01	39.2956349638	0.202498982824	2.01	0.0395249037391
25294339	637268956	4116.0	19.6478174819	0.607496948473	BJHIKXHVCXFQLS-PQLUHFTBSA-N	2.0	ZAQJHHRNXZUBTE-WVZVXSGGSA-N	direct	637268956	11610.0	63.4329736338	0.01	39.2956349638	0.202498982824	2.01	0.0395249037391
25294340	637268956	4116.0	19.6478174819	0.607496948473	BJHIKXHVCXFQLS-PQLUHFTBSA-N	2.0	ZAQJHHRNXZUBTE-WVZVXSGGSA-N	direct	637268956	8360.0	54.2125395255	0.01	39.2956349638	0.202498982824	2.01	0.0395249037391
25294341	637268956	4116.0	19.6478174819	0.607496948473	BJHIKXHVCXFQLS-PQLUHFTBSA-N	2.0	ZAQJHHRNXZUBTE-WVZVXSGGSA-N	direct	637268956	10160.0	54.2125395255	0.01	39.2956349638	0.202498982824	2.01	0.0395249037391
27521576	637264460	4116.0	21.2588484011	0.561235096429	BJHIKXHVCXFQLS-PQLUHFTBSA-N	2.0	ZAQJHHRNXZUBTE-WVZVXSGGSA-N	direct	637264460	4009.0	30.6216020991	0.01	42.5176968023	0.187078365476	2.01	0.0395209482241
27521577	637264460	4116.0	21.2588484011	0.561235096429	BJHIKXHVCXFQLS-PQLUHFTBSA-N	2.0	ZAQJHHRNXZUBTE-WVZVXSGGSA-N	direct	637264460	5154.0	30.6216020991	0.01	42.5176968023	0.187078365476	2.01	0.0395209482241
2097834	637266136	3309.0	30.7695510786	0.387539753575	BJHIKXHVCXFQLS-PQLUHFTBSA-N	2.0	ZAQJHHRNXZUBTE-WVZVXSGGSA-N	direct	637266136	2160.0	63.714442691	0.01	61.5391021572	0.129179917858	2.01	0.0395153262212
2097835	637266136	3309.0	30.7695510786	0.387539753575	BJHIKXHVCXFQLS-PQLUHFTBSA-N	2.0	ZAQJHHRNXZUBTE-WVZVXSGGSA-N	direct	637266136	4146.0	63.714442691	0.01	61.5391021572	0.129179917858	2.01	0.0395153262212
2097836	637266136	3309.0	30.7695510786	0.387539753575	BJHIKXHVCXFQLS-PQLUHFTBSA-N	2.0	ZAQJHHRNXZUBTE-WVZVXSGGSA-N	direct	637266136	4720.0	63.714442691	0.01	61.5391021572	0.129179917858	2.01	0.0395153262212
53045010	637268557	4391.0	20.4329736338	0.583224181521	BJHIKXHVCXFQLS-PQLUHFTBSA-N	2.0	ZAQJHHRNXZUBTE-WUJLRWPWSA-N	direct	637268557	15980.0	36.4353339357	0.01	40.8659472677	0.194408060507	2.01	0.0395091777281
53045011	637268557	4391.0	20.4329736338	0.583224181521	BJHIKXHVCXFQLS-PQLUHFTBSA-N	2.0	ZAQJHHRNXZUBTE-WUJLRWPWSA-N	direct	637268557	1892.0	34.7055337738	0.01	40.8659472677	0.194408060507	2.01	0.0395091777281
53045012	637268557	4391.0	20.4329736338	0.583224181521	BJHIKXHVCXFQLS-PQLUHFTBSA-N	2.0	ZAQJHHRNXZUBTE-WUJLRWPWSA-N	direct	637268557	5951.0	32.7033348097	0.01	40.8659472677	0.194408060507	2.01	0.0395091777281
10825398	637271418	4116.0	18.7825160558	0.634217443909	BJHIKXHVCXFQLS-PQLUHFTBSA-N	2.0	ZAQJHHRNXZUBTE-WVZVXSGGSA-N	direct	637271418	8422.0	41.9355420108	0.01	37.5650321116	0.211405814636	2.01	0.0395051945473
27815057	637267419	4116.0	17.5559552041	0.6782496772	BJHIKXHVCXFQLS-PQLUHFTBSA-N	2.0	ZAQJHHRNXZUBTE-WVZVXSGGSA-N	direct	637267419	2331.0	23.7077439286	0.01	35.1119104082	0.226083225733	2.01	0.0395011493103
27815058	637267419	4116.0	17.5559552041	0.6782496772	BJHIKXHVCXFQLS-PQLUHFTBSA-N	2.0	ZAQJHHRNXZUBTE-WVZVXSGGSA-N	direct	637267419	4385.0	23.7077439286	0.01	35.1119104082	0.226083225733	2.01	0.0395011493103
27815059	637267419	4116.0	17.5559552041	0.6782496772	BJHIKXHVCXFQLS-PQLUHFTBSA-N	2.0	ZAQJHHRNXZUBTE-WVZVXSGGSA-N	direct	637267419	12108.0	23.7077439286	0.01	35.1119104082	0.226083225733	2.01	0.0395011493103
27815060	637267419	4116.0	17.5559552041	0.6782496772	BJHIKXHVCXFQLS-PQLUHFTBSA-N	2.0	ZAQJHHRNXZUBTE-WVZVXSGGSA-N	direct	637267419	13884.0	23.7077439286	0.01	35.1119104082	0.226083225733	2.01	0.0395011493103
10845585	637269361	4116.0	20.385102784	0.583224181521	BJHIKXHVCXFQLS-PQLUHFTBSA-N	2.0	ZAQJHHRNXZUBTE-WVZVXSGGSA-N	direct	637269361	14866.0	200.0	0.01	40.7702055679	0.194408060507	2.01	0.0394860166127
11116923	637271537	4116.0	19.0861861476	0.622430437491	BJHIKXHVCXFQLS-PQLUHFTBSA-N	2.0	ZAQJHHRNXZUBTE-WVZVXSGGSA-N	direct	637271537	8360.0	85.5316526696	0.01	38.1723722952	0.207476812497	2.01	0.0394783243843
11116924	637271537	4116.0	19.0861861476	0.622430437491	BJHIKXHVCXFQLS-PQLUHFTBSA-N	2.0	ZAQJHHRNXZUBTE-WVZVXSGGSA-N	direct	637271537	10160.0	85.5316526696	0.01	38.1723722952	0.207476812497	2.01	0.0394783243843
41341096	637264737	4116.0	29.488116639	0.402413194785	BJHIKXHVCXFQLS-PQLUHFTBSA-N	2.0	ZAQJHHRNXZUBTE-WVZVXSGGSA-N	direct	637264737	263.0	43.1536628879	0.01	58.976233278	0.134137731595	2.01	0.0394671738728
41341097	637264737	4116.0	29.488116639	0.402413194785	BJHIKXHVCXFQLS-PQLUHFTBSA-N	2.0	ZAQJHHRNXZUBTE-WVZVXSGGSA-N	direct	637264737	4015.0	43.1536628879	0.01	58.976233278	0.134137731595	2.01	0.0394671738728
53045040	637268557	4391.0	20.4329736338	0.58023731848	BJHIKXHVCXFQLS-PQLUHFTBSA-N	2.0	ZAQJHHRNXZUBTE-WUJLRWPWSA-N	direct	637268557	15980.0	36.4353339357	0.01	40.8659472677	0.193412439493	2.01	0.0394584957522
53045041	637268557	4391.0	20.4329736338	0.58023731848	BJHIKXHVCXFQLS-PQLUHFTBSA-N	2.0	ZAQJHHRNXZUBTE-WUJLRWPWSA-N	direct	637268557	1892.0	34.7055337738	0.01	40.8659472677	0.193412439493	2.01	0.0394584957522
53045042	637268557	4391.0	20.4329736338	0.58023731848	BJHIKXHVCXFQLS-PQLUHFTBSA-N	2.0	ZAQJHHRNXZUBTE-WUJLRWPWSA-N	direct	637268557	5951.0	32.7033348097	0.01	40.8659472677	0.193412439493	2.01	0.0394584957522
2387144	637264959	5347.0	24.2335871529	0.488702364713	BJHIKXHVCXFQLS-PQLUHFTBSA-N	2.0	ZAQJHHRNXZUBTE-UCORVYFPSA-N	direct	637264959	1157.0	40.0560111249	0.01	48.4671743058	0.162900788238	2.01	0.0394477060457
2387145	637264959	5347.0	24.2335871529	0.488702364713	BJHIKXHVCXFQLS-PQLUHFTBSA-N	2.0	ZAQJHHRNXZUBTE-UCORVYFPSA-N	direct	637264959	2964.0	40.0560111249	0.01	48.4671743058	0.162900788238	2.01	0.0394477060457
2387136	637264959	5347.0	24.2335871529	0.488702364713	BJHIKXHVCXFQLS-PQLUHFTBSA-N	2.0	ZAQJHHRNXZUBTE-UCORVYFPSA-N	direct	637264959	4116.0	44.3645162532	0.01	48.4671743058	0.162900788238	2.01	0.0394477060457
2387138	637264959	5347.0	24.2335871529	0.488702364713	BJHIKXHVCXFQLS-PQLUHFTBSA-N	2.0	ZAQJHHRNXZUBTE-UCORVYFPSA-N	direct	637264959	3619.0	41.3053948011	0.01	48.4671743058	0.162900788238	2.01	0.0394477060457
2387139	637264959	5347.0	24.2335871529	0.488702364713	BJHIKXHVCXFQLS-PQLUHFTBSA-N	2.0	ZAQJHHRNXZUBTE-UCORVYFPSA-N	direct	637264959	16179.0	41.3053948011	0.01	48.4671743058	0.162900788238	2.01	0.0394477060457
2387140	637264959	5347.0	24.2335871529	0.488702364713	BJHIKXHVCXFQLS-PQLUHFTBSA-N	2.0	ZAQJHHRNXZUBTE-UCORVYFPSA-N	direct	637264959	1248.0	41.0515870342	0.01	48.4671743058	0.162900788238	2.01	0.0394477060457
2387143	637264959	5347.0	24.2335871529	0.488702364713	BJHIKXHVCXFQLS-PQLUHFTBSA-N	2.0	ZAQJHHRNXZUBTE-UCORVYFPSA-N	direct	637264959	7210.0	40.2848326422	0.01	48.4671743058	0.162900788238	2.01	0.0394477060457
2387146	637264959	5347.0	24.2335871529	0.488702364713	BJHIKXHVCXFQLS-PQLUHFTBSA-N	2.0	ZAQJHHRNXZUBTE-UCORVYFPSA-N	direct	637264959	2331.0	39.9507819773	0.01	48.4671743058	0.162900788238	2.01	0.0394477060457
2387147	637264959	5347.0	24.2335871529	0.488702364713	BJHIKXHVCXFQLS-PQLUHFTBSA-N	2.0	ZAQJHHRNXZUBTE-UCORVYFPSA-N	direct	637264959	4385.0	39.9507819773	0.01	48.4671743058	0.162900788238	2.01	0.0394477060457
2387148	637264959	5347.0	24.2335871529	0.488702364713	BJHIKXHVCXFQLS-PQLUHFTBSA-N	2.0	ZAQJHHRNXZUBTE-UCORVYFPSA-N	direct	637264959	12108.0	39.9507819773	0.01	48.4671743058	0.162900788238	2.01	0.0394477060457
2387149	637264959	5347.0	24.2335871529	0.488702364713	BJHIKXHVCXFQLS-PQLUHFTBSA-N	2.0	ZAQJHHRNXZUBTE-UCORVYFPSA-N	direct	637264959	13884.0	39.9507819773	0.01	48.4671743058	0.162900788238	2.01	0.0394477060457
2387150	637264959	5347.0	24.2335871529	0.488702364713	BJHIKXHVCXFQLS-PQLUHFTBSA-N	2.0	ZAQJHHRNXZUBTE-UCORVYFPSA-N	direct	637264959	12690.0	39.8996294549	0.01	48.4671743058	0.162900788238	2.01	0.0394477060457
25294209	637268956	4116.0	19.6478174819	0.602055597886	BJHIKXHVCXFQLS-PQLUHFTBSA-N	2.0	ZAQJHHRNXZUBTE-WVZVXSGGSA-N	direct	637268956	1203.0	63.4329736338	0.01	39.2956349638	0.200685199295	2.01	0.0394360987476
25294210	637268956	4116.0	19.6478174819	0.602055597886	BJHIKXHVCXFQLS-PQLUHFTBSA-N	2.0	ZAQJHHRNXZUBTE-WVZVXSGGSA-N	direct	637268956	7560.0	63.4329736338	0.01	39.2956349638	0.200685199295	2.01	0.0394360987476
25294211	637268956	4116.0	19.6478174819	0.602055597886	BJHIKXHVCXFQLS-PQLUHFTBSA-N	2.0	ZAQJHHRNXZUBTE-WVZVXSGGSA-N	direct	637268956	7637.0	63.4329736338	0.01	39.2956349638	0.200685199295	2.01	0.0394360987476
25294212	637268956	4116.0	19.6478174819	0.602055597886	BJHIKXHVCXFQLS-PQLUHFTBSA-N	2.0	ZAQJHHRNXZUBTE-WVZVXSGGSA-N	direct	637268956	9801.0	63.4329736338	0.01	39.2956349638	0.200685199295	2.01	0.0394360987476
25294213	637268956	4116.0	19.6478174819	0.602055597886	BJHIKXHVCXFQLS-PQLUHFTBSA-N	2.0	ZAQJHHRNXZUBTE-WVZVXSGGSA-N	direct	637268956	11610.0	63.4329736338	0.01	39.2956349638	0.200685199295	2.01	0.0394360987476
25294214	637268956	4116.0	19.6478174819	0.602055597886	BJHIKXHVCXFQLS-PQLUHFTBSA-N	2.0	ZAQJHHRNXZUBTE-WVZVXSGGSA-N	direct	637268956	8360.0	54.2125395255	0.01	39.2956349638	0.200685199295	2.01	0.0394360987476
25294215	637268956	4116.0	19.6478174819	0.602055597886	BJHIKXHVCXFQLS-PQLUHFTBSA-N	2.0	ZAQJHHRNXZUBTE-WVZVXSGGSA-N	direct	637268956	10160.0	54.2125395255	0.01	39.2956349638	0.200685199295	2.01	0.0394360987476
10845605	637269361	4116.0	20.385102784	0.58023731848	BJHIKXHVCXFQLS-PQLUHFTBSA-N	2.0	ZAQJHHRNXZUBTE-WVZVXSGGSA-N	direct	637269361	14866.0	200.0	0.01	40.7702055679	0.193412439493	2.01	0.0394353643476
10825461	637271418	4116.0	18.7825160558	0.629702481806	BJHIKXHVCXFQLS-PQLUHFTBSA-N	2.0	ZAQJHHRNXZUBTE-WVZVXSGGSA-N	direct	637271418	8422.0	41.9355420108	0.01	37.5650321116	0.209900827269	2.01	0.0394346971935
21062016	637276389	4116.0	20.273272791	0.583224181521	BJHIKXHVCXFQLS-PQLUHFTBSA-N	2.0	ZAQJHHRNXZUBTE-WVZVXSGGSA-N	direct	637276389	11520.0	35.9281179927	0.01	40.5465455819	0.194408060507	2.01	0.0394317510761
21062017	637276389	4116.0	20.273272791	0.583224181521	BJHIKXHVCXFQLS-PQLUHFTBSA-N	2.0	ZAQJHHRNXZUBTE-WVZVXSGGSA-N	direct	637276389	14021.0	35.9281179927	0.01	40.5465455819	0.194408060507	2.01	0.0394317510761
21062018	637276389	4116.0	20.273272791	0.583224181521	BJHIKXHVCXFQLS-PQLUHFTBSA-N	2.0	ZAQJHHRNXZUBTE-WVZVXSGGSA-N	direct	637276389	16203.0	35.9281179927	0.01	40.5465455819	0.194408060507	2.01	0.0394317510761
21062019	637276389	4116.0	20.273272791	0.583224181521	BJHIKXHVCXFQLS-PQLUHFTBSA-N	2.0	ZAQJHHRNXZUBTE-WVZVXSGGSA-N	direct	637276389	4009.0	33.8696662315	0.01	40.5465455819	0.194408060507	2.01	0.0394317510761
21062020	637276389	4116.0	20.273272791	0.583224181521	BJHIKXHVCXFQLS-PQLUHFTBSA-N	2.0	ZAQJHHRNXZUBTE-WVZVXSGGSA-N	direct	637276389	5154.0	33.8696662315	0.01	40.5465455819	0.194408060507	2.01	0.0394317510761
21085242	637276655	4116.0	20.273272791	0.583224181521	BJHIKXHVCXFQLS-PQLUHFTBSA-N	2.0	ZAQJHHRNXZUBTE-WVZVXSGGSA-N	direct	637276655	11520.0	35.9281179927	0.01	40.5465455819	0.194408060507	2.01	0.0394317510761
21085243	637276655	4116.0	20.273272791	0.583224181521	BJHIKXHVCXFQLS-PQLUHFTBSA-N	2.0	ZAQJHHRNXZUBTE-WVZVXSGGSA-N	direct	637276655	14021.0	35.9281179927	0.01	40.5465455819	0.194408060507	2.01	0.0394317510761
21085244	637276655	4116.0	20.273272791	0.583224181521	BJHIKXHVCXFQLS-PQLUHFTBSA-N	2.0	ZAQJHHRNXZUBTE-WVZVXSGGSA-N	direct	637276655	16203.0	35.9281179927	0.01	40.5465455819	0.194408060507	2.01	0.0394317510761
21085245	637276655	4116.0	20.273272791	0.583224181521	BJHIKXHVCXFQLS-PQLUHFTBSA-N	2.0	ZAQJHHRNXZUBTE-WVZVXSGGSA-N	direct	637276655	4009.0	33.8696662315	0.01	40.5465455819	0.194408060507	2.01	0.0394317510761
21085246	637276655	4116.0	20.273272791	0.583224181521	BJHIKXHVCXFQLS-PQLUHFTBSA-N	2.0	ZAQJHHRNXZUBTE-WVZVXSGGSA-N	direct	637276655	5154.0	33.8696662315	0.01	40.5465455819	0.194408060507	2.01	0.0394317510761
2385936	637264959	5347.0	24.2335871529	0.487295900371	BJHIKXHVCXFQLS-PQLUHFTBSA-N	2.0	ZAQJHHRNXZUBTE-UCORVYFPSA-N	direct	637264959	4116.0	44.3645162532	0.01	48.4671743058	0.16243196679	2.01	0.0394192931637
2385938	637264959	5347.0	24.2335871529	0.487295900371	BJHIKXHVCXFQLS-PQLUHFTBSA-N	2.0	ZAQJHHRNXZUBTE-UCORVYFPSA-N	direct	637264959	3619.0	41.3053948011	0.01	48.4671743058	0.16243196679	2.01	0.0394192931637
2385939	637264959	5347.0	24.2335871529	0.487295900371	BJHIKXHVCXFQLS-PQLUHFTBSA-N	2.0	ZAQJHHRNXZUBTE-UCORVYFPSA-N	direct	637264959	16179.0	41.3053948011	0.01	48.4671743058	0.16243196679	2.01	0.0394192931637
2385940	637264959	5347.0	24.2335871529	0.487295900371	BJHIKXHVCXFQLS-PQLUHFTBSA-N	2.0	ZAQJHHRNXZUBTE-UCORVYFPSA-N	direct	637264959	1248.0	41.0515870342	0.01	48.4671743058	0.16243196679	2.01	0.0394192931637
2385943	637264959	5347.0	24.2335871529	0.487295900371	BJHIKXHVCXFQLS-PQLUHFTBSA-N	2.0	ZAQJHHRNXZUBTE-UCORVYFPSA-N	direct	637264959	7210.0	40.2848326422	0.01	48.4671743058	0.16243196679	2.01	0.0394192931637
2385944	637264959	5347.0	24.2335871529	0.487295900371	BJHIKXHVCXFQLS-PQLUHFTBSA-N	2.0	ZAQJHHRNXZUBTE-UCORVYFPSA-N	direct	637264959	1157.0	40.0560111249	0.01	48.4671743058	0.16243196679	2.01	0.0394192931637
2385945	637264959	5347.0	24.2335871529	0.487295900371	BJHIKXHVCXFQLS-PQLUHFTBSA-N	2.0	ZAQJHHRNXZUBTE-UCORVYFPSA-N	direct	637264959	2964.0	40.0560111249	0.01	48.4671743058	0.16243196679	2.01	0.0394192931637
2385946	637264959	5347.0	24.2335871529	0.487295900371	BJHIKXHVCXFQLS-PQLUHFTBSA-N	2.0	ZAQJHHRNXZUBTE-UCORVYFPSA-N	direct	637264959	2331.0	39.9507819773	0.01	48.4671743058	0.16243196679	2.01	0.0394192931637
2385947	637264959	5347.0	24.2335871529	0.487295900371	BJHIKXHVCXFQLS-PQLUHFTBSA-N	2.0	ZAQJHHRNXZUBTE-UCORVYFPSA-N	direct	637264959	4385.0	39.9507819773	0.01	48.4671743058	0.16243196679	2.01	0.0394192931637
2385948	637264959	5347.0	24.2335871529	0.487295900371	BJHIKXHVCXFQLS-PQLUHFTBSA-N	2.0	ZAQJHHRNXZUBTE-UCORVYFPSA-N	direct	637264959	12108.0	39.9507819773	0.01	48.4671743058	0.16243196679	2.01	0.0394192931637
2385949	637264959	5347.0	24.2335871529	0.487295900371	BJHIKXHVCXFQLS-PQLUHFTBSA-N	2.0	ZAQJHHRNXZUBTE-UCORVYFPSA-N	direct	637264959	13884.0	39.9507819773	0.01	48.4671743058	0.16243196679	2.01	0.0394192931637
2385950	637264959	5347.0	24.2335871529	0.487295900371	BJHIKXHVCXFQLS-PQLUHFTBSA-N	2.0	ZAQJHHRNXZUBTE-UCORVYFPSA-N	direct	637264959	12690.0	39.8996294549	0.01	48.4671743058	0.16243196679	2.01	0.0394192931637
11011202	637266261	538.0	0.0506099933551	0.607496948473	BJHIKXHVCXFQLS-PQLUHFTBSA-N	1.0	HSNZZMHEPUFJNZ-SHUUEZRQSA-N	direct	637266261	1063.0	200.0	0.01	0.10121998671	0.303748474236	2.01	0.0394170500034
11011203	637266261	538.0	0.0506099933551	0.607496948473	BJHIKXHVCXFQLS-PQLUHFTBSA-N	1.0	HSNZZMHEPUFJNZ-SHUUEZRQSA-N	direct	637266261	2651.0	200.0	0.01	0.10121998671	0.303748474236	2.01	0.0394170500034
11011204	637266261	538.0	0.0506099933551	0.607496948473	BJHIKXHVCXFQLS-PQLUHFTBSA-N	1.0	HSNZZMHEPUFJNZ-SHUUEZRQSA-N	direct	637266261	3225.0	200.0	0.01	0.10121998671	0.303748474236	2.01	0.0394170500034
11011205	637266261	538.0	0.0506099933551	0.607496948473	BJHIKXHVCXFQLS-PQLUHFTBSA-N	1.0	HSNZZMHEPUFJNZ-SHUUEZRQSA-N	direct	637266261	663.0	200.0	0.01	0.10121998671	0.303748474236	2.01	0.0394170500034
11011206	637266261	538.0	0.0506099933551	0.607496948473	BJHIKXHVCXFQLS-PQLUHFTBSA-N	1.0	HSNZZMHEPUFJNZ-SHUUEZRQSA-N	direct	637266261	2455.0	200.0	0.01	0.10121998671	0.303748474236	2.01	0.0394170500034
11011207	637266261	538.0	0.0506099933551	0.607496948473	BJHIKXHVCXFQLS-PQLUHFTBSA-N	1.0	HSNZZMHEPUFJNZ-SHUUEZRQSA-N	direct	637266261	2083.0	200.0	0.01	0.10121998671	0.303748474236	2.01	0.0394170500034
11011208	637266261	538.0	0.0506099933551	0.607496948473	BJHIKXHVCXFQLS-PQLUHFTBSA-N	1.0	HSNZZMHEPUFJNZ-SHUUEZRQSA-N	direct	637266261	12857.0	200.0	0.01	0.10121998671	0.303748474236	2.01	0.0394170500034
11011209	637266261	538.0	0.0506099933551	0.607496948473	BJHIKXHVCXFQLS-PQLUHFTBSA-N	1.0	HSNZZMHEPUFJNZ-SHUUEZRQSA-N	direct	637266261	16523.0	200.0	0.01	0.10121998671	0.303748474236	2.01	0.0394170500034
11011210	637266261	538.0	0.0506099933551	0.607496948473	BJHIKXHVCXFQLS-PQLUHFTBSA-N	1.0	HSNZZMHEPUFJNZ-SHUUEZRQSA-N	direct	637266261	16702.0	200.0	0.01	0.10121998671	0.303748474236	2.01	0.0394170500034
27812876	637267419	4116.0	17.8894102897	0.658236078246	BJHIKXHVCXFQLS-PQLUHFTBSA-N	2.0	ZAQJHHRNXZUBTE-WVZVXSGGSA-N	direct	637267419	12747.0	25.0172766123	0.01	35.7788205794	0.219412026082	2.01	0.0393913299312
27812877	637267419	4116.0	17.8894102897	0.658236078246	BJHIKXHVCXFQLS-PQLUHFTBSA-N	2.0	ZAQJHHRNXZUBTE-WVZVXSGGSA-N	direct	637267419	12759.0	25.0172766123	0.01	35.7788205794	0.219412026082	2.01	0.0393913299312
27812878	637267419	4116.0	17.8894102897	0.658236078246	BJHIKXHVCXFQLS-PQLUHFTBSA-N	2.0	ZAQJHHRNXZUBTE-WVZVXSGGSA-N	direct	637267419	12985.0	25.0172766123	0.01	35.7788205794	0.219412026082	2.01	0.0393913299312
27812879	637267419	4116.0	17.8894102897	0.658236078246	BJHIKXHVCXFQLS-PQLUHFTBSA-N	2.0	ZAQJHHRNXZUBTE-WVZVXSGGSA-N	direct	637267419	13004.0	25.0172766123	0.01	35.7788205794	0.219412026082	2.01	0.0393913299312
27812880	637267419	4116.0	17.8894102897	0.658236078246	BJHIKXHVCXFQLS-PQLUHFTBSA-N	2.0	ZAQJHHRNXZUBTE-WVZVXSGGSA-N	direct	637267419	13006.0	25.0172766123	0.01	35.7788205794	0.219412026082	2.01	0.0393913299312
27812881	637267419	4116.0	17.8894102897	0.658236078246	BJHIKXHVCXFQLS-PQLUHFTBSA-N	2.0	ZAQJHHRNXZUBTE-WVZVXSGGSA-N	direct	637267419	13273.0	25.0172766123	0.01	35.7788205794	0.219412026082	2.01	0.0393913299312
27812882	637267419	4116.0	17.8894102897	0.658236078246	BJHIKXHVCXFQLS-PQLUHFTBSA-N	2.0	ZAQJHHRNXZUBTE-WVZVXSGGSA-N	direct	637267419	13292.0	25.0172766123	0.01	35.7788205794	0.219412026082	2.01	0.0393913299312
27812883	637267419	4116.0	17.8894102897	0.658236078246	BJHIKXHVCXFQLS-PQLUHFTBSA-N	2.0	ZAQJHHRNXZUBTE-WVZVXSGGSA-N	direct	637267419	13411.0	25.0172766123	0.01	35.7788205794	0.219412026082	2.01	0.0393913299312
27812884	637267419	4116.0	17.8894102897	0.658236078246	BJHIKXHVCXFQLS-PQLUHFTBSA-N	2.0	ZAQJHHRNXZUBTE-WVZVXSGGSA-N	direct	637267419	13457.0	25.0172766123	0.01	35.7788205794	0.219412026082	2.01	0.0393913299312
27812885	637267419	4116.0	17.8894102897	0.658236078246	BJHIKXHVCXFQLS-PQLUHFTBSA-N	2.0	ZAQJHHRNXZUBTE-WVZVXSGGSA-N	direct	637267419	13470.0	25.0172766123	0.01	35.7788205794	0.219412026082	2.01	0.0393913299312
27812886	637267419	4116.0	17.8894102897	0.658236078246	BJHIKXHVCXFQLS-PQLUHFTBSA-N	2.0	ZAQJHHRNXZUBTE-WVZVXSGGSA-N	direct	637267419	13552.0	25.0172766123	0.01	35.7788205794	0.219412026082	2.01	0.0393913299312
27812887	637267419	4116.0	17.8894102897	0.658236078246	BJHIKXHVCXFQLS-PQLUHFTBSA-N	2.0	ZAQJHHRNXZUBTE-WVZVXSGGSA-N	direct	637267419	13705.0	25.0172766123	0.01	35.7788205794	0.219412026082	2.01	0.0393913299312
27812888	637267419	4116.0	17.8894102897	0.658236078246	BJHIKXHVCXFQLS-PQLUHFTBSA-N	2.0	ZAQJHHRNXZUBTE-WVZVXSGGSA-N	direct	637267419	13869.0	25.0172766123	0.01	35.7788205794	0.219412026082	2.01	0.0393913299312
27812889	637267419	4116.0	17.8894102897	0.658236078246	BJHIKXHVCXFQLS-PQLUHFTBSA-N	2.0	ZAQJHHRNXZUBTE-WVZVXSGGSA-N	direct	637267419	13919.0	25.0172766123	0.01	35.7788205794	0.219412026082	2.01	0.0393913299312
27812890	637267419	4116.0	17.8894102897	0.658236078246	BJHIKXHVCXFQLS-PQLUHFTBSA-N	2.0	ZAQJHHRNXZUBTE-WVZVXSGGSA-N	direct	637267419	13934.0	25.0172766123	0.01	35.7788205794	0.219412026082	2.01	0.0393913299312
27812891	637267419	4116.0	17.8894102897	0.658236078246	BJHIKXHVCXFQLS-PQLUHFTBSA-N	2.0	ZAQJHHRNXZUBTE-WVZVXSGGSA-N	direct	637267419	14112.0	25.0172766123	0.01	35.7788205794	0.219412026082	2.01	0.0393913299312
27812892	637267419	4116.0	17.8894102897	0.658236078246	BJHIKXHVCXFQLS-PQLUHFTBSA-N	2.0	ZAQJHHRNXZUBTE-WVZVXSGGSA-N	direct	637267419	14119.0	25.0172766123	0.01	35.7788205794	0.219412026082	2.01	0.0393913299312
27812893	637267419	4116.0	17.8894102897	0.658236078246	BJHIKXHVCXFQLS-PQLUHFTBSA-N	2.0	ZAQJHHRNXZUBTE-WVZVXSGGSA-N	direct	637267419	14259.0	25.0172766123	0.01	35.7788205794	0.219412026082	2.01	0.0393913299312
27812894	637267419	4116.0	17.8894102897	0.658236078246	BJHIKXHVCXFQLS-PQLUHFTBSA-N	2.0	ZAQJHHRNXZUBTE-WVZVXSGGSA-N	direct	637267419	14492.0	25.0172766123	0.01	35.7788205794	0.219412026082	2.01	0.0393913299312
27812895	637267419	4116.0	17.8894102897	0.658236078246	BJHIKXHVCXFQLS-PQLUHFTBSA-N	2.0	ZAQJHHRNXZUBTE-WVZVXSGGSA-N	direct	637267419	14501.0	25.0172766123	0.01	35.7788205794	0.219412026082	2.01	0.0393913299312
27812896	637267419	4116.0	17.8894102897	0.658236078246	BJHIKXHVCXFQLS-PQLUHFTBSA-N	2.0	ZAQJHHRNXZUBTE-WVZVXSGGSA-N	direct	637267419	14537.0	25.0172766123	0.01	35.7788205794	0.219412026082	2.01	0.0393913299312
27812897	637267419	4116.0	17.8894102897	0.658236078246	BJHIKXHVCXFQLS-PQLUHFTBSA-N	2.0	ZAQJHHRNXZUBTE-WVZVXSGGSA-N	direct	637267419	14625.0	25.0172766123	0.01	35.7788205794	0.219412026082	2.01	0.0393913299312
27812898	637267419	4116.0	17.8894102897	0.658236078246	BJHIKXHVCXFQLS-PQLUHFTBSA-N	2.0	ZAQJHHRNXZUBTE-WVZVXSGGSA-N	direct	637267419	14695.0	25.0172766123	0.01	35.7788205794	0.219412026082	2.01	0.0393913299312
27812899	637267419	4116.0	17.8894102897	0.658236078246	BJHIKXHVCXFQLS-PQLUHFTBSA-N	2.0	ZAQJHHRNXZUBTE-WVZVXSGGSA-N	direct	637267419	14713.0	25.0172766123	0.01	35.7788205794	0.219412026082	2.01	0.0393913299312
27812900	637267419	4116.0	17.8894102897	0.658236078246	BJHIKXHVCXFQLS-PQLUHFTBSA-N	2.0	ZAQJHHRNXZUBTE-WVZVXSGGSA-N	direct	637267419	16586.0	25.0172766123	0.01	35.7788205794	0.219412026082	2.01	0.0393913299312
27812901	637267419	4116.0	17.8894102897	0.658236078246	BJHIKXHVCXFQLS-PQLUHFTBSA-N	2.0	ZAQJHHRNXZUBTE-WVZVXSGGSA-N	direct	637267419	16717.0	25.0172766123	0.01	35.7788205794	0.219412026082	2.01	0.0393913299312
27812902	637267419	4116.0	17.8894102897	0.658236078246	BJHIKXHVCXFQLS-PQLUHFTBSA-N	2.0	ZAQJHHRNXZUBTE-WVZVXSGGSA-N	direct	637267419	16745.0	25.0172766123	0.01	35.7788205794	0.219412026082	2.01	0.0393913299312
27812903	637267419	4116.0	17.8894102897	0.658236078246	BJHIKXHVCXFQLS-PQLUHFTBSA-N	2.0	ZAQJHHRNXZUBTE-WVZVXSGGSA-N	direct	637267419	16791.0	25.0172766123	0.01	35.7788205794	0.219412026082	2.01	0.0393913299312
27812904	637267419	4116.0	17.8894102897	0.658236078246	BJHIKXHVCXFQLS-PQLUHFTBSA-N	2.0	ZAQJHHRNXZUBTE-WVZVXSGGSA-N	direct	637267419	16810.0	25.0172766123	0.01	35.7788205794	0.219412026082	2.01	0.0393913299312
27812905	637267419	4116.0	17.8894102897	0.658236078246	BJHIKXHVCXFQLS-PQLUHFTBSA-N	2.0	ZAQJHHRNXZUBTE-WVZVXSGGSA-N	direct	637267419	1810.0	24.9665762445	0.01	35.7788205794	0.219412026082	2.01	0.0393913299312
54054545	637268665	4605.0	1.22914798836	0.607496948473	BJHIKXHVCXFQLS-PQLUHFTBSA-N	2.0	ZAQJHHRNXZUBTE-UCORVYFPSA-N	direct	637268665	4605.0	0.0969100130081	2.0	0.193820026016	0.202498982824	2.01	0.0393905372309
54054547	637268665	401.0	1.22914798836	0.607496948473	BJHIKXHVCXFQLS-PQLUHFTBSA-N	2.0	ZAQJHHRNXZUBTE-NQXXGFSBSA-N	direct	637268665	401.0	0.0969100130081	2.0	0.193820026016	0.202498982824	2.01	0.0393905372309
27813251	637267419	4116.0	17.5559552041	0.67017394366	BJHIKXHVCXFQLS-PQLUHFTBSA-N	2.0	ZAQJHHRNXZUBTE-WVZVXSGGSA-N	direct	637267419	2331.0	23.7077439286	0.01	35.1119104082	0.223391314553	2.01	0.0393830382786
27813252	637267419	4116.0	17.5559552041	0.67017394366	BJHIKXHVCXFQLS-PQLUHFTBSA-N	2.0	ZAQJHHRNXZUBTE-WVZVXSGGSA-N	direct	637267419	4385.0	23.7077439286	0.01	35.1119104082	0.223391314553	2.01	0.0393830382786
27813253	637267419	4116.0	17.5559552041	0.67017394366	BJHIKXHVCXFQLS-PQLUHFTBSA-N	2.0	ZAQJHHRNXZUBTE-WVZVXSGGSA-N	direct	637267419	12108.0	23.7077439286	0.01	35.1119104082	0.223391314553	2.01	0.0393830382786
27813254	637267419	4116.0	17.5559552041	0.67017394366	BJHIKXHVCXFQLS-PQLUHFTBSA-N	2.0	ZAQJHHRNXZUBTE-WVZVXSGGSA-N	direct	637267419	13884.0	23.7077439286	0.01	35.1119104082	0.223391314553	2.01	0.0393830382786
21062121	637276389	4116.0	20.273272791	0.58023731848	BJHIKXHVCXFQLS-PQLUHFTBSA-N	2.0	ZAQJHHRNXZUBTE-WVZVXSGGSA-N	direct	637276389	11520.0	35.9281179927	0.01	40.5465455819	0.193412439493	2.01	0.0393811684223
21062122	637276389	4116.0	20.273272791	0.58023731848	BJHIKXHVCXFQLS-PQLUHFTBSA-N	2.0	ZAQJHHRNXZUBTE-WVZVXSGGSA-N	direct	637276389	14021.0	35.9281179927	0.01	40.5465455819	0.193412439493	2.01	0.0393811684223
21062123	637276389	4116.0	20.273272791	0.58023731848	BJHIKXHVCXFQLS-PQLUHFTBSA-N	2.0	ZAQJHHRNXZUBTE-WVZVXSGGSA-N	direct	637276389	16203.0	35.9281179927	0.01	40.5465455819	0.193412439493	2.01	0.0393811684223
21062124	637276389	4116.0	20.273272791	0.58023731848	BJHIKXHVCXFQLS-PQLUHFTBSA-N	2.0	ZAQJHHRNXZUBTE-WVZVXSGGSA-N	direct	637276389	4009.0	33.8696662315	0.01	40.5465455819	0.193412439493	2.01	0.0393811684223
21062125	637276389	4116.0	20.273272791	0.58023731848	BJHIKXHVCXFQLS-PQLUHFTBSA-N	2.0	ZAQJHHRNXZUBTE-WVZVXSGGSA-N	direct	637276389	5154.0	33.8696662315	0.01	40.5465455819	0.193412439493	2.01	0.0393811684223
21085347	637276655	4116.0	20.273272791	0.58023731848	BJHIKXHVCXFQLS-PQLUHFTBSA-N	2.0	ZAQJHHRNXZUBTE-WVZVXSGGSA-N	direct	637276655	11520.0	35.9281179927	0.01	40.5465455819	0.193412439493	2.01	0.0393811684223
21085348	637276655	4116.0	20.273272791	0.58023731848	BJHIKXHVCXFQLS-PQLUHFTBSA-N	2.0	ZAQJHHRNXZUBTE-WVZVXSGGSA-N	direct	637276655	14021.0	35.9281179927	0.01	40.5465455819	0.193412439493	2.01	0.0393811684223
21085349	637276655	4116.0	20.273272791	0.58023731848	BJHIKXHVCXFQLS-PQLUHFTBSA-N	2.0	ZAQJHHRNXZUBTE-WVZVXSGGSA-N	direct	637276655	16203.0	35.9281179927	0.01	40.5465455819	0.193412439493	2.01	0.0393811684223
21085350	637276655	4116.0	20.273272791	0.58023731848	BJHIKXHVCXFQLS-PQLUHFTBSA-N	2.0	ZAQJHHRNXZUBTE-WVZVXSGGSA-N	direct	637276655	4009.0	33.8696662315	0.01	40.5465455819	0.193412439493	2.01	0.0393811684223
21085351	637276655	4116.0	20.273272791	0.58023731848	BJHIKXHVCXFQLS-PQLUHFTBSA-N	2.0	ZAQJHHRNXZUBTE-WVZVXSGGSA-N	direct	637276655	5154.0	33.8696662315	0.01	40.5465455819	0.193412439493	2.01	0.0393811684223
10825482	637271418	4116.0	18.7825160558	0.626262042857	BJHIKXHVCXFQLS-PQLUHFTBSA-N	2.0	ZAQJHHRNXZUBTE-WVZVXSGGSA-N	direct	637271418	8422.0	41.9355420108	0.01	37.5650321116	0.208754014286	2.01	0.0393807226841
27815659	637267419	4116.0	17.5559552041	0.667387768058	BJHIKXHVCXFQLS-PQLUHFTBSA-N	2.0	ZAQJHHRNXZUBTE-WVZVXSGGSA-N	direct	637267419	2331.0	23.7077439286	0.01	35.1119104082	0.222462589353	2.01	0.0393420416292
27815660	637267419	4116.0	17.5559552041	0.667387768058	BJHIKXHVCXFQLS-PQLUHFTBSA-N	2.0	ZAQJHHRNXZUBTE-WVZVXSGGSA-N	direct	637267419	4385.0	23.7077439286	0.01	35.1119104082	0.222462589353	2.01	0.0393420416292
27815661	637267419	4116.0	17.5559552041	0.667387768058	BJHIKXHVCXFQLS-PQLUHFTBSA-N	2.0	ZAQJHHRNXZUBTE-WVZVXSGGSA-N	direct	637267419	12108.0	23.7077439286	0.01	35.1119104082	0.222462589353	2.01	0.0393420416292
27815662	637267419	4116.0	17.5559552041	0.667387768058	BJHIKXHVCXFQLS-PQLUHFTBSA-N	2.0	ZAQJHHRNXZUBTE-WVZVXSGGSA-N	direct	637267419	13884.0	23.7077439286	0.01	35.1119104082	0.222462589353	2.01	0.0393420416292
53045046	637268557	4391.0	20.4329736338	0.573326109277	BJHIKXHVCXFQLS-PQLUHFTBSA-N	2.0	ZAQJHHRNXZUBTE-WUJLRWPWSA-N	direct	637268557	15980.0	36.4353339357	0.01	40.8659472677	0.191108703092	2.01	0.0393404696795
53045047	637268557	4391.0	20.4329736338	0.573326109277	BJHIKXHVCXFQLS-PQLUHFTBSA-N	2.0	ZAQJHHRNXZUBTE-WUJLRWPWSA-N	direct	637268557	1892.0	34.7055337738	0.01	40.8659472677	0.191108703092	2.01	0.0393404696795
53045048	637268557	4391.0	20.4329736338	0.573326109277	BJHIKXHVCXFQLS-PQLUHFTBSA-N	2.0	ZAQJHHRNXZUBTE-WUJLRWPWSA-N	direct	637268557	5951.0	32.7033348097	0.01	40.8659472677	0.191108703092	2.01	0.0393404696795
11011148	637266261	538.0	0.0506099933551	0.602055597886	BJHIKXHVCXFQLS-PQLUHFTBSA-N	1.0	HSNZZMHEPUFJNZ-SHUUEZRQSA-N	direct	637266261	1063.0	200.0	0.01	0.10121998671	0.301027798943	2.01	0.0393284873389
11011149	637266261	538.0	0.0506099933551	0.602055597886	BJHIKXHVCXFQLS-PQLUHFTBSA-N	1.0	HSNZZMHEPUFJNZ-SHUUEZRQSA-N	direct	637266261	2651.0	200.0	0.01	0.10121998671	0.301027798943	2.01	0.0393284873389
11011150	637266261	538.0	0.0506099933551	0.602055597886	BJHIKXHVCXFQLS-PQLUHFTBSA-N	1.0	HSNZZMHEPUFJNZ-SHUUEZRQSA-N	direct	637266261	3225.0	200.0	0.01	0.10121998671	0.301027798943	2.01	0.0393284873389
11011151	637266261	538.0	0.0506099933551	0.602055597886	BJHIKXHVCXFQLS-PQLUHFTBSA-N	1.0	HSNZZMHEPUFJNZ-SHUUEZRQSA-N	direct	637266261	663.0	200.0	0.01	0.10121998671	0.301027798943	2.01	0.0393284873389
11011152	637266261	538.0	0.0506099933551	0.602055597886	BJHIKXHVCXFQLS-PQLUHFTBSA-N	1.0	HSNZZMHEPUFJNZ-SHUUEZRQSA-N	direct	637266261	2455.0	200.0	0.01	0.10121998671	0.301027798943	2.01	0.0393284873389
11011153	637266261	538.0	0.0506099933551	0.602055597886	BJHIKXHVCXFQLS-PQLUHFTBSA-N	1.0	HSNZZMHEPUFJNZ-SHUUEZRQSA-N	direct	637266261	2083.0	200.0	0.01	0.10121998671	0.301027798943	2.01	0.0393284873389
11011154	637266261	538.0	0.0506099933551	0.602055597886	BJHIKXHVCXFQLS-PQLUHFTBSA-N	1.0	HSNZZMHEPUFJNZ-SHUUEZRQSA-N	direct	637266261	12857.0	200.0	0.01	0.10121998671	0.301027798943	2.01	0.0393284873389
11011155	637266261	538.0	0.0506099933551	0.602055597886	BJHIKXHVCXFQLS-PQLUHFTBSA-N	1.0	HSNZZMHEPUFJNZ-SHUUEZRQSA-N	direct	637266261	16523.0	200.0	0.01	0.10121998671	0.301027798943	2.01	0.0393284873389
11011156	637266261	538.0	0.0506099933551	0.602055597886	BJHIKXHVCXFQLS-PQLUHFTBSA-N	1.0	HSNZZMHEPUFJNZ-SHUUEZRQSA-N	direct	637266261	16702.0	200.0	0.01	0.10121998671	0.301027798943	2.01	0.0393284873389
27229513	640738214	4116.0	18.4461169734	0.634217443909	BJHIKXHVCXFQLS-PQLUHFTBSA-N	2.0	ZAQJHHRNXZUBTE-WVZVXSGGSA-N	direct	640738214	189.0	25.0195421077	0.01	36.8922339467	0.211405814636	2.01	0.0393271072224
27229514	640738214	4116.0	18.4461169734	0.634217443909	BJHIKXHVCXFQLS-PQLUHFTBSA-N	2.0	ZAQJHHRNXZUBTE-WVZVXSGGSA-N	direct	640738214	1846.0	25.0195421077	0.01	36.8922339467	0.211405814636	2.01	0.0393271072224
27229515	640738214	4116.0	18.4461169734	0.634217443909	BJHIKXHVCXFQLS-PQLUHFTBSA-N	2.0	ZAQJHHRNXZUBTE-WVZVXSGGSA-N	direct	640738214	2046.0	25.0195421077	0.01	36.8922339467	0.211405814636	2.01	0.0393271072224
10825587	637271418	4116.0	18.7825160558	0.622430437491	BJHIKXHVCXFQLS-PQLUHFTBSA-N	2.0	ZAQJHHRNXZUBTE-WVZVXSGGSA-N	direct	637271418	8422.0	41.9355420108	0.01	37.5650321116	0.207476812497	2.01	0.0393203490651
10845609	637269361	4116.0	20.385102784	0.573326109277	BJHIKXHVCXFQLS-PQLUHFTBSA-N	2.0	ZAQJHHRNXZUBTE-WVZVXSGGSA-N	direct	637269361	14866.0	200.0	0.01	40.7702055679	0.191108703092	2.01	0.0393174074643
54054509	637268665	4605.0	1.22914798836	0.602055597886	BJHIKXHVCXFQLS-PQLUHFTBSA-N	2.0	ZAQJHHRNXZUBTE-UCORVYFPSA-N	direct	637268665	4605.0	0.0969100130081	2.0	0.193820026016	0.200685199295	2.01	0.0393020341355
54054511	637268665	401.0	1.22914798836	0.602055597886	BJHIKXHVCXFQLS-PQLUHFTBSA-N	2.0	ZAQJHHRNXZUBTE-NQXXGFSBSA-N	direct	637268665	401.0	0.0969100130081	2.0	0.193820026016	0.200685199295	2.01	0.0393020341355
30054597	637265391	1562.0	18.3665315444	0.634217443909	BJHIKXHVCXFQLS-PQLUHFTBSA-N	2.0	ZAQJHHRNXZUBTE-WVZVXSGGSA-N	direct	637265391	4391.0	200.0	0.01	36.7330630888	0.211405814636	2.01	0.0392846193998
11068467	637265567	2032.0	23.8239087409	0.488702364713	BJHIKXHVCXFQLS-PQLUHFTBSA-N	2.0	ZAQJHHRNXZUBTE-NQXXGFSBSA-N	direct	637265567	13742.0	65.5951662834	0.01	47.6478174819	0.162900788238	2.01	0.0392799187931
11068468	637265567	2032.0	23.8239087409	0.488702364713	BJHIKXHVCXFQLS-PQLUHFTBSA-N	2.0	ZAQJHHRNXZUBTE-NQXXGFSBSA-N	direct	637265567	4116.0	62.124360063	0.01	47.6478174819	0.162900788238	2.01	0.0392799187931
1590653	637264747	1810.0	25.9956786262	0.447786751632	BJHIKXHVCXFQLS-PQLUHFTBSA-N	2.0	ZAQJHHRNXZUBTE-NQXXGFSBSA-N	direct	637264747	1846.0	36.5512936801	0.01	51.9913572524	0.149262250544	2.01	0.0392779955712
1590654	637264747	1810.0	25.9956786262	0.447786751632	BJHIKXHVCXFQLS-PQLUHFTBSA-N	2.0	ZAQJHHRNXZUBTE-NQXXGFSBSA-N	direct	637264747	2046.0	36.5512936801	0.01	51.9913572524	0.149262250544	2.01	0.0392779955712
1590655	637264747	1810.0	25.9956786262	0.447786751632	BJHIKXHVCXFQLS-PQLUHFTBSA-N	2.0	ZAQJHHRNXZUBTE-NQXXGFSBSA-N	direct	637264747	3536.0	36.5512936801	0.01	51.9913572524	0.149262250544	2.01	0.0392779955712
1590656	637264747	1810.0	25.9956786262	0.447786751632	BJHIKXHVCXFQLS-PQLUHFTBSA-N	2.0	ZAQJHHRNXZUBTE-NQXXGFSBSA-N	direct	637264747	4708.0	36.5512936801	0.01	51.9913572524	0.149262250544	2.01	0.0392779955712
1590657	637264747	1810.0	25.9956786262	0.447786751632	BJHIKXHVCXFQLS-PQLUHFTBSA-N	2.0	ZAQJHHRNXZUBTE-NQXXGFSBSA-N	direct	637264747	5039.0	36.5512936801	0.01	51.9913572524	0.149262250544	2.01	0.0392779955712
41341072	637264737	4116.0	29.488116639	0.394416883561	BJHIKXHVCXFQLS-PQLUHFTBSA-N	2.0	ZAQJHHRNXZUBTE-WVZVXSGGSA-N	direct	637264737	263.0	43.1536628879	0.01	58.976233278	0.13147229452	2.01	0.0392696336914
41341073	637264737	4116.0	29.488116639	0.394416883561	BJHIKXHVCXFQLS-PQLUHFTBSA-N	2.0	ZAQJHHRNXZUBTE-WVZVXSGGSA-N	direct	637264737	4015.0	43.1536628879	0.01	58.976233278	0.13147229452	2.01	0.0392696336914
27443990	637267730	4974.0	28.8996294549	0.402413194785	BJHIKXHVCXFQLS-PQLUHFTBSA-N	2.0	ZAQJHHRNXZUBTE-WUJLRWPWSA-N	direct	637267730	44.0	42.8356471442	0.01	57.7992589098	0.134137731595	2.01	0.0392687736512
27443991	637267730	4974.0	28.8996294549	0.402413194785	BJHIKXHVCXFQLS-PQLUHFTBSA-N	2.0	ZAQJHHRNXZUBTE-WUJLRWPWSA-N	direct	637267730	1847.0	42.8356471442	0.01	57.7992589098	0.134137731595	2.01	0.0392687736512
27443992	637267730	4974.0	28.8996294549	0.402413194785	BJHIKXHVCXFQLS-PQLUHFTBSA-N	2.0	ZAQJHHRNXZUBTE-WUJLRWPWSA-N	direct	637267730	4116.0	42.8356471442	0.01	57.7992589098	0.134137731595	2.01	0.0392687736512
27443993	637267730	4974.0	28.8996294549	0.402413194785	BJHIKXHVCXFQLS-PQLUHFTBSA-N	2.0	ZAQJHHRNXZUBTE-WUJLRWPWSA-N	direct	637267730	5039.0	42.8356471442	0.01	57.7992589098	0.134137731595	2.01	0.0392687736512
21062142	637276389	4116.0	20.273272791	0.573326109277	BJHIKXHVCXFQLS-PQLUHFTBSA-N	2.0	ZAQJHHRNXZUBTE-WVZVXSGGSA-N	direct	637276389	11520.0	35.9281179927	0.01	40.5465455819	0.191108703092	2.01	0.0392633736468
21062143	637276389	4116.0	20.273272791	0.573326109277	BJHIKXHVCXFQLS-PQLUHFTBSA-N	2.0	ZAQJHHRNXZUBTE-WVZVXSGGSA-N	direct	637276389	14021.0	35.9281179927	0.01	40.5465455819	0.191108703092	2.01	0.0392633736468
21062144	637276389	4116.0	20.273272791	0.573326109277	BJHIKXHVCXFQLS-PQLUHFTBSA-N	2.0	ZAQJHHRNXZUBTE-WVZVXSGGSA-N	direct	637276389	16203.0	35.9281179927	0.01	40.5465455819	0.191108703092	2.01	0.0392633736468
21062145	637276389	4116.0	20.273272791	0.573326109277	BJHIKXHVCXFQLS-PQLUHFTBSA-N	2.0	ZAQJHHRNXZUBTE-WVZVXSGGSA-N	direct	637276389	4009.0	33.8696662315	0.01	40.5465455819	0.191108703092	2.01	0.0392633736468
21062146	637276389	4116.0	20.273272791	0.573326109277	BJHIKXHVCXFQLS-PQLUHFTBSA-N	2.0	ZAQJHHRNXZUBTE-WVZVXSGGSA-N	direct	637276389	5154.0	33.8696662315	0.01	40.5465455819	0.191108703092	2.01	0.0392633736468
21085368	637276655	4116.0	20.273272791	0.573326109277	BJHIKXHVCXFQLS-PQLUHFTBSA-N	2.0	ZAQJHHRNXZUBTE-WVZVXSGGSA-N	direct	637276655	11520.0	35.9281179927	0.01	40.5465455819	0.191108703092	2.01	0.0392633736468
21085369	637276655	4116.0	20.273272791	0.573326109277	BJHIKXHVCXFQLS-PQLUHFTBSA-N	2.0	ZAQJHHRNXZUBTE-WVZVXSGGSA-N	direct	637276655	14021.0	35.9281179927	0.01	40.5465455819	0.191108703092	2.01	0.0392633736468
21085370	637276655	4116.0	20.273272791	0.573326109277	BJHIKXHVCXFQLS-PQLUHFTBSA-N	2.0	ZAQJHHRNXZUBTE-WVZVXSGGSA-N	direct	637276655	16203.0	35.9281179927	0.01	40.5465455819	0.191108703092	2.01	0.0392633736468
21085371	637276655	4116.0	20.273272791	0.573326109277	BJHIKXHVCXFQLS-PQLUHFTBSA-N	2.0	ZAQJHHRNXZUBTE-WVZVXSGGSA-N	direct	637276655	4009.0	33.8696662315	0.01	40.5465455819	0.191108703092	2.01	0.0392633736468
21085372	637276655	4116.0	20.273272791	0.573326109277	BJHIKXHVCXFQLS-PQLUHFTBSA-N	2.0	ZAQJHHRNXZUBTE-WVZVXSGGSA-N	direct	637276655	5154.0	33.8696662315	0.01	40.5465455819	0.191108703092	2.01	0.0392633736468
27229849	640738214	4116.0	18.4461169734	0.629702481806	BJHIKXHVCXFQLS-PQLUHFTBSA-N	2.0	ZAQJHHRNXZUBTE-WVZVXSGGSA-N	direct	640738214	189.0	25.0195421077	0.01	36.8922339467	0.209900827269	2.01	0.0392569276669
27229850	640738214	4116.0	18.4461169734	0.629702481806	BJHIKXHVCXFQLS-PQLUHFTBSA-N	2.0	ZAQJHHRNXZUBTE-WVZVXSGGSA-N	direct	640738214	1846.0	25.0195421077	0.01	36.8922339467	0.209900827269	2.01	0.0392569276669
27229851	640738214	4116.0	18.4461169734	0.629702481806	BJHIKXHVCXFQLS-PQLUHFTBSA-N	2.0	ZAQJHHRNXZUBTE-WVZVXSGGSA-N	direct	640738214	2046.0	25.0195421077	0.01	36.8922339467	0.209900827269	2.01	0.0392569276669
11067699	637265567	2032.0	23.8239087409	0.487295900371	BJHIKXHVCXFQLS-PQLUHFTBSA-N	2.0	ZAQJHHRNXZUBTE-NQXXGFSBSA-N	direct	637265567	13742.0	65.5951662834	0.01	47.6478174819	0.16243196679	2.01	0.0392516267627
11067700	637265567	2032.0	23.8239087409	0.487295900371	BJHIKXHVCXFQLS-PQLUHFTBSA-N	2.0	ZAQJHHRNXZUBTE-NQXXGFSBSA-N	direct	637265567	4116.0	62.124360063	0.01	47.6478174819	0.16243196679	2.01	0.0392516267627
11116943	637271537	4116.0	19.0861861476	0.607496948473	BJHIKXHVCXFQLS-PQLUHFTBSA-N	2.0	ZAQJHHRNXZUBTE-WVZVXSGGSA-N	direct	637271537	8360.0	85.5316526696	0.01	38.1723722952	0.202498982824	2.01	0.0392393704417
11116944	637271537	4116.0	19.0861861476	0.607496948473	BJHIKXHVCXFQLS-PQLUHFTBSA-N	2.0	ZAQJHHRNXZUBTE-WVZVXSGGSA-N	direct	637271537	10160.0	85.5316526696	0.01	38.1723722952	0.202498982824	2.01	0.0392393704417
51965224	637270288	4391.0	19.8477116556	0.583224181521	BJHIKXHVCXFQLS-PQLUHFTBSA-N	2.0	ZAQJHHRNXZUBTE-WUJLRWPWSA-N	direct	637270288	1892.0	40.440093375	0.01	39.6954233112	0.194408060507	2.01	0.0392231716035
51965225	637270288	4391.0	19.8477116556	0.583224181521	BJHIKXHVCXFQLS-PQLUHFTBSA-N	2.0	ZAQJHHRNXZUBTE-WUJLRWPWSA-N	direct	637270288	5951.0	35.9788107009	0.01	39.6954233112	0.194408060507	2.01	0.0392231716035
51965227	637270288	4391.0	19.8477116556	0.583224181521	BJHIKXHVCXFQLS-PQLUHFTBSA-N	2.0	ZAQJHHRNXZUBTE-WUJLRWPWSA-N	direct	637270288	15980.0	35.5543957967	0.01	39.6954233112	0.194408060507	2.01	0.0392231716035
2699754	637266893	2032.0	23.6861327796	0.488702364713	BJHIKXHVCXFQLS-PQLUHFTBSA-N	2.0	ZAQJHHRNXZUBTE-NQXXGFSBSA-N	direct	637266893	2994.0	32.505845406	0.01	47.3722655593	0.162900788238	2.01	0.0392230053285
2699755	637266893	2032.0	23.6861327796	0.488702364713	BJHIKXHVCXFQLS-PQLUHFTBSA-N	2.0	ZAQJHHRNXZUBTE-NQXXGFSBSA-N	direct	637266893	3901.0	32.505845406	0.01	47.3722655593	0.162900788238	2.01	0.0392230053285
30054720	637265391	1562.0	18.3665315444	0.629702481806	BJHIKXHVCXFQLS-PQLUHFTBSA-N	2.0	ZAQJHHRNXZUBTE-WVZVXSGGSA-N	direct	637265391	4391.0	200.0	0.01	36.7330630888	0.209900827269	2.01	0.0392145156642
27812950	637267419	4116.0	17.5559552041	0.658236078246	BJHIKXHVCXFQLS-PQLUHFTBSA-N	2.0	ZAQJHHRNXZUBTE-WVZVXSGGSA-N	direct	637267419	2331.0	23.7077439286	0.01	35.1119104082	0.219412026082	2.01	0.0392064710576
27812951	637267419	4116.0	17.5559552041	0.658236078246	BJHIKXHVCXFQLS-PQLUHFTBSA-N	2.0	ZAQJHHRNXZUBTE-WVZVXSGGSA-N	direct	637267419	4385.0	23.7077439286	0.01	35.1119104082	0.219412026082	2.01	0.0392064710576
27812952	637267419	4116.0	17.5559552041	0.658236078246	BJHIKXHVCXFQLS-PQLUHFTBSA-N	2.0	ZAQJHHRNXZUBTE-WVZVXSGGSA-N	direct	637267419	12108.0	23.7077439286	0.01	35.1119104082	0.219412026082	2.01	0.0392064710576
27812953	637267419	4116.0	17.5559552041	0.658236078246	BJHIKXHVCXFQLS-PQLUHFTBSA-N	2.0	ZAQJHHRNXZUBTE-WVZVXSGGSA-N	direct	637267419	13884.0	23.7077439286	0.01	35.1119104082	0.219412026082	2.01	0.0392064710576
27229961	640738214	4116.0	18.4461169734	0.626262042857	BJHIKXHVCXFQLS-PQLUHFTBSA-N	2.0	ZAQJHHRNXZUBTE-WVZVXSGGSA-N	direct	640738214	189.0	25.0195421077	0.01	36.8922339467	0.208754014286	2.01	0.0392031964718
27229962	640738214	4116.0	18.4461169734	0.626262042857	BJHIKXHVCXFQLS-PQLUHFTBSA-N	2.0	ZAQJHHRNXZUBTE-WVZVXSGGSA-N	direct	640738214	1846.0	25.0195421077	0.01	36.8922339467	0.208754014286	2.01	0.0392031964718
27229963	640738214	4116.0	18.4461169734	0.626262042857	BJHIKXHVCXFQLS-PQLUHFTBSA-N	2.0	ZAQJHHRNXZUBTE-WVZVXSGGSA-N	direct	640738214	2046.0	25.0195421077	0.01	36.8922339467	0.208754014286	2.01	0.0392031964718
2698186	637266893	2032.0	23.6861327796	0.487295900371	BJHIKXHVCXFQLS-PQLUHFTBSA-N	2.0	ZAQJHHRNXZUBTE-NQXXGFSBSA-N	direct	637266893	2994.0	32.505845406	0.01	47.3722655593	0.16243196679	2.01	0.039194754291
2698187	637266893	2032.0	23.6861327796	0.487295900371	BJHIKXHVCXFQLS-PQLUHFTBSA-N	2.0	ZAQJHHRNXZUBTE-NQXXGFSBSA-N	direct	637266893	3901.0	32.505845406	0.01	47.3722655593	0.16243196679	2.01	0.039194754291
53035974	637270800	538.0	0.221848749616	0.135483075615	BJHIKXHVCXFQLS-PQLUHFTBSA-N	1.0	HSNZZMHEPUFJNZ-SHUUEZRQSA-N	direct	637270800	4924.0	3.38404994834	0.01	0.443697499233	0.0677415378075	2.01	0.0391944460801
10548143	637271101	4116.0	18.1778319206	0.634217443909	BJHIKXHVCXFQLS-PQLUHFTBSA-N	2.0	ZAQJHHRNXZUBTE-WVZVXSGGSA-N	direct	637271101	1011.0	46.406713933	0.01	36.3556638413	0.211405814636	2.01	0.0391833247437
10548144	637271101	4116.0	18.1778319206	0.634217443909	BJHIKXHVCXFQLS-PQLUHFTBSA-N	2.0	ZAQJHHRNXZUBTE-WVZVXSGGSA-N	direct	637271101	2823.0	46.406713933	0.01	36.3556638413	0.211405814636	2.01	0.0391833247437
10548145	637271101	4116.0	18.1778319206	0.634217443909	BJHIKXHVCXFQLS-PQLUHFTBSA-N	2.0	ZAQJHHRNXZUBTE-WVZVXSGGSA-N	direct	637271101	5197.0	46.406713933	0.01	36.3556638413	0.211405814636	2.01	0.0391833247437
10548146	637271101	4116.0	18.1778319206	0.634217443909	BJHIKXHVCXFQLS-PQLUHFTBSA-N	2.0	ZAQJHHRNXZUBTE-WVZVXSGGSA-N	direct	637271101	5501.0	46.406713933	0.01	36.3556638413	0.211405814636	2.01	0.0391833247437
10548159	637271101	4116.0	18.1778319206	0.634217443909	BJHIKXHVCXFQLS-PQLUHFTBSA-N	2.0	ZAQJHHRNXZUBTE-WVZVXSGGSA-N	direct	637271101	1846.0	42.9546770212	0.01	36.3556638413	0.211405814636	2.01	0.0391833247437
10548160	637271101	4116.0	18.1778319206	0.634217443909	BJHIKXHVCXFQLS-PQLUHFTBSA-N	2.0	ZAQJHHRNXZUBTE-WVZVXSGGSA-N	direct	637271101	2046.0	42.9546770212	0.01	36.3556638413	0.211405814636	2.01	0.0391833247437
10548161	637271101	4116.0	18.1778319206	0.634217443909	BJHIKXHVCXFQLS-PQLUHFTBSA-N	2.0	ZAQJHHRNXZUBTE-WVZVXSGGSA-N	direct	637271101	2950.0	42.9546770212	0.01	36.3556638413	0.211405814636	2.01	0.0391833247437
10548162	637271101	4116.0	18.1778319206	0.634217443909	BJHIKXHVCXFQLS-PQLUHFTBSA-N	2.0	ZAQJHHRNXZUBTE-WVZVXSGGSA-N	direct	637271101	3536.0	42.9546770212	0.01	36.3556638413	0.211405814636	2.01	0.0391833247437
10548163	637271101	4116.0	18.1778319206	0.634217443909	BJHIKXHVCXFQLS-PQLUHFTBSA-N	2.0	ZAQJHHRNXZUBTE-WVZVXSGGSA-N	direct	637271101	4197.0	42.9546770212	0.01	36.3556638413	0.211405814636	2.01	0.0391833247437
10548164	637271101	4116.0	18.1778319206	0.634217443909	BJHIKXHVCXFQLS-PQLUHFTBSA-N	2.0	ZAQJHHRNXZUBTE-WVZVXSGGSA-N	direct	637271101	4708.0	42.9546770212	0.01	36.3556638413	0.211405814636	2.01	0.0391833247437
10548165	637271101	4116.0	18.1778319206	0.634217443909	BJHIKXHVCXFQLS-PQLUHFTBSA-N	2.0	ZAQJHHRNXZUBTE-WVZVXSGGSA-N	direct	637271101	5039.0	42.9546770212	0.01	36.3556638413	0.211405814636	2.01	0.0391833247437
2098005	637266136	3309.0	30.7695510786	0.374527657814	BJHIKXHVCXFQLS-PQLUHFTBSA-N	2.0	ZAQJHHRNXZUBTE-WVZVXSGGSA-N	direct	637266136	2160.0	63.714442691	0.01	61.5391021572	0.124842552605	2.01	0.0391793729136
2098006	637266136	3309.0	30.7695510786	0.374527657814	BJHIKXHVCXFQLS-PQLUHFTBSA-N	2.0	ZAQJHHRNXZUBTE-WVZVXSGGSA-N	direct	637266136	4146.0	63.714442691	0.01	61.5391021572	0.124842552605	2.01	0.0391793729136
2098007	637266136	3309.0	30.7695510786	0.374527657814	BJHIKXHVCXFQLS-PQLUHFTBSA-N	2.0	ZAQJHHRNXZUBTE-WVZVXSGGSA-N	direct	637266136	4720.0	63.714442691	0.01	61.5391021572	0.124842552605	2.01	0.0391793729136
51965264	637270288	4391.0	19.8477116556	0.58023731848	BJHIKXHVCXFQLS-PQLUHFTBSA-N	2.0	ZAQJHHRNXZUBTE-WUJLRWPWSA-N	direct	637270288	1892.0	40.440093375	0.01	39.6954233112	0.193412439493	2.01	0.0391728565133
51965265	637270288	4391.0	19.8477116556	0.58023731848	BJHIKXHVCXFQLS-PQLUHFTBSA-N	2.0	ZAQJHHRNXZUBTE-WUJLRWPWSA-N	direct	637270288	5951.0	35.9788107009	0.01	39.6954233112	0.193412439493	2.01	0.0391728565133
51965267	637270288	4391.0	19.8477116556	0.58023731848	BJHIKXHVCXFQLS-PQLUHFTBSA-N	2.0	ZAQJHHRNXZUBTE-WUJLRWPWSA-N	direct	637270288	15980.0	35.5543957967	0.01	39.6954233112	0.193412439493	2.01	0.0391728565133
8961742	637265913	2032.0	23.54515514	0.488702364713	BJHIKXHVCXFQLS-PQLUHFTBSA-N	2.0	ZAQJHHRNXZUBTE-NQXXGFSBSA-N	direct	637265913	971.0	101.410050399	0.01	47.09031028	0.162900788238	2.01	0.0391645116986
8961743	637265913	2032.0	23.54515514	0.488702364713	BJHIKXHVCXFQLS-PQLUHFTBSA-N	2.0	ZAQJHHRNXZUBTE-NQXXGFSBSA-N	direct	637265913	6325.0	101.410050399	0.01	47.09031028	0.162900788238	2.01	0.0391645116986
30054761	637265391	1562.0	18.3665315444	0.626262042857	BJHIKXHVCXFQLS-PQLUHFTBSA-N	2.0	ZAQJHHRNXZUBTE-WVZVXSGGSA-N	direct	637265391	4391.0	200.0	0.01	36.7330630888	0.208754014286	2.01	0.0391608425186
27230386	640738214	4116.0	16.9430951487	0.6782496772	BJHIKXHVCXFQLS-PQLUHFTBSA-N	2.0	ZAQJHHRNXZUBTE-WVZVXSGGSA-N	direct	640738214	3536.0	22.7495799977	0.01	33.8861902973	0.226083225733	2.01	0.0391518062934
27230387	640738214	4116.0	16.9430951487	0.6782496772	BJHIKXHVCXFQLS-PQLUHFTBSA-N	2.0	ZAQJHHRNXZUBTE-WVZVXSGGSA-N	direct	640738214	4708.0	22.7495799977	0.01	33.8861902973	0.226083225733	2.01	0.0391518062934
27230388	640738214	4116.0	16.9430951487	0.6782496772	BJHIKXHVCXFQLS-PQLUHFTBSA-N	2.0	ZAQJHHRNXZUBTE-WVZVXSGGSA-N	direct	640738214	5039.0	22.7495799977	0.01	33.8861902973	0.226083225733	2.01	0.0391518062934
11116883	637271537	4116.0	19.0861861476	0.602055597886	BJHIKXHVCXFQLS-PQLUHFTBSA-N	2.0	ZAQJHHRNXZUBTE-WVZVXSGGSA-N	direct	637271537	8360.0	85.5316526696	0.01	38.1723722952	0.200685199295	2.01	0.0391512069896
11116884	637271537	4116.0	19.0861861476	0.602055597886	BJHIKXHVCXFQLS-PQLUHFTBSA-N	2.0	ZAQJHHRNXZUBTE-WVZVXSGGSA-N	direct	637271537	10160.0	85.5316526696	0.01	38.1723722952	0.200685199295	2.01	0.0391512069896
27230521	640738214	4116.0	18.4461169734	0.622430437491	BJHIKXHVCXFQLS-PQLUHFTBSA-N	2.0	ZAQJHHRNXZUBTE-WVZVXSGGSA-N	direct	640738214	189.0	25.0195421077	0.01	36.8922339467	0.207476812497	2.01	0.0391430950139
27230522	640738214	4116.0	18.4461169734	0.622430437491	BJHIKXHVCXFQLS-PQLUHFTBSA-N	2.0	ZAQJHHRNXZUBTE-WVZVXSGGSA-N	direct	640738214	1846.0	25.0195421077	0.01	36.8922339467	0.207476812497	2.01	0.0391430950139
27230523	640738214	4116.0	18.4461169734	0.622430437491	BJHIKXHVCXFQLS-PQLUHFTBSA-N	2.0	ZAQJHHRNXZUBTE-WVZVXSGGSA-N	direct	640738214	2046.0	25.0195421077	0.01	36.8922339467	0.207476812497	2.01	0.0391430950139
8961390	637265913	2032.0	23.54515514	0.487295900371	BJHIKXHVCXFQLS-PQLUHFTBSA-N	2.0	ZAQJHHRNXZUBTE-NQXXGFSBSA-N	direct	637265913	971.0	101.410050399	0.01	47.09031028	0.16243196679	2.01	0.0391363027922
8961391	637265913	2032.0	23.54515514	0.487295900371	BJHIKXHVCXFQLS-PQLUHFTBSA-N	2.0	ZAQJHHRNXZUBTE-NQXXGFSBSA-N	direct	637265913	6325.0	101.410050399	0.01	47.09031028	0.16243196679	2.01	0.0391363027922
53045052	637268557	4391.0	20.4329736338	0.561235096429	BJHIKXHVCXFQLS-PQLUHFTBSA-N	2.0	ZAQJHHRNXZUBTE-WUJLRWPWSA-N	direct	637268557	15980.0	36.4353339357	0.01	40.8659472677	0.187078365476	2.01	0.0391313936993
53045053	637268557	4391.0	20.4329736338	0.561235096429	BJHIKXHVCXFQLS-PQLUHFTBSA-N	2.0	ZAQJHHRNXZUBTE-WUJLRWPWSA-N	direct	637268557	1892.0	34.7055337738	0.01	40.8659472677	0.187078365476	2.01	0.0391313936993
53045054	637268557	4391.0	20.4329736338	0.561235096429	BJHIKXHVCXFQLS-PQLUHFTBSA-N	2.0	ZAQJHHRNXZUBTE-WUJLRWPWSA-N	direct	637268557	5951.0	32.7033348097	0.01	40.8659472677	0.187078365476	2.01	0.0391313936993
25294251	637268956	4116.0	19.6478174819	0.583224181521	BJHIKXHVCXFQLS-PQLUHFTBSA-N	2.0	ZAQJHHRNXZUBTE-WVZVXSGGSA-N	direct	637268956	1203.0	63.4329736338	0.01	39.2956349638	0.194408060507	2.01	0.0391240383818
25294252	637268956	4116.0	19.6478174819	0.583224181521	BJHIKXHVCXFQLS-PQLUHFTBSA-N	2.0	ZAQJHHRNXZUBTE-WVZVXSGGSA-N	direct	637268956	7560.0	63.4329736338	0.01	39.2956349638	0.194408060507	2.01	0.0391240383818
25294253	637268956	4116.0	19.6478174819	0.583224181521	BJHIKXHVCXFQLS-PQLUHFTBSA-N	2.0	ZAQJHHRNXZUBTE-WVZVXSGGSA-N	direct	637268956	7637.0	63.4329736338	0.01	39.2956349638	0.194408060507	2.01	0.0391240383818
25294254	637268956	4116.0	19.6478174819	0.583224181521	BJHIKXHVCXFQLS-PQLUHFTBSA-N	2.0	ZAQJHHRNXZUBTE-WVZVXSGGSA-N	direct	637268956	9801.0	63.4329736338	0.01	39.2956349638	0.194408060507	2.01	0.0391240383818
25294255	637268956	4116.0	19.6478174819	0.583224181521	BJHIKXHVCXFQLS-PQLUHFTBSA-N	2.0	ZAQJHHRNXZUBTE-WVZVXSGGSA-N	direct	637268956	11610.0	63.4329736338	0.01	39.2956349638	0.194408060507	2.01	0.0391240383818
25294256	637268956	4116.0	19.6478174819	0.583224181521	BJHIKXHVCXFQLS-PQLUHFTBSA-N	2.0	ZAQJHHRNXZUBTE-WVZVXSGGSA-N	direct	637268956	8360.0	54.2125395255	0.01	39.2956349638	0.194408060507	2.01	0.0391240383818
25294257	637268956	4116.0	19.6478174819	0.583224181521	BJHIKXHVCXFQLS-PQLUHFTBSA-N	2.0	ZAQJHHRNXZUBTE-WVZVXSGGSA-N	direct	637268956	10160.0	54.2125395255	0.01	39.2956349638	0.194408060507	2.01	0.0391240383818
24196754	637268311	5347.0	25.5816987087	0.447786751632	BJHIKXHVCXFQLS-PQLUHFTBSA-N	2.0	ZAQJHHRNXZUBTE-UCORVYFPSA-N	direct	637268311	1157.0	54.642065153	0.01	51.1633974174	0.149262250544	2.01	0.0391206779085
24196755	637268311	5347.0	25.5816987087	0.447786751632	BJHIKXHVCXFQLS-PQLUHFTBSA-N	2.0	ZAQJHHRNXZUBTE-UCORVYFPSA-N	direct	637268311	2964.0	54.642065153	0.01	51.1633974174	0.149262250544	2.01	0.0391206779085
24196770	637268311	5347.0	25.5816987087	0.447786751632	BJHIKXHVCXFQLS-PQLUHFTBSA-N	2.0	ZAQJHHRNXZUBTE-UCORVYFPSA-N	direct	637268311	12848.0	49.2471835688	0.01	51.1633974174	0.149262250544	2.01	0.0391206779085
10548461	637271101	4116.0	18.1778319206	0.629702481806	BJHIKXHVCXFQLS-PQLUHFTBSA-N	2.0	ZAQJHHRNXZUBTE-WVZVXSGGSA-N	direct	637271101	1011.0	46.406713933	0.01	36.3556638413	0.209900827269	2.01	0.0391134017693
10548462	637271101	4116.0	18.1778319206	0.629702481806	BJHIKXHVCXFQLS-PQLUHFTBSA-N	2.0	ZAQJHHRNXZUBTE-WVZVXSGGSA-N	direct	637271101	2823.0	46.406713933	0.01	36.3556638413	0.209900827269	2.01	0.0391134017693
10548463	637271101	4116.0	18.1778319206	0.629702481806	BJHIKXHVCXFQLS-PQLUHFTBSA-N	2.0	ZAQJHHRNXZUBTE-WVZVXSGGSA-N	direct	637271101	5197.0	46.406713933	0.01	36.3556638413	0.209900827269	2.01	0.0391134017693
10548464	637271101	4116.0	18.1778319206	0.629702481806	BJHIKXHVCXFQLS-PQLUHFTBSA-N	2.0	ZAQJHHRNXZUBTE-WVZVXSGGSA-N	direct	637271101	5501.0	46.406713933	0.01	36.3556638413	0.209900827269	2.01	0.0391134017693
10548477	637271101	4116.0	18.1778319206	0.629702481806	BJHIKXHVCXFQLS-PQLUHFTBSA-N	2.0	ZAQJHHRNXZUBTE-WVZVXSGGSA-N	direct	637271101	1846.0	42.9546770212	0.01	36.3556638413	0.209900827269	2.01	0.0391134017693
10548478	637271101	4116.0	18.1778319206	0.629702481806	BJHIKXHVCXFQLS-PQLUHFTBSA-N	2.0	ZAQJHHRNXZUBTE-WVZVXSGGSA-N	direct	637271101	2046.0	42.9546770212	0.01	36.3556638413	0.209900827269	2.01	0.0391134017693
10548479	637271101	4116.0	18.1778319206	0.629702481806	BJHIKXHVCXFQLS-PQLUHFTBSA-N	2.0	ZAQJHHRNXZUBTE-WVZVXSGGSA-N	direct	637271101	2950.0	42.9546770212	0.01	36.3556638413	0.209900827269	2.01	0.0391134017693
10548480	637271101	4116.0	18.1778319206	0.629702481806	BJHIKXHVCXFQLS-PQLUHFTBSA-N	2.0	ZAQJHHRNXZUBTE-WVZVXSGGSA-N	direct	637271101	3536.0	42.9546770212	0.01	36.3556638413	0.209900827269	2.01	0.0391134017693
10548481	637271101	4116.0	18.1778319206	0.629702481806	BJHIKXHVCXFQLS-PQLUHFTBSA-N	2.0	ZAQJHHRNXZUBTE-WVZVXSGGSA-N	direct	637271101	4197.0	42.9546770212	0.01	36.3556638413	0.209900827269	2.01	0.0391134017693
10548482	637271101	4116.0	18.1778319206	0.629702481806	BJHIKXHVCXFQLS-PQLUHFTBSA-N	2.0	ZAQJHHRNXZUBTE-WVZVXSGGSA-N	direct	637271101	4708.0	42.9546770212	0.01	36.3556638413	0.209900827269	2.01	0.0391134017693
10548483	637271101	4116.0	18.1778319206	0.629702481806	BJHIKXHVCXFQLS-PQLUHFTBSA-N	2.0	ZAQJHHRNXZUBTE-WVZVXSGGSA-N	direct	637271101	5039.0	42.9546770212	0.01	36.3556638413	0.209900827269	2.01	0.0391134017693
10845613	637269361	4116.0	20.385102784	0.561235096429	BJHIKXHVCXFQLS-PQLUHFTBSA-N	2.0	ZAQJHHRNXZUBTE-WVZVXSGGSA-N	direct	637269361	14866.0	200.0	0.01	40.7702055679	0.187078365476	2.01	0.0391084540489
30054966	637265391	1562.0	18.3665315444	0.622430437491	BJHIKXHVCXFQLS-PQLUHFTBSA-N	2.0	ZAQJHHRNXZUBTE-WVZVXSGGSA-N	direct	637265391	4391.0	200.0	0.01	36.7330630888	0.207476812497	2.01	0.0391008059925
41341080	637264737	4116.0	29.488116639	0.387539753575	BJHIKXHVCXFQLS-PQLUHFTBSA-N	2.0	ZAQJHHRNXZUBTE-WVZVXSGGSA-N	direct	637264737	263.0	43.1536628879	0.01	58.976233278	0.129179917858	2.01	0.0390973246525
41341081	637264737	4116.0	29.488116639	0.387539753575	BJHIKXHVCXFQLS-PQLUHFTBSA-N	2.0	ZAQJHHRNXZUBTE-WVZVXSGGSA-N	direct	637264737	4015.0	43.1536628879	0.01	58.976233278	0.129179917858	2.01	0.0390973246525
8222930	637266050	2032.0	28.3565473235	0.402413194785	BJHIKXHVCXFQLS-PQLUHFTBSA-N	2.0	ZAQJHHRNXZUBTE-NQXXGFSBSA-N	direct	637266050	4116.0	95.4921441283	0.01	56.713094647	0.134137731595	2.01	0.0390829743493
8222932	637266050	2032.0	28.3565473235	0.402413194785	BJHIKXHVCXFQLS-PQLUHFTBSA-N	2.0	ZAQJHHRNXZUBTE-NQXXGFSBSA-N	direct	637266050	12784.0	94.5157001607	0.01	56.713094647	0.134137731595	2.01	0.0390829743493
8222933	637266050	2032.0	28.3565473235	0.402413194785	BJHIKXHVCXFQLS-PQLUHFTBSA-N	2.0	ZAQJHHRNXZUBTE-NQXXGFSBSA-N	direct	637266050	12799.0	94.5157001607	0.01	56.713094647	0.134137731595	2.01	0.0390829743493
8222934	637266050	2032.0	28.3565473235	0.402413194785	BJHIKXHVCXFQLS-PQLUHFTBSA-N	2.0	ZAQJHHRNXZUBTE-NQXXGFSBSA-N	direct	637266050	12812.0	94.5157001607	0.01	56.713094647	0.134137731595	2.01	0.0390829743493
8222935	637266050	2032.0	28.3565473235	0.402413194785	BJHIKXHVCXFQLS-PQLUHFTBSA-N	2.0	ZAQJHHRNXZUBTE-NQXXGFSBSA-N	direct	637266050	12821.0	94.5157001607	0.01	56.713094647	0.134137731595	2.01	0.0390829743493
8222936	637266050	2032.0	28.3565473235	0.402413194785	BJHIKXHVCXFQLS-PQLUHFTBSA-N	2.0	ZAQJHHRNXZUBTE-NQXXGFSBSA-N	direct	637266050	13199.0	94.5157001607	0.01	56.713094647	0.134137731595	2.01	0.0390829743493
8222937	637266050	2032.0	28.3565473235	0.402413194785	BJHIKXHVCXFQLS-PQLUHFTBSA-N	2.0	ZAQJHHRNXZUBTE-NQXXGFSBSA-N	direct	637266050	13333.0	94.5157001607	0.01	56.713094647	0.134137731595	2.01	0.0390829743493
8222938	637266050	2032.0	28.3565473235	0.402413194785	BJHIKXHVCXFQLS-PQLUHFTBSA-N	2.0	ZAQJHHRNXZUBTE-NQXXGFSBSA-N	direct	637266050	13444.0	94.5157001607	0.01	56.713094647	0.134137731595	2.01	0.0390829743493
8222939	637266050	2032.0	28.3565473235	0.402413194785	BJHIKXHVCXFQLS-PQLUHFTBSA-N	2.0	ZAQJHHRNXZUBTE-NQXXGFSBSA-N	direct	637266050	13446.0	94.5157001607	0.01	56.713094647	0.134137731595	2.01	0.0390829743493
8222940	637266050	2032.0	28.3565473235	0.402413194785	BJHIKXHVCXFQLS-PQLUHFTBSA-N	2.0	ZAQJHHRNXZUBTE-NQXXGFSBSA-N	direct	637266050	13610.0	94.5157001607	0.01	56.713094647	0.134137731595	2.01	0.0390829743493
8222941	637266050	2032.0	28.3565473235	0.402413194785	BJHIKXHVCXFQLS-PQLUHFTBSA-N	2.0	ZAQJHHRNXZUBTE-NQXXGFSBSA-N	direct	637266050	13644.0	94.5157001607	0.01	56.713094647	0.134137731595	2.01	0.0390829743493
8222942	637266050	2032.0	28.3565473235	0.402413194785	BJHIKXHVCXFQLS-PQLUHFTBSA-N	2.0	ZAQJHHRNXZUBTE-NQXXGFSBSA-N	direct	637266050	13757.0	94.5157001607	0.01	56.713094647	0.134137731595	2.01	0.0390829743493
8222943	637266050	2032.0	28.3565473235	0.402413194785	BJHIKXHVCXFQLS-PQLUHFTBSA-N	2.0	ZAQJHHRNXZUBTE-NQXXGFSBSA-N	direct	637266050	13919.0	94.5157001607	0.01	56.713094647	0.134137731595	2.01	0.0390829743493
8222944	637266050	2032.0	28.3565473235	0.402413194785	BJHIKXHVCXFQLS-PQLUHFTBSA-N	2.0	ZAQJHHRNXZUBTE-NQXXGFSBSA-N	direct	637266050	13934.0	94.5157001607	0.01	56.713094647	0.134137731595	2.01	0.0390829743493
8222945	637266050	2032.0	28.3565473235	0.402413194785	BJHIKXHVCXFQLS-PQLUHFTBSA-N	2.0	ZAQJHHRNXZUBTE-NQXXGFSBSA-N	direct	637266050	13981.0	94.5157001607	0.01	56.713094647	0.134137731595	2.01	0.0390829743493
8222946	637266050	2032.0	28.3565473235	0.402413194785	BJHIKXHVCXFQLS-PQLUHFTBSA-N	2.0	ZAQJHHRNXZUBTE-NQXXGFSBSA-N	direct	637266050	14112.0	94.5157001607	0.01	56.713094647	0.134137731595	2.01	0.0390829743493
8222947	637266050	2032.0	28.3565473235	0.402413194785	BJHIKXHVCXFQLS-PQLUHFTBSA-N	2.0	ZAQJHHRNXZUBTE-NQXXGFSBSA-N	direct	637266050	14119.0	94.5157001607	0.01	56.713094647	0.134137731595	2.01	0.0390829743493
8222948	637266050	2032.0	28.3565473235	0.402413194785	BJHIKXHVCXFQLS-PQLUHFTBSA-N	2.0	ZAQJHHRNXZUBTE-NQXXGFSBSA-N	direct	637266050	14492.0	94.5157001607	0.01	56.713094647	0.134137731595	2.01	0.0390829743493
8222949	637266050	2032.0	28.3565473235	0.402413194785	BJHIKXHVCXFQLS-PQLUHFTBSA-N	2.0	ZAQJHHRNXZUBTE-NQXXGFSBSA-N	direct	637266050	14501.0	94.5157001607	0.01	56.713094647	0.134137731595	2.01	0.0390829743493
8222950	637266050	2032.0	28.3565473235	0.402413194785	BJHIKXHVCXFQLS-PQLUHFTBSA-N	2.0	ZAQJHHRNXZUBTE-NQXXGFSBSA-N	direct	637266050	14507.0	94.5157001607	0.01	56.713094647	0.134137731595	2.01	0.0390829743493
8222951	637266050	2032.0	28.3565473235	0.402413194785	BJHIKXHVCXFQLS-PQLUHFTBSA-N	2.0	ZAQJHHRNXZUBTE-NQXXGFSBSA-N	direct	637266050	14517.0	94.5157001607	0.01	56.713094647	0.134137731595	2.01	0.0390829743493
8222952	637266050	2032.0	28.3565473235	0.402413194785	BJHIKXHVCXFQLS-PQLUHFTBSA-N	2.0	ZAQJHHRNXZUBTE-NQXXGFSBSA-N	direct	637266050	14526.0	94.5157001607	0.01	56.713094647	0.134137731595	2.01	0.0390829743493
8222953	637266050	2032.0	28.3565473235	0.402413194785	BJHIKXHVCXFQLS-PQLUHFTBSA-N	2.0	ZAQJHHRNXZUBTE-NQXXGFSBSA-N	direct	637266050	14537.0	94.5157001607	0.01	56.713094647	0.134137731595	2.01	0.0390829743493
8222954	637266050	2032.0	28.3565473235	0.402413194785	BJHIKXHVCXFQLS-PQLUHFTBSA-N	2.0	ZAQJHHRNXZUBTE-NQXXGFSBSA-N	direct	637266050	14695.0	94.5157001607	0.01	56.713094647	0.134137731595	2.01	0.0390829743493
8222955	637266050	2032.0	28.3565473235	0.402413194785	BJHIKXHVCXFQLS-PQLUHFTBSA-N	2.0	ZAQJHHRNXZUBTE-NQXXGFSBSA-N	direct	637266050	16605.0	94.5157001607	0.01	56.713094647	0.134137731595	2.01	0.0390829743493
8222956	637266050	2032.0	28.3565473235	0.402413194785	BJHIKXHVCXFQLS-PQLUHFTBSA-N	2.0	ZAQJHHRNXZUBTE-NQXXGFSBSA-N	direct	637266050	16791.0	94.5157001607	0.01	56.713094647	0.134137731595	2.01	0.0390829743493
8222957	637266050	2032.0	28.3565473235	0.402413194785	BJHIKXHVCXFQLS-PQLUHFTBSA-N	2.0	ZAQJHHRNXZUBTE-NQXXGFSBSA-N	direct	637266050	16888.0	94.5157001607	0.01	56.713094647	0.134137731595	2.01	0.0390829743493
10825629	637271418	4116.0	18.7825160558	0.607496948473	BJHIKXHVCXFQLS-PQLUHFTBSA-N	2.0	ZAQJHHRNXZUBTE-WVZVXSGGSA-N	direct	637271418	8422.0	41.9355420108	0.01	37.5650321116	0.202498982824	2.01	0.0390823513137
25294356	637268956	4116.0	19.6478174819	0.58023731848	BJHIKXHVCXFQLS-PQLUHFTBSA-N	2.0	ZAQJHHRNXZUBTE-WVZVXSGGSA-N	direct	637268956	1203.0	63.4329736338	0.01	39.2956349638	0.193412439493	2.01	0.0390738504587
25294357	637268956	4116.0	19.6478174819	0.58023731848	BJHIKXHVCXFQLS-PQLUHFTBSA-N	2.0	ZAQJHHRNXZUBTE-WVZVXSGGSA-N	direct	637268956	7560.0	63.4329736338	0.01	39.2956349638	0.193412439493	2.01	0.0390738504587
25294358	637268956	4116.0	19.6478174819	0.58023731848	BJHIKXHVCXFQLS-PQLUHFTBSA-N	2.0	ZAQJHHRNXZUBTE-WVZVXSGGSA-N	direct	637268956	7637.0	63.4329736338	0.01	39.2956349638	0.193412439493	2.01	0.0390738504587
25294359	637268956	4116.0	19.6478174819	0.58023731848	BJHIKXHVCXFQLS-PQLUHFTBSA-N	2.0	ZAQJHHRNXZUBTE-WVZVXSGGSA-N	direct	637268956	9801.0	63.4329736338	0.01	39.2956349638	0.193412439493	2.01	0.0390738504587
25294360	637268956	4116.0	19.6478174819	0.58023731848	BJHIKXHVCXFQLS-PQLUHFTBSA-N	2.0	ZAQJHHRNXZUBTE-WVZVXSGGSA-N	direct	637268956	11610.0	63.4329736338	0.01	39.2956349638	0.193412439493	2.01	0.0390738504587
25294361	637268956	4116.0	19.6478174819	0.58023731848	BJHIKXHVCXFQLS-PQLUHFTBSA-N	2.0	ZAQJHHRNXZUBTE-WVZVXSGGSA-N	direct	637268956	8360.0	54.2125395255	0.01	39.2956349638	0.193412439493	2.01	0.0390738504587
25294362	637268956	4116.0	19.6478174819	0.58023731848	BJHIKXHVCXFQLS-PQLUHFTBSA-N	2.0	ZAQJHHRNXZUBTE-WVZVXSGGSA-N	direct	637268956	10160.0	54.2125395255	0.01	39.2956349638	0.193412439493	2.01	0.0390738504587
9381546	637268440	5347.0	25.457174573	0.447786751632	BJHIKXHVCXFQLS-PQLUHFTBSA-N	2.0	ZAQJHHRNXZUBTE-UCORVYFPSA-N	direct	637268440	6129.0	129.0	0.01	50.9143491461	0.149262250544	2.01	0.0390729837902
27443870	637267730	4974.0	28.8996294549	0.394416883561	BJHIKXHVCXFQLS-PQLUHFTBSA-N	2.0	ZAQJHHRNXZUBTE-WUJLRWPWSA-N	direct	637267730	44.0	42.8356471442	0.01	57.7992589098	0.13147229452	2.01	0.039072226498
27443871	637267730	4974.0	28.8996294549	0.394416883561	BJHIKXHVCXFQLS-PQLUHFTBSA-N	2.0	ZAQJHHRNXZUBTE-WUJLRWPWSA-N	direct	637267730	1847.0	42.8356471442	0.01	57.7992589098	0.13147229452	2.01	0.039072226498
27443872	637267730	4974.0	28.8996294549	0.394416883561	BJHIKXHVCXFQLS-PQLUHFTBSA-N	2.0	ZAQJHHRNXZUBTE-WUJLRWPWSA-N	direct	637267730	4116.0	42.8356471442	0.01	57.7992589098	0.13147229452	2.01	0.039072226498
27443873	637267730	4974.0	28.8996294549	0.394416883561	BJHIKXHVCXFQLS-PQLUHFTBSA-N	2.0	ZAQJHHRNXZUBTE-WUJLRWPWSA-N	direct	637267730	5039.0	42.8356471442	0.01	57.7992589098	0.13147229452	2.01	0.039072226498
10548567	637271101	4116.0	18.1778319206	0.626262042857	BJHIKXHVCXFQLS-PQLUHFTBSA-N	2.0	ZAQJHHRNXZUBTE-WVZVXSGGSA-N	direct	637271101	1011.0	46.406713933	0.01	36.3556638413	0.208754014286	2.01	0.0390598670189
10548568	637271101	4116.0	18.1778319206	0.626262042857	BJHIKXHVCXFQLS-PQLUHFTBSA-N	2.0	ZAQJHHRNXZUBTE-WVZVXSGGSA-N	direct	637271101	2823.0	46.406713933	0.01	36.3556638413	0.208754014286	2.01	0.0390598670189
10548569	637271101	4116.0	18.1778319206	0.626262042857	BJHIKXHVCXFQLS-PQLUHFTBSA-N	2.0	ZAQJHHRNXZUBTE-WVZVXSGGSA-N	direct	637271101	5197.0	46.406713933	0.01	36.3556638413	0.208754014286	2.01	0.0390598670189
10548570	637271101	4116.0	18.1778319206	0.626262042857	BJHIKXHVCXFQLS-PQLUHFTBSA-N	2.0	ZAQJHHRNXZUBTE-WVZVXSGGSA-N	direct	637271101	5501.0	46.406713933	0.01	36.3556638413	0.208754014286	2.01	0.0390598670189
10548583	637271101	4116.0	18.1778319206	0.626262042857	BJHIKXHVCXFQLS-PQLUHFTBSA-N	2.0	ZAQJHHRNXZUBTE-WVZVXSGGSA-N	direct	637271101	1846.0	42.9546770212	0.01	36.3556638413	0.208754014286	2.01	0.0390598670189
10548584	637271101	4116.0	18.1778319206	0.626262042857	BJHIKXHVCXFQLS-PQLUHFTBSA-N	2.0	ZAQJHHRNXZUBTE-WVZVXSGGSA-N	direct	637271101	2046.0	42.9546770212	0.01	36.3556638413	0.208754014286	2.01	0.0390598670189
10548585	637271101	4116.0	18.1778319206	0.626262042857	BJHIKXHVCXFQLS-PQLUHFTBSA-N	2.0	ZAQJHHRNXZUBTE-WVZVXSGGSA-N	direct	637271101	2950.0	42.9546770212	0.01	36.3556638413	0.208754014286	2.01	0.0390598670189
10548586	637271101	4116.0	18.1778319206	0.626262042857	BJHIKXHVCXFQLS-PQLUHFTBSA-N	2.0	ZAQJHHRNXZUBTE-WVZVXSGGSA-N	direct	637271101	3536.0	42.9546770212	0.01	36.3556638413	0.208754014286	2.01	0.0390598670189
10548587	637271101	4116.0	18.1778319206	0.626262042857	BJHIKXHVCXFQLS-PQLUHFTBSA-N	2.0	ZAQJHHRNXZUBTE-WVZVXSGGSA-N	direct	637271101	4197.0	42.9546770212	0.01	36.3556638413	0.208754014286	2.01	0.0390598670189
10548588	637271101	4116.0	18.1778319206	0.626262042857	BJHIKXHVCXFQLS-PQLUHFTBSA-N	2.0	ZAQJHHRNXZUBTE-WVZVXSGGSA-N	direct	637271101	4708.0	42.9546770212	0.01	36.3556638413	0.208754014286	2.01	0.0390598670189
10548589	637271101	4116.0	18.1778319206	0.626262042857	BJHIKXHVCXFQLS-PQLUHFTBSA-N	2.0	ZAQJHHRNXZUBTE-WVZVXSGGSA-N	direct	637271101	5039.0	42.9546770212	0.01	36.3556638413	0.208754014286	2.01	0.0390598670189
51965272	637270288	4391.0	19.8477116556	0.573326109277	BJHIKXHVCXFQLS-PQLUHFTBSA-N	2.0	ZAQJHHRNXZUBTE-WUJLRWPWSA-N	direct	637270288	1892.0	40.440093375	0.01	39.6954233112	0.191108703092	2.01	0.0390556848289
51965273	637270288	4391.0	19.8477116556	0.573326109277	BJHIKXHVCXFQLS-PQLUHFTBSA-N	2.0	ZAQJHHRNXZUBTE-WUJLRWPWSA-N	direct	637270288	5951.0	35.9788107009	0.01	39.6954233112	0.191108703092	2.01	0.0390556848289
51965275	637270288	4391.0	19.8477116556	0.573326109277	BJHIKXHVCXFQLS-PQLUHFTBSA-N	2.0	ZAQJHHRNXZUBTE-WUJLRWPWSA-N	direct	637270288	15980.0	35.5543957967	0.01	39.6954233112	0.191108703092	2.01	0.0390556848289
21062163	637276389	4116.0	20.273272791	0.561235096429	BJHIKXHVCXFQLS-PQLUHFTBSA-N	2.0	ZAQJHHRNXZUBTE-WVZVXSGGSA-N	direct	637276389	11520.0	35.9281179927	0.01	40.5465455819	0.187078365476	2.01	0.0390547073956
21062164	637276389	4116.0	20.273272791	0.561235096429	BJHIKXHVCXFQLS-PQLUHFTBSA-N	2.0	ZAQJHHRNXZUBTE-WVZVXSGGSA-N	direct	637276389	14021.0	35.9281179927	0.01	40.5465455819	0.187078365476	2.01	0.0390547073956
21062165	637276389	4116.0	20.273272791	0.561235096429	BJHIKXHVCXFQLS-PQLUHFTBSA-N	2.0	ZAQJHHRNXZUBTE-WVZVXSGGSA-N	direct	637276389	16203.0	35.9281179927	0.01	40.5465455819	0.187078365476	2.01	0.0390547073956
21062166	637276389	4116.0	20.273272791	0.561235096429	BJHIKXHVCXFQLS-PQLUHFTBSA-N	2.0	ZAQJHHRNXZUBTE-WVZVXSGGSA-N	direct	637276389	4009.0	33.8696662315	0.01	40.5465455819	0.187078365476	2.01	0.0390547073956
21062167	637276389	4116.0	20.273272791	0.561235096429	BJHIKXHVCXFQLS-PQLUHFTBSA-N	2.0	ZAQJHHRNXZUBTE-WVZVXSGGSA-N	direct	637276389	5154.0	33.8696662315	0.01	40.5465455819	0.187078365476	2.01	0.0390547073956
21085389	637276655	4116.0	20.273272791	0.561235096429	BJHIKXHVCXFQLS-PQLUHFTBSA-N	2.0	ZAQJHHRNXZUBTE-WVZVXSGGSA-N	direct	637276655	11520.0	35.9281179927	0.01	40.5465455819	0.187078365476	2.01	0.0390547073956
21085390	637276655	4116.0	20.273272791	0.561235096429	BJHIKXHVCXFQLS-PQLUHFTBSA-N	2.0	ZAQJHHRNXZUBTE-WVZVXSGGSA-N	direct	637276655	14021.0	35.9281179927	0.01	40.5465455819	0.187078365476	2.01	0.0390547073956
21085391	637276655	4116.0	20.273272791	0.561235096429	BJHIKXHVCXFQLS-PQLUHFTBSA-N	2.0	ZAQJHHRNXZUBTE-WVZVXSGGSA-N	direct	637276655	16203.0	35.9281179927	0.01	40.5465455819	0.187078365476	2.01	0.0390547073956
21085392	637276655	4116.0	20.273272791	0.561235096429	BJHIKXHVCXFQLS-PQLUHFTBSA-N	2.0	ZAQJHHRNXZUBTE-WVZVXSGGSA-N	direct	637276655	4009.0	33.8696662315	0.01	40.5465455819	0.187078365476	2.01	0.0390547073956
21085393	637276655	4116.0	20.273272791	0.561235096429	BJHIKXHVCXFQLS-PQLUHFTBSA-N	2.0	ZAQJHHRNXZUBTE-WVZVXSGGSA-N	direct	637276655	5154.0	33.8696662315	0.01	40.5465455819	0.187078365476	2.01	0.0390547073956
11160962	637267729	2032.0	25.3788237182	0.447786751632	BJHIKXHVCXFQLS-PQLUHFTBSA-N	2.0	ZAQJHHRNXZUBTE-NQXXGFSBSA-N	direct	637267729	2427.0	84.1372724717	0.01	50.7576474364	0.149262250544	2.01	0.0390428847962
11160963	637267729	2032.0	25.3788237182	0.447786751632	BJHIKXHVCXFQLS-PQLUHFTBSA-N	2.0	ZAQJHHRNXZUBTE-NQXXGFSBSA-N	direct	637267729	3309.0	84.1372724717	0.01	50.7576474364	0.149262250544	2.01	0.0390428847962
22546622	637270130	5070.0	0.167491087294	0.6782496772	BJHIKXHVCXFQLS-PQLUHFTBSA-N	2.0	ZAQJHHRNXZUBTE-UCORVYFPSA-N	direct	637270130	12496.0	0.180456064458	1.0	0.334982174588	0.226083225733	2.01	0.0390392568032
22546623	637270130	5070.0	0.167491087294	0.6782496772	BJHIKXHVCXFQLS-PQLUHFTBSA-N	2.0	ZAQJHHRNXZUBTE-UCORVYFPSA-N	direct	637270130	12605.0	0.180456064458	1.0	0.334982174588	0.226083225733	2.01	0.0390392568032
27229714	640738214	4116.0	16.9430951487	0.67017394366	BJHIKXHVCXFQLS-PQLUHFTBSA-N	2.0	ZAQJHHRNXZUBTE-WVZVXSGGSA-N	direct	640738214	3536.0	22.7495799977	0.01	33.8861902973	0.223391314553	2.01	0.0390347398203
27229715	640738214	4116.0	16.9430951487	0.67017394366	BJHIKXHVCXFQLS-PQLUHFTBSA-N	2.0	ZAQJHHRNXZUBTE-WVZVXSGGSA-N	direct	640738214	4708.0	22.7495799977	0.01	33.8861902973	0.223391314553	2.01	0.0390347398203
27229716	640738214	4116.0	16.9430951487	0.67017394366	BJHIKXHVCXFQLS-PQLUHFTBSA-N	2.0	ZAQJHHRNXZUBTE-WVZVXSGGSA-N	direct	640738214	5039.0	22.7495799977	0.01	33.8861902973	0.223391314553	2.01	0.0390347398203
1878204	637268219	5089.0	0.0604807473814	0.488702364713	BJHIKXHVCXFQLS-PQLUHFTBSA-N	1.0	QZNPNKJXABGCRC-FUTKDDECSA-N	direct	637268219	6324.0	87.5086383062	0.01	0.120961494763	0.244351182356	2.01	0.0390305274661
1878205	637268219	5089.0	0.0604807473814	0.488702364713	BJHIKXHVCXFQLS-PQLUHFTBSA-N	1.0	QZNPNKJXABGCRC-FUTKDDECSA-N	direct	637268219	8737.0	87.5086383062	0.01	0.120961494763	0.244351182356	2.01	0.0390305274661
27812575	637267419	4116.0	17.8894102897	0.634217443909	BJHIKXHVCXFQLS-PQLUHFTBSA-N	2.0	ZAQJHHRNXZUBTE-WVZVXSGGSA-N	direct	637267419	12747.0	25.0172766123	0.01	35.7788205794	0.211405814636	2.01	0.0390269640929
27812576	637267419	4116.0	17.8894102897	0.634217443909	BJHIKXHVCXFQLS-PQLUHFTBSA-N	2.0	ZAQJHHRNXZUBTE-WVZVXSGGSA-N	direct	637267419	12759.0	25.0172766123	0.01	35.7788205794	0.211405814636	2.01	0.0390269640929
27812577	637267419	4116.0	17.8894102897	0.634217443909	BJHIKXHVCXFQLS-PQLUHFTBSA-N	2.0	ZAQJHHRNXZUBTE-WVZVXSGGSA-N	direct	637267419	12985.0	25.0172766123	0.01	35.7788205794	0.211405814636	2.01	0.0390269640929
27812578	637267419	4116.0	17.8894102897	0.634217443909	BJHIKXHVCXFQLS-PQLUHFTBSA-N	2.0	ZAQJHHRNXZUBTE-WVZVXSGGSA-N	direct	637267419	13004.0	25.0172766123	0.01	35.7788205794	0.211405814636	2.01	0.0390269640929
27812579	637267419	4116.0	17.8894102897	0.634217443909	BJHIKXHVCXFQLS-PQLUHFTBSA-N	2.0	ZAQJHHRNXZUBTE-WVZVXSGGSA-N	direct	637267419	13006.0	25.0172766123	0.01	35.7788205794	0.211405814636	2.01	0.0390269640929
27812580	637267419	4116.0	17.8894102897	0.634217443909	BJHIKXHVCXFQLS-PQLUHFTBSA-N	2.0	ZAQJHHRNXZUBTE-WVZVXSGGSA-N	direct	637267419	13273.0	25.0172766123	0.01	35.7788205794	0.211405814636	2.01	0.0390269640929
27812581	637267419	4116.0	17.8894102897	0.634217443909	BJHIKXHVCXFQLS-PQLUHFTBSA-N	2.0	ZAQJHHRNXZUBTE-WVZVXSGGSA-N	direct	637267419	13292.0	25.0172766123	0.01	35.7788205794	0.211405814636	2.01	0.0390269640929
27812582	637267419	4116.0	17.8894102897	0.634217443909	BJHIKXHVCXFQLS-PQLUHFTBSA-N	2.0	ZAQJHHRNXZUBTE-WVZVXSGGSA-N	direct	637267419	13411.0	25.0172766123	0.01	35.7788205794	0.211405814636	2.01	0.0390269640929
27812583	637267419	4116.0	17.8894102897	0.634217443909	BJHIKXHVCXFQLS-PQLUHFTBSA-N	2.0	ZAQJHHRNXZUBTE-WVZVXSGGSA-N	direct	637267419	13457.0	25.0172766123	0.01	35.7788205794	0.211405814636	2.01	0.0390269640929
27812584	637267419	4116.0	17.8894102897	0.634217443909	BJHIKXHVCXFQLS-PQLUHFTBSA-N	2.0	ZAQJHHRNXZUBTE-WVZVXSGGSA-N	direct	637267419	13470.0	25.0172766123	0.01	35.7788205794	0.211405814636	2.01	0.0390269640929
27812585	637267419	4116.0	17.8894102897	0.634217443909	BJHIKXHVCXFQLS-PQLUHFTBSA-N	2.0	ZAQJHHRNXZUBTE-WVZVXSGGSA-N	direct	637267419	13552.0	25.0172766123	0.01	35.7788205794	0.211405814636	2.01	0.0390269640929
27812586	637267419	4116.0	17.8894102897	0.634217443909	BJHIKXHVCXFQLS-PQLUHFTBSA-N	2.0	ZAQJHHRNXZUBTE-WVZVXSGGSA-N	direct	637267419	13705.0	25.0172766123	0.01	35.7788205794	0.211405814636	2.01	0.0390269640929
27812587	637267419	4116.0	17.8894102897	0.634217443909	BJHIKXHVCXFQLS-PQLUHFTBSA-N	2.0	ZAQJHHRNXZUBTE-WVZVXSGGSA-N	direct	637267419	13869.0	25.0172766123	0.01	35.7788205794	0.211405814636	2.01	0.0390269640929
27812588	637267419	4116.0	17.8894102897	0.634217443909	BJHIKXHVCXFQLS-PQLUHFTBSA-N	2.0	ZAQJHHRNXZUBTE-WVZVXSGGSA-N	direct	637267419	13919.0	25.0172766123	0.01	35.7788205794	0.211405814636	2.01	0.0390269640929
27812589	637267419	4116.0	17.8894102897	0.634217443909	BJHIKXHVCXFQLS-PQLUHFTBSA-N	2.0	ZAQJHHRNXZUBTE-WVZVXSGGSA-N	direct	637267419	13934.0	25.0172766123	0.01	35.7788205794	0.211405814636	2.01	0.0390269640929
27812590	637267419	4116.0	17.8894102897	0.634217443909	BJHIKXHVCXFQLS-PQLUHFTBSA-N	2.0	ZAQJHHRNXZUBTE-WVZVXSGGSA-N	direct	637267419	14112.0	25.0172766123	0.01	35.7788205794	0.211405814636	2.01	0.0390269640929
27812591	637267419	4116.0	17.8894102897	0.634217443909	BJHIKXHVCXFQLS-PQLUHFTBSA-N	2.0	ZAQJHHRNXZUBTE-WVZVXSGGSA-N	direct	637267419	14119.0	25.0172766123	0.01	35.7788205794	0.211405814636	2.01	0.0390269640929
27812592	637267419	4116.0	17.8894102897	0.634217443909	BJHIKXHVCXFQLS-PQLUHFTBSA-N	2.0	ZAQJHHRNXZUBTE-WVZVXSGGSA-N	direct	637267419	14259.0	25.0172766123	0.01	35.7788205794	0.211405814636	2.01	0.0390269640929
27812593	637267419	4116.0	17.8894102897	0.634217443909	BJHIKXHVCXFQLS-PQLUHFTBSA-N	2.0	ZAQJHHRNXZUBTE-WVZVXSGGSA-N	direct	637267419	14492.0	25.0172766123	0.01	35.7788205794	0.211405814636	2.01	0.0390269640929
27812594	637267419	4116.0	17.8894102897	0.634217443909	BJHIKXHVCXFQLS-PQLUHFTBSA-N	2.0	ZAQJHHRNXZUBTE-WVZVXSGGSA-N	direct	637267419	14501.0	25.0172766123	0.01	35.7788205794	0.211405814636	2.01	0.0390269640929
27812595	637267419	4116.0	17.8894102897	0.634217443909	BJHIKXHVCXFQLS-PQLUHFTBSA-N	2.0	ZAQJHHRNXZUBTE-WVZVXSGGSA-N	direct	637267419	14537.0	25.0172766123	0.01	35.7788205794	0.211405814636	2.01	0.0390269640929
27812596	637267419	4116.0	17.8894102897	0.634217443909	BJHIKXHVCXFQLS-PQLUHFTBSA-N	2.0	ZAQJHHRNXZUBTE-WVZVXSGGSA-N	direct	637267419	14625.0	25.0172766123	0.01	35.7788205794	0.211405814636	2.01	0.0390269640929
27812597	637267419	4116.0	17.8894102897	0.634217443909	BJHIKXHVCXFQLS-PQLUHFTBSA-N	2.0	ZAQJHHRNXZUBTE-WVZVXSGGSA-N	direct	637267419	14695.0	25.0172766123	0.01	35.7788205794	0.211405814636	2.01	0.0390269640929
27812598	637267419	4116.0	17.8894102897	0.634217443909	BJHIKXHVCXFQLS-PQLUHFTBSA-N	2.0	ZAQJHHRNXZUBTE-WVZVXSGGSA-N	direct	637267419	14713.0	25.0172766123	0.01	35.7788205794	0.211405814636	2.01	0.0390269640929
27812599	637267419	4116.0	17.8894102897	0.634217443909	BJHIKXHVCXFQLS-PQLUHFTBSA-N	2.0	ZAQJHHRNXZUBTE-WVZVXSGGSA-N	direct	637267419	16586.0	25.0172766123	0.01	35.7788205794	0.211405814636	2.01	0.0390269640929
27812600	637267419	4116.0	17.8894102897	0.634217443909	BJHIKXHVCXFQLS-PQLUHFTBSA-N	2.0	ZAQJHHRNXZUBTE-WVZVXSGGSA-N	direct	637267419	16717.0	25.0172766123	0.01	35.7788205794	0.211405814636	2.01	0.0390269640929
27812601	637267419	4116.0	17.8894102897	0.634217443909	BJHIKXHVCXFQLS-PQLUHFTBSA-N	2.0	ZAQJHHRNXZUBTE-WVZVXSGGSA-N	direct	637267419	16745.0	25.0172766123	0.01	35.7788205794	0.211405814636	2.01	0.0390269640929
27812602	637267419	4116.0	17.8894102897	0.634217443909	BJHIKXHVCXFQLS-PQLUHFTBSA-N	2.0	ZAQJHHRNXZUBTE-WVZVXSGGSA-N	direct	637267419	16791.0	25.0172766123	0.01	35.7788205794	0.211405814636	2.01	0.0390269640929
27812603	637267419	4116.0	17.8894102897	0.634217443909	BJHIKXHVCXFQLS-PQLUHFTBSA-N	2.0	ZAQJHHRNXZUBTE-WVZVXSGGSA-N	direct	637267419	16810.0	25.0172766123	0.01	35.7788205794	0.211405814636	2.01	0.0390269640929
27812604	637267419	4116.0	17.8894102897	0.634217443909	BJHIKXHVCXFQLS-PQLUHFTBSA-N	2.0	ZAQJHHRNXZUBTE-WVZVXSGGSA-N	direct	637267419	1810.0	24.9665762445	0.01	35.7788205794	0.211405814636	2.01	0.0390269640929
11011166	637266261	538.0	0.0506099933551	0.583224181521	BJHIKXHVCXFQLS-PQLUHFTBSA-N	1.0	HSNZZMHEPUFJNZ-SHUUEZRQSA-N	direct	637266261	1063.0	200.0	0.01	0.10121998671	0.29161209076	2.01	0.0390172785091
11011167	637266261	538.0	0.0506099933551	0.583224181521	BJHIKXHVCXFQLS-PQLUHFTBSA-N	1.0	HSNZZMHEPUFJNZ-SHUUEZRQSA-N	direct	637266261	2651.0	200.0	0.01	0.10121998671	0.29161209076	2.01	0.0390172785091
11011168	637266261	538.0	0.0506099933551	0.583224181521	BJHIKXHVCXFQLS-PQLUHFTBSA-N	1.0	HSNZZMHEPUFJNZ-SHUUEZRQSA-N	direct	637266261	3225.0	200.0	0.01	0.10121998671	0.29161209076	2.01	0.0390172785091
11011169	637266261	538.0	0.0506099933551	0.583224181521	BJHIKXHVCXFQLS-PQLUHFTBSA-N	1.0	HSNZZMHEPUFJNZ-SHUUEZRQSA-N	direct	637266261	663.0	200.0	0.01	0.10121998671	0.29161209076	2.01	0.0390172785091
11011170	637266261	538.0	0.0506099933551	0.583224181521	BJHIKXHVCXFQLS-PQLUHFTBSA-N	1.0	HSNZZMHEPUFJNZ-SHUUEZRQSA-N	direct	637266261	2455.0	200.0	0.01	0.10121998671	0.29161209076	2.01	0.0390172785091
11011171	637266261	538.0	0.0506099933551	0.583224181521	BJHIKXHVCXFQLS-PQLUHFTBSA-N	1.0	HSNZZMHEPUFJNZ-SHUUEZRQSA-N	direct	637266261	2083.0	200.0	0.01	0.10121998671	0.29161209076	2.01	0.0390172785091
11011172	637266261	538.0	0.0506099933551	0.583224181521	BJHIKXHVCXFQLS-PQLUHFTBSA-N	1.0	HSNZZMHEPUFJNZ-SHUUEZRQSA-N	direct	637266261	12857.0	200.0	0.01	0.10121998671	0.29161209076	2.01	0.0390172785091
11011173	637266261	538.0	0.0506099933551	0.583224181521	BJHIKXHVCXFQLS-PQLUHFTBSA-N	1.0	HSNZZMHEPUFJNZ-SHUUEZRQSA-N	direct	637266261	16523.0	200.0	0.01	0.10121998671	0.29161209076	2.01	0.0390172785091
11011174	637266261	538.0	0.0506099933551	0.583224181521	BJHIKXHVCXFQLS-PQLUHFTBSA-N	1.0	HSNZZMHEPUFJNZ-SHUUEZRQSA-N	direct	637266261	16702.0	200.0	0.01	0.10121998671	0.29161209076	2.01	0.0390172785091
1858413	637264349	4116.0	16.7055337738	0.6782496772	BJHIKXHVCXFQLS-PQLUHFTBSA-N	2.0	ZAQJHHRNXZUBTE-WVZVXSGGSA-N	direct	637264349	1248.0	31.6798537139	0.01	33.4110675477	0.226083225733	2.01	0.0390138405844
1858410	637264349	4116.0	16.7055337738	0.6782496772	BJHIKXHVCXFQLS-PQLUHFTBSA-N	2.0	ZAQJHHRNXZUBTE-WVZVXSGGSA-N	direct	637264349	4385.0	33.0705810743	0.01	33.4110675477	0.226083225733	2.01	0.0390138405844
1858411	637264349	4116.0	16.7055337738	0.6782496772	BJHIKXHVCXFQLS-PQLUHFTBSA-N	2.0	ZAQJHHRNXZUBTE-WVZVXSGGSA-N	direct	637264349	5154.0	33.0705810743	0.01	33.4110675477	0.226083225733	2.01	0.0390138405844
1878172	637268219	5089.0	0.0604807473814	0.487295900371	BJHIKXHVCXFQLS-PQLUHFTBSA-N	1.0	QZNPNKJXABGCRC-FUTKDDECSA-N	direct	637268219	6324.0	87.5086383062	0.01	0.120961494763	0.243647950186	2.01	0.039002415064
1878173	637268219	5089.0	0.0604807473814	0.487295900371	BJHIKXHVCXFQLS-PQLUHFTBSA-N	1.0	QZNPNKJXABGCRC-FUTKDDECSA-N	direct	637268219	8737.0	87.5086383062	0.01	0.120961494763	0.243647950186	2.01	0.039002415064
10549097	637271101	4116.0	18.1778319206	0.622430437491	BJHIKXHVCXFQLS-PQLUHFTBSA-N	2.0	ZAQJHHRNXZUBTE-WVZVXSGGSA-N	direct	637271101	1011.0	46.406713933	0.01	36.3556638413	0.207476812497	2.01	0.0389999852959
10549098	637271101	4116.0	18.1778319206	0.622430437491	BJHIKXHVCXFQLS-PQLUHFTBSA-N	2.0	ZAQJHHRNXZUBTE-WVZVXSGGSA-N	direct	637271101	2823.0	46.406713933	0.01	36.3556638413	0.207476812497	2.01	0.0389999852959
10549099	637271101	4116.0	18.1778319206	0.622430437491	BJHIKXHVCXFQLS-PQLUHFTBSA-N	2.0	ZAQJHHRNXZUBTE-WVZVXSGGSA-N	direct	637271101	5197.0	46.406713933	0.01	36.3556638413	0.207476812497	2.01	0.0389999852959
10549100	637271101	4116.0	18.1778319206	0.622430437491	BJHIKXHVCXFQLS-PQLUHFTBSA-N	2.0	ZAQJHHRNXZUBTE-WVZVXSGGSA-N	direct	637271101	5501.0	46.406713933	0.01	36.3556638413	0.207476812497	2.01	0.0389999852959
10549113	637271101	4116.0	18.1778319206	0.622430437491	BJHIKXHVCXFQLS-PQLUHFTBSA-N	2.0	ZAQJHHRNXZUBTE-WVZVXSGGSA-N	direct	637271101	1846.0	42.9546770212	0.01	36.3556638413	0.207476812497	2.01	0.0389999852959
10549114	637271101	4116.0	18.1778319206	0.622430437491	BJHIKXHVCXFQLS-PQLUHFTBSA-N	2.0	ZAQJHHRNXZUBTE-WVZVXSGGSA-N	direct	637271101	2046.0	42.9546770212	0.01	36.3556638413	0.207476812497	2.01	0.0389999852959
10549115	637271101	4116.0	18.1778319206	0.622430437491	BJHIKXHVCXFQLS-PQLUHFTBSA-N	2.0	ZAQJHHRNXZUBTE-WVZVXSGGSA-N	direct	637271101	2950.0	42.9546770212	0.01	36.3556638413	0.207476812497	2.01	0.0389999852959
10549116	637271101	4116.0	18.1778319206	0.622430437491	BJHIKXHVCXFQLS-PQLUHFTBSA-N	2.0	ZAQJHHRNXZUBTE-WVZVXSGGSA-N	direct	637271101	3536.0	42.9546770212	0.01	36.3556638413	0.207476812497	2.01	0.0389999852959
10549117	637271101	4116.0	18.1778319206	0.622430437491	BJHIKXHVCXFQLS-PQLUHFTBSA-N	2.0	ZAQJHHRNXZUBTE-WVZVXSGGSA-N	direct	637271101	4197.0	42.9546770212	0.01	36.3556638413	0.207476812497	2.01	0.0389999852959
10549118	637271101	4116.0	18.1778319206	0.622430437491	BJHIKXHVCXFQLS-PQLUHFTBSA-N	2.0	ZAQJHHRNXZUBTE-WVZVXSGGSA-N	direct	637271101	4708.0	42.9546770212	0.01	36.3556638413	0.207476812497	2.01	0.0389999852959
10549119	637271101	4116.0	18.1778319206	0.622430437491	BJHIKXHVCXFQLS-PQLUHFTBSA-N	2.0	ZAQJHHRNXZUBTE-WVZVXSGGSA-N	direct	637271101	5039.0	42.9546770212	0.01	36.3556638413	0.207476812497	2.01	0.0389999852959
10825503	637271418	4116.0	18.7825160558	0.602055597886	BJHIKXHVCXFQLS-PQLUHFTBSA-N	2.0	ZAQJHHRNXZUBTE-WVZVXSGGSA-N	direct	637271418	8422.0	41.9355420108	0.01	37.5650321116	0.200685199295	2.01	0.0389945406539
27230610	640738214	4116.0	16.9430951487	0.667387768058	BJHIKXHVCXFQLS-PQLUHFTBSA-N	2.0	ZAQJHHRNXZUBTE-WVZVXSGGSA-N	direct	640738214	3536.0	22.7495799977	0.01	33.8861902973	0.222462589353	2.01	0.0389941057399
27230611	640738214	4116.0	16.9430951487	0.667387768058	BJHIKXHVCXFQLS-PQLUHFTBSA-N	2.0	ZAQJHHRNXZUBTE-WVZVXSGGSA-N	direct	640738214	4708.0	22.7495799977	0.01	33.8861902973	0.222462589353	2.01	0.0389941057399
27230612	640738214	4116.0	16.9430951487	0.667387768058	BJHIKXHVCXFQLS-PQLUHFTBSA-N	2.0	ZAQJHHRNXZUBTE-WVZVXSGGSA-N	direct	640738214	5039.0	22.7495799977	0.01	33.8861902973	0.222462589353	2.01	0.0389941057399
54054521	637268665	4605.0	1.22914798836	0.583224181521	BJHIKXHVCXFQLS-PQLUHFTBSA-N	2.0	ZAQJHHRNXZUBTE-UCORVYFPSA-N	direct	637268665	4605.0	0.0969100130081	2.0	0.193820026016	0.194408060507	2.01	0.0389910346316
54054523	637268665	401.0	1.22914798836	0.583224181521	BJHIKXHVCXFQLS-PQLUHFTBSA-N	2.0	ZAQJHHRNXZUBTE-NQXXGFSBSA-N	direct	637268665	401.0	0.0969100130081	2.0	0.193820026016	0.194408060507	2.01	0.0389910346316
11011211	637266261	538.0	0.0506099933551	0.58023731848	BJHIKXHVCXFQLS-PQLUHFTBSA-N	1.0	HSNZZMHEPUFJNZ-SHUUEZRQSA-N	direct	637266261	1063.0	200.0	0.01	0.10121998671	0.29011865924	2.01	0.0389672275365
11011212	637266261	538.0	0.0506099933551	0.58023731848	BJHIKXHVCXFQLS-PQLUHFTBSA-N	1.0	HSNZZMHEPUFJNZ-SHUUEZRQSA-N	direct	637266261	2651.0	200.0	0.01	0.10121998671	0.29011865924	2.01	0.0389672275365
11011213	637266261	538.0	0.0506099933551	0.58023731848	BJHIKXHVCXFQLS-PQLUHFTBSA-N	1.0	HSNZZMHEPUFJNZ-SHUUEZRQSA-N	direct	637266261	3225.0	200.0	0.01	0.10121998671	0.29011865924	2.01	0.0389672275365
11011214	637266261	538.0	0.0506099933551	0.58023731848	BJHIKXHVCXFQLS-PQLUHFTBSA-N	1.0	HSNZZMHEPUFJNZ-SHUUEZRQSA-N	direct	637266261	663.0	200.0	0.01	0.10121998671	0.29011865924	2.01	0.0389672275365
11011215	637266261	538.0	0.0506099933551	0.58023731848	BJHIKXHVCXFQLS-PQLUHFTBSA-N	1.0	HSNZZMHEPUFJNZ-SHUUEZRQSA-N	direct	637266261	2455.0	200.0	0.01	0.10121998671	0.29011865924	2.01	0.0389672275365
11011216	637266261	538.0	0.0506099933551	0.58023731848	BJHIKXHVCXFQLS-PQLUHFTBSA-N	1.0	HSNZZMHEPUFJNZ-SHUUEZRQSA-N	direct	637266261	2083.0	200.0	0.01	0.10121998671	0.29011865924	2.01	0.0389672275365
11011217	637266261	538.0	0.0506099933551	0.58023731848	BJHIKXHVCXFQLS-PQLUHFTBSA-N	1.0	HSNZZMHEPUFJNZ-SHUUEZRQSA-N	direct	637266261	12857.0	200.0	0.01	0.10121998671	0.29011865924	2.01	0.0389672275365
11011218	637266261	538.0	0.0506099933551	0.58023731848	BJHIKXHVCXFQLS-PQLUHFTBSA-N	1.0	HSNZZMHEPUFJNZ-SHUUEZRQSA-N	direct	637266261	16523.0	200.0	0.01	0.10121998671	0.29011865924	2.01	0.0389672275365
11011219	637266261	538.0	0.0506099933551	0.58023731848	BJHIKXHVCXFQLS-PQLUHFTBSA-N	1.0	HSNZZMHEPUFJNZ-SHUUEZRQSA-N	direct	637266261	16702.0	200.0	0.01	0.10121998671	0.29011865924	2.01	0.0389672275365
27813478	637267419	4116.0	17.8894102897	0.629702481806	BJHIKXHVCXFQLS-PQLUHFTBSA-N	2.0	ZAQJHHRNXZUBTE-WVZVXSGGSA-N	direct	637267419	12747.0	25.0172766123	0.01	35.7788205794	0.209900827269	2.01	0.0389573201453
27813479	637267419	4116.0	17.8894102897	0.629702481806	BJHIKXHVCXFQLS-PQLUHFTBSA-N	2.0	ZAQJHHRNXZUBTE-WVZVXSGGSA-N	direct	637267419	12759.0	25.0172766123	0.01	35.7788205794	0.209900827269	2.01	0.0389573201453
27813480	637267419	4116.0	17.8894102897	0.629702481806	BJHIKXHVCXFQLS-PQLUHFTBSA-N	2.0	ZAQJHHRNXZUBTE-WVZVXSGGSA-N	direct	637267419	12985.0	25.0172766123	0.01	35.7788205794	0.209900827269	2.01	0.0389573201453
27813481	637267419	4116.0	17.8894102897	0.629702481806	BJHIKXHVCXFQLS-PQLUHFTBSA-N	2.0	ZAQJHHRNXZUBTE-WVZVXSGGSA-N	direct	637267419	13004.0	25.0172766123	0.01	35.7788205794	0.209900827269	2.01	0.0389573201453
27813482	637267419	4116.0	17.8894102897	0.629702481806	BJHIKXHVCXFQLS-PQLUHFTBSA-N	2.0	ZAQJHHRNXZUBTE-WVZVXSGGSA-N	direct	637267419	13006.0	25.0172766123	0.01	35.7788205794	0.209900827269	2.01	0.0389573201453
27813483	637267419	4116.0	17.8894102897	0.629702481806	BJHIKXHVCXFQLS-PQLUHFTBSA-N	2.0	ZAQJHHRNXZUBTE-WVZVXSGGSA-N	direct	637267419	13273.0	25.0172766123	0.01	35.7788205794	0.209900827269	2.01	0.0389573201453
27813484	637267419	4116.0	17.8894102897	0.629702481806	BJHIKXHVCXFQLS-PQLUHFTBSA-N	2.0	ZAQJHHRNXZUBTE-WVZVXSGGSA-N	direct	637267419	13292.0	25.0172766123	0.01	35.7788205794	0.209900827269	2.01	0.0389573201453
27813485	637267419	4116.0	17.8894102897	0.629702481806	BJHIKXHVCXFQLS-PQLUHFTBSA-N	2.0	ZAQJHHRNXZUBTE-WVZVXSGGSA-N	direct	637267419	13411.0	25.0172766123	0.01	35.7788205794	0.209900827269	2.01	0.0389573201453
27813486	637267419	4116.0	17.8894102897	0.629702481806	BJHIKXHVCXFQLS-PQLUHFTBSA-N	2.0	ZAQJHHRNXZUBTE-WVZVXSGGSA-N	direct	637267419	13457.0	25.0172766123	0.01	35.7788205794	0.209900827269	2.01	0.0389573201453
27813487	637267419	4116.0	17.8894102897	0.629702481806	BJHIKXHVCXFQLS-PQLUHFTBSA-N	2.0	ZAQJHHRNXZUBTE-WVZVXSGGSA-N	direct	637267419	13470.0	25.0172766123	0.01	35.7788205794	0.209900827269	2.01	0.0389573201453
27813488	637267419	4116.0	17.8894102897	0.629702481806	BJHIKXHVCXFQLS-PQLUHFTBSA-N	2.0	ZAQJHHRNXZUBTE-WVZVXSGGSA-N	direct	637267419	13552.0	25.0172766123	0.01	35.7788205794	0.209900827269	2.01	0.0389573201453
27813489	637267419	4116.0	17.8894102897	0.629702481806	BJHIKXHVCXFQLS-PQLUHFTBSA-N	2.0	ZAQJHHRNXZUBTE-WVZVXSGGSA-N	direct	637267419	13705.0	25.0172766123	0.01	35.7788205794	0.209900827269	2.01	0.0389573201453
27813490	637267419	4116.0	17.8894102897	0.629702481806	BJHIKXHVCXFQLS-PQLUHFTBSA-N	2.0	ZAQJHHRNXZUBTE-WVZVXSGGSA-N	direct	637267419	13869.0	25.0172766123	0.01	35.7788205794	0.209900827269	2.01	0.0389573201453
27813491	637267419	4116.0	17.8894102897	0.629702481806	BJHIKXHVCXFQLS-PQLUHFTBSA-N	2.0	ZAQJHHRNXZUBTE-WVZVXSGGSA-N	direct	637267419	13919.0	25.0172766123	0.01	35.7788205794	0.209900827269	2.01	0.0389573201453
27813492	637267419	4116.0	17.8894102897	0.629702481806	BJHIKXHVCXFQLS-PQLUHFTBSA-N	2.0	ZAQJHHRNXZUBTE-WVZVXSGGSA-N	direct	637267419	13934.0	25.0172766123	0.01	35.7788205794	0.209900827269	2.01	0.0389573201453
27813493	637267419	4116.0	17.8894102897	0.629702481806	BJHIKXHVCXFQLS-PQLUHFTBSA-N	2.0	ZAQJHHRNXZUBTE-WVZVXSGGSA-N	direct	637267419	14112.0	25.0172766123	0.01	35.7788205794	0.209900827269	2.01	0.0389573201453
27813494	637267419	4116.0	17.8894102897	0.629702481806	BJHIKXHVCXFQLS-PQLUHFTBSA-N	2.0	ZAQJHHRNXZUBTE-WVZVXSGGSA-N	direct	637267419	14119.0	25.0172766123	0.01	35.7788205794	0.209900827269	2.01	0.0389573201453
27813495	637267419	4116.0	17.8894102897	0.629702481806	BJHIKXHVCXFQLS-PQLUHFTBSA-N	2.0	ZAQJHHRNXZUBTE-WVZVXSGGSA-N	direct	637267419	14259.0	25.0172766123	0.01	35.7788205794	0.209900827269	2.01	0.0389573201453
27813496	637267419	4116.0	17.8894102897	0.629702481806	BJHIKXHVCXFQLS-PQLUHFTBSA-N	2.0	ZAQJHHRNXZUBTE-WVZVXSGGSA-N	direct	637267419	14492.0	25.0172766123	0.01	35.7788205794	0.209900827269	2.01	0.0389573201453
27813497	637267419	4116.0	17.8894102897	0.629702481806	BJHIKXHVCXFQLS-PQLUHFTBSA-N	2.0	ZAQJHHRNXZUBTE-WVZVXSGGSA-N	direct	637267419	14501.0	25.0172766123	0.01	35.7788205794	0.209900827269	2.01	0.0389573201453
27813498	637267419	4116.0	17.8894102897	0.629702481806	BJHIKXHVCXFQLS-PQLUHFTBSA-N	2.0	ZAQJHHRNXZUBTE-WVZVXSGGSA-N	direct	637267419	14537.0	25.0172766123	0.01	35.7788205794	0.209900827269	2.01	0.0389573201453
27813499	637267419	4116.0	17.8894102897	0.629702481806	BJHIKXHVCXFQLS-PQLUHFTBSA-N	2.0	ZAQJHHRNXZUBTE-WVZVXSGGSA-N	direct	637267419	14625.0	25.0172766123	0.01	35.7788205794	0.209900827269	2.01	0.0389573201453
27813500	637267419	4116.0	17.8894102897	0.629702481806	BJHIKXHVCXFQLS-PQLUHFTBSA-N	2.0	ZAQJHHRNXZUBTE-WVZVXSGGSA-N	direct	637267419	14695.0	25.0172766123	0.01	35.7788205794	0.209900827269	2.01	0.0389573201453
27813501	637267419	4116.0	17.8894102897	0.629702481806	BJHIKXHVCXFQLS-PQLUHFTBSA-N	2.0	ZAQJHHRNXZUBTE-WVZVXSGGSA-N	direct	637267419	14713.0	25.0172766123	0.01	35.7788205794	0.209900827269	2.01	0.0389573201453
27813502	637267419	4116.0	17.8894102897	0.629702481806	BJHIKXHVCXFQLS-PQLUHFTBSA-N	2.0	ZAQJHHRNXZUBTE-WVZVXSGGSA-N	direct	637267419	16586.0	25.0172766123	0.01	35.7788205794	0.209900827269	2.01	0.0389573201453
27813503	637267419	4116.0	17.8894102897	0.629702481806	BJHIKXHVCXFQLS-PQLUHFTBSA-N	2.0	ZAQJHHRNXZUBTE-WVZVXSGGSA-N	direct	637267419	16717.0	25.0172766123	0.01	35.7788205794	0.209900827269	2.01	0.0389573201453
27813504	637267419	4116.0	17.8894102897	0.629702481806	BJHIKXHVCXFQLS-PQLUHFTBSA-N	2.0	ZAQJHHRNXZUBTE-WVZVXSGGSA-N	direct	637267419	16745.0	25.0172766123	0.01	35.7788205794	0.209900827269	2.01	0.0389573201453
27813505	637267419	4116.0	17.8894102897	0.629702481806	BJHIKXHVCXFQLS-PQLUHFTBSA-N	2.0	ZAQJHHRNXZUBTE-WVZVXSGGSA-N	direct	637267419	16791.0	25.0172766123	0.01	35.7788205794	0.209900827269	2.01	0.0389573201453
27813506	637267419	4116.0	17.8894102897	0.629702481806	BJHIKXHVCXFQLS-PQLUHFTBSA-N	2.0	ZAQJHHRNXZUBTE-WVZVXSGGSA-N	direct	637267419	16810.0	25.0172766123	0.01	35.7788205794	0.209900827269	2.01	0.0389573201453
27813507	637267419	4116.0	17.8894102897	0.629702481806	BJHIKXHVCXFQLS-PQLUHFTBSA-N	2.0	ZAQJHHRNXZUBTE-WVZVXSGGSA-N	direct	637267419	1810.0	24.9665762445	0.01	35.7788205794	0.209900827269	2.01	0.0389573201453
25294377	637268956	4116.0	19.6478174819	0.573326109277	BJHIKXHVCXFQLS-PQLUHFTBSA-N	2.0	ZAQJHHRNXZUBTE-WVZVXSGGSA-N	direct	637268956	1203.0	63.4329736338	0.01	39.2956349638	0.191108703092	2.01	0.0389569749158
25294378	637268956	4116.0	19.6478174819	0.573326109277	BJHIKXHVCXFQLS-PQLUHFTBSA-N	2.0	ZAQJHHRNXZUBTE-WVZVXSGGSA-N	direct	637268956	7560.0	63.4329736338	0.01	39.2956349638	0.191108703092	2.01	0.0389569749158
25294379	637268956	4116.0	19.6478174819	0.573326109277	BJHIKXHVCXFQLS-PQLUHFTBSA-N	2.0	ZAQJHHRNXZUBTE-WVZVXSGGSA-N	direct	637268956	7637.0	63.4329736338	0.01	39.2956349638	0.191108703092	2.01	0.0389569749158
25294380	637268956	4116.0	19.6478174819	0.573326109277	BJHIKXHVCXFQLS-PQLUHFTBSA-N	2.0	ZAQJHHRNXZUBTE-WVZVXSGGSA-N	direct	637268956	9801.0	63.4329736338	0.01	39.2956349638	0.191108703092	2.01	0.0389569749158
25294381	637268956	4116.0	19.6478174819	0.573326109277	BJHIKXHVCXFQLS-PQLUHFTBSA-N	2.0	ZAQJHHRNXZUBTE-WVZVXSGGSA-N	direct	637268956	11610.0	63.4329736338	0.01	39.2956349638	0.191108703092	2.01	0.0389569749158
25294382	637268956	4116.0	19.6478174819	0.573326109277	BJHIKXHVCXFQLS-PQLUHFTBSA-N	2.0	ZAQJHHRNXZUBTE-WVZVXSGGSA-N	direct	637268956	8360.0	54.2125395255	0.01	39.2956349638	0.191108703092	2.01	0.0389569749158
25294383	637268956	4116.0	19.6478174819	0.573326109277	BJHIKXHVCXFQLS-PQLUHFTBSA-N	2.0	ZAQJHHRNXZUBTE-WVZVXSGGSA-N	direct	637268956	10160.0	54.2125395255	0.01	39.2956349638	0.191108703092	2.01	0.0389569749158
30197372	637265891	1562.0	23.031050319	0.488702364713	BJHIKXHVCXFQLS-PQLUHFTBSA-N	2.0	ZAQJHHRNXZUBTE-WVZVXSGGSA-N	direct	637265891	4341.0	200.0	0.01	46.062100638	0.162900788238	2.01	0.0389489507897
54054551	637268665	4605.0	1.22914798836	0.58023731848	BJHIKXHVCXFQLS-PQLUHFTBSA-N	2.0	ZAQJHHRNXZUBTE-UCORVYFPSA-N	direct	637268665	4605.0	0.0969100130081	2.0	0.193820026016	0.193412439493	2.01	0.0389410173244
54054553	637268665	401.0	1.22914798836	0.58023731848	BJHIKXHVCXFQLS-PQLUHFTBSA-N	2.0	ZAQJHHRNXZUBTE-NQXXGFSBSA-N	direct	637268665	401.0	0.0969100130081	2.0	0.193820026016	0.193412439493	2.01	0.0389410173244
22546598	637270130	5070.0	0.167491087294	0.67017394366	BJHIKXHVCXFQLS-PQLUHFTBSA-N	2.0	ZAQJHHRNXZUBTE-UCORVYFPSA-N	direct	637270130	12496.0	0.180456064458	1.0	0.334982174588	0.223391314553	2.01	0.0389225268604
22546599	637270130	5070.0	0.167491087294	0.67017394366	BJHIKXHVCXFQLS-PQLUHFTBSA-N	2.0	ZAQJHHRNXZUBTE-UCORVYFPSA-N	direct	637270130	12605.0	0.180456064458	1.0	0.334982174588	0.223391314553	2.01	0.0389225268604
30196476	637265891	1562.0	23.031050319	0.487295900371	BJHIKXHVCXFQLS-PQLUHFTBSA-N	2.0	ZAQJHHRNXZUBTE-WVZVXSGGSA-N	direct	637265891	4341.0	200.0	0.01	46.062100638	0.16243196679	2.01	0.0389208971446
27230745	640738214	4116.0	18.4461169734	0.607496948473	BJHIKXHVCXFQLS-PQLUHFTBSA-N	2.0	ZAQJHHRNXZUBTE-WVZVXSGGSA-N	direct	640738214	189.0	25.0195421077	0.01	36.8922339467	0.202498982824	2.01	0.0389061701437
27230746	640738214	4116.0	18.4461169734	0.607496948473	BJHIKXHVCXFQLS-PQLUHFTBSA-N	2.0	ZAQJHHRNXZUBTE-WVZVXSGGSA-N	direct	640738214	1846.0	25.0195421077	0.01	36.8922339467	0.202498982824	2.01	0.0389061701437
27230747	640738214	4116.0	18.4461169734	0.607496948473	BJHIKXHVCXFQLS-PQLUHFTBSA-N	2.0	ZAQJHHRNXZUBTE-WVZVXSGGSA-N	direct	640738214	2046.0	25.0195421077	0.01	36.8922339467	0.202498982824	2.01	0.0389061701437
27813779	637267419	4116.0	17.8894102897	0.626262042857	BJHIKXHVCXFQLS-PQLUHFTBSA-N	2.0	ZAQJHHRNXZUBTE-WVZVXSGGSA-N	direct	637267419	12747.0	25.0172766123	0.01	35.7788205794	0.208754014286	2.01	0.0389039990248
27813780	637267419	4116.0	17.8894102897	0.626262042857	BJHIKXHVCXFQLS-PQLUHFTBSA-N	2.0	ZAQJHHRNXZUBTE-WVZVXSGGSA-N	direct	637267419	12759.0	25.0172766123	0.01	35.7788205794	0.208754014286	2.01	0.0389039990248
27813781	637267419	4116.0	17.8894102897	0.626262042857	BJHIKXHVCXFQLS-PQLUHFTBSA-N	2.0	ZAQJHHRNXZUBTE-WVZVXSGGSA-N	direct	637267419	12985.0	25.0172766123	0.01	35.7788205794	0.208754014286	2.01	0.0389039990248
27813782	637267419	4116.0	17.8894102897	0.626262042857	BJHIKXHVCXFQLS-PQLUHFTBSA-N	2.0	ZAQJHHRNXZUBTE-WVZVXSGGSA-N	direct	637267419	13004.0	25.0172766123	0.01	35.7788205794	0.208754014286	2.01	0.0389039990248
27813783	637267419	4116.0	17.8894102897	0.626262042857	BJHIKXHVCXFQLS-PQLUHFTBSA-N	2.0	ZAQJHHRNXZUBTE-WVZVXSGGSA-N	direct	637267419	13006.0	25.0172766123	0.01	35.7788205794	0.208754014286	2.01	0.0389039990248
27813784	637267419	4116.0	17.8894102897	0.626262042857	BJHIKXHVCXFQLS-PQLUHFTBSA-N	2.0	ZAQJHHRNXZUBTE-WVZVXSGGSA-N	direct	637267419	13273.0	25.0172766123	0.01	35.7788205794	0.208754014286	2.01	0.0389039990248
27813785	637267419	4116.0	17.8894102897	0.626262042857	BJHIKXHVCXFQLS-PQLUHFTBSA-N	2.0	ZAQJHHRNXZUBTE-WVZVXSGGSA-N	direct	637267419	13292.0	25.0172766123	0.01	35.7788205794	0.208754014286	2.01	0.0389039990248
27813786	637267419	4116.0	17.8894102897	0.626262042857	BJHIKXHVCXFQLS-PQLUHFTBSA-N	2.0	ZAQJHHRNXZUBTE-WVZVXSGGSA-N	direct	637267419	13411.0	25.0172766123	0.01	35.7788205794	0.208754014286	2.01	0.0389039990248
27813787	637267419	4116.0	17.8894102897	0.626262042857	BJHIKXHVCXFQLS-PQLUHFTBSA-N	2.0	ZAQJHHRNXZUBTE-WVZVXSGGSA-N	direct	637267419	13457.0	25.0172766123	0.01	35.7788205794	0.208754014286	2.01	0.0389039990248
27813788	637267419	4116.0	17.8894102897	0.626262042857	BJHIKXHVCXFQLS-PQLUHFTBSA-N	2.0	ZAQJHHRNXZUBTE-WVZVXSGGSA-N	direct	637267419	13470.0	25.0172766123	0.01	35.7788205794	0.208754014286	2.01	0.0389039990248
27813789	637267419	4116.0	17.8894102897	0.626262042857	BJHIKXHVCXFQLS-PQLUHFTBSA-N	2.0	ZAQJHHRNXZUBTE-WVZVXSGGSA-N	direct	637267419	13552.0	25.0172766123	0.01	35.7788205794	0.208754014286	2.01	0.0389039990248
27813790	637267419	4116.0	17.8894102897	0.626262042857	BJHIKXHVCXFQLS-PQLUHFTBSA-N	2.0	ZAQJHHRNXZUBTE-WVZVXSGGSA-N	direct	637267419	13705.0	25.0172766123	0.01	35.7788205794	0.208754014286	2.01	0.0389039990248
27813791	637267419	4116.0	17.8894102897	0.626262042857	BJHIKXHVCXFQLS-PQLUHFTBSA-N	2.0	ZAQJHHRNXZUBTE-WVZVXSGGSA-N	direct	637267419	13869.0	25.0172766123	0.01	35.7788205794	0.208754014286	2.01	0.0389039990248
27813792	637267419	4116.0	17.8894102897	0.626262042857	BJHIKXHVCXFQLS-PQLUHFTBSA-N	2.0	ZAQJHHRNXZUBTE-WVZVXSGGSA-N	direct	637267419	13919.0	25.0172766123	0.01	35.7788205794	0.208754014286	2.01	0.0389039990248
27813793	637267419	4116.0	17.8894102897	0.626262042857	BJHIKXHVCXFQLS-PQLUHFTBSA-N	2.0	ZAQJHHRNXZUBTE-WVZVXSGGSA-N	direct	637267419	13934.0	25.0172766123	0.01	35.7788205794	0.208754014286	2.01	0.0389039990248
27813794	637267419	4116.0	17.8894102897	0.626262042857	BJHIKXHVCXFQLS-PQLUHFTBSA-N	2.0	ZAQJHHRNXZUBTE-WVZVXSGGSA-N	direct	637267419	14112.0	25.0172766123	0.01	35.7788205794	0.208754014286	2.01	0.0389039990248
27813795	637267419	4116.0	17.8894102897	0.626262042857	BJHIKXHVCXFQLS-PQLUHFTBSA-N	2.0	ZAQJHHRNXZUBTE-WVZVXSGGSA-N	direct	637267419	14119.0	25.0172766123	0.01	35.7788205794	0.208754014286	2.01	0.0389039990248
27813796	637267419	4116.0	17.8894102897	0.626262042857	BJHIKXHVCXFQLS-PQLUHFTBSA-N	2.0	ZAQJHHRNXZUBTE-WVZVXSGGSA-N	direct	637267419	14259.0	25.0172766123	0.01	35.7788205794	0.208754014286	2.01	0.0389039990248
27813797	637267419	4116.0	17.8894102897	0.626262042857	BJHIKXHVCXFQLS-PQLUHFTBSA-N	2.0	ZAQJHHRNXZUBTE-WVZVXSGGSA-N	direct	637267419	14492.0	25.0172766123	0.01	35.7788205794	0.208754014286	2.01	0.0389039990248
27813798	637267419	4116.0	17.8894102897	0.626262042857	BJHIKXHVCXFQLS-PQLUHFTBSA-N	2.0	ZAQJHHRNXZUBTE-WVZVXSGGSA-N	direct	637267419	14501.0	25.0172766123	0.01	35.7788205794	0.208754014286	2.01	0.0389039990248
27813799	637267419	4116.0	17.8894102897	0.626262042857	BJHIKXHVCXFQLS-PQLUHFTBSA-N	2.0	ZAQJHHRNXZUBTE-WVZVXSGGSA-N	direct	637267419	14537.0	25.0172766123	0.01	35.7788205794	0.208754014286	2.01	0.0389039990248
27813800	637267419	4116.0	17.8894102897	0.626262042857	BJHIKXHVCXFQLS-PQLUHFTBSA-N	2.0	ZAQJHHRNXZUBTE-WVZVXSGGSA-N	direct	637267419	14625.0	25.0172766123	0.01	35.7788205794	0.208754014286	2.01	0.0389039990248
27813801	637267419	4116.0	17.8894102897	0.626262042857	BJHIKXHVCXFQLS-PQLUHFTBSA-N	2.0	ZAQJHHRNXZUBTE-WVZVXSGGSA-N	direct	637267419	14695.0	25.0172766123	0.01	35.7788205794	0.208754014286	2.01	0.0389039990248
27813802	637267419	4116.0	17.8894102897	0.626262042857	BJHIKXHVCXFQLS-PQLUHFTBSA-N	2.0	ZAQJHHRNXZUBTE-WVZVXSGGSA-N	direct	637267419	14713.0	25.0172766123	0.01	35.7788205794	0.208754014286	2.01	0.0389039990248
27813803	637267419	4116.0	17.8894102897	0.626262042857	BJHIKXHVCXFQLS-PQLUHFTBSA-N	2.0	ZAQJHHRNXZUBTE-WVZVXSGGSA-N	direct	637267419	16586.0	25.0172766123	0.01	35.7788205794	0.208754014286	2.01	0.0389039990248
27813804	637267419	4116.0	17.8894102897	0.626262042857	BJHIKXHVCXFQLS-PQLUHFTBSA-N	2.0	ZAQJHHRNXZUBTE-WVZVXSGGSA-N	direct	637267419	16717.0	25.0172766123	0.01	35.7788205794	0.208754014286	2.01	0.0389039990248
27813805	637267419	4116.0	17.8894102897	0.626262042857	BJHIKXHVCXFQLS-PQLUHFTBSA-N	2.0	ZAQJHHRNXZUBTE-WVZVXSGGSA-N	direct	637267419	16745.0	25.0172766123	0.01	35.7788205794	0.208754014286	2.01	0.0389039990248
27813806	637267419	4116.0	17.8894102897	0.626262042857	BJHIKXHVCXFQLS-PQLUHFTBSA-N	2.0	ZAQJHHRNXZUBTE-WVZVXSGGSA-N	direct	637267419	16791.0	25.0172766123	0.01	35.7788205794	0.208754014286	2.01	0.0389039990248
27813807	637267419	4116.0	17.8894102897	0.626262042857	BJHIKXHVCXFQLS-PQLUHFTBSA-N	2.0	ZAQJHHRNXZUBTE-WVZVXSGGSA-N	direct	637267419	16810.0	25.0172766123	0.01	35.7788205794	0.208754014286	2.01	0.0389039990248
27813808	637267419	4116.0	17.8894102897	0.626262042857	BJHIKXHVCXFQLS-PQLUHFTBSA-N	2.0	ZAQJHHRNXZUBTE-WVZVXSGGSA-N	direct	637267419	1810.0	24.9665762445	0.01	35.7788205794	0.208754014286	2.01	0.0389039990248
2387496	637264959	12191.0	27.8326826653	0.402413194785	BJHIKXHVCXFQLS-PQLUHFTBSA-N	2.0	ZAQJHHRNXZUBTE-UCORVYFPSA-N	flat tautomer	637264959	4116.0	44.3645162532	0.01	55.6653653305	0.134137731595	2.01	0.0389012034636
2387498	637264959	12191.0	27.8326826653	0.402413194785	BJHIKXHVCXFQLS-PQLUHFTBSA-N	2.0	ZAQJHHRNXZUBTE-UCORVYFPSA-N	flat tautomer	637264959	3619.0	41.3053948011	0.01	55.6653653305	0.134137731595	2.01	0.0389012034636
2387499	637264959	12191.0	27.8326826653	0.402413194785	BJHIKXHVCXFQLS-PQLUHFTBSA-N	2.0	ZAQJHHRNXZUBTE-UCORVYFPSA-N	flat tautomer	637264959	16179.0	41.3053948011	0.01	55.6653653305	0.134137731595	2.01	0.0389012034636
2387500	637264959	12191.0	27.8326826653	0.402413194785	BJHIKXHVCXFQLS-PQLUHFTBSA-N	2.0	ZAQJHHRNXZUBTE-UCORVYFPSA-N	flat tautomer	637264959	1248.0	41.0515870342	0.01	55.6653653305	0.134137731595	2.01	0.0389012034636
2387503	637264959	12191.0	27.8326826653	0.402413194785	BJHIKXHVCXFQLS-PQLUHFTBSA-N	2.0	ZAQJHHRNXZUBTE-UCORVYFPSA-N	flat tautomer	637264959	7210.0	40.2848326422	0.01	55.6653653305	0.134137731595	2.01	0.0389012034636
2387504	637264959	12191.0	27.8326826653	0.402413194785	BJHIKXHVCXFQLS-PQLUHFTBSA-N	2.0	ZAQJHHRNXZUBTE-UCORVYFPSA-N	flat tautomer	637264959	1157.0	40.0560111249	0.01	55.6653653305	0.134137731595	2.01	0.0389012034636
2387505	637264959	12191.0	27.8326826653	0.402413194785	BJHIKXHVCXFQLS-PQLUHFTBSA-N	2.0	ZAQJHHRNXZUBTE-UCORVYFPSA-N	flat tautomer	637264959	2964.0	40.0560111249	0.01	55.6653653305	0.134137731595	2.01	0.0389012034636
2387506	637264959	12191.0	27.8326826653	0.402413194785	BJHIKXHVCXFQLS-PQLUHFTBSA-N	2.0	ZAQJHHRNXZUBTE-UCORVYFPSA-N	flat tautomer	637264959	2331.0	39.9507819773	0.01	55.6653653305	0.134137731595	2.01	0.0389012034636
2387507	637264959	12191.0	27.8326826653	0.402413194785	BJHIKXHVCXFQLS-PQLUHFTBSA-N	2.0	ZAQJHHRNXZUBTE-UCORVYFPSA-N	flat tautomer	637264959	4385.0	39.9507819773	0.01	55.6653653305	0.134137731595	2.01	0.0389012034636
2387508	637264959	12191.0	27.8326826653	0.402413194785	BJHIKXHVCXFQLS-PQLUHFTBSA-N	2.0	ZAQJHHRNXZUBTE-UCORVYFPSA-N	flat tautomer	637264959	12108.0	39.9507819773	0.01	55.6653653305	0.134137731595	2.01	0.0389012034636
2387509	637264959	12191.0	27.8326826653	0.402413194785	BJHIKXHVCXFQLS-PQLUHFTBSA-N	2.0	ZAQJHHRNXZUBTE-UCORVYFPSA-N	flat tautomer	637264959	13884.0	39.9507819773	0.01	55.6653653305	0.134137731595	2.01	0.0389012034636
2387510	637264959	12191.0	27.8326826653	0.402413194785	BJHIKXHVCXFQLS-PQLUHFTBSA-N	2.0	ZAQJHHRNXZUBTE-UCORVYFPSA-N	flat tautomer	637264959	12690.0	39.8996294549	0.01	55.6653653305	0.134137731595	2.01	0.0389012034636
27443910	637267730	4974.0	28.8996294549	0.387539753575	BJHIKXHVCXFQLS-PQLUHFTBSA-N	2.0	ZAQJHHRNXZUBTE-WUJLRWPWSA-N	direct	637267730	44.0	42.8356471442	0.01	57.7992589098	0.129179917858	2.01	0.038900783651
27443911	637267730	4974.0	28.8996294549	0.387539753575	BJHIKXHVCXFQLS-PQLUHFTBSA-N	2.0	ZAQJHHRNXZUBTE-WUJLRWPWSA-N	direct	637267730	1847.0	42.8356471442	0.01	57.7992589098	0.129179917858	2.01	0.038900783651
27443912	637267730	4974.0	28.8996294549	0.387539753575	BJHIKXHVCXFQLS-PQLUHFTBSA-N	2.0	ZAQJHHRNXZUBTE-WUJLRWPWSA-N	direct	637267730	4116.0	42.8356471442	0.01	57.7992589098	0.129179917858	2.01	0.038900783651
27443913	637267730	4974.0	28.8996294549	0.387539753575	BJHIKXHVCXFQLS-PQLUHFTBSA-N	2.0	ZAQJHHRNXZUBTE-WUJLRWPWSA-N	direct	637267730	5039.0	42.8356471442	0.01	57.7992589098	0.129179917858	2.01	0.038900783651
1858341	637264349	4116.0	16.7055337738	0.67017394366	BJHIKXHVCXFQLS-PQLUHFTBSA-N	2.0	ZAQJHHRNXZUBTE-WVZVXSGGSA-N	direct	637264349	1248.0	31.6798537139	0.01	33.4110675477	0.223391314553	2.01	0.0388971866378
1858338	637264349	4116.0	16.7055337738	0.67017394366	BJHIKXHVCXFQLS-PQLUHFTBSA-N	2.0	ZAQJHHRNXZUBTE-WVZVXSGGSA-N	direct	637264349	4385.0	33.0705810743	0.01	33.4110675477	0.223391314553	2.01	0.0388971866378
1858339	637264349	4116.0	16.7055337738	0.67017394366	BJHIKXHVCXFQLS-PQLUHFTBSA-N	2.0	ZAQJHHRNXZUBTE-WVZVXSGGSA-N	direct	637264349	5154.0	33.0705810743	0.01	33.4110675477	0.223391314553	2.01	0.0388971866378
8218406	637266050	2032.0	28.3565473235	0.394416883561	BJHIKXHVCXFQLS-PQLUHFTBSA-N	2.0	ZAQJHHRNXZUBTE-NQXXGFSBSA-N	direct	637266050	4116.0	95.4921441283	0.01	56.713094647	0.13147229452	2.01	0.0388873571544
8218408	637266050	2032.0	28.3565473235	0.394416883561	BJHIKXHVCXFQLS-PQLUHFTBSA-N	2.0	ZAQJHHRNXZUBTE-NQXXGFSBSA-N	direct	637266050	12784.0	94.5157001607	0.01	56.713094647	0.13147229452	2.01	0.0388873571544
8218409	637266050	2032.0	28.3565473235	0.394416883561	BJHIKXHVCXFQLS-PQLUHFTBSA-N	2.0	ZAQJHHRNXZUBTE-NQXXGFSBSA-N	direct	637266050	12799.0	94.5157001607	0.01	56.713094647	0.13147229452	2.01	0.0388873571544
8218410	637266050	2032.0	28.3565473235	0.394416883561	BJHIKXHVCXFQLS-PQLUHFTBSA-N	2.0	ZAQJHHRNXZUBTE-NQXXGFSBSA-N	direct	637266050	12812.0	94.5157001607	0.01	56.713094647	0.13147229452	2.01	0.0388873571544
8218411	637266050	2032.0	28.3565473235	0.394416883561	BJHIKXHVCXFQLS-PQLUHFTBSA-N	2.0	ZAQJHHRNXZUBTE-NQXXGFSBSA-N	direct	637266050	12821.0	94.5157001607	0.01	56.713094647	0.13147229452	2.01	0.0388873571544
8218412	637266050	2032.0	28.3565473235	0.394416883561	BJHIKXHVCXFQLS-PQLUHFTBSA-N	2.0	ZAQJHHRNXZUBTE-NQXXGFSBSA-N	direct	637266050	13199.0	94.5157001607	0.01	56.713094647	0.13147229452	2.01	0.0388873571544
8218413	637266050	2032.0	28.3565473235	0.394416883561	BJHIKXHVCXFQLS-PQLUHFTBSA-N	2.0	ZAQJHHRNXZUBTE-NQXXGFSBSA-N	direct	637266050	13333.0	94.5157001607	0.01	56.713094647	0.13147229452	2.01	0.0388873571544
8218414	637266050	2032.0	28.3565473235	0.394416883561	BJHIKXHVCXFQLS-PQLUHFTBSA-N	2.0	ZAQJHHRNXZUBTE-NQXXGFSBSA-N	direct	637266050	13444.0	94.5157001607	0.01	56.713094647	0.13147229452	2.01	0.0388873571544
8218415	637266050	2032.0	28.3565473235	0.394416883561	BJHIKXHVCXFQLS-PQLUHFTBSA-N	2.0	ZAQJHHRNXZUBTE-NQXXGFSBSA-N	direct	637266050	13446.0	94.5157001607	0.01	56.713094647	0.13147229452	2.01	0.0388873571544
8218416	637266050	2032.0	28.3565473235	0.394416883561	BJHIKXHVCXFQLS-PQLUHFTBSA-N	2.0	ZAQJHHRNXZUBTE-NQXXGFSBSA-N	direct	637266050	13610.0	94.5157001607	0.01	56.713094647	0.13147229452	2.01	0.0388873571544
8218417	637266050	2032.0	28.3565473235	0.394416883561	BJHIKXHVCXFQLS-PQLUHFTBSA-N	2.0	ZAQJHHRNXZUBTE-NQXXGFSBSA-N	direct	637266050	13644.0	94.5157001607	0.01	56.713094647	0.13147229452	2.01	0.0388873571544
8218418	637266050	2032.0	28.3565473235	0.394416883561	BJHIKXHVCXFQLS-PQLUHFTBSA-N	2.0	ZAQJHHRNXZUBTE-NQXXGFSBSA-N	direct	637266050	13757.0	94.5157001607	0.01	56.713094647	0.13147229452	2.01	0.0388873571544
8218419	637266050	2032.0	28.3565473235	0.394416883561	BJHIKXHVCXFQLS-PQLUHFTBSA-N	2.0	ZAQJHHRNXZUBTE-NQXXGFSBSA-N	direct	637266050	13919.0	94.5157001607	0.01	56.713094647	0.13147229452	2.01	0.0388873571544
8218420	637266050	2032.0	28.3565473235	0.394416883561	BJHIKXHVCXFQLS-PQLUHFTBSA-N	2.0	ZAQJHHRNXZUBTE-NQXXGFSBSA-N	direct	637266050	13934.0	94.5157001607	0.01	56.713094647	0.13147229452	2.01	0.0388873571544
8218421	637266050	2032.0	28.3565473235	0.394416883561	BJHIKXHVCXFQLS-PQLUHFTBSA-N	2.0	ZAQJHHRNXZUBTE-NQXXGFSBSA-N	direct	637266050	13981.0	94.5157001607	0.01	56.713094647	0.13147229452	2.01	0.0388873571544
8218422	637266050	2032.0	28.3565473235	0.394416883561	BJHIKXHVCXFQLS-PQLUHFTBSA-N	2.0	ZAQJHHRNXZUBTE-NQXXGFSBSA-N	direct	637266050	14112.0	94.5157001607	0.01	56.713094647	0.13147229452	2.01	0.0388873571544
8218423	637266050	2032.0	28.3565473235	0.394416883561	BJHIKXHVCXFQLS-PQLUHFTBSA-N	2.0	ZAQJHHRNXZUBTE-NQXXGFSBSA-N	direct	637266050	14119.0	94.5157001607	0.01	56.713094647	0.13147229452	2.01	0.0388873571544
8218424	637266050	2032.0	28.3565473235	0.394416883561	BJHIKXHVCXFQLS-PQLUHFTBSA-N	2.0	ZAQJHHRNXZUBTE-NQXXGFSBSA-N	direct	637266050	14492.0	94.5157001607	0.01	56.713094647	0.13147229452	2.01	0.0388873571544
8218425	637266050	2032.0	28.3565473235	0.394416883561	BJHIKXHVCXFQLS-PQLUHFTBSA-N	2.0	ZAQJHHRNXZUBTE-NQXXGFSBSA-N	direct	637266050	14501.0	94.5157001607	0.01	56.713094647	0.13147229452	2.01	0.0388873571544
8218426	637266050	2032.0	28.3565473235	0.394416883561	BJHIKXHVCXFQLS-PQLUHFTBSA-N	2.0	ZAQJHHRNXZUBTE-NQXXGFSBSA-N	direct	637266050	14507.0	94.5157001607	0.01	56.713094647	0.13147229452	2.01	0.0388873571544
8218427	637266050	2032.0	28.3565473235	0.394416883561	BJHIKXHVCXFQLS-PQLUHFTBSA-N	2.0	ZAQJHHRNXZUBTE-NQXXGFSBSA-N	direct	637266050	14517.0	94.5157001607	0.01	56.713094647	0.13147229452	2.01	0.0388873571544
8218428	637266050	2032.0	28.3565473235	0.394416883561	BJHIKXHVCXFQLS-PQLUHFTBSA-N	2.0	ZAQJHHRNXZUBTE-NQXXGFSBSA-N	direct	637266050	14526.0	94.5157001607	0.01	56.713094647	0.13147229452	2.01	0.0388873571544
8218429	637266050	2032.0	28.3565473235	0.394416883561	BJHIKXHVCXFQLS-PQLUHFTBSA-N	2.0	ZAQJHHRNXZUBTE-NQXXGFSBSA-N	direct	637266050	14537.0	94.5157001607	0.01	56.713094647	0.13147229452	2.01	0.0388873571544
8218430	637266050	2032.0	28.3565473235	0.394416883561	BJHIKXHVCXFQLS-PQLUHFTBSA-N	2.0	ZAQJHHRNXZUBTE-NQXXGFSBSA-N	direct	637266050	14695.0	94.5157001607	0.01	56.713094647	0.13147229452	2.01	0.0388873571544
8218431	637266050	2032.0	28.3565473235	0.394416883561	BJHIKXHVCXFQLS-PQLUHFTBSA-N	2.0	ZAQJHHRNXZUBTE-NQXXGFSBSA-N	direct	637266050	16605.0	94.5157001607	0.01	56.713094647	0.13147229452	2.01	0.0388873571544
8218432	637266050	2032.0	28.3565473235	0.394416883561	BJHIKXHVCXFQLS-PQLUHFTBSA-N	2.0	ZAQJHHRNXZUBTE-NQXXGFSBSA-N	direct	637266050	16791.0	94.5157001607	0.01	56.713094647	0.13147229452	2.01	0.0388873571544
8218433	637266050	2032.0	28.3565473235	0.394416883561	BJHIKXHVCXFQLS-PQLUHFTBSA-N	2.0	ZAQJHHRNXZUBTE-NQXXGFSBSA-N	direct	637266050	16888.0	94.5157001607	0.01	56.713094647	0.13147229452	2.01	0.0388873571544
22546630	637270130	5070.0	0.167491087294	0.667387768058	BJHIKXHVCXFQLS-PQLUHFTBSA-N	2.0	ZAQJHHRNXZUBTE-UCORVYFPSA-N	direct	637270130	12496.0	0.180456064458	1.0	0.334982174588	0.222462589353	2.01	0.0388820095906
22546631	637270130	5070.0	0.167491087294	0.667387768058	BJHIKXHVCXFQLS-PQLUHFTBSA-N	2.0	ZAQJHHRNXZUBTE-UCORVYFPSA-N	direct	637270130	12605.0	0.180456064458	1.0	0.334982174588	0.222462589353	2.01	0.0388820095906
30055048	637265391	1562.0	18.3665315444	0.607496948473	BJHIKXHVCXFQLS-PQLUHFTBSA-N	2.0	ZAQJHHRNXZUBTE-WVZVXSGGSA-N	direct	637265391	4391.0	200.0	0.01	36.7330630888	0.202498982824	2.01	0.0388641370888
27229602	640738214	4116.0	16.9430951487	0.658236078246	BJHIKXHVCXFQLS-PQLUHFTBSA-N	2.0	ZAQJHHRNXZUBTE-WVZVXSGGSA-N	direct	640738214	3536.0	22.7495799977	0.01	33.8861902973	0.219412026082	2.01	0.0388597341367
27229603	640738214	4116.0	16.9430951487	0.658236078246	BJHIKXHVCXFQLS-PQLUHFTBSA-N	2.0	ZAQJHHRNXZUBTE-WVZVXSGGSA-N	direct	640738214	4708.0	22.7495799977	0.01	33.8861902973	0.219412026082	2.01	0.0388597341367
27229604	640738214	4116.0	16.9430951487	0.658236078246	BJHIKXHVCXFQLS-PQLUHFTBSA-N	2.0	ZAQJHHRNXZUBTE-WVZVXSGGSA-N	direct	640738214	5039.0	22.7495799977	0.01	33.8861902973	0.219412026082	2.01	0.0388597341367
1858437	637264349	4116.0	16.7055337738	0.667387768058	BJHIKXHVCXFQLS-PQLUHFTBSA-N	2.0	ZAQJHHRNXZUBTE-WVZVXSGGSA-N	direct	637264349	1248.0	31.6798537139	0.01	33.4110675477	0.222462589353	2.01	0.0388566957464
1858434	637264349	4116.0	16.7055337738	0.667387768058	BJHIKXHVCXFQLS-PQLUHFTBSA-N	2.0	ZAQJHHRNXZUBTE-WVZVXSGGSA-N	direct	637264349	4385.0	33.0705810743	0.01	33.4110675477	0.222462589353	2.01	0.0388566957464
1858435	637264349	4116.0	16.7055337738	0.667387768058	BJHIKXHVCXFQLS-PQLUHFTBSA-N	2.0	ZAQJHHRNXZUBTE-WVZVXSGGSA-N	direct	637264349	5154.0	33.0705810743	0.01	33.4110675477	0.222462589353	2.01	0.0388566957464
11011220	637266261	538.0	0.0506099933551	0.573326109277	BJHIKXHVCXFQLS-PQLUHFTBSA-N	1.0	HSNZZMHEPUFJNZ-SHUUEZRQSA-N	direct	637266261	1063.0	200.0	0.01	0.10121998671	0.286663054639	2.01	0.0388506709181
11011221	637266261	538.0	0.0506099933551	0.573326109277	BJHIKXHVCXFQLS-PQLUHFTBSA-N	1.0	HSNZZMHEPUFJNZ-SHUUEZRQSA-N	direct	637266261	2651.0	200.0	0.01	0.10121998671	0.286663054639	2.01	0.0388506709181
11011222	637266261	538.0	0.0506099933551	0.573326109277	BJHIKXHVCXFQLS-PQLUHFTBSA-N	1.0	HSNZZMHEPUFJNZ-SHUUEZRQSA-N	direct	637266261	3225.0	200.0	0.01	0.10121998671	0.286663054639	2.01	0.0388506709181
11011223	637266261	538.0	0.0506099933551	0.573326109277	BJHIKXHVCXFQLS-PQLUHFTBSA-N	1.0	HSNZZMHEPUFJNZ-SHUUEZRQSA-N	direct	637266261	663.0	200.0	0.01	0.10121998671	0.286663054639	2.01	0.0388506709181
11011224	637266261	538.0	0.0506099933551	0.573326109277	BJHIKXHVCXFQLS-PQLUHFTBSA-N	1.0	HSNZZMHEPUFJNZ-SHUUEZRQSA-N	direct	637266261	2455.0	200.0	0.01	0.10121998671	0.286663054639	2.01	0.0388506709181
11011225	637266261	538.0	0.0506099933551	0.573326109277	BJHIKXHVCXFQLS-PQLUHFTBSA-N	1.0	HSNZZMHEPUFJNZ-SHUUEZRQSA-N	direct	637266261	2083.0	200.0	0.01	0.10121998671	0.286663054639	2.01	0.0388506709181
11011226	637266261	538.0	0.0506099933551	0.573326109277	BJHIKXHVCXFQLS-PQLUHFTBSA-N	1.0	HSNZZMHEPUFJNZ-SHUUEZRQSA-N	direct	637266261	12857.0	200.0	0.01	0.10121998671	0.286663054639	2.01	0.0388506709181
11011227	637266261	538.0	0.0506099933551	0.573326109277	BJHIKXHVCXFQLS-PQLUHFTBSA-N	1.0	HSNZZMHEPUFJNZ-SHUUEZRQSA-N	direct	637266261	16523.0	200.0	0.01	0.10121998671	0.286663054639	2.01	0.0388506709181
11011228	637266261	538.0	0.0506099933551	0.573326109277	BJHIKXHVCXFQLS-PQLUHFTBSA-N	1.0	HSNZZMHEPUFJNZ-SHUUEZRQSA-N	direct	637266261	16702.0	200.0	0.01	0.10121998671	0.286663054639	2.01	0.0388506709181
51965280	637270288	4391.0	19.8477116556	0.561235096429	BJHIKXHVCXFQLS-PQLUHFTBSA-N	2.0	ZAQJHHRNXZUBTE-WUJLRWPWSA-N	direct	637270288	1892.0	40.440093375	0.01	39.6954233112	0.187078365476	2.01	0.0388481223454
51965281	637270288	4391.0	19.8477116556	0.561235096429	BJHIKXHVCXFQLS-PQLUHFTBSA-N	2.0	ZAQJHHRNXZUBTE-WUJLRWPWSA-N	direct	637270288	5951.0	35.9788107009	0.01	39.6954233112	0.187078365476	2.01	0.0388481223454
51965283	637270288	4391.0	19.8477116556	0.561235096429	BJHIKXHVCXFQLS-PQLUHFTBSA-N	2.0	ZAQJHHRNXZUBTE-WUJLRWPWSA-N	direct	637270288	15980.0	35.5543957967	0.01	39.6954233112	0.187078365476	2.01	0.0388481223454
27815284	637267419	4116.0	17.8894102897	0.622430437491	BJHIKXHVCXFQLS-PQLUHFTBSA-N	2.0	ZAQJHHRNXZUBTE-WVZVXSGGSA-N	direct	637267419	12747.0	25.0172766123	0.01	35.7788205794	0.207476812497	2.01	0.0388443562592
27815285	637267419	4116.0	17.8894102897	0.622430437491	BJHIKXHVCXFQLS-PQLUHFTBSA-N	2.0	ZAQJHHRNXZUBTE-WVZVXSGGSA-N	direct	637267419	12759.0	25.0172766123	0.01	35.7788205794	0.207476812497	2.01	0.0388443562592
27815286	637267419	4116.0	17.8894102897	0.622430437491	BJHIKXHVCXFQLS-PQLUHFTBSA-N	2.0	ZAQJHHRNXZUBTE-WVZVXSGGSA-N	direct	637267419	12985.0	25.0172766123	0.01	35.7788205794	0.207476812497	2.01	0.0388443562592
27815287	637267419	4116.0	17.8894102897	0.622430437491	BJHIKXHVCXFQLS-PQLUHFTBSA-N	2.0	ZAQJHHRNXZUBTE-WVZVXSGGSA-N	direct	637267419	13004.0	25.0172766123	0.01	35.7788205794	0.207476812497	2.01	0.0388443562592
27815288	637267419	4116.0	17.8894102897	0.622430437491	BJHIKXHVCXFQLS-PQLUHFTBSA-N	2.0	ZAQJHHRNXZUBTE-WVZVXSGGSA-N	direct	637267419	13006.0	25.0172766123	0.01	35.7788205794	0.207476812497	2.01	0.0388443562592
27815289	637267419	4116.0	17.8894102897	0.622430437491	BJHIKXHVCXFQLS-PQLUHFTBSA-N	2.0	ZAQJHHRNXZUBTE-WVZVXSGGSA-N	direct	637267419	13273.0	25.0172766123	0.01	35.7788205794	0.207476812497	2.01	0.0388443562592
27815290	637267419	4116.0	17.8894102897	0.622430437491	BJHIKXHVCXFQLS-PQLUHFTBSA-N	2.0	ZAQJHHRNXZUBTE-WVZVXSGGSA-N	direct	637267419	13292.0	25.0172766123	0.01	35.7788205794	0.207476812497	2.01	0.0388443562592
27815291	637267419	4116.0	17.8894102897	0.622430437491	BJHIKXHVCXFQLS-PQLUHFTBSA-N	2.0	ZAQJHHRNXZUBTE-WVZVXSGGSA-N	direct	637267419	13411.0	25.0172766123	0.01	35.7788205794	0.207476812497	2.01	0.0388443562592
27815292	637267419	4116.0	17.8894102897	0.622430437491	BJHIKXHVCXFQLS-PQLUHFTBSA-N	2.0	ZAQJHHRNXZUBTE-WVZVXSGGSA-N	direct	637267419	13457.0	25.0172766123	0.01	35.7788205794	0.207476812497	2.01	0.0388443562592
27815293	637267419	4116.0	17.8894102897	0.622430437491	BJHIKXHVCXFQLS-PQLUHFTBSA-N	2.0	ZAQJHHRNXZUBTE-WVZVXSGGSA-N	direct	637267419	13470.0	25.0172766123	0.01	35.7788205794	0.207476812497	2.01	0.0388443562592
27815294	637267419	4116.0	17.8894102897	0.622430437491	BJHIKXHVCXFQLS-PQLUHFTBSA-N	2.0	ZAQJHHRNXZUBTE-WVZVXSGGSA-N	direct	637267419	13552.0	25.0172766123	0.01	35.7788205794	0.207476812497	2.01	0.0388443562592
27815295	637267419	4116.0	17.8894102897	0.622430437491	BJHIKXHVCXFQLS-PQLUHFTBSA-N	2.0	ZAQJHHRNXZUBTE-WVZVXSGGSA-N	direct	637267419	13705.0	25.0172766123	0.01	35.7788205794	0.207476812497	2.01	0.0388443562592
27815296	637267419	4116.0	17.8894102897	0.622430437491	BJHIKXHVCXFQLS-PQLUHFTBSA-N	2.0	ZAQJHHRNXZUBTE-WVZVXSGGSA-N	direct	637267419	13869.0	25.0172766123	0.01	35.7788205794	0.207476812497	2.01	0.0388443562592
27815297	637267419	4116.0	17.8894102897	0.622430437491	BJHIKXHVCXFQLS-PQLUHFTBSA-N	2.0	ZAQJHHRNXZUBTE-WVZVXSGGSA-N	direct	637267419	13919.0	25.0172766123	0.01	35.7788205794	0.207476812497	2.01	0.0388443562592
27815298	637267419	4116.0	17.8894102897	0.622430437491	BJHIKXHVCXFQLS-PQLUHFTBSA-N	2.0	ZAQJHHRNXZUBTE-WVZVXSGGSA-N	direct	637267419	13934.0	25.0172766123	0.01	35.7788205794	0.207476812497	2.01	0.0388443562592
27815299	637267419	4116.0	17.8894102897	0.622430437491	BJHIKXHVCXFQLS-PQLUHFTBSA-N	2.0	ZAQJHHRNXZUBTE-WVZVXSGGSA-N	direct	637267419	14112.0	25.0172766123	0.01	35.7788205794	0.207476812497	2.01	0.0388443562592
27815300	637267419	4116.0	17.8894102897	0.622430437491	BJHIKXHVCXFQLS-PQLUHFTBSA-N	2.0	ZAQJHHRNXZUBTE-WVZVXSGGSA-N	direct	637267419	14119.0	25.0172766123	0.01	35.7788205794	0.207476812497	2.01	0.0388443562592
27815301	637267419	4116.0	17.8894102897	0.622430437491	BJHIKXHVCXFQLS-PQLUHFTBSA-N	2.0	ZAQJHHRNXZUBTE-WVZVXSGGSA-N	direct	637267419	14259.0	25.0172766123	0.01	35.7788205794	0.207476812497	2.01	0.0388443562592
27815302	637267419	4116.0	17.8894102897	0.622430437491	BJHIKXHVCXFQLS-PQLUHFTBSA-N	2.0	ZAQJHHRNXZUBTE-WVZVXSGGSA-N	direct	637267419	14492.0	25.0172766123	0.01	35.7788205794	0.207476812497	2.01	0.0388443562592
27815303	637267419	4116.0	17.8894102897	0.622430437491	BJHIKXHVCXFQLS-PQLUHFTBSA-N	2.0	ZAQJHHRNXZUBTE-WVZVXSGGSA-N	direct	637267419	14501.0	25.0172766123	0.01	35.7788205794	0.207476812497	2.01	0.0388443562592
27815304	637267419	4116.0	17.8894102897	0.622430437491	BJHIKXHVCXFQLS-PQLUHFTBSA-N	2.0	ZAQJHHRNXZUBTE-WVZVXSGGSA-N	direct	637267419	14537.0	25.0172766123	0.01	35.7788205794	0.207476812497	2.01	0.0388443562592
27815305	637267419	4116.0	17.8894102897	0.622430437491	BJHIKXHVCXFQLS-PQLUHFTBSA-N	2.0	ZAQJHHRNXZUBTE-WVZVXSGGSA-N	direct	637267419	14625.0	25.0172766123	0.01	35.7788205794	0.207476812497	2.01	0.0388443562592
27815306	637267419	4116.0	17.8894102897	0.622430437491	BJHIKXHVCXFQLS-PQLUHFTBSA-N	2.0	ZAQJHHRNXZUBTE-WVZVXSGGSA-N	direct	637267419	14695.0	25.0172766123	0.01	35.7788205794	0.207476812497	2.01	0.0388443562592
27815307	637267419	4116.0	17.8894102897	0.622430437491	BJHIKXHVCXFQLS-PQLUHFTBSA-N	2.0	ZAQJHHRNXZUBTE-WVZVXSGGSA-N	direct	637267419	14713.0	25.0172766123	0.01	35.7788205794	0.207476812497	2.01	0.0388443562592
27815308	637267419	4116.0	17.8894102897	0.622430437491	BJHIKXHVCXFQLS-PQLUHFTBSA-N	2.0	ZAQJHHRNXZUBTE-WVZVXSGGSA-N	direct	637267419	16586.0	25.0172766123	0.01	35.7788205794	0.207476812497	2.01	0.0388443562592
27815309	637267419	4116.0	17.8894102897	0.622430437491	BJHIKXHVCXFQLS-PQLUHFTBSA-N	2.0	ZAQJHHRNXZUBTE-WVZVXSGGSA-N	direct	637267419	16717.0	25.0172766123	0.01	35.7788205794	0.207476812497	2.01	0.0388443562592
27815310	637267419	4116.0	17.8894102897	0.622430437491	BJHIKXHVCXFQLS-PQLUHFTBSA-N	2.0	ZAQJHHRNXZUBTE-WVZVXSGGSA-N	direct	637267419	16745.0	25.0172766123	0.01	35.7788205794	0.207476812497	2.01	0.0388443562592
27815311	637267419	4116.0	17.8894102897	0.622430437491	BJHIKXHVCXFQLS-PQLUHFTBSA-N	2.0	ZAQJHHRNXZUBTE-WVZVXSGGSA-N	direct	637267419	16791.0	25.0172766123	0.01	35.7788205794	0.207476812497	2.01	0.0388443562592
27815312	637267419	4116.0	17.8894102897	0.622430437491	BJHIKXHVCXFQLS-PQLUHFTBSA-N	2.0	ZAQJHHRNXZUBTE-WVZVXSGGSA-N	direct	637267419	16810.0	25.0172766123	0.01	35.7788205794	0.207476812497	2.01	0.0388443562592
27815313	637267419	4116.0	17.8894102897	0.622430437491	BJHIKXHVCXFQLS-PQLUHFTBSA-N	2.0	ZAQJHHRNXZUBTE-WVZVXSGGSA-N	direct	637267419	1810.0	24.9665762445	0.01	35.7788205794	0.207476812497	2.01	0.0388443562592
27812649	637267419	4116.0	17.5559552041	0.634217443909	BJHIKXHVCXFQLS-PQLUHFTBSA-N	2.0	ZAQJHHRNXZUBTE-WVZVXSGGSA-N	direct	637267419	2331.0	23.7077439286	0.01	35.1119104082	0.211405814636	2.01	0.0388438151453
27812650	637267419	4116.0	17.5559552041	0.634217443909	BJHIKXHVCXFQLS-PQLUHFTBSA-N	2.0	ZAQJHHRNXZUBTE-WVZVXSGGSA-N	direct	637267419	4385.0	23.7077439286	0.01	35.1119104082	0.211405814636	2.01	0.0388438151453
27812651	637267419	4116.0	17.5559552041	0.634217443909	BJHIKXHVCXFQLS-PQLUHFTBSA-N	2.0	ZAQJHHRNXZUBTE-WVZVXSGGSA-N	direct	637267419	12108.0	23.7077439286	0.01	35.1119104082	0.211405814636	2.01	0.0388438151453
27812652	637267419	4116.0	17.5559552041	0.634217443909	BJHIKXHVCXFQLS-PQLUHFTBSA-N	2.0	ZAQJHHRNXZUBTE-WVZVXSGGSA-N	direct	637267419	13884.0	23.7077439286	0.01	35.1119104082	0.211405814636	2.01	0.0388438151453
11116903	637271537	4116.0	19.0861861476	0.583224181521	BJHIKXHVCXFQLS-PQLUHFTBSA-N	2.0	ZAQJHHRNXZUBTE-WVZVXSGGSA-N	direct	637271537	8360.0	85.5316526696	0.01	38.1723722952	0.194408060507	2.01	0.0388414009905
11116904	637271537	4116.0	19.0861861476	0.583224181521	BJHIKXHVCXFQLS-PQLUHFTBSA-N	2.0	ZAQJHHRNXZUBTE-WVZVXSGGSA-N	direct	637271537	10160.0	85.5316526696	0.01	38.1723722952	0.194408060507	2.01	0.0388414009905
54054557	637268665	4605.0	1.22914798836	0.573326109277	BJHIKXHVCXFQLS-PQLUHFTBSA-N	2.0	ZAQJHHRNXZUBTE-UCORVYFPSA-N	direct	637268665	4605.0	0.0969100130081	2.0	0.193820026016	0.191108703092	2.01	0.0388245391046
54054559	637268665	401.0	1.22914798836	0.573326109277	BJHIKXHVCXFQLS-PQLUHFTBSA-N	2.0	ZAQJHHRNXZUBTE-NQXXGFSBSA-N	direct	637268665	401.0	0.0969100130081	2.0	0.193820026016	0.191108703092	2.01	0.0388245391046
27230073	640738214	4116.0	18.4461169734	0.602055597886	BJHIKXHVCXFQLS-PQLUHFTBSA-N	2.0	ZAQJHHRNXZUBTE-WVZVXSGGSA-N	direct	640738214	189.0	25.0195421077	0.01	36.8922339467	0.200685199295	2.01	0.0388187553297
27230074	640738214	4116.0	18.4461169734	0.602055597886	BJHIKXHVCXFQLS-PQLUHFTBSA-N	2.0	ZAQJHHRNXZUBTE-WVZVXSGGSA-N	direct	640738214	1846.0	25.0195421077	0.01	36.8922339467	0.200685199295	2.01	0.0388187553297
27230075	640738214	4116.0	18.4461169734	0.602055597886	BJHIKXHVCXFQLS-PQLUHFTBSA-N	2.0	ZAQJHHRNXZUBTE-WVZVXSGGSA-N	direct	640738214	2046.0	25.0195421077	0.01	36.8922339467	0.200685199295	2.01	0.0388187553297
18815036	637265556	4116.0	27.5734887386	0.402413194785	BJHIKXHVCXFQLS-PQLUHFTBSA-N	2.0	ZAQJHHRNXZUBTE-WVZVXSGGSA-N	direct	637265556	1157.0	45.9706162223	0.01	55.1469774773	0.134137731595	2.01	0.0388103178655
18815037	637265556	4116.0	27.5734887386	0.402413194785	BJHIKXHVCXFQLS-PQLUHFTBSA-N	2.0	ZAQJHHRNXZUBTE-WVZVXSGGSA-N	direct	637265556	2964.0	45.9706162223	0.01	55.1469774773	0.134137731595	2.01	0.0388103178655
2700022	637266893	2032.0	24.7746907183	0.447786751632	BJHIKXHVCXFQLS-PQLUHFTBSA-N	2.0	ZAQJHHRNXZUBTE-NQXXGFSBSA-N	direct	637266893	4116.0	37.6695862267	0.01	49.5493814365	0.149262250544	2.01	0.038808431227
2700023	637266893	2032.0	24.7746907183	0.447786751632	BJHIKXHVCXFQLS-PQLUHFTBSA-N	2.0	ZAQJHHRNXZUBTE-NQXXGFSBSA-N	direct	637266893	7210.0	36.4412914295	0.01	49.5493814365	0.149262250544	2.01	0.038808431227
2700024	637266893	2032.0	24.7746907183	0.447786751632	BJHIKXHVCXFQLS-PQLUHFTBSA-N	2.0	ZAQJHHRNXZUBTE-NQXXGFSBSA-N	direct	637266893	2964.0	34.5142785735	0.01	49.5493814365	0.149262250544	2.01	0.038808431227
2700025	637266893	2032.0	24.7746907183	0.447786751632	BJHIKXHVCXFQLS-PQLUHFTBSA-N	2.0	ZAQJHHRNXZUBTE-NQXXGFSBSA-N	direct	637266893	6629.0	34.5142785735	0.01	49.5493814365	0.149262250544	2.01	0.038808431227
2700026	637266893	2032.0	24.7746907183	0.447786751632	BJHIKXHVCXFQLS-PQLUHFTBSA-N	2.0	ZAQJHHRNXZUBTE-NQXXGFSBSA-N	direct	637266893	971.0	34.4259687323	0.01	49.5493814365	0.149262250544	2.01	0.038808431227
2700027	637266893	2032.0	24.7746907183	0.447786751632	BJHIKXHVCXFQLS-PQLUHFTBSA-N	2.0	ZAQJHHRNXZUBTE-NQXXGFSBSA-N	direct	637266893	13940.0	34.4259687323	0.01	49.5493814365	0.149262250544	2.01	0.038808431227
2700028	637266893	2032.0	24.7746907183	0.447786751632	BJHIKXHVCXFQLS-PQLUHFTBSA-N	2.0	ZAQJHHRNXZUBTE-NQXXGFSBSA-N	direct	637266893	2331.0	34.0609802236	0.01	49.5493814365	0.149262250544	2.01	0.038808431227
2700029	637266893	2032.0	24.7746907183	0.447786751632	BJHIKXHVCXFQLS-PQLUHFTBSA-N	2.0	ZAQJHHRNXZUBTE-NQXXGFSBSA-N	direct	637266893	4385.0	34.0609802236	0.01	49.5493814365	0.149262250544	2.01	0.038808431227
2700030	637266893	2032.0	24.7746907183	0.447786751632	BJHIKXHVCXFQLS-PQLUHFTBSA-N	2.0	ZAQJHHRNXZUBTE-NQXXGFSBSA-N	direct	637266893	12108.0	34.0609802236	0.01	49.5493814365	0.149262250544	2.01	0.038808431227
2700031	637266893	2032.0	24.7746907183	0.447786751632	BJHIKXHVCXFQLS-PQLUHFTBSA-N	2.0	ZAQJHHRNXZUBTE-NQXXGFSBSA-N	direct	637266893	13884.0	34.0609802236	0.01	49.5493814365	0.149262250544	2.01	0.038808431227
2700032	637266893	2032.0	24.7746907183	0.447786751632	BJHIKXHVCXFQLS-PQLUHFTBSA-N	2.0	ZAQJHHRNXZUBTE-NQXXGFSBSA-N	direct	637266893	5669.0	33.8041003476	0.01	49.5493814365	0.149262250544	2.01	0.038808431227
2700033	637266893	2032.0	24.7746907183	0.447786751632	BJHIKXHVCXFQLS-PQLUHFTBSA-N	2.0	ZAQJHHRNXZUBTE-NQXXGFSBSA-N	direct	637266893	6999.0	33.1226286541	0.01	49.5493814365	0.149262250544	2.01	0.038808431227
11116953	637271537	4116.0	19.0861861476	0.58023731848	BJHIKXHVCXFQLS-PQLUHFTBSA-N	2.0	ZAQJHHRNXZUBTE-WVZVXSGGSA-N	direct	637271537	8360.0	85.5316526696	0.01	38.1723722952	0.193412439493	2.01	0.0387915756318
11116954	637271537	4116.0	19.0861861476	0.58023731848	BJHIKXHVCXFQLS-PQLUHFTBSA-N	2.0	ZAQJHHRNXZUBTE-WVZVXSGGSA-N	direct	637271537	10160.0	85.5316526696	0.01	38.1723722952	0.193412439493	2.01	0.0387915756318
30054802	637265391	1562.0	18.3665315444	0.602055597886	BJHIKXHVCXFQLS-PQLUHFTBSA-N	2.0	ZAQJHHRNXZUBTE-WVZVXSGGSA-N	direct	637265391	4391.0	200.0	0.01	36.7330630888	0.200685199295	2.01	0.0387768167151
27813552	637267419	4116.0	17.5559552041	0.629702481806	BJHIKXHVCXFQLS-PQLUHFTBSA-N	2.0	ZAQJHHRNXZUBTE-WVZVXSGGSA-N	direct	637267419	2331.0	23.7077439286	0.01	35.1119104082	0.209900827269	2.01	0.0387744980286
27813553	637267419	4116.0	17.5559552041	0.629702481806	BJHIKXHVCXFQLS-PQLUHFTBSA-N	2.0	ZAQJHHRNXZUBTE-WVZVXSGGSA-N	direct	637267419	4385.0	23.7077439286	0.01	35.1119104082	0.209900827269	2.01	0.0387744980286
27813554	637267419	4116.0	17.5559552041	0.629702481806	BJHIKXHVCXFQLS-PQLUHFTBSA-N	2.0	ZAQJHHRNXZUBTE-WVZVXSGGSA-N	direct	637267419	12108.0	23.7077439286	0.01	35.1119104082	0.209900827269	2.01	0.0387744980286
27813555	637267419	4116.0	17.5559552041	0.629702481806	BJHIKXHVCXFQLS-PQLUHFTBSA-N	2.0	ZAQJHHRNXZUBTE-WVZVXSGGSA-N	direct	637267419	13884.0	23.7077439286	0.01	35.1119104082	0.209900827269	2.01	0.0387744980286
1183429	637264584	12191.0	27.4546928835	0.402413194785	BJHIKXHVCXFQLS-PQLUHFTBSA-N	2.0	ZAQJHHRNXZUBTE-UCORVYFPSA-N	flat tautomer	637264584	5154.0	46.779891912	0.01	54.9093857671	0.134137731595	2.01	0.0387684481861
1183432	637264584	12191.0	27.4546928835	0.402413194785	BJHIKXHVCXFQLS-PQLUHFTBSA-N	2.0	ZAQJHHRNXZUBTE-UCORVYFPSA-N	flat tautomer	637264584	189.0	42.9430951487	0.01	54.9093857671	0.134137731595	2.01	0.0387684481861
1183433	637264584	12191.0	27.4546928835	0.402413194785	BJHIKXHVCXFQLS-PQLUHFTBSA-N	2.0	ZAQJHHRNXZUBTE-UCORVYFPSA-N	flat tautomer	637264584	1846.0	42.9430951487	0.01	54.9093857671	0.134137731595	2.01	0.0387684481861
1183434	637264584	12191.0	27.4546928835	0.402413194785	BJHIKXHVCXFQLS-PQLUHFTBSA-N	2.0	ZAQJHHRNXZUBTE-UCORVYFPSA-N	flat tautomer	637264584	2046.0	42.9430951487	0.01	54.9093857671	0.134137731595	2.01	0.0387684481861
1183440	637264584	12191.0	27.4546928835	0.402413194785	BJHIKXHVCXFQLS-PQLUHFTBSA-N	2.0	ZAQJHHRNXZUBTE-UCORVYFPSA-N	flat tautomer	637264584	12690.0	40.735182177	0.01	54.9093857671	0.134137731595	2.01	0.0387684481861
1183442	637264584	12191.0	27.4546928835	0.402413194785	BJHIKXHVCXFQLS-PQLUHFTBSA-N	2.0	ZAQJHHRNXZUBTE-UCORVYFPSA-N	flat tautomer	637264584	2728.0	39.8386319978	0.01	54.9093857671	0.134137731595	2.01	0.0387684481861
1183443	637264584	12191.0	27.4546928835	0.402413194785	BJHIKXHVCXFQLS-PQLUHFTBSA-N	2.0	ZAQJHHRNXZUBTE-UCORVYFPSA-N	flat tautomer	637264584	6122.0	39.8386319978	0.01	54.9093857671	0.134137731595	2.01	0.0387684481861
41341104	637264737	4116.0	29.488116639	0.374527657814	BJHIKXHVCXFQLS-PQLUHFTBSA-N	2.0	ZAQJHHRNXZUBTE-WVZVXSGGSA-N	direct	637264737	263.0	43.1536628879	0.01	58.976233278	0.124842552605	2.01	0.0387649251307
41341105	637264737	4116.0	29.488116639	0.374527657814	BJHIKXHVCXFQLS-PQLUHFTBSA-N	2.0	ZAQJHHRNXZUBTE-WVZVXSGGSA-N	direct	637264737	4015.0	43.1536628879	0.01	58.976233278	0.124842552605	2.01	0.0387649251307
10549305	637271101	4116.0	18.1778319206	0.607496948473	BJHIKXHVCXFQLS-PQLUHFTBSA-N	2.0	ZAQJHHRNXZUBTE-WVZVXSGGSA-N	direct	637271101	1011.0	47.3565473235	0.01	36.3556638413	0.202498982824	2.01	0.0387639266385
10549306	637271101	4116.0	18.1778319206	0.607496948473	BJHIKXHVCXFQLS-PQLUHFTBSA-N	2.0	ZAQJHHRNXZUBTE-WVZVXSGGSA-N	direct	637271101	2823.0	47.3565473235	0.01	36.3556638413	0.202498982824	2.01	0.0387639266385
10549307	637271101	4116.0	18.1778319206	0.607496948473	BJHIKXHVCXFQLS-PQLUHFTBSA-N	2.0	ZAQJHHRNXZUBTE-WVZVXSGGSA-N	direct	637271101	5197.0	47.3565473235	0.01	36.3556638413	0.202498982824	2.01	0.0387639266385
10549308	637271101	4116.0	18.1778319206	0.607496948473	BJHIKXHVCXFQLS-PQLUHFTBSA-N	2.0	ZAQJHHRNXZUBTE-WVZVXSGGSA-N	direct	637271101	5501.0	47.3565473235	0.01	36.3556638413	0.202498982824	2.01	0.0387639266385
10549313	637271101	4116.0	18.1778319206	0.607496948473	BJHIKXHVCXFQLS-PQLUHFTBSA-N	2.0	ZAQJHHRNXZUBTE-WVZVXSGGSA-N	direct	637271101	1846.0	44.8538719643	0.01	36.3556638413	0.202498982824	2.01	0.0387639266385
10549314	637271101	4116.0	18.1778319206	0.607496948473	BJHIKXHVCXFQLS-PQLUHFTBSA-N	2.0	ZAQJHHRNXZUBTE-WVZVXSGGSA-N	direct	637271101	2046.0	44.8538719643	0.01	36.3556638413	0.202498982824	2.01	0.0387639266385
10549315	637271101	4116.0	18.1778319206	0.607496948473	BJHIKXHVCXFQLS-PQLUHFTBSA-N	2.0	ZAQJHHRNXZUBTE-WVZVXSGGSA-N	direct	637271101	3536.0	44.8538719643	0.01	36.3556638413	0.202498982824	2.01	0.0387639266385
10549316	637271101	4116.0	18.1778319206	0.607496948473	BJHIKXHVCXFQLS-PQLUHFTBSA-N	2.0	ZAQJHHRNXZUBTE-WVZVXSGGSA-N	direct	637271101	4708.0	44.8538719643	0.01	36.3556638413	0.202498982824	2.01	0.0387639266385
10549317	637271101	4116.0	18.1778319206	0.607496948473	BJHIKXHVCXFQLS-PQLUHFTBSA-N	2.0	ZAQJHHRNXZUBTE-WVZVXSGGSA-N	direct	637271101	5039.0	44.8538719643	0.01	36.3556638413	0.202498982824	2.01	0.0387639266385
10549320	637271101	4116.0	18.1778319206	0.607496948473	BJHIKXHVCXFQLS-PQLUHFTBSA-N	2.0	ZAQJHHRNXZUBTE-WVZVXSGGSA-N	direct	637271101	2950.0	42.9913998282	0.01	36.3556638413	0.202498982824	2.01	0.0387639266385
10549322	637271101	4116.0	18.1778319206	0.607496948473	BJHIKXHVCXFQLS-PQLUHFTBSA-N	2.0	ZAQJHHRNXZUBTE-WVZVXSGGSA-N	direct	637271101	4197.0	42.9913998282	0.01	36.3556638413	0.202498982824	2.01	0.0387639266385
25294398	637268956	4116.0	19.6478174819	0.561235096429	BJHIKXHVCXFQLS-PQLUHFTBSA-N	2.0	ZAQJHHRNXZUBTE-WVZVXSGGSA-N	direct	637268956	1203.0	63.4329736338	0.01	39.2956349638	0.187078365476	2.01	0.0387499370288
25294399	637268956	4116.0	19.6478174819	0.561235096429	BJHIKXHVCXFQLS-PQLUHFTBSA-N	2.0	ZAQJHHRNXZUBTE-WVZVXSGGSA-N	direct	637268956	7560.0	63.4329736338	0.01	39.2956349638	0.187078365476	2.01	0.0387499370288
25294400	637268956	4116.0	19.6478174819	0.561235096429	BJHIKXHVCXFQLS-PQLUHFTBSA-N	2.0	ZAQJHHRNXZUBTE-WVZVXSGGSA-N	direct	637268956	7637.0	63.4329736338	0.01	39.2956349638	0.187078365476	2.01	0.0387499370288
25294401	637268956	4116.0	19.6478174819	0.561235096429	BJHIKXHVCXFQLS-PQLUHFTBSA-N	2.0	ZAQJHHRNXZUBTE-WVZVXSGGSA-N	direct	637268956	9801.0	63.4329736338	0.01	39.2956349638	0.187078365476	2.01	0.0387499370288
25294402	637268956	4116.0	19.6478174819	0.561235096429	BJHIKXHVCXFQLS-PQLUHFTBSA-N	2.0	ZAQJHHRNXZUBTE-WVZVXSGGSA-N	direct	637268956	11610.0	63.4329736338	0.01	39.2956349638	0.187078365476	2.01	0.0387499370288
25294403	637268956	4116.0	19.6478174819	0.561235096429	BJHIKXHVCXFQLS-PQLUHFTBSA-N	2.0	ZAQJHHRNXZUBTE-WVZVXSGGSA-N	direct	637268956	8360.0	54.2125395255	0.01	39.2956349638	0.187078365476	2.01	0.0387499370288
25294404	637268956	4116.0	19.6478174819	0.561235096429	BJHIKXHVCXFQLS-PQLUHFTBSA-N	2.0	ZAQJHHRNXZUBTE-WVZVXSGGSA-N	direct	637268956	10160.0	54.2125395255	0.01	39.2956349638	0.187078365476	2.01	0.0387499370288
22546594	637270130	5070.0	0.167491087294	0.658236078246	BJHIKXHVCXFQLS-PQLUHFTBSA-N	2.0	ZAQJHHRNXZUBTE-UCORVYFPSA-N	direct	637270130	12496.0	0.180456064458	1.0	0.334982174588	0.219412026082	2.01	0.0387480242648
22546595	637270130	5070.0	0.167491087294	0.658236078246	BJHIKXHVCXFQLS-PQLUHFTBSA-N	2.0	ZAQJHHRNXZUBTE-UCORVYFPSA-N	direct	637270130	12605.0	0.180456064458	1.0	0.334982174588	0.219412026082	2.01	0.0387480242648
1858326	637264349	4116.0	16.7055337738	0.658236078246	BJHIKXHVCXFQLS-PQLUHFTBSA-N	2.0	ZAQJHHRNXZUBTE-WVZVXSGGSA-N	direct	637264349	4385.0	33.0705810743	0.01	33.4110675477	0.219412026082	2.01	0.0387227976508
1858327	637264349	4116.0	16.7055337738	0.658236078246	BJHIKXHVCXFQLS-PQLUHFTBSA-N	2.0	ZAQJHHRNXZUBTE-WVZVXSGGSA-N	direct	637264349	5154.0	33.0705810743	0.01	33.4110675477	0.219412026082	2.01	0.0387227976508
1858329	637264349	4116.0	16.7055337738	0.658236078246	BJHIKXHVCXFQLS-PQLUHFTBSA-N	2.0	ZAQJHHRNXZUBTE-WVZVXSGGSA-N	direct	637264349	1248.0	31.6798537139	0.01	33.4110675477	0.219412026082	2.01	0.0387227976508
27813853	637267419	4116.0	17.5559552041	0.626262042857	BJHIKXHVCXFQLS-PQLUHFTBSA-N	2.0	ZAQJHHRNXZUBTE-WVZVXSGGSA-N	direct	637267419	2331.0	23.7077439286	0.01	35.1119104082	0.208754014286	2.01	0.0387214271378
27813854	637267419	4116.0	17.5559552041	0.626262042857	BJHIKXHVCXFQLS-PQLUHFTBSA-N	2.0	ZAQJHHRNXZUBTE-WVZVXSGGSA-N	direct	637267419	4385.0	23.7077439286	0.01	35.1119104082	0.208754014286	2.01	0.0387214271378
27813855	637267419	4116.0	17.5559552041	0.626262042857	BJHIKXHVCXFQLS-PQLUHFTBSA-N	2.0	ZAQJHHRNXZUBTE-WVZVXSGGSA-N	direct	637267419	12108.0	23.7077439286	0.01	35.1119104082	0.208754014286	2.01	0.0387214271378
27813856	637267419	4116.0	17.5559552041	0.626262042857	BJHIKXHVCXFQLS-PQLUHFTBSA-N	2.0	ZAQJHHRNXZUBTE-WVZVXSGGSA-N	direct	637267419	13884.0	23.7077439286	0.01	35.1119104082	0.208754014286	2.01	0.0387214271378
8219914	637266050	2032.0	28.3565473235	0.387539753575	BJHIKXHVCXFQLS-PQLUHFTBSA-N	2.0	ZAQJHHRNXZUBTE-NQXXGFSBSA-N	direct	637266050	4116.0	95.4921441283	0.01	56.713094647	0.129179917858	2.01	0.0387167254854
8219916	637266050	2032.0	28.3565473235	0.387539753575	BJHIKXHVCXFQLS-PQLUHFTBSA-N	2.0	ZAQJHHRNXZUBTE-NQXXGFSBSA-N	direct	637266050	12784.0	94.5157001607	0.01	56.713094647	0.129179917858	2.01	0.0387167254854
8219917	637266050	2032.0	28.3565473235	0.387539753575	BJHIKXHVCXFQLS-PQLUHFTBSA-N	2.0	ZAQJHHRNXZUBTE-NQXXGFSBSA-N	direct	637266050	12799.0	94.5157001607	0.01	56.713094647	0.129179917858	2.01	0.0387167254854
8219918	637266050	2032.0	28.3565473235	0.387539753575	BJHIKXHVCXFQLS-PQLUHFTBSA-N	2.0	ZAQJHHRNXZUBTE-NQXXGFSBSA-N	direct	637266050	12812.0	94.5157001607	0.01	56.713094647	0.129179917858	2.01	0.0387167254854
8219919	637266050	2032.0	28.3565473235	0.387539753575	BJHIKXHVCXFQLS-PQLUHFTBSA-N	2.0	ZAQJHHRNXZUBTE-NQXXGFSBSA-N	direct	637266050	12821.0	94.5157001607	0.01	56.713094647	0.129179917858	2.01	0.0387167254854
8219920	637266050	2032.0	28.3565473235	0.387539753575	BJHIKXHVCXFQLS-PQLUHFTBSA-N	2.0	ZAQJHHRNXZUBTE-NQXXGFSBSA-N	direct	637266050	13199.0	94.5157001607	0.01	56.713094647	0.129179917858	2.01	0.0387167254854
8219921	637266050	2032.0	28.3565473235	0.387539753575	BJHIKXHVCXFQLS-PQLUHFTBSA-N	2.0	ZAQJHHRNXZUBTE-NQXXGFSBSA-N	direct	637266050	13333.0	94.5157001607	0.01	56.713094647	0.129179917858	2.01	0.0387167254854
8219922	637266050	2032.0	28.3565473235	0.387539753575	BJHIKXHVCXFQLS-PQLUHFTBSA-N	2.0	ZAQJHHRNXZUBTE-NQXXGFSBSA-N	direct	637266050	13444.0	94.5157001607	0.01	56.713094647	0.129179917858	2.01	0.0387167254854
8219923	637266050	2032.0	28.3565473235	0.387539753575	BJHIKXHVCXFQLS-PQLUHFTBSA-N	2.0	ZAQJHHRNXZUBTE-NQXXGFSBSA-N	direct	637266050	13446.0	94.5157001607	0.01	56.713094647	0.129179917858	2.01	0.0387167254854
8219924	637266050	2032.0	28.3565473235	0.387539753575	BJHIKXHVCXFQLS-PQLUHFTBSA-N	2.0	ZAQJHHRNXZUBTE-NQXXGFSBSA-N	direct	637266050	13610.0	94.5157001607	0.01	56.713094647	0.129179917858	2.01	0.0387167254854
8219925	637266050	2032.0	28.3565473235	0.387539753575	BJHIKXHVCXFQLS-PQLUHFTBSA-N	2.0	ZAQJHHRNXZUBTE-NQXXGFSBSA-N	direct	637266050	13644.0	94.5157001607	0.01	56.713094647	0.129179917858	2.01	0.0387167254854
8219926	637266050	2032.0	28.3565473235	0.387539753575	BJHIKXHVCXFQLS-PQLUHFTBSA-N	2.0	ZAQJHHRNXZUBTE-NQXXGFSBSA-N	direct	637266050	13757.0	94.5157001607	0.01	56.713094647	0.129179917858	2.01	0.0387167254854
8219927	637266050	2032.0	28.3565473235	0.387539753575	BJHIKXHVCXFQLS-PQLUHFTBSA-N	2.0	ZAQJHHRNXZUBTE-NQXXGFSBSA-N	direct	637266050	13919.0	94.5157001607	0.01	56.713094647	0.129179917858	2.01	0.0387167254854
8219928	637266050	2032.0	28.3565473235	0.387539753575	BJHIKXHVCXFQLS-PQLUHFTBSA-N	2.0	ZAQJHHRNXZUBTE-NQXXGFSBSA-N	direct	637266050	13934.0	94.5157001607	0.01	56.713094647	0.129179917858	2.01	0.0387167254854
8219929	637266050	2032.0	28.3565473235	0.387539753575	BJHIKXHVCXFQLS-PQLUHFTBSA-N	2.0	ZAQJHHRNXZUBTE-NQXXGFSBSA-N	direct	637266050	13981.0	94.5157001607	0.01	56.713094647	0.129179917858	2.01	0.0387167254854
8219930	637266050	2032.0	28.3565473235	0.387539753575	BJHIKXHVCXFQLS-PQLUHFTBSA-N	2.0	ZAQJHHRNXZUBTE-NQXXGFSBSA-N	direct	637266050	14112.0	94.5157001607	0.01	56.713094647	0.129179917858	2.01	0.0387167254854
8219931	637266050	2032.0	28.3565473235	0.387539753575	BJHIKXHVCXFQLS-PQLUHFTBSA-N	2.0	ZAQJHHRNXZUBTE-NQXXGFSBSA-N	direct	637266050	14119.0	94.5157001607	0.01	56.713094647	0.129179917858	2.01	0.0387167254854
8219932	637266050	2032.0	28.3565473235	0.387539753575	BJHIKXHVCXFQLS-PQLUHFTBSA-N	2.0	ZAQJHHRNXZUBTE-NQXXGFSBSA-N	direct	637266050	14492.0	94.5157001607	0.01	56.713094647	0.129179917858	2.01	0.0387167254854
8219933	637266050	2032.0	28.3565473235	0.387539753575	BJHIKXHVCXFQLS-PQLUHFTBSA-N	2.0	ZAQJHHRNXZUBTE-NQXXGFSBSA-N	direct	637266050	14501.0	94.5157001607	0.01	56.713094647	0.129179917858	2.01	0.0387167254854
8219934	637266050	2032.0	28.3565473235	0.387539753575	BJHIKXHVCXFQLS-PQLUHFTBSA-N	2.0	ZAQJHHRNXZUBTE-NQXXGFSBSA-N	direct	637266050	14507.0	94.5157001607	0.01	56.713094647	0.129179917858	2.01	0.0387167254854
8219935	637266050	2032.0	28.3565473235	0.387539753575	BJHIKXHVCXFQLS-PQLUHFTBSA-N	2.0	ZAQJHHRNXZUBTE-NQXXGFSBSA-N	direct	637266050	14517.0	94.5157001607	0.01	56.713094647	0.129179917858	2.01	0.0387167254854
8219936	637266050	2032.0	28.3565473235	0.387539753575	BJHIKXHVCXFQLS-PQLUHFTBSA-N	2.0	ZAQJHHRNXZUBTE-NQXXGFSBSA-N	direct	637266050	14526.0	94.5157001607	0.01	56.713094647	0.129179917858	2.01	0.0387167254854
8219937	637266050	2032.0	28.3565473235	0.387539753575	BJHIKXHVCXFQLS-PQLUHFTBSA-N	2.0	ZAQJHHRNXZUBTE-NQXXGFSBSA-N	direct	637266050	14537.0	94.5157001607	0.01	56.713094647	0.129179917858	2.01	0.0387167254854
8219938	637266050	2032.0	28.3565473235	0.387539753575	BJHIKXHVCXFQLS-PQLUHFTBSA-N	2.0	ZAQJHHRNXZUBTE-NQXXGFSBSA-N	direct	637266050	14695.0	94.5157001607	0.01	56.713094647	0.129179917858	2.01	0.0387167254854
8219939	637266050	2032.0	28.3565473235	0.387539753575	BJHIKXHVCXFQLS-PQLUHFTBSA-N	2.0	ZAQJHHRNXZUBTE-NQXXGFSBSA-N	direct	637266050	16605.0	94.5157001607	0.01	56.713094647	0.129179917858	2.01	0.0387167254854
8219940	637266050	2032.0	28.3565473235	0.387539753575	BJHIKXHVCXFQLS-PQLUHFTBSA-N	2.0	ZAQJHHRNXZUBTE-NQXXGFSBSA-N	direct	637266050	16791.0	94.5157001607	0.01	56.713094647	0.129179917858	2.01	0.0387167254854
8219941	637266050	2032.0	28.3565473235	0.387539753575	BJHIKXHVCXFQLS-PQLUHFTBSA-N	2.0	ZAQJHHRNXZUBTE-NQXXGFSBSA-N	direct	637266050	16888.0	94.5157001607	0.01	56.713094647	0.129179917858	2.01	0.0387167254854
2387271	637264959	12191.0	27.8326826653	0.394416883561	BJHIKXHVCXFQLS-PQLUHFTBSA-N	2.0	ZAQJHHRNXZUBTE-UCORVYFPSA-N	flat tautomer	637264959	4116.0	44.3645162532	0.01	55.6653653305	0.13147229452	2.01	0.0387064960641
2387273	637264959	12191.0	27.8326826653	0.394416883561	BJHIKXHVCXFQLS-PQLUHFTBSA-N	2.0	ZAQJHHRNXZUBTE-UCORVYFPSA-N	flat tautomer	637264959	3619.0	41.3053948011	0.01	55.6653653305	0.13147229452	2.01	0.0387064960641
2387274	637264959	12191.0	27.8326826653	0.394416883561	BJHIKXHVCXFQLS-PQLUHFTBSA-N	2.0	ZAQJHHRNXZUBTE-UCORVYFPSA-N	flat tautomer	637264959	16179.0	41.3053948011	0.01	55.6653653305	0.13147229452	2.01	0.0387064960641
2387275	637264959	12191.0	27.8326826653	0.394416883561	BJHIKXHVCXFQLS-PQLUHFTBSA-N	2.0	ZAQJHHRNXZUBTE-UCORVYFPSA-N	flat tautomer	637264959	1248.0	41.0515870342	0.01	55.6653653305	0.13147229452	2.01	0.0387064960641
2387278	637264959	12191.0	27.8326826653	0.394416883561	BJHIKXHVCXFQLS-PQLUHFTBSA-N	2.0	ZAQJHHRNXZUBTE-UCORVYFPSA-N	flat tautomer	637264959	7210.0	40.2848326422	0.01	55.6653653305	0.13147229452	2.01	0.0387064960641
2387279	637264959	12191.0	27.8326826653	0.394416883561	BJHIKXHVCXFQLS-PQLUHFTBSA-N	2.0	ZAQJHHRNXZUBTE-UCORVYFPSA-N	flat tautomer	637264959	1157.0	40.0560111249	0.01	55.6653653305	0.13147229452	2.01	0.0387064960641
2387280	637264959	12191.0	27.8326826653	0.394416883561	BJHIKXHVCXFQLS-PQLUHFTBSA-N	2.0	ZAQJHHRNXZUBTE-UCORVYFPSA-N	flat tautomer	637264959	2964.0	40.0560111249	0.01	55.6653653305	0.13147229452	2.01	0.0387064960641
2387281	637264959	12191.0	27.8326826653	0.394416883561	BJHIKXHVCXFQLS-PQLUHFTBSA-N	2.0	ZAQJHHRNXZUBTE-UCORVYFPSA-N	flat tautomer	637264959	2331.0	39.9507819773	0.01	55.6653653305	0.13147229452	2.01	0.0387064960641
2387282	637264959	12191.0	27.8326826653	0.394416883561	BJHIKXHVCXFQLS-PQLUHFTBSA-N	2.0	ZAQJHHRNXZUBTE-UCORVYFPSA-N	flat tautomer	637264959	4385.0	39.9507819773	0.01	55.6653653305	0.13147229452	2.01	0.0387064960641
2387283	637264959	12191.0	27.8326826653	0.394416883561	BJHIKXHVCXFQLS-PQLUHFTBSA-N	2.0	ZAQJHHRNXZUBTE-UCORVYFPSA-N	flat tautomer	637264959	12108.0	39.9507819773	0.01	55.6653653305	0.13147229452	2.01	0.0387064960641
2387284	637264959	12191.0	27.8326826653	0.394416883561	BJHIKXHVCXFQLS-PQLUHFTBSA-N	2.0	ZAQJHHRNXZUBTE-UCORVYFPSA-N	flat tautomer	637264959	13884.0	39.9507819773	0.01	55.6653653305	0.13147229452	2.01	0.0387064960641
2387285	637264959	12191.0	27.8326826653	0.394416883561	BJHIKXHVCXFQLS-PQLUHFTBSA-N	2.0	ZAQJHHRNXZUBTE-UCORVYFPSA-N	flat tautomer	637264959	12690.0	39.8996294549	0.01	55.6653653305	0.13147229452	2.01	0.0387064960641
10825545	637271418	4116.0	18.7825160558	0.583224181521	BJHIKXHVCXFQLS-PQLUHFTBSA-N	2.0	ZAQJHHRNXZUBTE-WVZVXSGGSA-N	direct	637271418	8422.0	41.9355420108	0.01	37.5650321116	0.194408060507	2.01	0.0386859743655
9642251	637265842	2032.0	22.3946949539	0.488702364713	BJHIKXHVCXFQLS-PQLUHFTBSA-N	2.0	ZAQJHHRNXZUBTE-NQXXGFSBSA-N	direct	637265842	189.0	49.321481621	0.01	44.7893899077	0.162900788238	2.01	0.0386770743077
9642252	637265842	2032.0	22.3946949539	0.488702364713	BJHIKXHVCXFQLS-PQLUHFTBSA-N	2.0	ZAQJHHRNXZUBTE-NQXXGFSBSA-N	direct	637265842	1846.0	49.321481621	0.01	44.7893899077	0.162900788238	2.01	0.0386770743077
9642253	637265842	2032.0	22.3946949539	0.488702364713	BJHIKXHVCXFQLS-PQLUHFTBSA-N	2.0	ZAQJHHRNXZUBTE-NQXXGFSBSA-N	direct	637265842	2046.0	49.321481621	0.01	44.7893899077	0.162900788238	2.01	0.0386770743077
9642254	637265842	2032.0	22.3946949539	0.488702364713	BJHIKXHVCXFQLS-PQLUHFTBSA-N	2.0	ZAQJHHRNXZUBTE-NQXXGFSBSA-N	direct	637265842	4116.0	48.4190750243	0.01	44.7893899077	0.162900788238	2.01	0.0386770743077
9642258	637265842	2032.0	22.3946949539	0.488702364713	BJHIKXHVCXFQLS-PQLUHFTBSA-N	2.0	ZAQJHHRNXZUBTE-NQXXGFSBSA-N	direct	637265842	1785.0	44.8507808873	0.01	44.7893899077	0.162900788238	2.01	0.0386770743077
9642260	637265842	2032.0	22.3946949539	0.488702364713	BJHIKXHVCXFQLS-PQLUHFTBSA-N	2.0	ZAQJHHRNXZUBTE-NQXXGFSBSA-N	direct	637265842	1548.0	44.2006594505	0.01	44.7893899077	0.162900788238	2.01	0.0386770743077
9642261	637265842	2032.0	22.3946949539	0.488702364713	BJHIKXHVCXFQLS-PQLUHFTBSA-N	2.0	ZAQJHHRNXZUBTE-NQXXGFSBSA-N	direct	637265842	2379.0	44.2006594505	0.01	44.7893899077	0.162900788238	2.01	0.0386770743077
9642262	637265842	2032.0	22.3946949539	0.488702364713	BJHIKXHVCXFQLS-PQLUHFTBSA-N	2.0	ZAQJHHRNXZUBTE-NQXXGFSBSA-N	direct	637265842	5848.0	44.2006594505	0.01	44.7893899077	0.162900788238	2.01	0.0386770743077
9642263	637265842	2032.0	22.3946949539	0.488702364713	BJHIKXHVCXFQLS-PQLUHFTBSA-N	2.0	ZAQJHHRNXZUBTE-NQXXGFSBSA-N	direct	637265842	6557.0	44.2006594505	0.01	44.7893899077	0.162900788238	2.01	0.0386770743077
9642264	637265842	2032.0	22.3946949539	0.488702364713	BJHIKXHVCXFQLS-PQLUHFTBSA-N	2.0	ZAQJHHRNXZUBTE-NQXXGFSBSA-N	direct	637265842	7537.0	44.1106982975	0.01	44.7893899077	0.162900788238	2.01	0.0386770743077
9642265	637265842	2032.0	22.3946949539	0.488702364713	BJHIKXHVCXFQLS-PQLUHFTBSA-N	2.0	ZAQJHHRNXZUBTE-NQXXGFSBSA-N	direct	637265842	10453.0	44.1106982975	0.01	44.7893899077	0.162900788238	2.01	0.0386770743077
9642266	637265842	2032.0	22.3946949539	0.488702364713	BJHIKXHVCXFQLS-PQLUHFTBSA-N	2.0	ZAQJHHRNXZUBTE-NQXXGFSBSA-N	direct	637265842	2331.0	43.571865206	0.01	44.7893899077	0.162900788238	2.01	0.0386770743077
9642267	637265842	2032.0	22.3946949539	0.488702364713	BJHIKXHVCXFQLS-PQLUHFTBSA-N	2.0	ZAQJHHRNXZUBTE-NQXXGFSBSA-N	direct	637265842	4385.0	43.571865206	0.01	44.7893899077	0.162900788238	2.01	0.0386770743077
9642268	637265842	2032.0	22.3946949539	0.488702364713	BJHIKXHVCXFQLS-PQLUHFTBSA-N	2.0	ZAQJHHRNXZUBTE-NQXXGFSBSA-N	direct	637265842	12108.0	43.571865206	0.01	44.7893899077	0.162900788238	2.01	0.0386770743077
9642269	637265842	2032.0	22.3946949539	0.488702364713	BJHIKXHVCXFQLS-PQLUHFTBSA-N	2.0	ZAQJHHRNXZUBTE-NQXXGFSBSA-N	direct	637265842	13884.0	43.571865206	0.01	44.7893899077	0.162900788238	2.01	0.0386770743077
10548673	637271101	4116.0	18.1778319206	0.602055597886	BJHIKXHVCXFQLS-PQLUHFTBSA-N	2.0	ZAQJHHRNXZUBTE-WVZVXSGGSA-N	direct	637271101	1011.0	46.406713933	0.01	36.3556638413	0.200685199295	2.01	0.0386768314188
10548674	637271101	4116.0	18.1778319206	0.602055597886	BJHIKXHVCXFQLS-PQLUHFTBSA-N	2.0	ZAQJHHRNXZUBTE-WVZVXSGGSA-N	direct	637271101	2823.0	46.406713933	0.01	36.3556638413	0.200685199295	2.01	0.0386768314188
10548675	637271101	4116.0	18.1778319206	0.602055597886	BJHIKXHVCXFQLS-PQLUHFTBSA-N	2.0	ZAQJHHRNXZUBTE-WVZVXSGGSA-N	direct	637271101	5197.0	46.406713933	0.01	36.3556638413	0.200685199295	2.01	0.0386768314188
10548676	637271101	4116.0	18.1778319206	0.602055597886	BJHIKXHVCXFQLS-PQLUHFTBSA-N	2.0	ZAQJHHRNXZUBTE-WVZVXSGGSA-N	direct	637271101	5501.0	46.406713933	0.01	36.3556638413	0.200685199295	2.01	0.0386768314188
10548689	637271101	4116.0	18.1778319206	0.602055597886	BJHIKXHVCXFQLS-PQLUHFTBSA-N	2.0	ZAQJHHRNXZUBTE-WVZVXSGGSA-N	direct	637271101	1846.0	42.9546770212	0.01	36.3556638413	0.200685199295	2.01	0.0386768314188
10548690	637271101	4116.0	18.1778319206	0.602055597886	BJHIKXHVCXFQLS-PQLUHFTBSA-N	2.0	ZAQJHHRNXZUBTE-WVZVXSGGSA-N	direct	637271101	2046.0	42.9546770212	0.01	36.3556638413	0.200685199295	2.01	0.0386768314188
10548691	637271101	4116.0	18.1778319206	0.602055597886	BJHIKXHVCXFQLS-PQLUHFTBSA-N	2.0	ZAQJHHRNXZUBTE-WVZVXSGGSA-N	direct	637271101	2950.0	42.9546770212	0.01	36.3556638413	0.200685199295	2.01	0.0386768314188
10548692	637271101	4116.0	18.1778319206	0.602055597886	BJHIKXHVCXFQLS-PQLUHFTBSA-N	2.0	ZAQJHHRNXZUBTE-WVZVXSGGSA-N	direct	637271101	3536.0	42.9546770212	0.01	36.3556638413	0.200685199295	2.01	0.0386768314188
10548693	637271101	4116.0	18.1778319206	0.602055597886	BJHIKXHVCXFQLS-PQLUHFTBSA-N	2.0	ZAQJHHRNXZUBTE-WVZVXSGGSA-N	direct	637271101	4197.0	42.9546770212	0.01	36.3556638413	0.200685199295	2.01	0.0386768314188
10548694	637271101	4116.0	18.1778319206	0.602055597886	BJHIKXHVCXFQLS-PQLUHFTBSA-N	2.0	ZAQJHHRNXZUBTE-WVZVXSGGSA-N	direct	637271101	4708.0	42.9546770212	0.01	36.3556638413	0.200685199295	2.01	0.0386768314188
10548695	637271101	4116.0	18.1778319206	0.602055597886	BJHIKXHVCXFQLS-PQLUHFTBSA-N	2.0	ZAQJHHRNXZUBTE-WVZVXSGGSA-N	direct	637271101	5039.0	42.9546770212	0.01	36.3556638413	0.200685199295	2.01	0.0386768314188
11116963	637271537	4116.0	19.0861861476	0.573326109277	BJHIKXHVCXFQLS-PQLUHFTBSA-N	2.0	ZAQJHHRNXZUBTE-WVZVXSGGSA-N	direct	637271537	8360.0	85.5316526696	0.01	38.1723722952	0.191108703092	2.01	0.0386755444137
11116964	637271537	4116.0	19.0861861476	0.573326109277	BJHIKXHVCXFQLS-PQLUHFTBSA-N	2.0	ZAQJHHRNXZUBTE-WVZVXSGGSA-N	direct	637271537	10160.0	85.5316526696	0.01	38.1723722952	0.191108703092	2.01	0.0386755444137
27815358	637267419	4116.0	17.5559552041	0.622430437491	BJHIKXHVCXFQLS-PQLUHFTBSA-N	2.0	ZAQJHHRNXZUBTE-WVZVXSGGSA-N	direct	637267419	2331.0	23.7077439286	0.01	35.1119104082	0.207476812497	2.01	0.0386620642686
27815359	637267419	4116.0	17.5559552041	0.622430437491	BJHIKXHVCXFQLS-PQLUHFTBSA-N	2.0	ZAQJHHRNXZUBTE-WVZVXSGGSA-N	direct	637267419	4385.0	23.7077439286	0.01	35.1119104082	0.207476812497	2.01	0.0386620642686
27815360	637267419	4116.0	17.5559552041	0.622430437491	BJHIKXHVCXFQLS-PQLUHFTBSA-N	2.0	ZAQJHHRNXZUBTE-WVZVXSGGSA-N	direct	637267419	12108.0	23.7077439286	0.01	35.1119104082	0.207476812497	2.01	0.0386620642686
27815361	637267419	4116.0	17.5559552041	0.622430437491	BJHIKXHVCXFQLS-PQLUHFTBSA-N	2.0	ZAQJHHRNXZUBTE-WVZVXSGGSA-N	direct	637267419	13884.0	23.7077439286	0.01	35.1119104082	0.207476812497	2.01	0.0386620642686
9641883	637265842	2032.0	22.3946949539	0.487295900371	BJHIKXHVCXFQLS-PQLUHFTBSA-N	2.0	ZAQJHHRNXZUBTE-NQXXGFSBSA-N	direct	637265842	189.0	49.321481621	0.01	44.7893899077	0.16243196679	2.01	0.0386492164864
9641884	637265842	2032.0	22.3946949539	0.487295900371	BJHIKXHVCXFQLS-PQLUHFTBSA-N	2.0	ZAQJHHRNXZUBTE-NQXXGFSBSA-N	direct	637265842	1846.0	49.321481621	0.01	44.7893899077	0.16243196679	2.01	0.0386492164864
9641885	637265842	2032.0	22.3946949539	0.487295900371	BJHIKXHVCXFQLS-PQLUHFTBSA-N	2.0	ZAQJHHRNXZUBTE-NQXXGFSBSA-N	direct	637265842	2046.0	49.321481621	0.01	44.7893899077	0.16243196679	2.01	0.0386492164864
9641886	637265842	2032.0	22.3946949539	0.487295900371	BJHIKXHVCXFQLS-PQLUHFTBSA-N	2.0	ZAQJHHRNXZUBTE-NQXXGFSBSA-N	direct	637265842	4116.0	48.4190750243	0.01	44.7893899077	0.16243196679	2.01	0.0386492164864
9641890	637265842	2032.0	22.3946949539	0.487295900371	BJHIKXHVCXFQLS-PQLUHFTBSA-N	2.0	ZAQJHHRNXZUBTE-NQXXGFSBSA-N	direct	637265842	1785.0	44.8507808873	0.01	44.7893899077	0.16243196679	2.01	0.0386492164864
9641892	637265842	2032.0	22.3946949539	0.487295900371	BJHIKXHVCXFQLS-PQLUHFTBSA-N	2.0	ZAQJHHRNXZUBTE-NQXXGFSBSA-N	direct	637265842	1548.0	44.2006594505	0.01	44.7893899077	0.16243196679	2.01	0.0386492164864
9641893	637265842	2032.0	22.3946949539	0.487295900371	BJHIKXHVCXFQLS-PQLUHFTBSA-N	2.0	ZAQJHHRNXZUBTE-NQXXGFSBSA-N	direct	637265842	2379.0	44.2006594505	0.01	44.7893899077	0.16243196679	2.01	0.0386492164864
9641894	637265842	2032.0	22.3946949539	0.487295900371	BJHIKXHVCXFQLS-PQLUHFTBSA-N	2.0	ZAQJHHRNXZUBTE-NQXXGFSBSA-N	direct	637265842	5848.0	44.2006594505	0.01	44.7893899077	0.16243196679	2.01	0.0386492164864
9641895	637265842	2032.0	22.3946949539	0.487295900371	BJHIKXHVCXFQLS-PQLUHFTBSA-N	2.0	ZAQJHHRNXZUBTE-NQXXGFSBSA-N	direct	637265842	6557.0	44.2006594505	0.01	44.7893899077	0.16243196679	2.01	0.0386492164864
9641896	637265842	2032.0	22.3946949539	0.487295900371	BJHIKXHVCXFQLS-PQLUHFTBSA-N	2.0	ZAQJHHRNXZUBTE-NQXXGFSBSA-N	direct	637265842	7537.0	44.1106982975	0.01	44.7893899077	0.16243196679	2.01	0.0386492164864
9641897	637265842	2032.0	22.3946949539	0.487295900371	BJHIKXHVCXFQLS-PQLUHFTBSA-N	2.0	ZAQJHHRNXZUBTE-NQXXGFSBSA-N	direct	637265842	10453.0	44.1106982975	0.01	44.7893899077	0.16243196679	2.01	0.0386492164864
9641898	637265842	2032.0	22.3946949539	0.487295900371	BJHIKXHVCXFQLS-PQLUHFTBSA-N	2.0	ZAQJHHRNXZUBTE-NQXXGFSBSA-N	direct	637265842	2331.0	43.571865206	0.01	44.7893899077	0.16243196679	2.01	0.0386492164864
9641899	637265842	2032.0	22.3946949539	0.487295900371	BJHIKXHVCXFQLS-PQLUHFTBSA-N	2.0	ZAQJHHRNXZUBTE-NQXXGFSBSA-N	direct	637265842	4385.0	43.571865206	0.01	44.7893899077	0.16243196679	2.01	0.0386492164864
9641900	637265842	2032.0	22.3946949539	0.487295900371	BJHIKXHVCXFQLS-PQLUHFTBSA-N	2.0	ZAQJHHRNXZUBTE-NQXXGFSBSA-N	direct	637265842	12108.0	43.571865206	0.01	44.7893899077	0.16243196679	2.01	0.0386492164864
9641901	637265842	2032.0	22.3946949539	0.487295900371	BJHIKXHVCXFQLS-PQLUHFTBSA-N	2.0	ZAQJHHRNXZUBTE-NQXXGFSBSA-N	direct	637265842	13884.0	43.571865206	0.01	44.7893899077	0.16243196679	2.01	0.0386492164864
11011229	637266261	538.0	0.0506099933551	0.561235096429	BJHIKXHVCXFQLS-PQLUHFTBSA-N	1.0	HSNZZMHEPUFJNZ-SHUUEZRQSA-N	direct	637266261	1063.0	200.0	0.01	0.10121998671	0.280617548214	2.01	0.0386441979866
11011230	637266261	538.0	0.0506099933551	0.561235096429	BJHIKXHVCXFQLS-PQLUHFTBSA-N	1.0	HSNZZMHEPUFJNZ-SHUUEZRQSA-N	direct	637266261	2651.0	200.0	0.01	0.10121998671	0.280617548214	2.01	0.0386441979866
11011231	637266261	538.0	0.0506099933551	0.561235096429	BJHIKXHVCXFQLS-PQLUHFTBSA-N	1.0	HSNZZMHEPUFJNZ-SHUUEZRQSA-N	direct	637266261	3225.0	200.0	0.01	0.10121998671	0.280617548214	2.01	0.0386441979866
11011232	637266261	538.0	0.0506099933551	0.561235096429	BJHIKXHVCXFQLS-PQLUHFTBSA-N	1.0	HSNZZMHEPUFJNZ-SHUUEZRQSA-N	direct	637266261	663.0	200.0	0.01	0.10121998671	0.280617548214	2.01	0.0386441979866
11011233	637266261	538.0	0.0506099933551	0.561235096429	BJHIKXHVCXFQLS-PQLUHFTBSA-N	1.0	HSNZZMHEPUFJNZ-SHUUEZRQSA-N	direct	637266261	2455.0	200.0	0.01	0.10121998671	0.280617548214	2.01	0.0386441979866
11011234	637266261	538.0	0.0506099933551	0.561235096429	BJHIKXHVCXFQLS-PQLUHFTBSA-N	1.0	HSNZZMHEPUFJNZ-SHUUEZRQSA-N	direct	637266261	2083.0	200.0	0.01	0.10121998671	0.280617548214	2.01	0.0386441979866
11011235	637266261	538.0	0.0506099933551	0.561235096429	BJHIKXHVCXFQLS-PQLUHFTBSA-N	1.0	HSNZZMHEPUFJNZ-SHUUEZRQSA-N	direct	637266261	12857.0	200.0	0.01	0.10121998671	0.280617548214	2.01	0.0386441979866
11011236	637266261	538.0	0.0506099933551	0.561235096429	BJHIKXHVCXFQLS-PQLUHFTBSA-N	1.0	HSNZZMHEPUFJNZ-SHUUEZRQSA-N	direct	637266261	16523.0	200.0	0.01	0.10121998671	0.280617548214	2.01	0.0386441979866
11011237	637266261	538.0	0.0506099933551	0.561235096429	BJHIKXHVCXFQLS-PQLUHFTBSA-N	1.0	HSNZZMHEPUFJNZ-SHUUEZRQSA-N	direct	637266261	16702.0	200.0	0.01	0.10121998671	0.280617548214	2.01	0.0386441979866
10825650	637271418	4116.0	18.7825160558	0.58023731848	BJHIKXHVCXFQLS-PQLUHFTBSA-N	2.0	ZAQJHHRNXZUBTE-WVZVXSGGSA-N	direct	637271418	8422.0	41.9355420108	0.01	37.5650321116	0.193412439493	2.01	0.0386363483865
54054563	637268665	4605.0	1.22914798836	0.561235096429	BJHIKXHVCXFQLS-PQLUHFTBSA-N	2.0	ZAQJHHRNXZUBTE-UCORVYFPSA-N	direct	637268665	4605.0	0.0969100130081	2.0	0.193820026016	0.187078365476	2.01	0.0386182050513
54054565	637268665	401.0	1.22914798836	0.561235096429	BJHIKXHVCXFQLS-PQLUHFTBSA-N	2.0	ZAQJHHRNXZUBTE-NQXXGFSBSA-N	direct	637268665	401.0	0.0969100130081	2.0	0.193820026016	0.187078365476	2.01	0.0386182050513
18814946	637265556	4116.0	27.5734887386	0.394416883561	BJHIKXHVCXFQLS-PQLUHFTBSA-N	2.0	ZAQJHHRNXZUBTE-WVZVXSGGSA-N	direct	637265556	1157.0	45.9706162223	0.01	55.1469774773	0.13147229452	2.01	0.0386160653645
18814947	637265556	4116.0	27.5734887386	0.394416883561	BJHIKXHVCXFQLS-PQLUHFTBSA-N	2.0	ZAQJHHRNXZUBTE-WVZVXSGGSA-N	direct	637265556	2964.0	45.9706162223	0.01	55.1469774773	0.13147229452	2.01	0.0386160653645
30196977	637265891	7066.0	16.0305840876	0.6782496772	BJHIKXHVCXFQLS-PQLUHFTBSA-N	2.0	ZAQJHHRNXZUBTE-NQXXGFSBSA-N	direct	637265891	4341.0	200.0	0.01	32.0611681753	0.226083225733	2.01	0.0386136586019
27815886	637267419	4116.0	17.8894102897	0.607496948473	BJHIKXHVCXFQLS-PQLUHFTBSA-N	2.0	ZAQJHHRNXZUBTE-WVZVXSGGSA-N	direct	637267419	12747.0	25.0172766123	0.01	35.7788205794	0.202498982824	2.01	0.0386092395915
27815887	637267419	4116.0	17.8894102897	0.607496948473	BJHIKXHVCXFQLS-PQLUHFTBSA-N	2.0	ZAQJHHRNXZUBTE-WVZVXSGGSA-N	direct	637267419	12759.0	25.0172766123	0.01	35.7788205794	0.202498982824	2.01	0.0386092395915
27815888	637267419	4116.0	17.8894102897	0.607496948473	BJHIKXHVCXFQLS-PQLUHFTBSA-N	2.0	ZAQJHHRNXZUBTE-WVZVXSGGSA-N	direct	637267419	12985.0	25.0172766123	0.01	35.7788205794	0.202498982824	2.01	0.0386092395915
27815889	637267419	4116.0	17.8894102897	0.607496948473	BJHIKXHVCXFQLS-PQLUHFTBSA-N	2.0	ZAQJHHRNXZUBTE-WVZVXSGGSA-N	direct	637267419	13004.0	25.0172766123	0.01	35.7788205794	0.202498982824	2.01	0.0386092395915
27815890	637267419	4116.0	17.8894102897	0.607496948473	BJHIKXHVCXFQLS-PQLUHFTBSA-N	2.0	ZAQJHHRNXZUBTE-WVZVXSGGSA-N	direct	637267419	13006.0	25.0172766123	0.01	35.7788205794	0.202498982824	2.01	0.0386092395915
27815891	637267419	4116.0	17.8894102897	0.607496948473	BJHIKXHVCXFQLS-PQLUHFTBSA-N	2.0	ZAQJHHRNXZUBTE-WVZVXSGGSA-N	direct	637267419	13273.0	25.0172766123	0.01	35.7788205794	0.202498982824	2.01	0.0386092395915
27815892	637267419	4116.0	17.8894102897	0.607496948473	BJHIKXHVCXFQLS-PQLUHFTBSA-N	2.0	ZAQJHHRNXZUBTE-WVZVXSGGSA-N	direct	637267419	13292.0	25.0172766123	0.01	35.7788205794	0.202498982824	2.01	0.0386092395915
27815893	637267419	4116.0	17.8894102897	0.607496948473	BJHIKXHVCXFQLS-PQLUHFTBSA-N	2.0	ZAQJHHRNXZUBTE-WVZVXSGGSA-N	direct	637267419	13411.0	25.0172766123	0.01	35.7788205794	0.202498982824	2.01	0.0386092395915
27815894	637267419	4116.0	17.8894102897	0.607496948473	BJHIKXHVCXFQLS-PQLUHFTBSA-N	2.0	ZAQJHHRNXZUBTE-WVZVXSGGSA-N	direct	637267419	13457.0	25.0172766123	0.01	35.7788205794	0.202498982824	2.01	0.0386092395915
27815895	637267419	4116.0	17.8894102897	0.607496948473	BJHIKXHVCXFQLS-PQLUHFTBSA-N	2.0	ZAQJHHRNXZUBTE-WVZVXSGGSA-N	direct	637267419	13470.0	25.0172766123	0.01	35.7788205794	0.202498982824	2.01	0.0386092395915
27815896	637267419	4116.0	17.8894102897	0.607496948473	BJHIKXHVCXFQLS-PQLUHFTBSA-N	2.0	ZAQJHHRNXZUBTE-WVZVXSGGSA-N	direct	637267419	13552.0	25.0172766123	0.01	35.7788205794	0.202498982824	2.01	0.0386092395915
27815897	637267419	4116.0	17.8894102897	0.607496948473	BJHIKXHVCXFQLS-PQLUHFTBSA-N	2.0	ZAQJHHRNXZUBTE-WVZVXSGGSA-N	direct	637267419	13705.0	25.0172766123	0.01	35.7788205794	0.202498982824	2.01	0.0386092395915
27815898	637267419	4116.0	17.8894102897	0.607496948473	BJHIKXHVCXFQLS-PQLUHFTBSA-N	2.0	ZAQJHHRNXZUBTE-WVZVXSGGSA-N	direct	637267419	13869.0	25.0172766123	0.01	35.7788205794	0.202498982824	2.01	0.0386092395915
27815899	637267419	4116.0	17.8894102897	0.607496948473	BJHIKXHVCXFQLS-PQLUHFTBSA-N	2.0	ZAQJHHRNXZUBTE-WVZVXSGGSA-N	direct	637267419	13919.0	25.0172766123	0.01	35.7788205794	0.202498982824	2.01	0.0386092395915
27815900	637267419	4116.0	17.8894102897	0.607496948473	BJHIKXHVCXFQLS-PQLUHFTBSA-N	2.0	ZAQJHHRNXZUBTE-WVZVXSGGSA-N	direct	637267419	13934.0	25.0172766123	0.01	35.7788205794	0.202498982824	2.01	0.0386092395915
27815901	637267419	4116.0	17.8894102897	0.607496948473	BJHIKXHVCXFQLS-PQLUHFTBSA-N	2.0	ZAQJHHRNXZUBTE-WVZVXSGGSA-N	direct	637267419	14112.0	25.0172766123	0.01	35.7788205794	0.202498982824	2.01	0.0386092395915
27815902	637267419	4116.0	17.8894102897	0.607496948473	BJHIKXHVCXFQLS-PQLUHFTBSA-N	2.0	ZAQJHHRNXZUBTE-WVZVXSGGSA-N	direct	637267419	14119.0	25.0172766123	0.01	35.7788205794	0.202498982824	2.01	0.0386092395915
27815903	637267419	4116.0	17.8894102897	0.607496948473	BJHIKXHVCXFQLS-PQLUHFTBSA-N	2.0	ZAQJHHRNXZUBTE-WVZVXSGGSA-N	direct	637267419	14259.0	25.0172766123	0.01	35.7788205794	0.202498982824	2.01	0.0386092395915
27815904	637267419	4116.0	17.8894102897	0.607496948473	BJHIKXHVCXFQLS-PQLUHFTBSA-N	2.0	ZAQJHHRNXZUBTE-WVZVXSGGSA-N	direct	637267419	14492.0	25.0172766123	0.01	35.7788205794	0.202498982824	2.01	0.0386092395915
27815905	637267419	4116.0	17.8894102897	0.607496948473	BJHIKXHVCXFQLS-PQLUHFTBSA-N	2.0	ZAQJHHRNXZUBTE-WVZVXSGGSA-N	direct	637267419	14501.0	25.0172766123	0.01	35.7788205794	0.202498982824	2.01	0.0386092395915
27815906	637267419	4116.0	17.8894102897	0.607496948473	BJHIKXHVCXFQLS-PQLUHFTBSA-N	2.0	ZAQJHHRNXZUBTE-WVZVXSGGSA-N	direct	637267419	14537.0	25.0172766123	0.01	35.7788205794	0.202498982824	2.01	0.0386092395915
27815907	637267419	4116.0	17.8894102897	0.607496948473	BJHIKXHVCXFQLS-PQLUHFTBSA-N	2.0	ZAQJHHRNXZUBTE-WVZVXSGGSA-N	direct	637267419	14625.0	25.0172766123	0.01	35.7788205794	0.202498982824	2.01	0.0386092395915
27815908	637267419	4116.0	17.8894102897	0.607496948473	BJHIKXHVCXFQLS-PQLUHFTBSA-N	2.0	ZAQJHHRNXZUBTE-WVZVXSGGSA-N	direct	637267419	14695.0	25.0172766123	0.01	35.7788205794	0.202498982824	2.01	0.0386092395915
27815909	637267419	4116.0	17.8894102897	0.607496948473	BJHIKXHVCXFQLS-PQLUHFTBSA-N	2.0	ZAQJHHRNXZUBTE-WVZVXSGGSA-N	direct	637267419	14713.0	25.0172766123	0.01	35.7788205794	0.202498982824	2.01	0.0386092395915
27815910	637267419	4116.0	17.8894102897	0.607496948473	BJHIKXHVCXFQLS-PQLUHFTBSA-N	2.0	ZAQJHHRNXZUBTE-WVZVXSGGSA-N	direct	637267419	16586.0	25.0172766123	0.01	35.7788205794	0.202498982824	2.01	0.0386092395915
27815911	637267419	4116.0	17.8894102897	0.607496948473	BJHIKXHVCXFQLS-PQLUHFTBSA-N	2.0	ZAQJHHRNXZUBTE-WVZVXSGGSA-N	direct	637267419	16717.0	25.0172766123	0.01	35.7788205794	0.202498982824	2.01	0.0386092395915
27815912	637267419	4116.0	17.8894102897	0.607496948473	BJHIKXHVCXFQLS-PQLUHFTBSA-N	2.0	ZAQJHHRNXZUBTE-WVZVXSGGSA-N	direct	637267419	16745.0	25.0172766123	0.01	35.7788205794	0.202498982824	2.01	0.0386092395915
27815913	637267419	4116.0	17.8894102897	0.607496948473	BJHIKXHVCXFQLS-PQLUHFTBSA-N	2.0	ZAQJHHRNXZUBTE-WVZVXSGGSA-N	direct	637267419	16791.0	25.0172766123	0.01	35.7788205794	0.202498982824	2.01	0.0386092395915
27815914	637267419	4116.0	17.8894102897	0.607496948473	BJHIKXHVCXFQLS-PQLUHFTBSA-N	2.0	ZAQJHHRNXZUBTE-WVZVXSGGSA-N	direct	637267419	16810.0	25.0172766123	0.01	35.7788205794	0.202498982824	2.01	0.0386092395915
27815915	637267419	4116.0	17.8894102897	0.607496948473	BJHIKXHVCXFQLS-PQLUHFTBSA-N	2.0	ZAQJHHRNXZUBTE-WVZVXSGGSA-N	direct	637267419	1810.0	24.9665762445	0.01	35.7788205794	0.202498982824	2.01	0.0386092395915
2387369	637264959	5347.0	24.2335871529	0.447786751632	BJHIKXHVCXFQLS-PQLUHFTBSA-N	2.0	ZAQJHHRNXZUBTE-UCORVYFPSA-N	direct	637264959	1157.0	40.0560111249	0.01	48.4671743058	0.149262250544	2.01	0.0385947696505
2387370	637264959	5347.0	24.2335871529	0.447786751632	BJHIKXHVCXFQLS-PQLUHFTBSA-N	2.0	ZAQJHHRNXZUBTE-UCORVYFPSA-N	direct	637264959	2964.0	40.0560111249	0.01	48.4671743058	0.149262250544	2.01	0.0385947696505
2387361	637264959	5347.0	24.2335871529	0.447786751632	BJHIKXHVCXFQLS-PQLUHFTBSA-N	2.0	ZAQJHHRNXZUBTE-UCORVYFPSA-N	direct	637264959	4116.0	44.3645162532	0.01	48.4671743058	0.149262250544	2.01	0.0385947696505
2387363	637264959	5347.0	24.2335871529	0.447786751632	BJHIKXHVCXFQLS-PQLUHFTBSA-N	2.0	ZAQJHHRNXZUBTE-UCORVYFPSA-N	direct	637264959	3619.0	41.3053948011	0.01	48.4671743058	0.149262250544	2.01	0.0385947696505
2387364	637264959	5347.0	24.2335871529	0.447786751632	BJHIKXHVCXFQLS-PQLUHFTBSA-N	2.0	ZAQJHHRNXZUBTE-UCORVYFPSA-N	direct	637264959	16179.0	41.3053948011	0.01	48.4671743058	0.149262250544	2.01	0.0385947696505
2387365	637264959	5347.0	24.2335871529	0.447786751632	BJHIKXHVCXFQLS-PQLUHFTBSA-N	2.0	ZAQJHHRNXZUBTE-UCORVYFPSA-N	direct	637264959	1248.0	41.0515870342	0.01	48.4671743058	0.149262250544	2.01	0.0385947696505
2387368	637264959	5347.0	24.2335871529	0.447786751632	BJHIKXHVCXFQLS-PQLUHFTBSA-N	2.0	ZAQJHHRNXZUBTE-UCORVYFPSA-N	direct	637264959	7210.0	40.2848326422	0.01	48.4671743058	0.149262250544	2.01	0.0385947696505
2387371	637264959	5347.0	24.2335871529	0.447786751632	BJHIKXHVCXFQLS-PQLUHFTBSA-N	2.0	ZAQJHHRNXZUBTE-UCORVYFPSA-N	direct	637264959	2331.0	39.9507819773	0.01	48.4671743058	0.149262250544	2.01	0.0385947696505
2387372	637264959	5347.0	24.2335871529	0.447786751632	BJHIKXHVCXFQLS-PQLUHFTBSA-N	2.0	ZAQJHHRNXZUBTE-UCORVYFPSA-N	direct	637264959	4385.0	39.9507819773	0.01	48.4671743058	0.149262250544	2.01	0.0385947696505
2387373	637264959	5347.0	24.2335871529	0.447786751632	BJHIKXHVCXFQLS-PQLUHFTBSA-N	2.0	ZAQJHHRNXZUBTE-UCORVYFPSA-N	direct	637264959	12108.0	39.9507819773	0.01	48.4671743058	0.149262250544	2.01	0.0385947696505
2387374	637264959	5347.0	24.2335871529	0.447786751632	BJHIKXHVCXFQLS-PQLUHFTBSA-N	2.0	ZAQJHHRNXZUBTE-UCORVYFPSA-N	direct	637264959	13884.0	39.9507819773	0.01	48.4671743058	0.149262250544	2.01	0.0385947696505
2387375	637264959	5347.0	24.2335871529	0.447786751632	BJHIKXHVCXFQLS-PQLUHFTBSA-N	2.0	ZAQJHHRNXZUBTE-UCORVYFPSA-N	direct	637264959	12690.0	39.8996294549	0.01	48.4671743058	0.149262250544	2.01	0.0385947696505
1183384	637264584	12191.0	27.4546928835	0.394416883561	BJHIKXHVCXFQLS-PQLUHFTBSA-N	2.0	ZAQJHHRNXZUBTE-UCORVYFPSA-N	flat tautomer	637264584	5154.0	46.779891912	0.01	54.9093857671	0.13147229452	2.01	0.0385744052503
1183387	637264584	12191.0	27.4546928835	0.394416883561	BJHIKXHVCXFQLS-PQLUHFTBSA-N	2.0	ZAQJHHRNXZUBTE-UCORVYFPSA-N	flat tautomer	637264584	189.0	42.9430951487	0.01	54.9093857671	0.13147229452	2.01	0.0385744052503
1183388	637264584	12191.0	27.4546928835	0.394416883561	BJHIKXHVCXFQLS-PQLUHFTBSA-N	2.0	ZAQJHHRNXZUBTE-UCORVYFPSA-N	flat tautomer	637264584	1846.0	42.9430951487	0.01	54.9093857671	0.13147229452	2.01	0.0385744052503
1183389	637264584	12191.0	27.4546928835	0.394416883561	BJHIKXHVCXFQLS-PQLUHFTBSA-N	2.0	ZAQJHHRNXZUBTE-UCORVYFPSA-N	flat tautomer	637264584	2046.0	42.9430951487	0.01	54.9093857671	0.13147229452	2.01	0.0385744052503
1183395	637264584	12191.0	27.4546928835	0.394416883561	BJHIKXHVCXFQLS-PQLUHFTBSA-N	2.0	ZAQJHHRNXZUBTE-UCORVYFPSA-N	flat tautomer	637264584	12690.0	40.735182177	0.01	54.9093857671	0.13147229452	2.01	0.0385744052503
1183397	637264584	12191.0	27.4546928835	0.394416883561	BJHIKXHVCXFQLS-PQLUHFTBSA-N	2.0	ZAQJHHRNXZUBTE-UCORVYFPSA-N	flat tautomer	637264584	2728.0	39.8386319978	0.01	54.9093857671	0.13147229452	2.01	0.0385744052503
1183398	637264584	12191.0	27.4546928835	0.394416883561	BJHIKXHVCXFQLS-PQLUHFTBSA-N	2.0	ZAQJHHRNXZUBTE-UCORVYFPSA-N	flat tautomer	637264584	6122.0	39.8386319978	0.01	54.9093857671	0.13147229452	2.01	0.0385744052503
11145190	637267753	4116.0	22.1524273409	0.488702364713	BJHIKXHVCXFQLS-PQLUHFTBSA-N	2.0	ZAQJHHRNXZUBTE-WVZVXSGGSA-N	direct	637267753	971.0	46.6003262785	0.01	44.3048546817	0.162900788238	2.01	0.0385720443327
11145191	637267753	4116.0	22.1524273409	0.488702364713	BJHIKXHVCXFQLS-PQLUHFTBSA-N	2.0	ZAQJHHRNXZUBTE-WVZVXSGGSA-N	direct	637267753	13940.0	46.6003262785	0.01	44.3048546817	0.162900788238	2.01	0.0385720443327
27444030	637267730	4974.0	28.8996294549	0.374527657814	BJHIKXHVCXFQLS-PQLUHFTBSA-N	2.0	ZAQJHHRNXZUBTE-WUJLRWPWSA-N	direct	637267730	44.0	42.8356471442	0.01	57.7992589098	0.124842552605	2.01	0.0385700550911
27444031	637267730	4974.0	28.8996294549	0.374527657814	BJHIKXHVCXFQLS-PQLUHFTBSA-N	2.0	ZAQJHHRNXZUBTE-WUJLRWPWSA-N	direct	637267730	1847.0	42.8356471442	0.01	57.7992589098	0.124842552605	2.01	0.0385700550911
27444032	637267730	4974.0	28.8996294549	0.374527657814	BJHIKXHVCXFQLS-PQLUHFTBSA-N	2.0	ZAQJHHRNXZUBTE-WUJLRWPWSA-N	direct	637267730	4116.0	42.8356471442	0.01	57.7992589098	0.124842552605	2.01	0.0385700550911
27444033	637267730	4974.0	28.8996294549	0.374527657814	BJHIKXHVCXFQLS-PQLUHFTBSA-N	2.0	ZAQJHHRNXZUBTE-WUJLRWPWSA-N	direct	637267730	5039.0	42.8356471442	0.01	57.7992589098	0.124842552605	2.01	0.0385700550911
27554593	637268210	4116.0	22.1337126609	0.488702364713	BJHIKXHVCXFQLS-PQLUHFTBSA-N	2.0	ZAQJHHRNXZUBTE-WVZVXSGGSA-N	direct	637268210	6925.0	31.6882461389	0.01	44.2674253218	0.162900788238	2.01	0.0385638952002
27554594	637268210	4116.0	22.1337126609	0.488702364713	BJHIKXHVCXFQLS-PQLUHFTBSA-N	2.0	ZAQJHHRNXZUBTE-WVZVXSGGSA-N	direct	637268210	7307.0	31.6882461389	0.01	44.2674253218	0.162900788238	2.01	0.0385638952002
11145030	637267753	4116.0	22.1524273409	0.487295900371	BJHIKXHVCXFQLS-PQLUHFTBSA-N	2.0	ZAQJHHRNXZUBTE-WVZVXSGGSA-N	direct	637267753	971.0	46.6003262785	0.01	44.3048546817	0.16243196679	2.01	0.038544262161
11145031	637267753	4116.0	22.1524273409	0.487295900371	BJHIKXHVCXFQLS-PQLUHFTBSA-N	2.0	ZAQJHHRNXZUBTE-WVZVXSGGSA-N	direct	637267753	13940.0	46.6003262785	0.01	44.3048546817	0.16243196679	2.01	0.038544262161
2387346	637264959	12191.0	27.8326826653	0.387539753575	BJHIKXHVCXFQLS-PQLUHFTBSA-N	2.0	ZAQJHHRNXZUBTE-UCORVYFPSA-N	flat tautomer	637264959	4116.0	44.3645162532	0.01	55.6653653305	0.129179917858	2.01	0.0385366579854
2387348	637264959	12191.0	27.8326826653	0.387539753575	BJHIKXHVCXFQLS-PQLUHFTBSA-N	2.0	ZAQJHHRNXZUBTE-UCORVYFPSA-N	flat tautomer	637264959	3619.0	41.3053948011	0.01	55.6653653305	0.129179917858	2.01	0.0385366579854
2387349	637264959	12191.0	27.8326826653	0.387539753575	BJHIKXHVCXFQLS-PQLUHFTBSA-N	2.0	ZAQJHHRNXZUBTE-UCORVYFPSA-N	flat tautomer	637264959	16179.0	41.3053948011	0.01	55.6653653305	0.129179917858	2.01	0.0385366579854
2387350	637264959	12191.0	27.8326826653	0.387539753575	BJHIKXHVCXFQLS-PQLUHFTBSA-N	2.0	ZAQJHHRNXZUBTE-UCORVYFPSA-N	flat tautomer	637264959	1248.0	41.0515870342	0.01	55.6653653305	0.129179917858	2.01	0.0385366579854
2387353	637264959	12191.0	27.8326826653	0.387539753575	BJHIKXHVCXFQLS-PQLUHFTBSA-N	2.0	ZAQJHHRNXZUBTE-UCORVYFPSA-N	flat tautomer	637264959	7210.0	40.2848326422	0.01	55.6653653305	0.129179917858	2.01	0.0385366579854
2387354	637264959	12191.0	27.8326826653	0.387539753575	BJHIKXHVCXFQLS-PQLUHFTBSA-N	2.0	ZAQJHHRNXZUBTE-UCORVYFPSA-N	flat tautomer	637264959	1157.0	40.0560111249	0.01	55.6653653305	0.129179917858	2.01	0.0385366579854
2387355	637264959	12191.0	27.8326826653	0.387539753575	BJHIKXHVCXFQLS-PQLUHFTBSA-N	2.0	ZAQJHHRNXZUBTE-UCORVYFPSA-N	flat tautomer	637264959	2964.0	40.0560111249	0.01	55.6653653305	0.129179917858	2.01	0.0385366579854
2387356	637264959	12191.0	27.8326826653	0.387539753575	BJHIKXHVCXFQLS-PQLUHFTBSA-N	2.0	ZAQJHHRNXZUBTE-UCORVYFPSA-N	flat tautomer	637264959	2331.0	39.9507819773	0.01	55.6653653305	0.129179917858	2.01	0.0385366579854
2387357	637264959	12191.0	27.8326826653	0.387539753575	BJHIKXHVCXFQLS-PQLUHFTBSA-N	2.0	ZAQJHHRNXZUBTE-UCORVYFPSA-N	flat tautomer	637264959	4385.0	39.9507819773	0.01	55.6653653305	0.129179917858	2.01	0.0385366579854
2387358	637264959	12191.0	27.8326826653	0.387539753575	BJHIKXHVCXFQLS-PQLUHFTBSA-N	2.0	ZAQJHHRNXZUBTE-UCORVYFPSA-N	flat tautomer	637264959	12108.0	39.9507819773	0.01	55.6653653305	0.129179917858	2.01	0.0385366579854
2387359	637264959	12191.0	27.8326826653	0.387539753575	BJHIKXHVCXFQLS-PQLUHFTBSA-N	2.0	ZAQJHHRNXZUBTE-UCORVYFPSA-N	flat tautomer	637264959	13884.0	39.9507819773	0.01	55.6653653305	0.129179917858	2.01	0.0385366579854
2387360	637264959	12191.0	27.8326826653	0.387539753575	BJHIKXHVCXFQLS-PQLUHFTBSA-N	2.0	ZAQJHHRNXZUBTE-UCORVYFPSA-N	flat tautomer	637264959	12690.0	39.8996294549	0.01	55.6653653305	0.129179917858	2.01	0.0385366579854
27554257	637268210	4116.0	22.1337126609	0.487295900371	BJHIKXHVCXFQLS-PQLUHFTBSA-N	2.0	ZAQJHHRNXZUBTE-WVZVXSGGSA-N	direct	637268210	6925.0	31.6882461389	0.01	44.2674253218	0.16243196679	2.01	0.038536118898
27554258	637268210	4116.0	22.1337126609	0.487295900371	BJHIKXHVCXFQLS-PQLUHFTBSA-N	2.0	ZAQJHHRNXZUBTE-WVZVXSGGSA-N	direct	637268210	7307.0	31.6882461389	0.01	44.2674253218	0.16243196679	2.01	0.038536118898
27814080	637267419	4116.0	17.8894102897	0.602055597886	BJHIKXHVCXFQLS-PQLUHFTBSA-N	2.0	ZAQJHHRNXZUBTE-WVZVXSGGSA-N	direct	637267419	12747.0	25.0172766123	0.01	35.7788205794	0.200685199295	2.01	0.0385224919243
27814081	637267419	4116.0	17.8894102897	0.602055597886	BJHIKXHVCXFQLS-PQLUHFTBSA-N	2.0	ZAQJHHRNXZUBTE-WVZVXSGGSA-N	direct	637267419	12759.0	25.0172766123	0.01	35.7788205794	0.200685199295	2.01	0.0385224919243
27814082	637267419	4116.0	17.8894102897	0.602055597886	BJHIKXHVCXFQLS-PQLUHFTBSA-N	2.0	ZAQJHHRNXZUBTE-WVZVXSGGSA-N	direct	637267419	12985.0	25.0172766123	0.01	35.7788205794	0.200685199295	2.01	0.0385224919243
27814083	637267419	4116.0	17.8894102897	0.602055597886	BJHIKXHVCXFQLS-PQLUHFTBSA-N	2.0	ZAQJHHRNXZUBTE-WVZVXSGGSA-N	direct	637267419	13004.0	25.0172766123	0.01	35.7788205794	0.200685199295	2.01	0.0385224919243
27814084	637267419	4116.0	17.8894102897	0.602055597886	BJHIKXHVCXFQLS-PQLUHFTBSA-N	2.0	ZAQJHHRNXZUBTE-WVZVXSGGSA-N	direct	637267419	13006.0	25.0172766123	0.01	35.7788205794	0.200685199295	2.01	0.0385224919243
27814085	637267419	4116.0	17.8894102897	0.602055597886	BJHIKXHVCXFQLS-PQLUHFTBSA-N	2.0	ZAQJHHRNXZUBTE-WVZVXSGGSA-N	direct	637267419	13273.0	25.0172766123	0.01	35.7788205794	0.200685199295	2.01	0.0385224919243
27814086	637267419	4116.0	17.8894102897	0.602055597886	BJHIKXHVCXFQLS-PQLUHFTBSA-N	2.0	ZAQJHHRNXZUBTE-WVZVXSGGSA-N	direct	637267419	13292.0	25.0172766123	0.01	35.7788205794	0.200685199295	2.01	0.0385224919243
27814087	637267419	4116.0	17.8894102897	0.602055597886	BJHIKXHVCXFQLS-PQLUHFTBSA-N	2.0	ZAQJHHRNXZUBTE-WVZVXSGGSA-N	direct	637267419	13411.0	25.0172766123	0.01	35.7788205794	0.200685199295	2.01	0.0385224919243
27814088	637267419	4116.0	17.8894102897	0.602055597886	BJHIKXHVCXFQLS-PQLUHFTBSA-N	2.0	ZAQJHHRNXZUBTE-WVZVXSGGSA-N	direct	637267419	13457.0	25.0172766123	0.01	35.7788205794	0.200685199295	2.01	0.0385224919243
27814089	637267419	4116.0	17.8894102897	0.602055597886	BJHIKXHVCXFQLS-PQLUHFTBSA-N	2.0	ZAQJHHRNXZUBTE-WVZVXSGGSA-N	direct	637267419	13470.0	25.0172766123	0.01	35.7788205794	0.200685199295	2.01	0.0385224919243
27814090	637267419	4116.0	17.8894102897	0.602055597886	BJHIKXHVCXFQLS-PQLUHFTBSA-N	2.0	ZAQJHHRNXZUBTE-WVZVXSGGSA-N	direct	637267419	13552.0	25.0172766123	0.01	35.7788205794	0.200685199295	2.01	0.0385224919243
27814091	637267419	4116.0	17.8894102897	0.602055597886	BJHIKXHVCXFQLS-PQLUHFTBSA-N	2.0	ZAQJHHRNXZUBTE-WVZVXSGGSA-N	direct	637267419	13705.0	25.0172766123	0.01	35.7788205794	0.200685199295	2.01	0.0385224919243
27814092	637267419	4116.0	17.8894102897	0.602055597886	BJHIKXHVCXFQLS-PQLUHFTBSA-N	2.0	ZAQJHHRNXZUBTE-WVZVXSGGSA-N	direct	637267419	13869.0	25.0172766123	0.01	35.7788205794	0.200685199295	2.01	0.0385224919243
27814093	637267419	4116.0	17.8894102897	0.602055597886	BJHIKXHVCXFQLS-PQLUHFTBSA-N	2.0	ZAQJHHRNXZUBTE-WVZVXSGGSA-N	direct	637267419	13919.0	25.0172766123	0.01	35.7788205794	0.200685199295	2.01	0.0385224919243
27814094	637267419	4116.0	17.8894102897	0.602055597886	BJHIKXHVCXFQLS-PQLUHFTBSA-N	2.0	ZAQJHHRNXZUBTE-WVZVXSGGSA-N	direct	637267419	13934.0	25.0172766123	0.01	35.7788205794	0.200685199295	2.01	0.0385224919243
27814095	637267419	4116.0	17.8894102897	0.602055597886	BJHIKXHVCXFQLS-PQLUHFTBSA-N	2.0	ZAQJHHRNXZUBTE-WVZVXSGGSA-N	direct	637267419	14112.0	25.0172766123	0.01	35.7788205794	0.200685199295	2.01	0.0385224919243
27814096	637267419	4116.0	17.8894102897	0.602055597886	BJHIKXHVCXFQLS-PQLUHFTBSA-N	2.0	ZAQJHHRNXZUBTE-WVZVXSGGSA-N	direct	637267419	14119.0	25.0172766123	0.01	35.7788205794	0.200685199295	2.01	0.0385224919243
27814097	637267419	4116.0	17.8894102897	0.602055597886	BJHIKXHVCXFQLS-PQLUHFTBSA-N	2.0	ZAQJHHRNXZUBTE-WVZVXSGGSA-N	direct	637267419	14259.0	25.0172766123	0.01	35.7788205794	0.200685199295	2.01	0.0385224919243
27814098	637267419	4116.0	17.8894102897	0.602055597886	BJHIKXHVCXFQLS-PQLUHFTBSA-N	2.0	ZAQJHHRNXZUBTE-WVZVXSGGSA-N	direct	637267419	14492.0	25.0172766123	0.01	35.7788205794	0.200685199295	2.01	0.0385224919243
27814099	637267419	4116.0	17.8894102897	0.602055597886	BJHIKXHVCXFQLS-PQLUHFTBSA-N	2.0	ZAQJHHRNXZUBTE-WVZVXSGGSA-N	direct	637267419	14501.0	25.0172766123	0.01	35.7788205794	0.200685199295	2.01	0.0385224919243
27814100	637267419	4116.0	17.8894102897	0.602055597886	BJHIKXHVCXFQLS-PQLUHFTBSA-N	2.0	ZAQJHHRNXZUBTE-WVZVXSGGSA-N	direct	637267419	14537.0	25.0172766123	0.01	35.7788205794	0.200685199295	2.01	0.0385224919243
27814101	637267419	4116.0	17.8894102897	0.602055597886	BJHIKXHVCXFQLS-PQLUHFTBSA-N	2.0	ZAQJHHRNXZUBTE-WVZVXSGGSA-N	direct	637267419	14625.0	25.0172766123	0.01	35.7788205794	0.200685199295	2.01	0.0385224919243
27814102	637267419	4116.0	17.8894102897	0.602055597886	BJHIKXHVCXFQLS-PQLUHFTBSA-N	2.0	ZAQJHHRNXZUBTE-WVZVXSGGSA-N	direct	637267419	14695.0	25.0172766123	0.01	35.7788205794	0.200685199295	2.01	0.0385224919243
27814103	637267419	4116.0	17.8894102897	0.602055597886	BJHIKXHVCXFQLS-PQLUHFTBSA-N	2.0	ZAQJHHRNXZUBTE-WVZVXSGGSA-N	direct	637267419	14713.0	25.0172766123	0.01	35.7788205794	0.200685199295	2.01	0.0385224919243
27814104	637267419	4116.0	17.8894102897	0.602055597886	BJHIKXHVCXFQLS-PQLUHFTBSA-N	2.0	ZAQJHHRNXZUBTE-WVZVXSGGSA-N	direct	637267419	16586.0	25.0172766123	0.01	35.7788205794	0.200685199295	2.01	0.0385224919243
27814105	637267419	4116.0	17.8894102897	0.602055597886	BJHIKXHVCXFQLS-PQLUHFTBSA-N	2.0	ZAQJHHRNXZUBTE-WVZVXSGGSA-N	direct	637267419	16717.0	25.0172766123	0.01	35.7788205794	0.200685199295	2.01	0.0385224919243
27814106	637267419	4116.0	17.8894102897	0.602055597886	BJHIKXHVCXFQLS-PQLUHFTBSA-N	2.0	ZAQJHHRNXZUBTE-WVZVXSGGSA-N	direct	637267419	16745.0	25.0172766123	0.01	35.7788205794	0.200685199295	2.01	0.0385224919243
27814107	637267419	4116.0	17.8894102897	0.602055597886	BJHIKXHVCXFQLS-PQLUHFTBSA-N	2.0	ZAQJHHRNXZUBTE-WVZVXSGGSA-N	direct	637267419	16791.0	25.0172766123	0.01	35.7788205794	0.200685199295	2.01	0.0385224919243
27814108	637267419	4116.0	17.8894102897	0.602055597886	BJHIKXHVCXFQLS-PQLUHFTBSA-N	2.0	ZAQJHHRNXZUBTE-WVZVXSGGSA-N	direct	637267419	16810.0	25.0172766123	0.01	35.7788205794	0.200685199295	2.01	0.0385224919243
27814109	637267419	4116.0	17.8894102897	0.602055597886	BJHIKXHVCXFQLS-PQLUHFTBSA-N	2.0	ZAQJHHRNXZUBTE-WVZVXSGGSA-N	direct	637267419	1810.0	24.9665762445	0.01	35.7788205794	0.200685199295	2.01	0.0385224919243
10825671	637271418	4116.0	18.7825160558	0.573326109277	BJHIKXHVCXFQLS-PQLUHFTBSA-N	2.0	ZAQJHHRNXZUBTE-WVZVXSGGSA-N	direct	637271418	8422.0	41.9355420108	0.01	37.5650321116	0.191108703092	2.01	0.0385207814756
23852084	637270977	3309.0	26.7594507517	0.402413194785	BJHIKXHVCXFQLS-PQLUHFTBSA-N	2.0	ZAQJHHRNXZUBTE-WVZVXSGGSA-N	direct	637270977	3941.0	108.772113295	0.01	53.5189015034	0.134137731595	2.01	0.038520646629
23852085	637270977	3309.0	26.7594507517	0.402413194785	BJHIKXHVCXFQLS-PQLUHFTBSA-N	2.0	ZAQJHHRNXZUBTE-WVZVXSGGSA-N	direct	637270977	4146.0	108.772113295	0.01	53.5189015034	0.134137731595	2.01	0.038520646629
23852086	637270977	3309.0	26.7594507517	0.402413194785	BJHIKXHVCXFQLS-PQLUHFTBSA-N	2.0	ZAQJHHRNXZUBTE-WVZVXSGGSA-N	direct	637270977	5654.0	108.772113295	0.01	53.5189015034	0.134137731595	2.01	0.038520646629
27230297	640738214	4116.0	18.4461169734	0.583224181521	BJHIKXHVCXFQLS-PQLUHFTBSA-N	2.0	ZAQJHHRNXZUBTE-WVZVXSGGSA-N	direct	640738214	189.0	25.0195421077	0.01	36.8922339467	0.194408060507	2.01	0.0385115800418
27230298	640738214	4116.0	18.4461169734	0.583224181521	BJHIKXHVCXFQLS-PQLUHFTBSA-N	2.0	ZAQJHHRNXZUBTE-WVZVXSGGSA-N	direct	640738214	1846.0	25.0195421077	0.01	36.8922339467	0.194408060507	2.01	0.0385115800418
27230299	640738214	4116.0	18.4461169734	0.583224181521	BJHIKXHVCXFQLS-PQLUHFTBSA-N	2.0	ZAQJHHRNXZUBTE-WVZVXSGGSA-N	direct	640738214	2046.0	25.0195421077	0.01	36.8922339467	0.194408060507	2.01	0.0385115800418
27229490	640738214	4116.0	16.9430951487	0.634217443909	BJHIKXHVCXFQLS-PQLUHFTBSA-N	2.0	ZAQJHHRNXZUBTE-WVZVXSGGSA-N	direct	640738214	3536.0	22.7495799977	0.01	33.8861902973	0.211405814636	2.01	0.0385002855061
27229491	640738214	4116.0	16.9430951487	0.634217443909	BJHIKXHVCXFQLS-PQLUHFTBSA-N	2.0	ZAQJHHRNXZUBTE-WVZVXSGGSA-N	direct	640738214	4708.0	22.7495799977	0.01	33.8861902973	0.211405814636	2.01	0.0385002855061
27229492	640738214	4116.0	16.9430951487	0.634217443909	BJHIKXHVCXFQLS-PQLUHFTBSA-N	2.0	ZAQJHHRNXZUBTE-WVZVXSGGSA-N	direct	640738214	5039.0	22.7495799977	0.01	33.8861902973	0.211405814636	2.01	0.0385002855061
30196641	637265891	7066.0	16.0305840876	0.67017394366	BJHIKXHVCXFQLS-PQLUHFTBSA-N	2.0	ZAQJHHRNXZUBTE-NQXXGFSBSA-N	direct	637265891	4341.0	200.0	0.01	32.0611681753	0.223391314553	2.01	0.0384982012257
2699071	637266893	4116.0	15.8239087409	0.6782496772	BJHIKXHVCXFQLS-PQLUHFTBSA-N	2.0	ZAQJHHRNXZUBTE-WVZVXSGGSA-N	direct	637266893	7210.0	36.4412914295	0.01	31.6478174819	0.226083225733	2.01	0.0384885950456
2699072	637266893	4116.0	15.8239087409	0.6782496772	BJHIKXHVCXFQLS-PQLUHFTBSA-N	2.0	ZAQJHHRNXZUBTE-WVZVXSGGSA-N	direct	637266893	2964.0	34.5142785735	0.01	31.6478174819	0.226083225733	2.01	0.0384885950456
2699073	637266893	4116.0	15.8239087409	0.6782496772	BJHIKXHVCXFQLS-PQLUHFTBSA-N	2.0	ZAQJHHRNXZUBTE-WVZVXSGGSA-N	direct	637266893	6629.0	34.5142785735	0.01	31.6478174819	0.226083225733	2.01	0.0384885950456
2699074	637266893	4116.0	15.8239087409	0.6782496772	BJHIKXHVCXFQLS-PQLUHFTBSA-N	2.0	ZAQJHHRNXZUBTE-WVZVXSGGSA-N	direct	637266893	971.0	34.4259687323	0.01	31.6478174819	0.226083225733	2.01	0.0384885950456
2699075	637266893	4116.0	15.8239087409	0.6782496772	BJHIKXHVCXFQLS-PQLUHFTBSA-N	2.0	ZAQJHHRNXZUBTE-WVZVXSGGSA-N	direct	637266893	13940.0	34.4259687323	0.01	31.6478174819	0.226083225733	2.01	0.0384885950456
2699076	637266893	4116.0	15.8239087409	0.6782496772	BJHIKXHVCXFQLS-PQLUHFTBSA-N	2.0	ZAQJHHRNXZUBTE-WVZVXSGGSA-N	direct	637266893	2331.0	34.0609802236	0.01	31.6478174819	0.226083225733	2.01	0.0384885950456
2699077	637266893	4116.0	15.8239087409	0.6782496772	BJHIKXHVCXFQLS-PQLUHFTBSA-N	2.0	ZAQJHHRNXZUBTE-WVZVXSGGSA-N	direct	637266893	4385.0	34.0609802236	0.01	31.6478174819	0.226083225733	2.01	0.0384885950456
2699078	637266893	4116.0	15.8239087409	0.6782496772	BJHIKXHVCXFQLS-PQLUHFTBSA-N	2.0	ZAQJHHRNXZUBTE-WVZVXSGGSA-N	direct	637266893	12108.0	34.0609802236	0.01	31.6478174819	0.226083225733	2.01	0.0384885950456
2699079	637266893	4116.0	15.8239087409	0.6782496772	BJHIKXHVCXFQLS-PQLUHFTBSA-N	2.0	ZAQJHHRNXZUBTE-WVZVXSGGSA-N	direct	637266893	13884.0	34.0609802236	0.01	31.6478174819	0.226083225733	2.01	0.0384885950456
2699080	637266893	4116.0	15.8239087409	0.6782496772	BJHIKXHVCXFQLS-PQLUHFTBSA-N	2.0	ZAQJHHRNXZUBTE-WVZVXSGGSA-N	direct	637266893	5669.0	33.8041003476	0.01	31.6478174819	0.226083225733	2.01	0.0384885950456
2699081	637266893	4116.0	15.8239087409	0.6782496772	BJHIKXHVCXFQLS-PQLUHFTBSA-N	2.0	ZAQJHHRNXZUBTE-WVZVXSGGSA-N	direct	637266893	6999.0	33.1226286541	0.01	31.6478174819	0.226083225733	2.01	0.0384885950456
2699082	637266893	4116.0	15.8239087409	0.6782496772	BJHIKXHVCXFQLS-PQLUHFTBSA-N	2.0	ZAQJHHRNXZUBTE-WVZVXSGGSA-N	direct	637266893	2994.0	32.505845406	0.01	31.6478174819	0.226083225733	2.01	0.0384885950456
2699083	637266893	4116.0	15.8239087409	0.6782496772	BJHIKXHVCXFQLS-PQLUHFTBSA-N	2.0	ZAQJHHRNXZUBTE-WVZVXSGGSA-N	direct	637266893	3901.0	32.505845406	0.01	31.6478174819	0.226083225733	2.01	0.0384885950456
11116973	637271537	4116.0	19.0861861476	0.561235096429	BJHIKXHVCXFQLS-PQLUHFTBSA-N	2.0	ZAQJHHRNXZUBTE-WVZVXSGGSA-N	direct	637271537	8360.0	85.5316526696	0.01	38.1723722952	0.187078365476	2.01	0.0384700021967
11116974	637271537	4116.0	19.0861861476	0.561235096429	BJHIKXHVCXFQLS-PQLUHFTBSA-N	2.0	ZAQJHHRNXZUBTE-WVZVXSGGSA-N	direct	637271537	10160.0	85.5316526696	0.01	38.1723722952	0.187078365476	2.01	0.0384700021967
30054884	637265391	1562.0	18.3665315444	0.583224181521	BJHIKXHVCXFQLS-PQLUHFTBSA-N	2.0	ZAQJHHRNXZUBTE-WVZVXSGGSA-N	direct	637265391	4391.0	200.0	0.01	36.7330630888	0.194408060507	2.01	0.0384699732902
27230857	640738214	4116.0	18.4461169734	0.58023731848	BJHIKXHVCXFQLS-PQLUHFTBSA-N	2.0	ZAQJHHRNXZUBTE-WVZVXSGGSA-N	direct	640738214	189.0	25.0195421077	0.01	36.8922339467	0.193412439493	2.01	0.0384621777741
27230858	640738214	4116.0	18.4461169734	0.58023731848	BJHIKXHVCXFQLS-PQLUHFTBSA-N	2.0	ZAQJHHRNXZUBTE-WVZVXSGGSA-N	direct	640738214	1846.0	25.0195421077	0.01	36.8922339467	0.193412439493	2.01	0.0384621777741
27230859	640738214	4116.0	18.4461169734	0.58023731848	BJHIKXHVCXFQLS-PQLUHFTBSA-N	2.0	ZAQJHHRNXZUBTE-WVZVXSGGSA-N	direct	640738214	2046.0	25.0195421077	0.01	36.8922339467	0.193412439493	2.01	0.0384621777741
30197089	637265891	7066.0	16.0305840876	0.667387768058	BJHIKXHVCXFQLS-PQLUHFTBSA-N	2.0	ZAQJHHRNXZUBTE-NQXXGFSBSA-N	direct	637265891	4341.0	200.0	0.01	32.0611681753	0.222462589353	2.01	0.0384581256671
18814976	637265556	4116.0	27.5734887386	0.387539753575	BJHIKXHVCXFQLS-PQLUHFTBSA-N	2.0	ZAQJHHRNXZUBTE-WVZVXSGGSA-N	direct	637265556	1157.0	45.9706162223	0.01	55.1469774773	0.129179917858	2.01	0.0384466240816
18814977	637265556	4116.0	27.5734887386	0.387539753575	BJHIKXHVCXFQLS-PQLUHFTBSA-N	2.0	ZAQJHHRNXZUBTE-WVZVXSGGSA-N	direct	637265556	2964.0	45.9706162223	0.01	55.1469774773	0.129179917858	2.01	0.0384466240816
27229826	640738214	4116.0	16.9430951487	0.629702481806	BJHIKXHVCXFQLS-PQLUHFTBSA-N	2.0	ZAQJHHRNXZUBTE-WVZVXSGGSA-N	direct	640738214	3536.0	22.7495799977	0.01	33.8861902973	0.209900827269	2.01	0.0384315814209
27229827	640738214	4116.0	16.9430951487	0.629702481806	BJHIKXHVCXFQLS-PQLUHFTBSA-N	2.0	ZAQJHHRNXZUBTE-WVZVXSGGSA-N	direct	640738214	4708.0	22.7495799977	0.01	33.8861902973	0.209900827269	2.01	0.0384315814209
27229828	640738214	4116.0	16.9430951487	0.629702481806	BJHIKXHVCXFQLS-PQLUHFTBSA-N	2.0	ZAQJHHRNXZUBTE-WVZVXSGGSA-N	direct	640738214	5039.0	22.7495799977	0.01	33.8861902973	0.209900827269	2.01	0.0384315814209
11068611	637265567	2032.0	23.8239087409	0.447786751632	BJHIKXHVCXFQLS-PQLUHFTBSA-N	2.0	ZAQJHHRNXZUBTE-NQXXGFSBSA-N	direct	637265567	13742.0	65.5951662834	0.01	47.6478174819	0.149262250544	2.01	0.0384306102858
11068612	637265567	2032.0	23.8239087409	0.447786751632	BJHIKXHVCXFQLS-PQLUHFTBSA-N	2.0	ZAQJHHRNXZUBTE-NQXXGFSBSA-N	direct	637265567	4116.0	62.124360063	0.01	47.6478174819	0.149262250544	2.01	0.0384306102858
27815960	637267419	4116.0	17.5559552041	0.607496948473	BJHIKXHVCXFQLS-PQLUHFTBSA-N	2.0	ZAQJHHRNXZUBTE-WVZVXSGGSA-N	direct	637267419	2331.0	23.7077439286	0.01	35.1119104082	0.202498982824	2.01	0.0384280509758
27815961	637267419	4116.0	17.5559552041	0.607496948473	BJHIKXHVCXFQLS-PQLUHFTBSA-N	2.0	ZAQJHHRNXZUBTE-WVZVXSGGSA-N	direct	637267419	4385.0	23.7077439286	0.01	35.1119104082	0.202498982824	2.01	0.0384280509758
27815962	637267419	4116.0	17.5559552041	0.607496948473	BJHIKXHVCXFQLS-PQLUHFTBSA-N	2.0	ZAQJHHRNXZUBTE-WVZVXSGGSA-N	direct	637267419	12108.0	23.7077439286	0.01	35.1119104082	0.202498982824	2.01	0.0384280509758
27815963	637267419	4116.0	17.5559552041	0.607496948473	BJHIKXHVCXFQLS-PQLUHFTBSA-N	2.0	ZAQJHHRNXZUBTE-WVZVXSGGSA-N	direct	637267419	13884.0	23.7077439286	0.01	35.1119104082	0.202498982824	2.01	0.0384280509758
30055089	637265391	1562.0	18.3665315444	0.58023731848	BJHIKXHVCXFQLS-PQLUHFTBSA-N	2.0	ZAQJHHRNXZUBTE-WVZVXSGGSA-N	direct	637265391	4391.0	200.0	0.01	36.7330630888	0.193412439493	2.01	0.0384206243952
1183399	637264584	12191.0	27.4546928835	0.387539753575	BJHIKXHVCXFQLS-PQLUHFTBSA-N	2.0	ZAQJHHRNXZUBTE-UCORVYFPSA-N	flat tautomer	637264584	5154.0	46.779891912	0.01	54.9093857671	0.129179917858	2.01	0.0384051467655
1183402	637264584	12191.0	27.4546928835	0.387539753575	BJHIKXHVCXFQLS-PQLUHFTBSA-N	2.0	ZAQJHHRNXZUBTE-UCORVYFPSA-N	flat tautomer	637264584	189.0	42.9430951487	0.01	54.9093857671	0.129179917858	2.01	0.0384051467655
1183403	637264584	12191.0	27.4546928835	0.387539753575	BJHIKXHVCXFQLS-PQLUHFTBSA-N	2.0	ZAQJHHRNXZUBTE-UCORVYFPSA-N	flat tautomer	637264584	1846.0	42.9430951487	0.01	54.9093857671	0.129179917858	2.01	0.0384051467655
1183404	637264584	12191.0	27.4546928835	0.387539753575	BJHIKXHVCXFQLS-PQLUHFTBSA-N	2.0	ZAQJHHRNXZUBTE-UCORVYFPSA-N	flat tautomer	637264584	2046.0	42.9430951487	0.01	54.9093857671	0.129179917858	2.01	0.0384051467655
1183410	637264584	12191.0	27.4546928835	0.387539753575	BJHIKXHVCXFQLS-PQLUHFTBSA-N	2.0	ZAQJHHRNXZUBTE-UCORVYFPSA-N	flat tautomer	637264584	12690.0	40.735182177	0.01	54.9093857671	0.129179917858	2.01	0.0384051467655
1183412	637264584	12191.0	27.4546928835	0.387539753575	BJHIKXHVCXFQLS-PQLUHFTBSA-N	2.0	ZAQJHHRNXZUBTE-UCORVYFPSA-N	flat tautomer	637264584	2728.0	39.8386319978	0.01	54.9093857671	0.129179917858	2.01	0.0384051467655
1183413	637264584	12191.0	27.4546928835	0.387539753575	BJHIKXHVCXFQLS-PQLUHFTBSA-N	2.0	ZAQJHHRNXZUBTE-UCORVYFPSA-N	flat tautomer	637264584	6122.0	39.8386319978	0.01	54.9093857671	0.129179917858	2.01	0.0384051467655
22546590	637270130	5070.0	0.167491087294	0.634217443909	BJHIKXHVCXFQLS-PQLUHFTBSA-N	2.0	ZAQJHHRNXZUBTE-UCORVYFPSA-N	direct	637270130	12496.0	0.180456064458	1.0	0.334982174588	0.211405814636	2.01	0.0383896089392
22546591	637270130	5070.0	0.167491087294	0.634217443909	BJHIKXHVCXFQLS-PQLUHFTBSA-N	2.0	ZAQJHHRNXZUBTE-UCORVYFPSA-N	direct	637270130	12605.0	0.180456064458	1.0	0.334982174588	0.211405814636	2.01	0.0383896089392
8224438	637266050	2032.0	28.3565473235	0.374527657814	BJHIKXHVCXFQLS-PQLUHFTBSA-N	2.0	ZAQJHHRNXZUBTE-NQXXGFSBSA-N	direct	637266050	4116.0	95.4921441283	0.01	56.713094647	0.124842552605	2.01	0.0383875617601
8224440	637266050	2032.0	28.3565473235	0.374527657814	BJHIKXHVCXFQLS-PQLUHFTBSA-N	2.0	ZAQJHHRNXZUBTE-NQXXGFSBSA-N	direct	637266050	12784.0	94.5157001607	0.01	56.713094647	0.124842552605	2.01	0.0383875617601
8224441	637266050	2032.0	28.3565473235	0.374527657814	BJHIKXHVCXFQLS-PQLUHFTBSA-N	2.0	ZAQJHHRNXZUBTE-NQXXGFSBSA-N	direct	637266050	12799.0	94.5157001607	0.01	56.713094647	0.124842552605	2.01	0.0383875617601
8224442	637266050	2032.0	28.3565473235	0.374527657814	BJHIKXHVCXFQLS-PQLUHFTBSA-N	2.0	ZAQJHHRNXZUBTE-NQXXGFSBSA-N	direct	637266050	12812.0	94.5157001607	0.01	56.713094647	0.124842552605	2.01	0.0383875617601
8224443	637266050	2032.0	28.3565473235	0.374527657814	BJHIKXHVCXFQLS-PQLUHFTBSA-N	2.0	ZAQJHHRNXZUBTE-NQXXGFSBSA-N	direct	637266050	12821.0	94.5157001607	0.01	56.713094647	0.124842552605	2.01	0.0383875617601
8224444	637266050	2032.0	28.3565473235	0.374527657814	BJHIKXHVCXFQLS-PQLUHFTBSA-N	2.0	ZAQJHHRNXZUBTE-NQXXGFSBSA-N	direct	637266050	13199.0	94.5157001607	0.01	56.713094647	0.124842552605	2.01	0.0383875617601
8224445	637266050	2032.0	28.3565473235	0.374527657814	BJHIKXHVCXFQLS-PQLUHFTBSA-N	2.0	ZAQJHHRNXZUBTE-NQXXGFSBSA-N	direct	637266050	13333.0	94.5157001607	0.01	56.713094647	0.124842552605	2.01	0.0383875617601
8224446	637266050	2032.0	28.3565473235	0.374527657814	BJHIKXHVCXFQLS-PQLUHFTBSA-N	2.0	ZAQJHHRNXZUBTE-NQXXGFSBSA-N	direct	637266050	13444.0	94.5157001607	0.01	56.713094647	0.124842552605	2.01	0.0383875617601
8224447	637266050	2032.0	28.3565473235	0.374527657814	BJHIKXHVCXFQLS-PQLUHFTBSA-N	2.0	ZAQJHHRNXZUBTE-NQXXGFSBSA-N	direct	637266050	13446.0	94.5157001607	0.01	56.713094647	0.124842552605	2.01	0.0383875617601
8224448	637266050	2032.0	28.3565473235	0.374527657814	BJHIKXHVCXFQLS-PQLUHFTBSA-N	2.0	ZAQJHHRNXZUBTE-NQXXGFSBSA-N	direct	637266050	13610.0	94.5157001607	0.01	56.713094647	0.124842552605	2.01	0.0383875617601
8224449	637266050	2032.0	28.3565473235	0.374527657814	BJHIKXHVCXFQLS-PQLUHFTBSA-N	2.0	ZAQJHHRNXZUBTE-NQXXGFSBSA-N	direct	637266050	13644.0	94.5157001607	0.01	56.713094647	0.124842552605	2.01	0.0383875617601
8224450	637266050	2032.0	28.3565473235	0.374527657814	BJHIKXHVCXFQLS-PQLUHFTBSA-N	2.0	ZAQJHHRNXZUBTE-NQXXGFSBSA-N	direct	637266050	13757.0	94.5157001607	0.01	56.713094647	0.124842552605	2.01	0.0383875617601
8224451	637266050	2032.0	28.3565473235	0.374527657814	BJHIKXHVCXFQLS-PQLUHFTBSA-N	2.0	ZAQJHHRNXZUBTE-NQXXGFSBSA-N	direct	637266050	13919.0	94.5157001607	0.01	56.713094647	0.124842552605	2.01	0.0383875617601
8224452	637266050	2032.0	28.3565473235	0.374527657814	BJHIKXHVCXFQLS-PQLUHFTBSA-N	2.0	ZAQJHHRNXZUBTE-NQXXGFSBSA-N	direct	637266050	13934.0	94.5157001607	0.01	56.713094647	0.124842552605	2.01	0.0383875617601
8224453	637266050	2032.0	28.3565473235	0.374527657814	BJHIKXHVCXFQLS-PQLUHFTBSA-N	2.0	ZAQJHHRNXZUBTE-NQXXGFSBSA-N	direct	637266050	13981.0	94.5157001607	0.01	56.713094647	0.124842552605	2.01	0.0383875617601
8224454	637266050	2032.0	28.3565473235	0.374527657814	BJHIKXHVCXFQLS-PQLUHFTBSA-N	2.0	ZAQJHHRNXZUBTE-NQXXGFSBSA-N	direct	637266050	14112.0	94.5157001607	0.01	56.713094647	0.124842552605	2.01	0.0383875617601
8224455	637266050	2032.0	28.3565473235	0.374527657814	BJHIKXHVCXFQLS-PQLUHFTBSA-N	2.0	ZAQJHHRNXZUBTE-NQXXGFSBSA-N	direct	637266050	14119.0	94.5157001607	0.01	56.713094647	0.124842552605	2.01	0.0383875617601
8224456	637266050	2032.0	28.3565473235	0.374527657814	BJHIKXHVCXFQLS-PQLUHFTBSA-N	2.0	ZAQJHHRNXZUBTE-NQXXGFSBSA-N	direct	637266050	14492.0	94.5157001607	0.01	56.713094647	0.124842552605	2.01	0.0383875617601
8224457	637266050	2032.0	28.3565473235	0.374527657814	BJHIKXHVCXFQLS-PQLUHFTBSA-N	2.0	ZAQJHHRNXZUBTE-NQXXGFSBSA-N	direct	637266050	14501.0	94.5157001607	0.01	56.713094647	0.124842552605	2.01	0.0383875617601
8224458	637266050	2032.0	28.3565473235	0.374527657814	BJHIKXHVCXFQLS-PQLUHFTBSA-N	2.0	ZAQJHHRNXZUBTE-NQXXGFSBSA-N	direct	637266050	14507.0	94.5157001607	0.01	56.713094647	0.124842552605	2.01	0.0383875617601
8224459	637266050	2032.0	28.3565473235	0.374527657814	BJHIKXHVCXFQLS-PQLUHFTBSA-N	2.0	ZAQJHHRNXZUBTE-NQXXGFSBSA-N	direct	637266050	14517.0	94.5157001607	0.01	56.713094647	0.124842552605	2.01	0.0383875617601
8224460	637266050	2032.0	28.3565473235	0.374527657814	BJHIKXHVCXFQLS-PQLUHFTBSA-N	2.0	ZAQJHHRNXZUBTE-NQXXGFSBSA-N	direct	637266050	14526.0	94.5157001607	0.01	56.713094647	0.124842552605	2.01	0.0383875617601
8224461	637266050	2032.0	28.3565473235	0.374527657814	BJHIKXHVCXFQLS-PQLUHFTBSA-N	2.0	ZAQJHHRNXZUBTE-NQXXGFSBSA-N	direct	637266050	14537.0	94.5157001607	0.01	56.713094647	0.124842552605	2.01	0.0383875617601
8224462	637266050	2032.0	28.3565473235	0.374527657814	BJHIKXHVCXFQLS-PQLUHFTBSA-N	2.0	ZAQJHHRNXZUBTE-NQXXGFSBSA-N	direct	637266050	14695.0	94.5157001607	0.01	56.713094647	0.124842552605	2.01	0.0383875617601
8224463	637266050	2032.0	28.3565473235	0.374527657814	BJHIKXHVCXFQLS-PQLUHFTBSA-N	2.0	ZAQJHHRNXZUBTE-NQXXGFSBSA-N	direct	637266050	16605.0	94.5157001607	0.01	56.713094647	0.124842552605	2.01	0.0383875617601
8224464	637266050	2032.0	28.3565473235	0.374527657814	BJHIKXHVCXFQLS-PQLUHFTBSA-N	2.0	ZAQJHHRNXZUBTE-NQXXGFSBSA-N	direct	637266050	16791.0	94.5157001607	0.01	56.713094647	0.124842552605	2.01	0.0383875617601
8224465	637266050	2032.0	28.3565473235	0.374527657814	BJHIKXHVCXFQLS-PQLUHFTBSA-N	2.0	ZAQJHHRNXZUBTE-NQXXGFSBSA-N	direct	637266050	16888.0	94.5157001607	0.01	56.713094647	0.124842552605	2.01	0.0383875617601
27229938	640738214	4116.0	16.9430951487	0.626262042857	BJHIKXHVCXFQLS-PQLUHFTBSA-N	2.0	ZAQJHHRNXZUBTE-WVZVXSGGSA-N	direct	640738214	3536.0	22.7495799977	0.01	33.8861902973	0.208754014286	2.01	0.0383789798822
27229939	640738214	4116.0	16.9430951487	0.626262042857	BJHIKXHVCXFQLS-PQLUHFTBSA-N	2.0	ZAQJHHRNXZUBTE-WVZVXSGGSA-N	direct	640738214	4708.0	22.7495799977	0.01	33.8861902973	0.208754014286	2.01	0.0383789798822
27229940	640738214	4116.0	16.9430951487	0.626262042857	BJHIKXHVCXFQLS-PQLUHFTBSA-N	2.0	ZAQJHHRNXZUBTE-WVZVXSGGSA-N	direct	640738214	5039.0	22.7495799977	0.01	33.8861902973	0.208754014286	2.01	0.0383789798822
2700048	637266893	2032.0	23.6861327796	0.447786751632	BJHIKXHVCXFQLS-PQLUHFTBSA-N	2.0	ZAQJHHRNXZUBTE-NQXXGFSBSA-N	direct	637266893	2994.0	32.505845406	0.01	47.3722655593	0.149262250544	2.01	0.0383749274014
2700049	637266893	2032.0	23.6861327796	0.447786751632	BJHIKXHVCXFQLS-PQLUHFTBSA-N	2.0	ZAQJHHRNXZUBTE-NQXXGFSBSA-N	direct	637266893	3901.0	32.505845406	0.01	47.3722655593	0.149262250544	2.01	0.0383749274014
2698483	637266893	4116.0	15.8239087409	0.67017394366	BJHIKXHVCXFQLS-PQLUHFTBSA-N	2.0	ZAQJHHRNXZUBTE-WVZVXSGGSA-N	direct	637266893	7210.0	36.4412914295	0.01	31.6478174819	0.223391314553	2.01	0.0383735116177
2698484	637266893	4116.0	15.8239087409	0.67017394366	BJHIKXHVCXFQLS-PQLUHFTBSA-N	2.0	ZAQJHHRNXZUBTE-WVZVXSGGSA-N	direct	637266893	2964.0	34.5142785735	0.01	31.6478174819	0.223391314553	2.01	0.0383735116177
2698485	637266893	4116.0	15.8239087409	0.67017394366	BJHIKXHVCXFQLS-PQLUHFTBSA-N	2.0	ZAQJHHRNXZUBTE-WVZVXSGGSA-N	direct	637266893	6629.0	34.5142785735	0.01	31.6478174819	0.223391314553	2.01	0.0383735116177
2698486	637266893	4116.0	15.8239087409	0.67017394366	BJHIKXHVCXFQLS-PQLUHFTBSA-N	2.0	ZAQJHHRNXZUBTE-WVZVXSGGSA-N	direct	637266893	971.0	34.4259687323	0.01	31.6478174819	0.223391314553	2.01	0.0383735116177
2698487	637266893	4116.0	15.8239087409	0.67017394366	BJHIKXHVCXFQLS-PQLUHFTBSA-N	2.0	ZAQJHHRNXZUBTE-WVZVXSGGSA-N	direct	637266893	13940.0	34.4259687323	0.01	31.6478174819	0.223391314553	2.01	0.0383735116177
2698488	637266893	4116.0	15.8239087409	0.67017394366	BJHIKXHVCXFQLS-PQLUHFTBSA-N	2.0	ZAQJHHRNXZUBTE-WVZVXSGGSA-N	direct	637266893	2331.0	34.0609802236	0.01	31.6478174819	0.223391314553	2.01	0.0383735116177
2698489	637266893	4116.0	15.8239087409	0.67017394366	BJHIKXHVCXFQLS-PQLUHFTBSA-N	2.0	ZAQJHHRNXZUBTE-WVZVXSGGSA-N	direct	637266893	4385.0	34.0609802236	0.01	31.6478174819	0.223391314553	2.01	0.0383735116177
2698490	637266893	4116.0	15.8239087409	0.67017394366	BJHIKXHVCXFQLS-PQLUHFTBSA-N	2.0	ZAQJHHRNXZUBTE-WVZVXSGGSA-N	direct	637266893	12108.0	34.0609802236	0.01	31.6478174819	0.223391314553	2.01	0.0383735116177
2698491	637266893	4116.0	15.8239087409	0.67017394366	BJHIKXHVCXFQLS-PQLUHFTBSA-N	2.0	ZAQJHHRNXZUBTE-WVZVXSGGSA-N	direct	637266893	13884.0	34.0609802236	0.01	31.6478174819	0.223391314553	2.01	0.0383735116177
2698492	637266893	4116.0	15.8239087409	0.67017394366	BJHIKXHVCXFQLS-PQLUHFTBSA-N	2.0	ZAQJHHRNXZUBTE-WVZVXSGGSA-N	direct	637266893	5669.0	33.8041003476	0.01	31.6478174819	0.223391314553	2.01	0.0383735116177
2698493	637266893	4116.0	15.8239087409	0.67017394366	BJHIKXHVCXFQLS-PQLUHFTBSA-N	2.0	ZAQJHHRNXZUBTE-WVZVXSGGSA-N	direct	637266893	6999.0	33.1226286541	0.01	31.6478174819	0.223391314553	2.01	0.0383735116177
2698494	637266893	4116.0	15.8239087409	0.67017394366	BJHIKXHVCXFQLS-PQLUHFTBSA-N	2.0	ZAQJHHRNXZUBTE-WVZVXSGGSA-N	direct	637266893	2994.0	32.505845406	0.01	31.6478174819	0.223391314553	2.01	0.0383735116177
2698495	637266893	4116.0	15.8239087409	0.67017394366	BJHIKXHVCXFQLS-PQLUHFTBSA-N	2.0	ZAQJHHRNXZUBTE-WVZVXSGGSA-N	direct	637266893	3901.0	32.505845406	0.01	31.6478174819	0.223391314553	2.01	0.0383735116177
10548881	637271101	4116.0	18.1778319206	0.583224181521	BJHIKXHVCXFQLS-PQLUHFTBSA-N	2.0	ZAQJHHRNXZUBTE-WVZVXSGGSA-N	direct	637271101	1011.0	47.3565473235	0.01	36.3556638413	0.194408060507	2.01	0.0383707791839
10548882	637271101	4116.0	18.1778319206	0.583224181521	BJHIKXHVCXFQLS-PQLUHFTBSA-N	2.0	ZAQJHHRNXZUBTE-WVZVXSGGSA-N	direct	637271101	2823.0	47.3565473235	0.01	36.3556638413	0.194408060507	2.01	0.0383707791839
10548883	637271101	4116.0	18.1778319206	0.583224181521	BJHIKXHVCXFQLS-PQLUHFTBSA-N	2.0	ZAQJHHRNXZUBTE-WVZVXSGGSA-N	direct	637271101	5197.0	47.3565473235	0.01	36.3556638413	0.194408060507	2.01	0.0383707791839
10548884	637271101	4116.0	18.1778319206	0.583224181521	BJHIKXHVCXFQLS-PQLUHFTBSA-N	2.0	ZAQJHHRNXZUBTE-WVZVXSGGSA-N	direct	637271101	5501.0	47.3565473235	0.01	36.3556638413	0.194408060507	2.01	0.0383707791839
10548889	637271101	4116.0	18.1778319206	0.583224181521	BJHIKXHVCXFQLS-PQLUHFTBSA-N	2.0	ZAQJHHRNXZUBTE-WVZVXSGGSA-N	direct	637271101	1846.0	44.8538719643	0.01	36.3556638413	0.194408060507	2.01	0.0383707791839
10548890	637271101	4116.0	18.1778319206	0.583224181521	BJHIKXHVCXFQLS-PQLUHFTBSA-N	2.0	ZAQJHHRNXZUBTE-WVZVXSGGSA-N	direct	637271101	2046.0	44.8538719643	0.01	36.3556638413	0.194408060507	2.01	0.0383707791839
10548891	637271101	4116.0	18.1778319206	0.583224181521	BJHIKXHVCXFQLS-PQLUHFTBSA-N	2.0	ZAQJHHRNXZUBTE-WVZVXSGGSA-N	direct	637271101	3536.0	44.8538719643	0.01	36.3556638413	0.194408060507	2.01	0.0383707791839
10548892	637271101	4116.0	18.1778319206	0.583224181521	BJHIKXHVCXFQLS-PQLUHFTBSA-N	2.0	ZAQJHHRNXZUBTE-WVZVXSGGSA-N	direct	637271101	4708.0	44.8538719643	0.01	36.3556638413	0.194408060507	2.01	0.0383707791839
10548893	637271101	4116.0	18.1778319206	0.583224181521	BJHIKXHVCXFQLS-PQLUHFTBSA-N	2.0	ZAQJHHRNXZUBTE-WVZVXSGGSA-N	direct	637271101	5039.0	44.8538719643	0.01	36.3556638413	0.194408060507	2.01	0.0383707791839
10548896	637271101	4116.0	18.1778319206	0.583224181521	BJHIKXHVCXFQLS-PQLUHFTBSA-N	2.0	ZAQJHHRNXZUBTE-WVZVXSGGSA-N	direct	637271101	2950.0	42.9913998282	0.01	36.3556638413	0.194408060507	2.01	0.0383707791839
10548898	637271101	4116.0	18.1778319206	0.583224181521	BJHIKXHVCXFQLS-PQLUHFTBSA-N	2.0	ZAQJHHRNXZUBTE-WVZVXSGGSA-N	direct	637271101	4197.0	42.9913998282	0.01	36.3556638413	0.194408060507	2.01	0.0383707791839
1858314	637264349	4116.0	16.7055337738	0.634217443909	BJHIKXHVCXFQLS-PQLUHFTBSA-N	2.0	ZAQJHHRNXZUBTE-WVZVXSGGSA-N	direct	637264349	4385.0	33.0705810743	0.01	33.4110675477	0.211405814636	2.01	0.0383646156689
1858315	637264349	4116.0	16.7055337738	0.634217443909	BJHIKXHVCXFQLS-PQLUHFTBSA-N	2.0	ZAQJHHRNXZUBTE-WVZVXSGGSA-N	direct	637264349	5154.0	33.0705810743	0.01	33.4110675477	0.211405814636	2.01	0.0383646156689
1858317	637264349	4116.0	16.7055337738	0.634217443909	BJHIKXHVCXFQLS-PQLUHFTBSA-N	2.0	ZAQJHHRNXZUBTE-WVZVXSGGSA-N	direct	637264349	1248.0	31.6798537139	0.01	33.4110675477	0.211405814636	2.01	0.0383646156689
27230969	640738214	4116.0	18.4461169734	0.573326109277	BJHIKXHVCXFQLS-PQLUHFTBSA-N	2.0	ZAQJHHRNXZUBTE-WVZVXSGGSA-N	direct	640738214	189.0	25.0195421077	0.01	36.8922339467	0.191108703092	2.01	0.0383471318327
27230970	640738214	4116.0	18.4461169734	0.573326109277	BJHIKXHVCXFQLS-PQLUHFTBSA-N	2.0	ZAQJHHRNXZUBTE-WVZVXSGGSA-N	direct	640738214	1846.0	25.0195421077	0.01	36.8922339467	0.191108703092	2.01	0.0383471318327
27230971	640738214	4116.0	18.4461169734	0.573326109277	BJHIKXHVCXFQLS-PQLUHFTBSA-N	2.0	ZAQJHHRNXZUBTE-WVZVXSGGSA-N	direct	640738214	2046.0	25.0195421077	0.01	36.8922339467	0.191108703092	2.01	0.0383471318327
27814154	637267419	4116.0	17.5559552041	0.602055597886	BJHIKXHVCXFQLS-PQLUHFTBSA-N	2.0	ZAQJHHRNXZUBTE-WVZVXSGGSA-N	direct	637267419	2331.0	23.7077439286	0.01	35.1119104082	0.200685199295	2.01	0.0383417104052
27814155	637267419	4116.0	17.5559552041	0.602055597886	BJHIKXHVCXFQLS-PQLUHFTBSA-N	2.0	ZAQJHHRNXZUBTE-WVZVXSGGSA-N	direct	637267419	4385.0	23.7077439286	0.01	35.1119104082	0.200685199295	2.01	0.0383417104052
27814156	637267419	4116.0	17.5559552041	0.602055597886	BJHIKXHVCXFQLS-PQLUHFTBSA-N	2.0	ZAQJHHRNXZUBTE-WVZVXSGGSA-N	direct	637267419	12108.0	23.7077439286	0.01	35.1119104082	0.200685199295	2.01	0.0383417104052
27814157	637267419	4116.0	17.5559552041	0.602055597886	BJHIKXHVCXFQLS-PQLUHFTBSA-N	2.0	ZAQJHHRNXZUBTE-WVZVXSGGSA-N	direct	637267419	13884.0	23.7077439286	0.01	35.1119104082	0.200685199295	2.01	0.0383417104052
2699267	637266893	4116.0	15.8239087409	0.667387768058	BJHIKXHVCXFQLS-PQLUHFTBSA-N	2.0	ZAQJHHRNXZUBTE-WVZVXSGGSA-N	direct	637266893	7210.0	36.4412914295	0.01	31.6478174819	0.222462589353	2.01	0.0383335658575
2699268	637266893	4116.0	15.8239087409	0.667387768058	BJHIKXHVCXFQLS-PQLUHFTBSA-N	2.0	ZAQJHHRNXZUBTE-WVZVXSGGSA-N	direct	637266893	2964.0	34.5142785735	0.01	31.6478174819	0.222462589353	2.01	0.0383335658575
2699269	637266893	4116.0	15.8239087409	0.667387768058	BJHIKXHVCXFQLS-PQLUHFTBSA-N	2.0	ZAQJHHRNXZUBTE-WVZVXSGGSA-N	direct	637266893	6629.0	34.5142785735	0.01	31.6478174819	0.222462589353	2.01	0.0383335658575
2699270	637266893	4116.0	15.8239087409	0.667387768058	BJHIKXHVCXFQLS-PQLUHFTBSA-N	2.0	ZAQJHHRNXZUBTE-WVZVXSGGSA-N	direct	637266893	971.0	34.4259687323	0.01	31.6478174819	0.222462589353	2.01	0.0383335658575
2699271	637266893	4116.0	15.8239087409	0.667387768058	BJHIKXHVCXFQLS-PQLUHFTBSA-N	2.0	ZAQJHHRNXZUBTE-WVZVXSGGSA-N	direct	637266893	13940.0	34.4259687323	0.01	31.6478174819	0.222462589353	2.01	0.0383335658575
2699272	637266893	4116.0	15.8239087409	0.667387768058	BJHIKXHVCXFQLS-PQLUHFTBSA-N	2.0	ZAQJHHRNXZUBTE-WVZVXSGGSA-N	direct	637266893	2331.0	34.0609802236	0.01	31.6478174819	0.222462589353	2.01	0.0383335658575
2699273	637266893	4116.0	15.8239087409	0.667387768058	BJHIKXHVCXFQLS-PQLUHFTBSA-N	2.0	ZAQJHHRNXZUBTE-WVZVXSGGSA-N	direct	637266893	4385.0	34.0609802236	0.01	31.6478174819	0.222462589353	2.01	0.0383335658575
2699274	637266893	4116.0	15.8239087409	0.667387768058	BJHIKXHVCXFQLS-PQLUHFTBSA-N	2.0	ZAQJHHRNXZUBTE-WVZVXSGGSA-N	direct	637266893	12108.0	34.0609802236	0.01	31.6478174819	0.222462589353	2.01	0.0383335658575
2699275	637266893	4116.0	15.8239087409	0.667387768058	BJHIKXHVCXFQLS-PQLUHFTBSA-N	2.0	ZAQJHHRNXZUBTE-WVZVXSGGSA-N	direct	637266893	13884.0	34.0609802236	0.01	31.6478174819	0.222462589353	2.01	0.0383335658575
2699276	637266893	4116.0	15.8239087409	0.667387768058	BJHIKXHVCXFQLS-PQLUHFTBSA-N	2.0	ZAQJHHRNXZUBTE-WVZVXSGGSA-N	direct	637266893	5669.0	33.8041003476	0.01	31.6478174819	0.222462589353	2.01	0.0383335658575
2699277	637266893	4116.0	15.8239087409	0.667387768058	BJHIKXHVCXFQLS-PQLUHFTBSA-N	2.0	ZAQJHHRNXZUBTE-WVZVXSGGSA-N	direct	637266893	6999.0	33.1226286541	0.01	31.6478174819	0.222462589353	2.01	0.0383335658575
2699278	637266893	4116.0	15.8239087409	0.667387768058	BJHIKXHVCXFQLS-PQLUHFTBSA-N	2.0	ZAQJHHRNXZUBTE-WVZVXSGGSA-N	direct	637266893	2994.0	32.505845406	0.01	31.6478174819	0.222462589353	2.01	0.0383335658575
2699279	637266893	4116.0	15.8239087409	0.667387768058	BJHIKXHVCXFQLS-PQLUHFTBSA-N	2.0	ZAQJHHRNXZUBTE-WVZVXSGGSA-N	direct	637266893	3901.0	32.505845406	0.01	31.6478174819	0.222462589353	2.01	0.0383335658575
23852075	637270977	3309.0	26.7594507517	0.394416883561	BJHIKXHVCXFQLS-PQLUHFTBSA-N	2.0	ZAQJHHRNXZUBTE-WVZVXSGGSA-N	direct	637270977	3941.0	108.772113295	0.01	53.5189015034	0.13147229452	2.01	0.0383278439837
23852076	637270977	3309.0	26.7594507517	0.394416883561	BJHIKXHVCXFQLS-PQLUHFTBSA-N	2.0	ZAQJHHRNXZUBTE-WVZVXSGGSA-N	direct	637270977	4146.0	108.772113295	0.01	53.5189015034	0.13147229452	2.01	0.0383278439837
23852077	637270977	3309.0	26.7594507517	0.394416883561	BJHIKXHVCXFQLS-PQLUHFTBSA-N	2.0	ZAQJHHRNXZUBTE-WVZVXSGGSA-N	direct	637270977	5654.0	108.772113295	0.01	53.5189015034	0.13147229452	2.01	0.0383278439837
30196585	637265891	7066.0	16.0305840876	0.658236078246	BJHIKXHVCXFQLS-PQLUHFTBSA-N	2.0	ZAQJHHRNXZUBTE-NQXXGFSBSA-N	direct	637265891	4341.0	200.0	0.01	32.0611681753	0.219412026082	2.01	0.0383256010227
10549415	637271101	4116.0	18.1778319206	0.58023731848	BJHIKXHVCXFQLS-PQLUHFTBSA-N	2.0	ZAQJHHRNXZUBTE-WVZVXSGGSA-N	direct	637271101	1011.0	46.406713933	0.01	36.3556638413	0.193412439493	2.01	0.0383215575341
10549416	637271101	4116.0	18.1778319206	0.58023731848	BJHIKXHVCXFQLS-PQLUHFTBSA-N	2.0	ZAQJHHRNXZUBTE-WVZVXSGGSA-N	direct	637271101	2823.0	46.406713933	0.01	36.3556638413	0.193412439493	2.01	0.0383215575341
10549417	637271101	4116.0	18.1778319206	0.58023731848	BJHIKXHVCXFQLS-PQLUHFTBSA-N	2.0	ZAQJHHRNXZUBTE-WVZVXSGGSA-N	direct	637271101	5197.0	46.406713933	0.01	36.3556638413	0.193412439493	2.01	0.0383215575341
10549418	637271101	4116.0	18.1778319206	0.58023731848	BJHIKXHVCXFQLS-PQLUHFTBSA-N	2.0	ZAQJHHRNXZUBTE-WVZVXSGGSA-N	direct	637271101	5501.0	46.406713933	0.01	36.3556638413	0.193412439493	2.01	0.0383215575341
10549431	637271101	4116.0	18.1778319206	0.58023731848	BJHIKXHVCXFQLS-PQLUHFTBSA-N	2.0	ZAQJHHRNXZUBTE-WVZVXSGGSA-N	direct	637271101	1846.0	42.9546770212	0.01	36.3556638413	0.193412439493	2.01	0.0383215575341
10549432	637271101	4116.0	18.1778319206	0.58023731848	BJHIKXHVCXFQLS-PQLUHFTBSA-N	2.0	ZAQJHHRNXZUBTE-WVZVXSGGSA-N	direct	637271101	2046.0	42.9546770212	0.01	36.3556638413	0.193412439493	2.01	0.0383215575341
10549433	637271101	4116.0	18.1778319206	0.58023731848	BJHIKXHVCXFQLS-PQLUHFTBSA-N	2.0	ZAQJHHRNXZUBTE-WVZVXSGGSA-N	direct	637271101	2950.0	42.9546770212	0.01	36.3556638413	0.193412439493	2.01	0.0383215575341
10549434	637271101	4116.0	18.1778319206	0.58023731848	BJHIKXHVCXFQLS-PQLUHFTBSA-N	2.0	ZAQJHHRNXZUBTE-WVZVXSGGSA-N	direct	637271101	3536.0	42.9546770212	0.01	36.3556638413	0.193412439493	2.01	0.0383215575341
10549435	637271101	4116.0	18.1778319206	0.58023731848	BJHIKXHVCXFQLS-PQLUHFTBSA-N	2.0	ZAQJHHRNXZUBTE-WVZVXSGGSA-N	direct	637271101	4197.0	42.9546770212	0.01	36.3556638413	0.193412439493	2.01	0.0383215575341
10549436	637271101	4116.0	18.1778319206	0.58023731848	BJHIKXHVCXFQLS-PQLUHFTBSA-N	2.0	ZAQJHHRNXZUBTE-WVZVXSGGSA-N	direct	637271101	4708.0	42.9546770212	0.01	36.3556638413	0.193412439493	2.01	0.0383215575341
10549437	637271101	4116.0	18.1778319206	0.58023731848	BJHIKXHVCXFQLS-PQLUHFTBSA-N	2.0	ZAQJHHRNXZUBTE-WVZVXSGGSA-N	direct	637271101	5039.0	42.9546770212	0.01	36.3556638413	0.193412439493	2.01	0.0383215575341
22546602	637270130	5070.0	0.167491087294	0.629702481806	BJHIKXHVCXFQLS-PQLUHFTBSA-N	2.0	ZAQJHHRNXZUBTE-UCORVYFPSA-N	direct	637270130	12496.0	0.180456064458	1.0	0.334982174588	0.209900827269	2.01	0.0383211023573
22546603	637270130	5070.0	0.167491087294	0.629702481806	BJHIKXHVCXFQLS-PQLUHFTBSA-N	2.0	ZAQJHHRNXZUBTE-UCORVYFPSA-N	direct	637270130	12605.0	0.180456064458	1.0	0.334982174588	0.209900827269	2.01	0.0383211023573
27230498	640738214	4116.0	16.9430951487	0.622430437491	BJHIKXHVCXFQLS-PQLUHFTBSA-N	2.0	ZAQJHHRNXZUBTE-WVZVXSGGSA-N	direct	640738214	3536.0	22.7495799977	0.01	33.8861902973	0.207476812497	2.01	0.0383201420105
27230499	640738214	4116.0	16.9430951487	0.622430437491	BJHIKXHVCXFQLS-PQLUHFTBSA-N	2.0	ZAQJHHRNXZUBTE-WVZVXSGGSA-N	direct	640738214	4708.0	22.7495799977	0.01	33.8861902973	0.207476812497	2.01	0.0383201420105
27230500	640738214	4116.0	16.9430951487	0.622430437491	BJHIKXHVCXFQLS-PQLUHFTBSA-N	2.0	ZAQJHHRNXZUBTE-WVZVXSGGSA-N	direct	640738214	5039.0	22.7495799977	0.01	33.8861902973	0.207476812497	2.01	0.0383201420105
8961808	637265913	2032.0	23.54515514	0.447786751632	BJHIKXHVCXFQLS-PQLUHFTBSA-N	2.0	ZAQJHHRNXZUBTE-NQXXGFSBSA-N	direct	637265913	971.0	101.410050399	0.01	47.09031028	0.149262250544	2.01	0.038317698518
8961809	637265913	2032.0	23.54515514	0.447786751632	BJHIKXHVCXFQLS-PQLUHFTBSA-N	2.0	ZAQJHHRNXZUBTE-NQXXGFSBSA-N	direct	637265913	6325.0	101.410050399	0.01	47.09031028	0.149262250544	2.01	0.038317698518
10825692	637271418	4116.0	18.7825160558	0.561235096429	BJHIKXHVCXFQLS-PQLUHFTBSA-N	2.0	ZAQJHHRNXZUBTE-WVZVXSGGSA-N	direct	637271418	8422.0	41.9355420108	0.01	37.5650321116	0.187078365476	2.01	0.0383160617503
30055130	637265391	1562.0	18.3665315444	0.573326109277	BJHIKXHVCXFQLS-PQLUHFTBSA-N	2.0	ZAQJHHRNXZUBTE-WVZVXSGGSA-N	direct	637265391	4391.0	200.0	0.01	36.7330630888	0.191108703092	2.01	0.038305702746
1858353	637264349	4116.0	16.7055337738	0.629702481806	BJHIKXHVCXFQLS-PQLUHFTBSA-N	2.0	ZAQJHHRNXZUBTE-WVZVXSGGSA-N	direct	637264349	1248.0	31.6798537139	0.01	33.4110675477	0.209900827269	2.01	0.0382961536877
1858350	637264349	4116.0	16.7055337738	0.629702481806	BJHIKXHVCXFQLS-PQLUHFTBSA-N	2.0	ZAQJHHRNXZUBTE-WVZVXSGGSA-N	direct	637264349	4385.0	33.0705810743	0.01	33.4110675477	0.209900827269	2.01	0.0382961536877
1858351	637264349	4116.0	16.7055337738	0.629702481806	BJHIKXHVCXFQLS-PQLUHFTBSA-N	2.0	ZAQJHHRNXZUBTE-WVZVXSGGSA-N	direct	637264349	5154.0	33.0705810743	0.01	33.4110675477	0.209900827269	2.01	0.0382961536877
22546606	637270130	5070.0	0.167491087294	0.626262042857	BJHIKXHVCXFQLS-PQLUHFTBSA-N	2.0	ZAQJHHRNXZUBTE-UCORVYFPSA-N	direct	637270130	12496.0	0.180456064458	1.0	0.334982174588	0.208754014286	2.01	0.0382686520319
22546607	637270130	5070.0	0.167491087294	0.626262042857	BJHIKXHVCXFQLS-PQLUHFTBSA-N	2.0	ZAQJHHRNXZUBTE-UCORVYFPSA-N	direct	637270130	12605.0	0.180456064458	1.0	0.334982174588	0.208754014286	2.01	0.0382686520319
1858365	637264349	4116.0	16.7055337738	0.626262042857	BJHIKXHVCXFQLS-PQLUHFTBSA-N	2.0	ZAQJHHRNXZUBTE-WVZVXSGGSA-N	direct	637264349	1248.0	31.6798537139	0.01	33.4110675477	0.208754014286	2.01	0.0382437375097
1858362	637264349	4116.0	16.7055337738	0.626262042857	BJHIKXHVCXFQLS-PQLUHFTBSA-N	2.0	ZAQJHHRNXZUBTE-WVZVXSGGSA-N	direct	637264349	4385.0	33.0705810743	0.01	33.4110675477	0.208754014286	2.01	0.0382437375097
1858363	637264349	4116.0	16.7055337738	0.626262042857	BJHIKXHVCXFQLS-PQLUHFTBSA-N	2.0	ZAQJHHRNXZUBTE-WVZVXSGGSA-N	direct	637264349	5154.0	33.0705810743	0.01	33.4110675477	0.208754014286	2.01	0.0382437375097
1590741	637264747	1810.0	25.9956786262	0.402413194785	BJHIKXHVCXFQLS-PQLUHFTBSA-N	2.0	ZAQJHHRNXZUBTE-NQXXGFSBSA-N	direct	637264747	1846.0	36.5512936801	0.01	51.9913572524	0.134137731595	2.01	0.0382427892243
1590742	637264747	1810.0	25.9956786262	0.402413194785	BJHIKXHVCXFQLS-PQLUHFTBSA-N	2.0	ZAQJHHRNXZUBTE-NQXXGFSBSA-N	direct	637264747	2046.0	36.5512936801	0.01	51.9913572524	0.134137731595	2.01	0.0382427892243
1590743	637264747	1810.0	25.9956786262	0.402413194785	BJHIKXHVCXFQLS-PQLUHFTBSA-N	2.0	ZAQJHHRNXZUBTE-NQXXGFSBSA-N	direct	637264747	3536.0	36.5512936801	0.01	51.9913572524	0.134137731595	2.01	0.0382427892243
1590744	637264747	1810.0	25.9956786262	0.402413194785	BJHIKXHVCXFQLS-PQLUHFTBSA-N	2.0	ZAQJHHRNXZUBTE-NQXXGFSBSA-N	direct	637264747	4708.0	36.5512936801	0.01	51.9913572524	0.134137731595	2.01	0.0382427892243
1590745	637264747	1810.0	25.9956786262	0.402413194785	BJHIKXHVCXFQLS-PQLUHFTBSA-N	2.0	ZAQJHHRNXZUBTE-NQXXGFSBSA-N	direct	637264747	5039.0	36.5512936801	0.01	51.9913572524	0.134137731595	2.01	0.0382427892243
39628646	637267433	1251.0	0.200659450546	0.135483075615	BJHIKXHVCXFQLS-PQLUHFTBSA-N	1.0	QZNPNKJXABGCRC-LFRDXLMFSA-N	direct	637267433	12912.0	39.248720896	0.01	0.401318901093	0.0677415378075	2.01	0.0382230368801
27814682	637267419	4116.0	17.8894102897	0.583224181521	BJHIKXHVCXFQLS-PQLUHFTBSA-N	2.0	ZAQJHHRNXZUBTE-WVZVXSGGSA-N	direct	637267419	12747.0	25.0172766123	0.01	35.7788205794	0.194408060507	2.01	0.0382176609876
27814683	637267419	4116.0	17.8894102897	0.583224181521	BJHIKXHVCXFQLS-PQLUHFTBSA-N	2.0	ZAQJHHRNXZUBTE-WVZVXSGGSA-N	direct	637267419	12759.0	25.0172766123	0.01	35.7788205794	0.194408060507	2.01	0.0382176609876
27814684	637267419	4116.0	17.8894102897	0.583224181521	BJHIKXHVCXFQLS-PQLUHFTBSA-N	2.0	ZAQJHHRNXZUBTE-WVZVXSGGSA-N	direct	637267419	12985.0	25.0172766123	0.01	35.7788205794	0.194408060507	2.01	0.0382176609876
27814685	637267419	4116.0	17.8894102897	0.583224181521	BJHIKXHVCXFQLS-PQLUHFTBSA-N	2.0	ZAQJHHRNXZUBTE-WVZVXSGGSA-N	direct	637267419	13004.0	25.0172766123	0.01	35.7788205794	0.194408060507	2.01	0.0382176609876
27814686	637267419	4116.0	17.8894102897	0.583224181521	BJHIKXHVCXFQLS-PQLUHFTBSA-N	2.0	ZAQJHHRNXZUBTE-WVZVXSGGSA-N	direct	637267419	13006.0	25.0172766123	0.01	35.7788205794	0.194408060507	2.01	0.0382176609876
27814687	637267419	4116.0	17.8894102897	0.583224181521	BJHIKXHVCXFQLS-PQLUHFTBSA-N	2.0	ZAQJHHRNXZUBTE-WVZVXSGGSA-N	direct	637267419	13273.0	25.0172766123	0.01	35.7788205794	0.194408060507	2.01	0.0382176609876
27814688	637267419	4116.0	17.8894102897	0.583224181521	BJHIKXHVCXFQLS-PQLUHFTBSA-N	2.0	ZAQJHHRNXZUBTE-WVZVXSGGSA-N	direct	637267419	13292.0	25.0172766123	0.01	35.7788205794	0.194408060507	2.01	0.0382176609876
27814689	637267419	4116.0	17.8894102897	0.583224181521	BJHIKXHVCXFQLS-PQLUHFTBSA-N	2.0	ZAQJHHRNXZUBTE-WVZVXSGGSA-N	direct	637267419	13411.0	25.0172766123	0.01	35.7788205794	0.194408060507	2.01	0.0382176609876
27814690	637267419	4116.0	17.8894102897	0.583224181521	BJHIKXHVCXFQLS-PQLUHFTBSA-N	2.0	ZAQJHHRNXZUBTE-WVZVXSGGSA-N	direct	637267419	13457.0	25.0172766123	0.01	35.7788205794	0.194408060507	2.01	0.0382176609876
27814691	637267419	4116.0	17.8894102897	0.583224181521	BJHIKXHVCXFQLS-PQLUHFTBSA-N	2.0	ZAQJHHRNXZUBTE-WVZVXSGGSA-N	direct	637267419	13470.0	25.0172766123	0.01	35.7788205794	0.194408060507	2.01	0.0382176609876
27814692	637267419	4116.0	17.8894102897	0.583224181521	BJHIKXHVCXFQLS-PQLUHFTBSA-N	2.0	ZAQJHHRNXZUBTE-WVZVXSGGSA-N	direct	637267419	13552.0	25.0172766123	0.01	35.7788205794	0.194408060507	2.01	0.0382176609876
27814693	637267419	4116.0	17.8894102897	0.583224181521	BJHIKXHVCXFQLS-PQLUHFTBSA-N	2.0	ZAQJHHRNXZUBTE-WVZVXSGGSA-N	direct	637267419	13705.0	25.0172766123	0.01	35.7788205794	0.194408060507	2.01	0.0382176609876
27814694	637267419	4116.0	17.8894102897	0.583224181521	BJHIKXHVCXFQLS-PQLUHFTBSA-N	2.0	ZAQJHHRNXZUBTE-WVZVXSGGSA-N	direct	637267419	13869.0	25.0172766123	0.01	35.7788205794	0.194408060507	2.01	0.0382176609876
27814695	637267419	4116.0	17.8894102897	0.583224181521	BJHIKXHVCXFQLS-PQLUHFTBSA-N	2.0	ZAQJHHRNXZUBTE-WVZVXSGGSA-N	direct	637267419	13919.0	25.0172766123	0.01	35.7788205794	0.194408060507	2.01	0.0382176609876
27814696	637267419	4116.0	17.8894102897	0.583224181521	BJHIKXHVCXFQLS-PQLUHFTBSA-N	2.0	ZAQJHHRNXZUBTE-WVZVXSGGSA-N	direct	637267419	13934.0	25.0172766123	0.01	35.7788205794	0.194408060507	2.01	0.0382176609876
27814697	637267419	4116.0	17.8894102897	0.583224181521	BJHIKXHVCXFQLS-PQLUHFTBSA-N	2.0	ZAQJHHRNXZUBTE-WVZVXSGGSA-N	direct	637267419	14112.0	25.0172766123	0.01	35.7788205794	0.194408060507	2.01	0.0382176609876
27814698	637267419	4116.0	17.8894102897	0.583224181521	BJHIKXHVCXFQLS-PQLUHFTBSA-N	2.0	ZAQJHHRNXZUBTE-WVZVXSGGSA-N	direct	637267419	14119.0	25.0172766123	0.01	35.7788205794	0.194408060507	2.01	0.0382176609876
27814699	637267419	4116.0	17.8894102897	0.583224181521	BJHIKXHVCXFQLS-PQLUHFTBSA-N	2.0	ZAQJHHRNXZUBTE-WVZVXSGGSA-N	direct	637267419	14259.0	25.0172766123	0.01	35.7788205794	0.194408060507	2.01	0.0382176609876
27814700	637267419	4116.0	17.8894102897	0.583224181521	BJHIKXHVCXFQLS-PQLUHFTBSA-N	2.0	ZAQJHHRNXZUBTE-WVZVXSGGSA-N	direct	637267419	14492.0	25.0172766123	0.01	35.7788205794	0.194408060507	2.01	0.0382176609876
27814701	637267419	4116.0	17.8894102897	0.583224181521	BJHIKXHVCXFQLS-PQLUHFTBSA-N	2.0	ZAQJHHRNXZUBTE-WVZVXSGGSA-N	direct	637267419	14501.0	25.0172766123	0.01	35.7788205794	0.194408060507	2.01	0.0382176609876
27814702	637267419	4116.0	17.8894102897	0.583224181521	BJHIKXHVCXFQLS-PQLUHFTBSA-N	2.0	ZAQJHHRNXZUBTE-WVZVXSGGSA-N	direct	637267419	14537.0	25.0172766123	0.01	35.7788205794	0.194408060507	2.01	0.0382176609876
27814703	637267419	4116.0	17.8894102897	0.583224181521	BJHIKXHVCXFQLS-PQLUHFTBSA-N	2.0	ZAQJHHRNXZUBTE-WVZVXSGGSA-N	direct	637267419	14625.0	25.0172766123	0.01	35.7788205794	0.194408060507	2.01	0.0382176609876
27814704	637267419	4116.0	17.8894102897	0.583224181521	BJHIKXHVCXFQLS-PQLUHFTBSA-N	2.0	ZAQJHHRNXZUBTE-WVZVXSGGSA-N	direct	637267419	14695.0	25.0172766123	0.01	35.7788205794	0.194408060507	2.01	0.0382176609876
27814705	637267419	4116.0	17.8894102897	0.583224181521	BJHIKXHVCXFQLS-PQLUHFTBSA-N	2.0	ZAQJHHRNXZUBTE-WVZVXSGGSA-N	direct	637267419	14713.0	25.0172766123	0.01	35.7788205794	0.194408060507	2.01	0.0382176609876
27814706	637267419	4116.0	17.8894102897	0.583224181521	BJHIKXHVCXFQLS-PQLUHFTBSA-N	2.0	ZAQJHHRNXZUBTE-WVZVXSGGSA-N	direct	637267419	16586.0	25.0172766123	0.01	35.7788205794	0.194408060507	2.01	0.0382176609876
27814707	637267419	4116.0	17.8894102897	0.583224181521	BJHIKXHVCXFQLS-PQLUHFTBSA-N	2.0	ZAQJHHRNXZUBTE-WVZVXSGGSA-N	direct	637267419	16717.0	25.0172766123	0.01	35.7788205794	0.194408060507	2.01	0.0382176609876
27814708	637267419	4116.0	17.8894102897	0.583224181521	BJHIKXHVCXFQLS-PQLUHFTBSA-N	2.0	ZAQJHHRNXZUBTE-WVZVXSGGSA-N	direct	637267419	16745.0	25.0172766123	0.01	35.7788205794	0.194408060507	2.01	0.0382176609876
27814709	637267419	4116.0	17.8894102897	0.583224181521	BJHIKXHVCXFQLS-PQLUHFTBSA-N	2.0	ZAQJHHRNXZUBTE-WVZVXSGGSA-N	direct	637267419	16791.0	25.0172766123	0.01	35.7788205794	0.194408060507	2.01	0.0382176609876
27814710	637267419	4116.0	17.8894102897	0.583224181521	BJHIKXHVCXFQLS-PQLUHFTBSA-N	2.0	ZAQJHHRNXZUBTE-WVZVXSGGSA-N	direct	637267419	16810.0	25.0172766123	0.01	35.7788205794	0.194408060507	2.01	0.0382176609876
27814711	637267419	4116.0	17.8894102897	0.583224181521	BJHIKXHVCXFQLS-PQLUHFTBSA-N	2.0	ZAQJHHRNXZUBTE-WVZVXSGGSA-N	direct	637267419	1810.0	24.9665762445	0.01	35.7788205794	0.194408060507	2.01	0.0382176609876
22546626	637270130	5070.0	0.167491087294	0.622430437491	BJHIKXHVCXFQLS-PQLUHFTBSA-N	2.0	ZAQJHHRNXZUBTE-UCORVYFPSA-N	direct	637270130	12496.0	0.180456064458	1.0	0.334982174588	0.207476812497	2.01	0.0382099833012
22546627	637270130	5070.0	0.167491087294	0.622430437491	BJHIKXHVCXFQLS-PQLUHFTBSA-N	2.0	ZAQJHHRNXZUBTE-UCORVYFPSA-N	direct	637270130	12605.0	0.180456064458	1.0	0.334982174588	0.207476812497	2.01	0.0382099833012
2387571	637264959	12191.0	27.8326826653	0.374527657814	BJHIKXHVCXFQLS-PQLUHFTBSA-N	2.0	ZAQJHHRNXZUBTE-UCORVYFPSA-N	flat tautomer	637264959	4116.0	44.3645162532	0.01	55.6653653305	0.124842552605	2.01	0.0382090251666
2387573	637264959	12191.0	27.8326826653	0.374527657814	BJHIKXHVCXFQLS-PQLUHFTBSA-N	2.0	ZAQJHHRNXZUBTE-UCORVYFPSA-N	flat tautomer	637264959	3619.0	41.3053948011	0.01	55.6653653305	0.124842552605	2.01	0.0382090251666
2387574	637264959	12191.0	27.8326826653	0.374527657814	BJHIKXHVCXFQLS-PQLUHFTBSA-N	2.0	ZAQJHHRNXZUBTE-UCORVYFPSA-N	flat tautomer	637264959	16179.0	41.3053948011	0.01	55.6653653305	0.124842552605	2.01	0.0382090251666
2387575	637264959	12191.0	27.8326826653	0.374527657814	BJHIKXHVCXFQLS-PQLUHFTBSA-N	2.0	ZAQJHHRNXZUBTE-UCORVYFPSA-N	flat tautomer	637264959	1248.0	41.0515870342	0.01	55.6653653305	0.124842552605	2.01	0.0382090251666
2387578	637264959	12191.0	27.8326826653	0.374527657814	BJHIKXHVCXFQLS-PQLUHFTBSA-N	2.0	ZAQJHHRNXZUBTE-UCORVYFPSA-N	flat tautomer	637264959	7210.0	40.2848326422	0.01	55.6653653305	0.124842552605	2.01	0.0382090251666
2387579	637264959	12191.0	27.8326826653	0.374527657814	BJHIKXHVCXFQLS-PQLUHFTBSA-N	2.0	ZAQJHHRNXZUBTE-UCORVYFPSA-N	flat tautomer	637264959	1157.0	40.0560111249	0.01	55.6653653305	0.124842552605	2.01	0.0382090251666
2387580	637264959	12191.0	27.8326826653	0.374527657814	BJHIKXHVCXFQLS-PQLUHFTBSA-N	2.0	ZAQJHHRNXZUBTE-UCORVYFPSA-N	flat tautomer	637264959	2964.0	40.0560111249	0.01	55.6653653305	0.124842552605	2.01	0.0382090251666
2387581	637264959	12191.0	27.8326826653	0.374527657814	BJHIKXHVCXFQLS-PQLUHFTBSA-N	2.0	ZAQJHHRNXZUBTE-UCORVYFPSA-N	flat tautomer	637264959	2331.0	39.9507819773	0.01	55.6653653305	0.124842552605	2.01	0.0382090251666
2387582	637264959	12191.0	27.8326826653	0.374527657814	BJHIKXHVCXFQLS-PQLUHFTBSA-N	2.0	ZAQJHHRNXZUBTE-UCORVYFPSA-N	flat tautomer	637264959	4385.0	39.9507819773	0.01	55.6653653305	0.124842552605	2.01	0.0382090251666
2387583	637264959	12191.0	27.8326826653	0.374527657814	BJHIKXHVCXFQLS-PQLUHFTBSA-N	2.0	ZAQJHHRNXZUBTE-UCORVYFPSA-N	flat tautomer	637264959	12108.0	39.9507819773	0.01	55.6653653305	0.124842552605	2.01	0.0382090251666
2387584	637264959	12191.0	27.8326826653	0.374527657814	BJHIKXHVCXFQLS-PQLUHFTBSA-N	2.0	ZAQJHHRNXZUBTE-UCORVYFPSA-N	flat tautomer	637264959	13884.0	39.9507819773	0.01	55.6653653305	0.124842552605	2.01	0.0382090251666
2387585	637264959	12191.0	27.8326826653	0.374527657814	BJHIKXHVCXFQLS-PQLUHFTBSA-N	2.0	ZAQJHHRNXZUBTE-UCORVYFPSA-N	flat tautomer	637264959	12690.0	39.8996294549	0.01	55.6653653305	0.124842552605	2.01	0.0382090251666
10549517	637271101	4116.0	18.1778319206	0.573326109277	BJHIKXHVCXFQLS-PQLUHFTBSA-N	2.0	ZAQJHHRNXZUBTE-WVZVXSGGSA-N	direct	637271101	1011.0	47.3565473235	0.01	36.3556638413	0.191108703092	2.01	0.0382069322082
10549518	637271101	4116.0	18.1778319206	0.573326109277	BJHIKXHVCXFQLS-PQLUHFTBSA-N	2.0	ZAQJHHRNXZUBTE-WVZVXSGGSA-N	direct	637271101	2823.0	47.3565473235	0.01	36.3556638413	0.191108703092	2.01	0.0382069322082
10549519	637271101	4116.0	18.1778319206	0.573326109277	BJHIKXHVCXFQLS-PQLUHFTBSA-N	2.0	ZAQJHHRNXZUBTE-WVZVXSGGSA-N	direct	637271101	5197.0	47.3565473235	0.01	36.3556638413	0.191108703092	2.01	0.0382069322082
10549520	637271101	4116.0	18.1778319206	0.573326109277	BJHIKXHVCXFQLS-PQLUHFTBSA-N	2.0	ZAQJHHRNXZUBTE-WVZVXSGGSA-N	direct	637271101	5501.0	47.3565473235	0.01	36.3556638413	0.191108703092	2.01	0.0382069322082
10549525	637271101	4116.0	18.1778319206	0.573326109277	BJHIKXHVCXFQLS-PQLUHFTBSA-N	2.0	ZAQJHHRNXZUBTE-WVZVXSGGSA-N	direct	637271101	1846.0	44.8538719643	0.01	36.3556638413	0.191108703092	2.01	0.0382069322082
10549526	637271101	4116.0	18.1778319206	0.573326109277	BJHIKXHVCXFQLS-PQLUHFTBSA-N	2.0	ZAQJHHRNXZUBTE-WVZVXSGGSA-N	direct	637271101	2046.0	44.8538719643	0.01	36.3556638413	0.191108703092	2.01	0.0382069322082
10549527	637271101	4116.0	18.1778319206	0.573326109277	BJHIKXHVCXFQLS-PQLUHFTBSA-N	2.0	ZAQJHHRNXZUBTE-WVZVXSGGSA-N	direct	637271101	3536.0	44.8538719643	0.01	36.3556638413	0.191108703092	2.01	0.0382069322082
10549528	637271101	4116.0	18.1778319206	0.573326109277	BJHIKXHVCXFQLS-PQLUHFTBSA-N	2.0	ZAQJHHRNXZUBTE-WVZVXSGGSA-N	direct	637271101	4708.0	44.8538719643	0.01	36.3556638413	0.191108703092	2.01	0.0382069322082
10549529	637271101	4116.0	18.1778319206	0.573326109277	BJHIKXHVCXFQLS-PQLUHFTBSA-N	2.0	ZAQJHHRNXZUBTE-WVZVXSGGSA-N	direct	637271101	5039.0	44.8538719643	0.01	36.3556638413	0.191108703092	2.01	0.0382069322082
10549532	637271101	4116.0	18.1778319206	0.573326109277	BJHIKXHVCXFQLS-PQLUHFTBSA-N	2.0	ZAQJHHRNXZUBTE-WVZVXSGGSA-N	direct	637271101	2950.0	42.9913998282	0.01	36.3556638413	0.191108703092	2.01	0.0382069322082
10549534	637271101	4116.0	18.1778319206	0.573326109277	BJHIKXHVCXFQLS-PQLUHFTBSA-N	2.0	ZAQJHHRNXZUBTE-WVZVXSGGSA-N	direct	637271101	4197.0	42.9913998282	0.01	36.3556638413	0.191108703092	2.01	0.0382069322082
2698385	637266893	4116.0	15.8239087409	0.658236078246	BJHIKXHVCXFQLS-PQLUHFTBSA-N	2.0	ZAQJHHRNXZUBTE-WVZVXSGGSA-N	direct	637266893	7210.0	36.4412914295	0.01	31.6478174819	0.219412026082	2.01	0.0382014704394
2698386	637266893	4116.0	15.8239087409	0.658236078246	BJHIKXHVCXFQLS-PQLUHFTBSA-N	2.0	ZAQJHHRNXZUBTE-WVZVXSGGSA-N	direct	637266893	2964.0	34.5142785735	0.01	31.6478174819	0.219412026082	2.01	0.0382014704394
2698387	637266893	4116.0	15.8239087409	0.658236078246	BJHIKXHVCXFQLS-PQLUHFTBSA-N	2.0	ZAQJHHRNXZUBTE-WVZVXSGGSA-N	direct	637266893	6629.0	34.5142785735	0.01	31.6478174819	0.219412026082	2.01	0.0382014704394
2698388	637266893	4116.0	15.8239087409	0.658236078246	BJHIKXHVCXFQLS-PQLUHFTBSA-N	2.0	ZAQJHHRNXZUBTE-WVZVXSGGSA-N	direct	637266893	971.0	34.4259687323	0.01	31.6478174819	0.219412026082	2.01	0.0382014704394
2698389	637266893	4116.0	15.8239087409	0.658236078246	BJHIKXHVCXFQLS-PQLUHFTBSA-N	2.0	ZAQJHHRNXZUBTE-WVZVXSGGSA-N	direct	637266893	13940.0	34.4259687323	0.01	31.6478174819	0.219412026082	2.01	0.0382014704394
2698390	637266893	4116.0	15.8239087409	0.658236078246	BJHIKXHVCXFQLS-PQLUHFTBSA-N	2.0	ZAQJHHRNXZUBTE-WVZVXSGGSA-N	direct	637266893	2331.0	34.0609802236	0.01	31.6478174819	0.219412026082	2.01	0.0382014704394
2698391	637266893	4116.0	15.8239087409	0.658236078246	BJHIKXHVCXFQLS-PQLUHFTBSA-N	2.0	ZAQJHHRNXZUBTE-WVZVXSGGSA-N	direct	637266893	4385.0	34.0609802236	0.01	31.6478174819	0.219412026082	2.01	0.0382014704394
2698392	637266893	4116.0	15.8239087409	0.658236078246	BJHIKXHVCXFQLS-PQLUHFTBSA-N	2.0	ZAQJHHRNXZUBTE-WVZVXSGGSA-N	direct	637266893	12108.0	34.0609802236	0.01	31.6478174819	0.219412026082	2.01	0.0382014704394
2698393	637266893	4116.0	15.8239087409	0.658236078246	BJHIKXHVCXFQLS-PQLUHFTBSA-N	2.0	ZAQJHHRNXZUBTE-WVZVXSGGSA-N	direct	637266893	13884.0	34.0609802236	0.01	31.6478174819	0.219412026082	2.01	0.0382014704394
2698394	637266893	4116.0	15.8239087409	0.658236078246	BJHIKXHVCXFQLS-PQLUHFTBSA-N	2.0	ZAQJHHRNXZUBTE-WVZVXSGGSA-N	direct	637266893	5669.0	33.8041003476	0.01	31.6478174819	0.219412026082	2.01	0.0382014704394
2698395	637266893	4116.0	15.8239087409	0.658236078246	BJHIKXHVCXFQLS-PQLUHFTBSA-N	2.0	ZAQJHHRNXZUBTE-WVZVXSGGSA-N	direct	637266893	6999.0	33.1226286541	0.01	31.6478174819	0.219412026082	2.01	0.0382014704394
2698396	637266893	4116.0	15.8239087409	0.658236078246	BJHIKXHVCXFQLS-PQLUHFTBSA-N	2.0	ZAQJHHRNXZUBTE-WVZVXSGGSA-N	direct	637266893	2994.0	32.505845406	0.01	31.6478174819	0.219412026082	2.01	0.0382014704394
2698397	637266893	4116.0	15.8239087409	0.658236078246	BJHIKXHVCXFQLS-PQLUHFTBSA-N	2.0	ZAQJHHRNXZUBTE-WVZVXSGGSA-N	direct	637266893	3901.0	32.505845406	0.01	31.6478174819	0.219412026082	2.01	0.0382014704394
1878210	637268219	5089.0	0.0604807473814	0.447786751632	BJHIKXHVCXFQLS-PQLUHFTBSA-N	1.0	QZNPNKJXABGCRC-FUTKDDECSA-N	direct	637268219	6324.0	87.5086383062	0.01	0.120961494763	0.223893375816	2.01	0.038186611286
1878211	637268219	5089.0	0.0604807473814	0.447786751632	BJHIKXHVCXFQLS-PQLUHFTBSA-N	1.0	QZNPNKJXABGCRC-FUTKDDECSA-N	direct	637268219	8737.0	87.5086383062	0.01	0.120961494763	0.223893375816	2.01	0.038186611286
1858425	637264349	4116.0	16.7055337738	0.622430437491	BJHIKXHVCXFQLS-PQLUHFTBSA-N	2.0	ZAQJHHRNXZUBTE-WVZVXSGGSA-N	direct	637264349	1248.0	31.6798537139	0.01	33.4110675477	0.207476812497	2.01	0.0381851069748
1858422	637264349	4116.0	16.7055337738	0.622430437491	BJHIKXHVCXFQLS-PQLUHFTBSA-N	2.0	ZAQJHHRNXZUBTE-WVZVXSGGSA-N	direct	637264349	4385.0	33.0705810743	0.01	33.4110675477	0.207476812497	2.01	0.0381851069748
1858423	637264349	4116.0	16.7055337738	0.622430437491	BJHIKXHVCXFQLS-PQLUHFTBSA-N	2.0	ZAQJHHRNXZUBTE-WVZVXSGGSA-N	direct	637264349	5154.0	33.0705810743	0.01	33.4110675477	0.207476812497	2.01	0.0381851069748
27521600	637264460	4116.0	21.2588484011	0.488702364713	BJHIKXHVCXFQLS-PQLUHFTBSA-N	2.0	ZAQJHHRNXZUBTE-WVZVXSGGSA-N	direct	637264460	4009.0	30.6216020991	0.01	42.5176968023	0.162900788238	2.01	0.0381770406862
27521601	637264460	4116.0	21.2588484011	0.488702364713	BJHIKXHVCXFQLS-PQLUHFTBSA-N	2.0	ZAQJHHRNXZUBTE-WVZVXSGGSA-N	direct	637264460	5154.0	30.6216020991	0.01	42.5176968023	0.162900788238	2.01	0.0381770406862
27816187	637267419	4116.0	17.8894102897	0.58023731848	BJHIKXHVCXFQLS-PQLUHFTBSA-N	2.0	ZAQJHHRNXZUBTE-WVZVXSGGSA-N	direct	637267419	12747.0	25.0172766123	0.01	35.7788205794	0.193412439493	2.01	0.0381686357564
27816188	637267419	4116.0	17.8894102897	0.58023731848	BJHIKXHVCXFQLS-PQLUHFTBSA-N	2.0	ZAQJHHRNXZUBTE-WVZVXSGGSA-N	direct	637267419	12759.0	25.0172766123	0.01	35.7788205794	0.193412439493	2.01	0.0381686357564
27816189	637267419	4116.0	17.8894102897	0.58023731848	BJHIKXHVCXFQLS-PQLUHFTBSA-N	2.0	ZAQJHHRNXZUBTE-WVZVXSGGSA-N	direct	637267419	12985.0	25.0172766123	0.01	35.7788205794	0.193412439493	2.01	0.0381686357564
27816190	637267419	4116.0	17.8894102897	0.58023731848	BJHIKXHVCXFQLS-PQLUHFTBSA-N	2.0	ZAQJHHRNXZUBTE-WVZVXSGGSA-N	direct	637267419	13004.0	25.0172766123	0.01	35.7788205794	0.193412439493	2.01	0.0381686357564
27816191	637267419	4116.0	17.8894102897	0.58023731848	BJHIKXHVCXFQLS-PQLUHFTBSA-N	2.0	ZAQJHHRNXZUBTE-WVZVXSGGSA-N	direct	637267419	13006.0	25.0172766123	0.01	35.7788205794	0.193412439493	2.01	0.0381686357564
27816192	637267419	4116.0	17.8894102897	0.58023731848	BJHIKXHVCXFQLS-PQLUHFTBSA-N	2.0	ZAQJHHRNXZUBTE-WVZVXSGGSA-N	direct	637267419	13273.0	25.0172766123	0.01	35.7788205794	0.193412439493	2.01	0.0381686357564
27816193	637267419	4116.0	17.8894102897	0.58023731848	BJHIKXHVCXFQLS-PQLUHFTBSA-N	2.0	ZAQJHHRNXZUBTE-WVZVXSGGSA-N	direct	637267419	13292.0	25.0172766123	0.01	35.7788205794	0.193412439493	2.01	0.0381686357564
27816194	637267419	4116.0	17.8894102897	0.58023731848	BJHIKXHVCXFQLS-PQLUHFTBSA-N	2.0	ZAQJHHRNXZUBTE-WVZVXSGGSA-N	direct	637267419	13411.0	25.0172766123	0.01	35.7788205794	0.193412439493	2.01	0.0381686357564
27816195	637267419	4116.0	17.8894102897	0.58023731848	BJHIKXHVCXFQLS-PQLUHFTBSA-N	2.0	ZAQJHHRNXZUBTE-WVZVXSGGSA-N	direct	637267419	13457.0	25.0172766123	0.01	35.7788205794	0.193412439493	2.01	0.0381686357564
27816196	637267419	4116.0	17.8894102897	0.58023731848	BJHIKXHVCXFQLS-PQLUHFTBSA-N	2.0	ZAQJHHRNXZUBTE-WVZVXSGGSA-N	direct	637267419	13470.0	25.0172766123	0.01	35.7788205794	0.193412439493	2.01	0.0381686357564
27816197	637267419	4116.0	17.8894102897	0.58023731848	BJHIKXHVCXFQLS-PQLUHFTBSA-N	2.0	ZAQJHHRNXZUBTE-WVZVXSGGSA-N	direct	637267419	13552.0	25.0172766123	0.01	35.7788205794	0.193412439493	2.01	0.0381686357564
27816198	637267419	4116.0	17.8894102897	0.58023731848	BJHIKXHVCXFQLS-PQLUHFTBSA-N	2.0	ZAQJHHRNXZUBTE-WVZVXSGGSA-N	direct	637267419	13705.0	25.0172766123	0.01	35.7788205794	0.193412439493	2.01	0.0381686357564
27816199	637267419	4116.0	17.8894102897	0.58023731848	BJHIKXHVCXFQLS-PQLUHFTBSA-N	2.0	ZAQJHHRNXZUBTE-WVZVXSGGSA-N	direct	637267419	13869.0	25.0172766123	0.01	35.7788205794	0.193412439493	2.01	0.0381686357564
27816200	637267419	4116.0	17.8894102897	0.58023731848	BJHIKXHVCXFQLS-PQLUHFTBSA-N	2.0	ZAQJHHRNXZUBTE-WVZVXSGGSA-N	direct	637267419	13919.0	25.0172766123	0.01	35.7788205794	0.193412439493	2.01	0.0381686357564
27816201	637267419	4116.0	17.8894102897	0.58023731848	BJHIKXHVCXFQLS-PQLUHFTBSA-N	2.0	ZAQJHHRNXZUBTE-WVZVXSGGSA-N	direct	637267419	13934.0	25.0172766123	0.01	35.7788205794	0.193412439493	2.01	0.0381686357564
27816202	637267419	4116.0	17.8894102897	0.58023731848	BJHIKXHVCXFQLS-PQLUHFTBSA-N	2.0	ZAQJHHRNXZUBTE-WVZVXSGGSA-N	direct	637267419	14112.0	25.0172766123	0.01	35.7788205794	0.193412439493	2.01	0.0381686357564
27816203	637267419	4116.0	17.8894102897	0.58023731848	BJHIKXHVCXFQLS-PQLUHFTBSA-N	2.0	ZAQJHHRNXZUBTE-WVZVXSGGSA-N	direct	637267419	14119.0	25.0172766123	0.01	35.7788205794	0.193412439493	2.01	0.0381686357564
27816204	637267419	4116.0	17.8894102897	0.58023731848	BJHIKXHVCXFQLS-PQLUHFTBSA-N	2.0	ZAQJHHRNXZUBTE-WVZVXSGGSA-N	direct	637267419	14259.0	25.0172766123	0.01	35.7788205794	0.193412439493	2.01	0.0381686357564
27816205	637267419	4116.0	17.8894102897	0.58023731848	BJHIKXHVCXFQLS-PQLUHFTBSA-N	2.0	ZAQJHHRNXZUBTE-WVZVXSGGSA-N	direct	637267419	14492.0	25.0172766123	0.01	35.7788205794	0.193412439493	2.01	0.0381686357564
27816206	637267419	4116.0	17.8894102897	0.58023731848	BJHIKXHVCXFQLS-PQLUHFTBSA-N	2.0	ZAQJHHRNXZUBTE-WVZVXSGGSA-N	direct	637267419	14501.0	25.0172766123	0.01	35.7788205794	0.193412439493	2.01	0.0381686357564
27816207	637267419	4116.0	17.8894102897	0.58023731848	BJHIKXHVCXFQLS-PQLUHFTBSA-N	2.0	ZAQJHHRNXZUBTE-WVZVXSGGSA-N	direct	637267419	14537.0	25.0172766123	0.01	35.7788205794	0.193412439493	2.01	0.0381686357564
27816208	637267419	4116.0	17.8894102897	0.58023731848	BJHIKXHVCXFQLS-PQLUHFTBSA-N	2.0	ZAQJHHRNXZUBTE-WVZVXSGGSA-N	direct	637267419	14625.0	25.0172766123	0.01	35.7788205794	0.193412439493	2.01	0.0381686357564
27816209	637267419	4116.0	17.8894102897	0.58023731848	BJHIKXHVCXFQLS-PQLUHFTBSA-N	2.0	ZAQJHHRNXZUBTE-WVZVXSGGSA-N	direct	637267419	14695.0	25.0172766123	0.01	35.7788205794	0.193412439493	2.01	0.0381686357564
27816210	637267419	4116.0	17.8894102897	0.58023731848	BJHIKXHVCXFQLS-PQLUHFTBSA-N	2.0	ZAQJHHRNXZUBTE-WVZVXSGGSA-N	direct	637267419	14713.0	25.0172766123	0.01	35.7788205794	0.193412439493	2.01	0.0381686357564
27816211	637267419	4116.0	17.8894102897	0.58023731848	BJHIKXHVCXFQLS-PQLUHFTBSA-N	2.0	ZAQJHHRNXZUBTE-WVZVXSGGSA-N	direct	637267419	16586.0	25.0172766123	0.01	35.7788205794	0.193412439493	2.01	0.0381686357564
27816212	637267419	4116.0	17.8894102897	0.58023731848	BJHIKXHVCXFQLS-PQLUHFTBSA-N	2.0	ZAQJHHRNXZUBTE-WVZVXSGGSA-N	direct	637267419	16717.0	25.0172766123	0.01	35.7788205794	0.193412439493	2.01	0.0381686357564
27816213	637267419	4116.0	17.8894102897	0.58023731848	BJHIKXHVCXFQLS-PQLUHFTBSA-N	2.0	ZAQJHHRNXZUBTE-WVZVXSGGSA-N	direct	637267419	16745.0	25.0172766123	0.01	35.7788205794	0.193412439493	2.01	0.0381686357564
27816214	637267419	4116.0	17.8894102897	0.58023731848	BJHIKXHVCXFQLS-PQLUHFTBSA-N	2.0	ZAQJHHRNXZUBTE-WVZVXSGGSA-N	direct	637267419	16791.0	25.0172766123	0.01	35.7788205794	0.193412439493	2.01	0.0381686357564
27816215	637267419	4116.0	17.8894102897	0.58023731848	BJHIKXHVCXFQLS-PQLUHFTBSA-N	2.0	ZAQJHHRNXZUBTE-WVZVXSGGSA-N	direct	637267419	16810.0	25.0172766123	0.01	35.7788205794	0.193412439493	2.01	0.0381686357564
27816216	637267419	4116.0	17.8894102897	0.58023731848	BJHIKXHVCXFQLS-PQLUHFTBSA-N	2.0	ZAQJHHRNXZUBTE-WVZVXSGGSA-N	direct	637267419	1810.0	24.9665762445	0.01	35.7788205794	0.193412439493	2.01	0.0381686357564
23852078	637270977	3309.0	26.7594507517	0.387539753575	BJHIKXHVCXFQLS-PQLUHFTBSA-N	2.0	ZAQJHHRNXZUBTE-WVZVXSGGSA-N	direct	637270977	3941.0	108.772113295	0.01	53.5189015034	0.129179917858	2.01	0.0381596673714
23852079	637270977	3309.0	26.7594507517	0.387539753575	BJHIKXHVCXFQLS-PQLUHFTBSA-N	2.0	ZAQJHHRNXZUBTE-WVZVXSGGSA-N	direct	637270977	4146.0	108.772113295	0.01	53.5189015034	0.129179917858	2.01	0.0381596673714
23852080	637270977	3309.0	26.7594507517	0.387539753575	BJHIKXHVCXFQLS-PQLUHFTBSA-N	2.0	ZAQJHHRNXZUBTE-WVZVXSGGSA-N	direct	637270977	5654.0	108.772113295	0.01	53.5189015034	0.129179917858	2.01	0.0381596673714
27815147	637267419	4116.0	15.276544328	0.6782496772	BJHIKXHVCXFQLS-PQLUHFTBSA-N	2.0	ZAQJHHRNXZUBTE-WVZVXSGGSA-N	direct	637267419	971.0	22.2831622767	0.01	30.5530886559	0.226083225733	2.01	0.0381513488387
27815148	637267419	4116.0	15.276544328	0.6782496772	BJHIKXHVCXFQLS-PQLUHFTBSA-N	2.0	ZAQJHHRNXZUBTE-WVZVXSGGSA-N	direct	637267419	13940.0	22.2831622767	0.01	30.5530886559	0.226083225733	2.01	0.0381513488387
27815149	637267419	4116.0	15.276544328	0.6782496772	BJHIKXHVCXFQLS-PQLUHFTBSA-N	2.0	ZAQJHHRNXZUBTE-WVZVXSGGSA-N	direct	637267419	3242.0	21.6179829574	0.01	30.5530886559	0.226083225733	2.01	0.0381513488387
27815151	637267419	4116.0	15.276544328	0.6782496772	BJHIKXHVCXFQLS-PQLUHFTBSA-N	2.0	ZAQJHHRNXZUBTE-WVZVXSGGSA-N	direct	637267419	16760.0	21.6179829574	0.01	30.5530886559	0.226083225733	2.01	0.0381513488387
27521216	637264460	4116.0	21.2588484011	0.487295900371	BJHIKXHVCXFQLS-PQLUHFTBSA-N	2.0	ZAQJHHRNXZUBTE-WVZVXSGGSA-N	direct	637264460	4009.0	30.6216020991	0.01	42.5176968023	0.16243196679	2.01	0.0381495430226
27521217	637264460	4116.0	21.2588484011	0.487295900371	BJHIKXHVCXFQLS-PQLUHFTBSA-N	2.0	ZAQJHHRNXZUBTE-WVZVXSGGSA-N	direct	637264460	5154.0	30.6216020991	0.01	42.5176968023	0.16243196679	2.01	0.0381495430226
53338716	637265036	7066.0	15.2644011003	0.6782496772	BJHIKXHVCXFQLS-PQLUHFTBSA-N	2.0	ZAQJHHRNXZUBTE-NQXXGFSBSA-N	direct	637265036	4314.0	133.024568191	0.01	30.5288022006	0.226083225733	2.01	0.0381437650117
27231081	640738214	4116.0	18.4461169734	0.561235096429	BJHIKXHVCXFQLS-PQLUHFTBSA-N	2.0	ZAQJHHRNXZUBTE-WVZVXSGGSA-N	direct	640738214	189.0	25.0195421077	0.01	36.8922339467	0.187078365476	2.01	0.0381433349731
27231082	640738214	4116.0	18.4461169734	0.561235096429	BJHIKXHVCXFQLS-PQLUHFTBSA-N	2.0	ZAQJHHRNXZUBTE-WVZVXSGGSA-N	direct	640738214	1846.0	25.0195421077	0.01	36.8922339467	0.187078365476	2.01	0.0381433349731
27231083	640738214	4116.0	18.4461169734	0.561235096429	BJHIKXHVCXFQLS-PQLUHFTBSA-N	2.0	ZAQJHHRNXZUBTE-WVZVXSGGSA-N	direct	640738214	2046.0	25.0195421077	0.01	36.8922339467	0.187078365476	2.01	0.0381433349731
18815066	637265556	4116.0	27.5734887386	0.374527657814	BJHIKXHVCXFQLS-PQLUHFTBSA-N	2.0	ZAQJHHRNXZUBTE-WVZVXSGGSA-N	direct	637265556	1157.0	45.9706162223	0.01	55.1469774773	0.124842552605	2.01	0.0381197567174
18815067	637265556	4116.0	27.5734887386	0.374527657814	BJHIKXHVCXFQLS-PQLUHFTBSA-N	2.0	ZAQJHHRNXZUBTE-WVZVXSGGSA-N	direct	637265556	2964.0	45.9706162223	0.01	55.1469774773	0.124842552605	2.01	0.0381197567174
30197540	637265891	1562.0	23.031050319	0.447786751632	BJHIKXHVCXFQLS-PQLUHFTBSA-N	2.0	ZAQJHHRNXZUBTE-WVZVXSGGSA-N	direct	637265891	4341.0	200.0	0.01	46.062100638	0.149262250544	2.01	0.0381067984566
30055171	637265391	1562.0	18.3665315444	0.561235096429	BJHIKXHVCXFQLS-PQLUHFTBSA-N	2.0	ZAQJHHRNXZUBTE-WVZVXSGGSA-N	direct	637265391	4391.0	200.0	0.01	36.7330630888	0.187078365476	2.01	0.0381021260624
24196794	637268311	5347.0	25.5816987087	0.402413194785	BJHIKXHVCXFQLS-PQLUHFTBSA-N	2.0	ZAQJHHRNXZUBTE-UCORVYFPSA-N	direct	637268311	1157.0	53.4353339357	0.01	51.1633974174	0.134137731595	2.01	0.0380896178078
24196795	637268311	5347.0	25.5816987087	0.402413194785	BJHIKXHVCXFQLS-PQLUHFTBSA-N	2.0	ZAQJHHRNXZUBTE-UCORVYFPSA-N	direct	637268311	2964.0	53.4353339357	0.01	51.1633974174	0.134137731595	2.01	0.0380896178078
24196808	637268311	5347.0	25.5816987087	0.402413194785	BJHIKXHVCXFQLS-PQLUHFTBSA-N	2.0	ZAQJHHRNXZUBTE-UCORVYFPSA-N	direct	637268311	12848.0	49.2471835688	0.01	51.1633974174	0.134137731595	2.01	0.0380896178078
27230722	640738214	4116.0	16.9430951487	0.607496948473	BJHIKXHVCXFQLS-PQLUHFTBSA-N	2.0	ZAQJHHRNXZUBTE-WVZVXSGGSA-N	direct	640738214	3536.0	22.7495799977	0.01	33.8861902973	0.202498982824	2.01	0.0380881983007
27230723	640738214	4116.0	16.9430951487	0.607496948473	BJHIKXHVCXFQLS-PQLUHFTBSA-N	2.0	ZAQJHHRNXZUBTE-WVZVXSGGSA-N	direct	640738214	4708.0	22.7495799977	0.01	33.8861902973	0.202498982824	2.01	0.0380881983007
27230724	640738214	4116.0	16.9430951487	0.607496948473	BJHIKXHVCXFQLS-PQLUHFTBSA-N	2.0	ZAQJHHRNXZUBTE-WVZVXSGGSA-N	direct	640738214	5039.0	22.7495799977	0.01	33.8861902973	0.202498982824	2.01	0.0380881983007
1183444	637264584	12191.0	27.4546928835	0.374527657814	BJHIKXHVCXFQLS-PQLUHFTBSA-N	2.0	ZAQJHHRNXZUBTE-UCORVYFPSA-N	flat tautomer	637264584	5154.0	46.779891912	0.01	54.9093857671	0.124842552605	2.01	0.0380786320352
1183447	637264584	12191.0	27.4546928835	0.374527657814	BJHIKXHVCXFQLS-PQLUHFTBSA-N	2.0	ZAQJHHRNXZUBTE-UCORVYFPSA-N	flat tautomer	637264584	189.0	42.9430951487	0.01	54.9093857671	0.124842552605	2.01	0.0380786320352
1183448	637264584	12191.0	27.4546928835	0.374527657814	BJHIKXHVCXFQLS-PQLUHFTBSA-N	2.0	ZAQJHHRNXZUBTE-UCORVYFPSA-N	flat tautomer	637264584	1846.0	42.9430951487	0.01	54.9093857671	0.124842552605	2.01	0.0380786320352
1183449	637264584	12191.0	27.4546928835	0.374527657814	BJHIKXHVCXFQLS-PQLUHFTBSA-N	2.0	ZAQJHHRNXZUBTE-UCORVYFPSA-N	flat tautomer	637264584	2046.0	42.9430951487	0.01	54.9093857671	0.124842552605	2.01	0.0380786320352
1183455	637264584	12191.0	27.4546928835	0.374527657814	BJHIKXHVCXFQLS-PQLUHFTBSA-N	2.0	ZAQJHHRNXZUBTE-UCORVYFPSA-N	flat tautomer	637264584	12690.0	40.735182177	0.01	54.9093857671	0.124842552605	2.01	0.0380786320352
1183457	637264584	12191.0	27.4546928835	0.374527657814	BJHIKXHVCXFQLS-PQLUHFTBSA-N	2.0	ZAQJHHRNXZUBTE-UCORVYFPSA-N	flat tautomer	637264584	2728.0	39.8386319978	0.01	54.9093857671	0.124842552605	2.01	0.0380786320352
1183458	637264584	12191.0	27.4546928835	0.374527657814	BJHIKXHVCXFQLS-PQLUHFTBSA-N	2.0	ZAQJHHRNXZUBTE-UCORVYFPSA-N	flat tautomer	637264584	6122.0	39.8386319978	0.01	54.9093857671	0.124842552605	2.01	0.0380786320352
27816488	637267419	4116.0	17.8894102897	0.573326109277	BJHIKXHVCXFQLS-PQLUHFTBSA-N	2.0	ZAQJHHRNXZUBTE-WVZVXSGGSA-N	direct	637267419	12747.0	25.0172766123	0.01	35.7788205794	0.191108703092	2.01	0.0380544678416
27816489	637267419	4116.0	17.8894102897	0.573326109277	BJHIKXHVCXFQLS-PQLUHFTBSA-N	2.0	ZAQJHHRNXZUBTE-WVZVXSGGSA-N	direct	637267419	12759.0	25.0172766123	0.01	35.7788205794	0.191108703092	2.01	0.0380544678416
27816490	637267419	4116.0	17.8894102897	0.573326109277	BJHIKXHVCXFQLS-PQLUHFTBSA-N	2.0	ZAQJHHRNXZUBTE-WVZVXSGGSA-N	direct	637267419	12985.0	25.0172766123	0.01	35.7788205794	0.191108703092	2.01	0.0380544678416
27816491	637267419	4116.0	17.8894102897	0.573326109277	BJHIKXHVCXFQLS-PQLUHFTBSA-N	2.0	ZAQJHHRNXZUBTE-WVZVXSGGSA-N	direct	637267419	13004.0	25.0172766123	0.01	35.7788205794	0.191108703092	2.01	0.0380544678416
27816492	637267419	4116.0	17.8894102897	0.573326109277	BJHIKXHVCXFQLS-PQLUHFTBSA-N	2.0	ZAQJHHRNXZUBTE-WVZVXSGGSA-N	direct	637267419	13006.0	25.0172766123	0.01	35.7788205794	0.191108703092	2.01	0.0380544678416
27816493	637267419	4116.0	17.8894102897	0.573326109277	BJHIKXHVCXFQLS-PQLUHFTBSA-N	2.0	ZAQJHHRNXZUBTE-WVZVXSGGSA-N	direct	637267419	13273.0	25.0172766123	0.01	35.7788205794	0.191108703092	2.01	0.0380544678416
27816494	637267419	4116.0	17.8894102897	0.573326109277	BJHIKXHVCXFQLS-PQLUHFTBSA-N	2.0	ZAQJHHRNXZUBTE-WVZVXSGGSA-N	direct	637267419	13292.0	25.0172766123	0.01	35.7788205794	0.191108703092	2.01	0.0380544678416
27816495	637267419	4116.0	17.8894102897	0.573326109277	BJHIKXHVCXFQLS-PQLUHFTBSA-N	2.0	ZAQJHHRNXZUBTE-WVZVXSGGSA-N	direct	637267419	13411.0	25.0172766123	0.01	35.7788205794	0.191108703092	2.01	0.0380544678416
27816496	637267419	4116.0	17.8894102897	0.573326109277	BJHIKXHVCXFQLS-PQLUHFTBSA-N	2.0	ZAQJHHRNXZUBTE-WVZVXSGGSA-N	direct	637267419	13457.0	25.0172766123	0.01	35.7788205794	0.191108703092	2.01	0.0380544678416
27816497	637267419	4116.0	17.8894102897	0.573326109277	BJHIKXHVCXFQLS-PQLUHFTBSA-N	2.0	ZAQJHHRNXZUBTE-WVZVXSGGSA-N	direct	637267419	13470.0	25.0172766123	0.01	35.7788205794	0.191108703092	2.01	0.0380544678416
27816498	637267419	4116.0	17.8894102897	0.573326109277	BJHIKXHVCXFQLS-PQLUHFTBSA-N	2.0	ZAQJHHRNXZUBTE-WVZVXSGGSA-N	direct	637267419	13552.0	25.0172766123	0.01	35.7788205794	0.191108703092	2.01	0.0380544678416
27816499	637267419	4116.0	17.8894102897	0.573326109277	BJHIKXHVCXFQLS-PQLUHFTBSA-N	2.0	ZAQJHHRNXZUBTE-WVZVXSGGSA-N	direct	637267419	13705.0	25.0172766123	0.01	35.7788205794	0.191108703092	2.01	0.0380544678416
27816500	637267419	4116.0	17.8894102897	0.573326109277	BJHIKXHVCXFQLS-PQLUHFTBSA-N	2.0	ZAQJHHRNXZUBTE-WVZVXSGGSA-N	direct	637267419	13869.0	25.0172766123	0.01	35.7788205794	0.191108703092	2.01	0.0380544678416
27816501	637267419	4116.0	17.8894102897	0.573326109277	BJHIKXHVCXFQLS-PQLUHFTBSA-N	2.0	ZAQJHHRNXZUBTE-WVZVXSGGSA-N	direct	637267419	13919.0	25.0172766123	0.01	35.7788205794	0.191108703092	2.01	0.0380544678416
27816502	637267419	4116.0	17.8894102897	0.573326109277	BJHIKXHVCXFQLS-PQLUHFTBSA-N	2.0	ZAQJHHRNXZUBTE-WVZVXSGGSA-N	direct	637267419	13934.0	25.0172766123	0.01	35.7788205794	0.191108703092	2.01	0.0380544678416
27816503	637267419	4116.0	17.8894102897	0.573326109277	BJHIKXHVCXFQLS-PQLUHFTBSA-N	2.0	ZAQJHHRNXZUBTE-WVZVXSGGSA-N	direct	637267419	14112.0	25.0172766123	0.01	35.7788205794	0.191108703092	2.01	0.0380544678416
27816504	637267419	4116.0	17.8894102897	0.573326109277	BJHIKXHVCXFQLS-PQLUHFTBSA-N	2.0	ZAQJHHRNXZUBTE-WVZVXSGGSA-N	direct	637267419	14119.0	25.0172766123	0.01	35.7788205794	0.191108703092	2.01	0.0380544678416
27816505	637267419	4116.0	17.8894102897	0.573326109277	BJHIKXHVCXFQLS-PQLUHFTBSA-N	2.0	ZAQJHHRNXZUBTE-WVZVXSGGSA-N	direct	637267419	14259.0	25.0172766123	0.01	35.7788205794	0.191108703092	2.01	0.0380544678416
27816506	637267419	4116.0	17.8894102897	0.573326109277	BJHIKXHVCXFQLS-PQLUHFTBSA-N	2.0	ZAQJHHRNXZUBTE-WVZVXSGGSA-N	direct	637267419	14492.0	25.0172766123	0.01	35.7788205794	0.191108703092	2.01	0.0380544678416
27816507	637267419	4116.0	17.8894102897	0.573326109277	BJHIKXHVCXFQLS-PQLUHFTBSA-N	2.0	ZAQJHHRNXZUBTE-WVZVXSGGSA-N	direct	637267419	14501.0	25.0172766123	0.01	35.7788205794	0.191108703092	2.01	0.0380544678416
27816508	637267419	4116.0	17.8894102897	0.573326109277	BJHIKXHVCXFQLS-PQLUHFTBSA-N	2.0	ZAQJHHRNXZUBTE-WVZVXSGGSA-N	direct	637267419	14537.0	25.0172766123	0.01	35.7788205794	0.191108703092	2.01	0.0380544678416
27816509	637267419	4116.0	17.8894102897	0.573326109277	BJHIKXHVCXFQLS-PQLUHFTBSA-N	2.0	ZAQJHHRNXZUBTE-WVZVXSGGSA-N	direct	637267419	14625.0	25.0172766123	0.01	35.7788205794	0.191108703092	2.01	0.0380544678416
27816510	637267419	4116.0	17.8894102897	0.573326109277	BJHIKXHVCXFQLS-PQLUHFTBSA-N	2.0	ZAQJHHRNXZUBTE-WVZVXSGGSA-N	direct	637267419	14695.0	25.0172766123	0.01	35.7788205794	0.191108703092	2.01	0.0380544678416
27816511	637267419	4116.0	17.8894102897	0.573326109277	BJHIKXHVCXFQLS-PQLUHFTBSA-N	2.0	ZAQJHHRNXZUBTE-WVZVXSGGSA-N	direct	637267419	14713.0	25.0172766123	0.01	35.7788205794	0.191108703092	2.01	0.0380544678416
27816512	637267419	4116.0	17.8894102897	0.573326109277	BJHIKXHVCXFQLS-PQLUHFTBSA-N	2.0	ZAQJHHRNXZUBTE-WVZVXSGGSA-N	direct	637267419	16586.0	25.0172766123	0.01	35.7788205794	0.191108703092	2.01	0.0380544678416
27816513	637267419	4116.0	17.8894102897	0.573326109277	BJHIKXHVCXFQLS-PQLUHFTBSA-N	2.0	ZAQJHHRNXZUBTE-WVZVXSGGSA-N	direct	637267419	16717.0	25.0172766123	0.01	35.7788205794	0.191108703092	2.01	0.0380544678416
27816514	637267419	4116.0	17.8894102897	0.573326109277	BJHIKXHVCXFQLS-PQLUHFTBSA-N	2.0	ZAQJHHRNXZUBTE-WVZVXSGGSA-N	direct	637267419	16745.0	25.0172766123	0.01	35.7788205794	0.191108703092	2.01	0.0380544678416
27816515	637267419	4116.0	17.8894102897	0.573326109277	BJHIKXHVCXFQLS-PQLUHFTBSA-N	2.0	ZAQJHHRNXZUBTE-WVZVXSGGSA-N	direct	637267419	16791.0	25.0172766123	0.01	35.7788205794	0.191108703092	2.01	0.0380544678416
27816516	637267419	4116.0	17.8894102897	0.573326109277	BJHIKXHVCXFQLS-PQLUHFTBSA-N	2.0	ZAQJHHRNXZUBTE-WVZVXSGGSA-N	direct	637267419	16810.0	25.0172766123	0.01	35.7788205794	0.191108703092	2.01	0.0380544678416
27816517	637267419	4116.0	17.8894102897	0.573326109277	BJHIKXHVCXFQLS-PQLUHFTBSA-N	2.0	ZAQJHHRNXZUBTE-WVZVXSGGSA-N	direct	637267419	1810.0	24.9665762445	0.01	35.7788205794	0.191108703092	2.01	0.0380544678416
1590477	637264747	1810.0	25.9956786262	0.394416883561	BJHIKXHVCXFQLS-PQLUHFTBSA-N	2.0	ZAQJHHRNXZUBTE-NQXXGFSBSA-N	direct	637264747	1846.0	36.5512936801	0.01	51.9913572524	0.13147229452	2.01	0.0380513773045
1590478	637264747	1810.0	25.9956786262	0.394416883561	BJHIKXHVCXFQLS-PQLUHFTBSA-N	2.0	ZAQJHHRNXZUBTE-NQXXGFSBSA-N	direct	637264747	2046.0	36.5512936801	0.01	51.9913572524	0.13147229452	2.01	0.0380513773045
1590479	637264747	1810.0	25.9956786262	0.394416883561	BJHIKXHVCXFQLS-PQLUHFTBSA-N	2.0	ZAQJHHRNXZUBTE-NQXXGFSBSA-N	direct	637264747	3536.0	36.5512936801	0.01	51.9913572524	0.13147229452	2.01	0.0380513773045
1590480	637264747	1810.0	25.9956786262	0.394416883561	BJHIKXHVCXFQLS-PQLUHFTBSA-N	2.0	ZAQJHHRNXZUBTE-NQXXGFSBSA-N	direct	637264747	4708.0	36.5512936801	0.01	51.9913572524	0.13147229452	2.01	0.0380513773045
1590481	637264747	1810.0	25.9956786262	0.394416883561	BJHIKXHVCXFQLS-PQLUHFTBSA-N	2.0	ZAQJHHRNXZUBTE-NQXXGFSBSA-N	direct	637264747	5039.0	36.5512936801	0.01	51.9913572524	0.13147229452	2.01	0.0380513773045
9381548	637268440	5347.0	25.457174573	0.402413194785	BJHIKXHVCXFQLS-PQLUHFTBSA-N	2.0	ZAQJHHRNXZUBTE-UCORVYFPSA-N	direct	637268440	6129.0	129.0	0.01	50.9143491461	0.134137731595	2.01	0.0380431807102
27814756	637267419	4116.0	17.5559552041	0.583224181521	BJHIKXHVCXFQLS-PQLUHFTBSA-N	2.0	ZAQJHHRNXZUBTE-WVZVXSGGSA-N	direct	637267419	2331.0	23.7077439286	0.01	35.1119104082	0.194408060507	2.01	0.0380383100042
27814757	637267419	4116.0	17.5559552041	0.583224181521	BJHIKXHVCXFQLS-PQLUHFTBSA-N	2.0	ZAQJHHRNXZUBTE-WVZVXSGGSA-N	direct	637267419	4385.0	23.7077439286	0.01	35.1119104082	0.194408060507	2.01	0.0380383100042
27814758	637267419	4116.0	17.5559552041	0.583224181521	BJHIKXHVCXFQLS-PQLUHFTBSA-N	2.0	ZAQJHHRNXZUBTE-WVZVXSGGSA-N	direct	637267419	12108.0	23.7077439286	0.01	35.1119104082	0.194408060507	2.01	0.0380383100042
27814759	637267419	4116.0	17.5559552041	0.583224181521	BJHIKXHVCXFQLS-PQLUHFTBSA-N	2.0	ZAQJHHRNXZUBTE-WVZVXSGGSA-N	direct	637267419	13884.0	23.7077439286	0.01	35.1119104082	0.194408060507	2.01	0.0380383100042
27813341	637267419	4116.0	15.276544328	0.67017394366	BJHIKXHVCXFQLS-PQLUHFTBSA-N	2.0	ZAQJHHRNXZUBTE-WVZVXSGGSA-N	direct	637267419	971.0	22.2831622767	0.01	30.5530886559	0.223391314553	2.01	0.0380372737991
27813342	637267419	4116.0	15.276544328	0.67017394366	BJHIKXHVCXFQLS-PQLUHFTBSA-N	2.0	ZAQJHHRNXZUBTE-WVZVXSGGSA-N	direct	637267419	13940.0	22.2831622767	0.01	30.5530886559	0.223391314553	2.01	0.0380372737991
27813343	637267419	4116.0	15.276544328	0.67017394366	BJHIKXHVCXFQLS-PQLUHFTBSA-N	2.0	ZAQJHHRNXZUBTE-WVZVXSGGSA-N	direct	637267419	3242.0	21.6179829574	0.01	30.5530886559	0.223391314553	2.01	0.0380372737991
27813345	637267419	4116.0	15.276544328	0.67017394366	BJHIKXHVCXFQLS-PQLUHFTBSA-N	2.0	ZAQJHHRNXZUBTE-WVZVXSGGSA-N	direct	637267419	16760.0	21.6179829574	0.01	30.5530886559	0.223391314553	2.01	0.0380372737991
53336808	637265036	7066.0	15.2644011003	0.67017394366	BJHIKXHVCXFQLS-PQLUHFTBSA-N	2.0	ZAQJHHRNXZUBTE-NQXXGFSBSA-N	direct	637265036	4314.0	133.024568191	0.01	30.5288022006	0.223391314553	2.01	0.0380297126482
11161001	637267729	2032.0	25.3788237182	0.402413194785	BJHIKXHVCXFQLS-PQLUHFTBSA-N	2.0	ZAQJHHRNXZUBTE-NQXXGFSBSA-N	direct	637267729	2427.0	84.1372724717	0.01	50.7576474364	0.134137731595	2.01	0.0380138750019
11161002	637267729	2032.0	25.3788237182	0.402413194785	BJHIKXHVCXFQLS-PQLUHFTBSA-N	2.0	ZAQJHHRNXZUBTE-NQXXGFSBSA-N	direct	637267729	3309.0	84.1372724717	0.01	50.7576474364	0.134137731595	2.01	0.0380138750019
10549623	637271101	4116.0	18.1778319206	0.561235096429	BJHIKXHVCXFQLS-PQLUHFTBSA-N	2.0	ZAQJHHRNXZUBTE-WVZVXSGGSA-N	direct	637271101	1011.0	47.3565473235	0.01	36.3556638413	0.187078365476	2.01	0.0380038804433
10549624	637271101	4116.0	18.1778319206	0.561235096429	BJHIKXHVCXFQLS-PQLUHFTBSA-N	2.0	ZAQJHHRNXZUBTE-WVZVXSGGSA-N	direct	637271101	2823.0	47.3565473235	0.01	36.3556638413	0.187078365476	2.01	0.0380038804433
10549625	637271101	4116.0	18.1778319206	0.561235096429	BJHIKXHVCXFQLS-PQLUHFTBSA-N	2.0	ZAQJHHRNXZUBTE-WVZVXSGGSA-N	direct	637271101	5197.0	47.3565473235	0.01	36.3556638413	0.187078365476	2.01	0.0380038804433
10549626	637271101	4116.0	18.1778319206	0.561235096429	BJHIKXHVCXFQLS-PQLUHFTBSA-N	2.0	ZAQJHHRNXZUBTE-WVZVXSGGSA-N	direct	637271101	5501.0	47.3565473235	0.01	36.3556638413	0.187078365476	2.01	0.0380038804433
10549631	637271101	4116.0	18.1778319206	0.561235096429	BJHIKXHVCXFQLS-PQLUHFTBSA-N	2.0	ZAQJHHRNXZUBTE-WVZVXSGGSA-N	direct	637271101	1846.0	44.8538719643	0.01	36.3556638413	0.187078365476	2.01	0.0380038804433
10549632	637271101	4116.0	18.1778319206	0.561235096429	BJHIKXHVCXFQLS-PQLUHFTBSA-N	2.0	ZAQJHHRNXZUBTE-WVZVXSGGSA-N	direct	637271101	2046.0	44.8538719643	0.01	36.3556638413	0.187078365476	2.01	0.0380038804433
10549633	637271101	4116.0	18.1778319206	0.561235096429	BJHIKXHVCXFQLS-PQLUHFTBSA-N	2.0	ZAQJHHRNXZUBTE-WVZVXSGGSA-N	direct	637271101	3536.0	44.8538719643	0.01	36.3556638413	0.187078365476	2.01	0.0380038804433
10549634	637271101	4116.0	18.1778319206	0.561235096429	BJHIKXHVCXFQLS-PQLUHFTBSA-N	2.0	ZAQJHHRNXZUBTE-WVZVXSGGSA-N	direct	637271101	4708.0	44.8538719643	0.01	36.3556638413	0.187078365476	2.01	0.0380038804433
10549635	637271101	4116.0	18.1778319206	0.561235096429	BJHIKXHVCXFQLS-PQLUHFTBSA-N	2.0	ZAQJHHRNXZUBTE-WVZVXSGGSA-N	direct	637271101	5039.0	44.8538719643	0.01	36.3556638413	0.187078365476	2.01	0.0380038804433
10549638	637271101	4116.0	18.1778319206	0.561235096429	BJHIKXHVCXFQLS-PQLUHFTBSA-N	2.0	ZAQJHHRNXZUBTE-WVZVXSGGSA-N	direct	637271101	2950.0	42.9913998282	0.01	36.3556638413	0.187078365476	2.01	0.0380038804433
10549640	637271101	4116.0	18.1778319206	0.561235096429	BJHIKXHVCXFQLS-PQLUHFTBSA-N	2.0	ZAQJHHRNXZUBTE-WVZVXSGGSA-N	direct	637271101	4197.0	42.9913998282	0.01	36.3556638413	0.187078365476	2.01	0.0380038804433
27230050	640738214	4116.0	16.9430951487	0.602055597886	BJHIKXHVCXFQLS-PQLUHFTBSA-N	2.0	ZAQJHHRNXZUBTE-WVZVXSGGSA-N	direct	640738214	3536.0	22.7495799977	0.01	33.8861902973	0.200685199295	2.01	0.0380026213149
27230051	640738214	4116.0	16.9430951487	0.602055597886	BJHIKXHVCXFQLS-PQLUHFTBSA-N	2.0	ZAQJHHRNXZUBTE-WVZVXSGGSA-N	direct	640738214	4708.0	22.7495799977	0.01	33.8861902973	0.200685199295	2.01	0.0380026213149
27230052	640738214	4116.0	16.9430951487	0.602055597886	BJHIKXHVCXFQLS-PQLUHFTBSA-N	2.0	ZAQJHHRNXZUBTE-WVZVXSGGSA-N	direct	640738214	5039.0	22.7495799977	0.01	33.8861902973	0.200685199295	2.01	0.0380026213149
27815749	637267419	4116.0	15.276544328	0.667387768058	BJHIKXHVCXFQLS-PQLUHFTBSA-N	2.0	ZAQJHHRNXZUBTE-WVZVXSGGSA-N	direct	637267419	971.0	22.2831622767	0.01	30.5530886559	0.222462589353	2.01	0.0379976780531
27815750	637267419	4116.0	15.276544328	0.667387768058	BJHIKXHVCXFQLS-PQLUHFTBSA-N	2.0	ZAQJHHRNXZUBTE-WVZVXSGGSA-N	direct	637267419	13940.0	22.2831622767	0.01	30.5530886559	0.222462589353	2.01	0.0379976780531
27815751	637267419	4116.0	15.276544328	0.667387768058	BJHIKXHVCXFQLS-PQLUHFTBSA-N	2.0	ZAQJHHRNXZUBTE-WVZVXSGGSA-N	direct	637267419	3242.0	21.6179829574	0.01	30.5530886559	0.222462589353	2.01	0.0379976780531
27815753	637267419	4116.0	15.276544328	0.667387768058	BJHIKXHVCXFQLS-PQLUHFTBSA-N	2.0	ZAQJHHRNXZUBTE-WVZVXSGGSA-N	direct	637267419	16760.0	21.6179829574	0.01	30.5530886559	0.222462589353	2.01	0.0379976780531
53339352	637265036	7066.0	15.2644011003	0.667387768058	BJHIKXHVCXFQLS-PQLUHFTBSA-N	2.0	ZAQJHHRNXZUBTE-NQXXGFSBSA-N	direct	637265036	4314.0	133.024568191	0.01	30.5288022006	0.222462589353	2.01	0.0379901247732
27816261	637267419	4116.0	17.5559552041	0.58023731848	BJHIKXHVCXFQLS-PQLUHFTBSA-N	2.0	ZAQJHHRNXZUBTE-WVZVXSGGSA-N	direct	637267419	2331.0	23.7077439286	0.01	35.1119104082	0.193412439493	2.01	0.0379895148426
27816262	637267419	4116.0	17.5559552041	0.58023731848	BJHIKXHVCXFQLS-PQLUHFTBSA-N	2.0	ZAQJHHRNXZUBTE-WVZVXSGGSA-N	direct	637267419	4385.0	23.7077439286	0.01	35.1119104082	0.193412439493	2.01	0.0379895148426
27816263	637267419	4116.0	17.5559552041	0.58023731848	BJHIKXHVCXFQLS-PQLUHFTBSA-N	2.0	ZAQJHHRNXZUBTE-WVZVXSGGSA-N	direct	637267419	12108.0	23.7077439286	0.01	35.1119104082	0.193412439493	2.01	0.0379895148426
27816264	637267419	4116.0	17.5559552041	0.58023731848	BJHIKXHVCXFQLS-PQLUHFTBSA-N	2.0	ZAQJHHRNXZUBTE-WVZVXSGGSA-N	direct	637267419	13884.0	23.7077439286	0.01	35.1119104082	0.193412439493	2.01	0.0379895148426
22546634	637270130	5070.0	0.167491087294	0.607496948473	BJHIKXHVCXFQLS-PQLUHFTBSA-N	2.0	ZAQJHHRNXZUBTE-UCORVYFPSA-N	direct	637270130	12496.0	0.180456064458	1.0	0.334982174588	0.202498982824	2.01	0.0379787063587
22546635	637270130	5070.0	0.167491087294	0.607496948473	BJHIKXHVCXFQLS-PQLUHFTBSA-N	2.0	ZAQJHHRNXZUBTE-UCORVYFPSA-N	direct	637270130	12605.0	0.180456064458	1.0	0.334982174588	0.202498982824	2.01	0.0379787063587
30196529	637265891	7066.0	16.0305840876	0.634217443909	BJHIKXHVCXFQLS-PQLUHFTBSA-N	2.0	ZAQJHHRNXZUBTE-NQXXGFSBSA-N	direct	637265891	4341.0	200.0	0.01	32.0611681753	0.211405814636	2.01	0.0379710930696
1858446	637264349	4116.0	16.7055337738	0.607496948473	BJHIKXHVCXFQLS-PQLUHFTBSA-N	2.0	ZAQJHHRNXZUBTE-WVZVXSGGSA-N	direct	637264349	4385.0	33.0705810743	0.01	33.4110675477	0.202498982824	2.01	0.0379539806035
1858447	637264349	4116.0	16.7055337738	0.607496948473	BJHIKXHVCXFQLS-PQLUHFTBSA-N	2.0	ZAQJHHRNXZUBTE-WVZVXSGGSA-N	direct	637264349	5154.0	33.0705810743	0.01	33.4110675477	0.202498982824	2.01	0.0379539806035
1858449	637264349	4116.0	16.7055337738	0.607496948473	BJHIKXHVCXFQLS-PQLUHFTBSA-N	2.0	ZAQJHHRNXZUBTE-WVZVXSGGSA-N	direct	637264349	1248.0	31.6798537139	0.01	33.4110675477	0.202498982824	2.01	0.0379539806035
22913235	637269372	4116.0	14.903089987	0.6782496772	BJHIKXHVCXFQLS-PQLUHFTBSA-N	2.0	ZAQJHHRNXZUBTE-WVZVXSGGSA-N	direct	637269372	2196.0	23.7721132954	0.01	29.806179974	0.226083225733	2.01	0.0379160159089
22913236	637269372	4116.0	14.903089987	0.6782496772	BJHIKXHVCXFQLS-PQLUHFTBSA-N	2.0	ZAQJHHRNXZUBTE-WVZVXSGGSA-N	direct	637269372	2400.0	23.7721132954	0.01	29.806179974	0.226083225733	2.01	0.0379160159089
22913241	637269372	4116.0	14.903089987	0.6782496772	BJHIKXHVCXFQLS-PQLUHFTBSA-N	2.0	ZAQJHHRNXZUBTE-WVZVXSGGSA-N	direct	637269372	1466.0	23.214670165	0.01	29.806179974	0.226083225733	2.01	0.0379160159089
22913244	637269372	4116.0	14.903089987	0.6782496772	BJHIKXHVCXFQLS-PQLUHFTBSA-N	2.0	ZAQJHHRNXZUBTE-WVZVXSGGSA-N	direct	637269372	12747.0	22.7958800173	0.01	29.806179974	0.226083225733	2.01	0.0379160159089
22913245	637269372	4116.0	14.903089987	0.6782496772	BJHIKXHVCXFQLS-PQLUHFTBSA-N	2.0	ZAQJHHRNXZUBTE-WVZVXSGGSA-N	direct	637269372	12759.0	22.7958800173	0.01	29.806179974	0.226083225733	2.01	0.0379160159089
22913246	637269372	4116.0	14.903089987	0.6782496772	BJHIKXHVCXFQLS-PQLUHFTBSA-N	2.0	ZAQJHHRNXZUBTE-WVZVXSGGSA-N	direct	637269372	12985.0	22.7958800173	0.01	29.806179974	0.226083225733	2.01	0.0379160159089
22913247	637269372	4116.0	14.903089987	0.6782496772	BJHIKXHVCXFQLS-PQLUHFTBSA-N	2.0	ZAQJHHRNXZUBTE-WVZVXSGGSA-N	direct	637269372	13004.0	22.7958800173	0.01	29.806179974	0.226083225733	2.01	0.0379160159089
22913248	637269372	4116.0	14.903089987	0.6782496772	BJHIKXHVCXFQLS-PQLUHFTBSA-N	2.0	ZAQJHHRNXZUBTE-WVZVXSGGSA-N	direct	637269372	13006.0	22.7958800173	0.01	29.806179974	0.226083225733	2.01	0.0379160159089
22913249	637269372	4116.0	14.903089987	0.6782496772	BJHIKXHVCXFQLS-PQLUHFTBSA-N	2.0	ZAQJHHRNXZUBTE-WVZVXSGGSA-N	direct	637269372	13273.0	22.7958800173	0.01	29.806179974	0.226083225733	2.01	0.0379160159089
22913250	637269372	4116.0	14.903089987	0.6782496772	BJHIKXHVCXFQLS-PQLUHFTBSA-N	2.0	ZAQJHHRNXZUBTE-WVZVXSGGSA-N	direct	637269372	13292.0	22.7958800173	0.01	29.806179974	0.226083225733	2.01	0.0379160159089
22913251	637269372	4116.0	14.903089987	0.6782496772	BJHIKXHVCXFQLS-PQLUHFTBSA-N	2.0	ZAQJHHRNXZUBTE-WVZVXSGGSA-N	direct	637269372	13411.0	22.7958800173	0.01	29.806179974	0.226083225733	2.01	0.0379160159089
22913252	637269372	4116.0	14.903089987	0.6782496772	BJHIKXHVCXFQLS-PQLUHFTBSA-N	2.0	ZAQJHHRNXZUBTE-WVZVXSGGSA-N	direct	637269372	13457.0	22.7958800173	0.01	29.806179974	0.226083225733	2.01	0.0379160159089
22913253	637269372	4116.0	14.903089987	0.6782496772	BJHIKXHVCXFQLS-PQLUHFTBSA-N	2.0	ZAQJHHRNXZUBTE-WVZVXSGGSA-N	direct	637269372	13470.0	22.7958800173	0.01	29.806179974	0.226083225733	2.01	0.0379160159089
22913254	637269372	4116.0	14.903089987	0.6782496772	BJHIKXHVCXFQLS-PQLUHFTBSA-N	2.0	ZAQJHHRNXZUBTE-WVZVXSGGSA-N	direct	637269372	13552.0	22.7958800173	0.01	29.806179974	0.226083225733	2.01	0.0379160159089
22913255	637269372	4116.0	14.903089987	0.6782496772	BJHIKXHVCXFQLS-PQLUHFTBSA-N	2.0	ZAQJHHRNXZUBTE-WVZVXSGGSA-N	direct	637269372	13705.0	22.7958800173	0.01	29.806179974	0.226083225733	2.01	0.0379160159089
22913256	637269372	4116.0	14.903089987	0.6782496772	BJHIKXHVCXFQLS-PQLUHFTBSA-N	2.0	ZAQJHHRNXZUBTE-WVZVXSGGSA-N	direct	637269372	13869.0	22.7958800173	0.01	29.806179974	0.226083225733	2.01	0.0379160159089
22913257	637269372	4116.0	14.903089987	0.6782496772	BJHIKXHVCXFQLS-PQLUHFTBSA-N	2.0	ZAQJHHRNXZUBTE-WVZVXSGGSA-N	direct	637269372	13919.0	22.7958800173	0.01	29.806179974	0.226083225733	2.01	0.0379160159089
22913258	637269372	4116.0	14.903089987	0.6782496772	BJHIKXHVCXFQLS-PQLUHFTBSA-N	2.0	ZAQJHHRNXZUBTE-WVZVXSGGSA-N	direct	637269372	13934.0	22.7958800173	0.01	29.806179974	0.226083225733	2.01	0.0379160159089
22913259	637269372	4116.0	14.903089987	0.6782496772	BJHIKXHVCXFQLS-PQLUHFTBSA-N	2.0	ZAQJHHRNXZUBTE-WVZVXSGGSA-N	direct	637269372	14112.0	22.7958800173	0.01	29.806179974	0.226083225733	2.01	0.0379160159089
22913260	637269372	4116.0	14.903089987	0.6782496772	BJHIKXHVCXFQLS-PQLUHFTBSA-N	2.0	ZAQJHHRNXZUBTE-WVZVXSGGSA-N	direct	637269372	14119.0	22.7958800173	0.01	29.806179974	0.226083225733	2.01	0.0379160159089
22913261	637269372	4116.0	14.903089987	0.6782496772	BJHIKXHVCXFQLS-PQLUHFTBSA-N	2.0	ZAQJHHRNXZUBTE-WVZVXSGGSA-N	direct	637269372	14259.0	22.7958800173	0.01	29.806179974	0.226083225733	2.01	0.0379160159089
22913262	637269372	4116.0	14.903089987	0.6782496772	BJHIKXHVCXFQLS-PQLUHFTBSA-N	2.0	ZAQJHHRNXZUBTE-WVZVXSGGSA-N	direct	637269372	14492.0	22.7958800173	0.01	29.806179974	0.226083225733	2.01	0.0379160159089
22913263	637269372	4116.0	14.903089987	0.6782496772	BJHIKXHVCXFQLS-PQLUHFTBSA-N	2.0	ZAQJHHRNXZUBTE-WVZVXSGGSA-N	direct	637269372	14501.0	22.7958800173	0.01	29.806179974	0.226083225733	2.01	0.0379160159089
22913264	637269372	4116.0	14.903089987	0.6782496772	BJHIKXHVCXFQLS-PQLUHFTBSA-N	2.0	ZAQJHHRNXZUBTE-WVZVXSGGSA-N	direct	637269372	14537.0	22.7958800173	0.01	29.806179974	0.226083225733	2.01	0.0379160159089
22913265	637269372	4116.0	14.903089987	0.6782496772	BJHIKXHVCXFQLS-PQLUHFTBSA-N	2.0	ZAQJHHRNXZUBTE-WVZVXSGGSA-N	direct	637269372	14625.0	22.7958800173	0.01	29.806179974	0.226083225733	2.01	0.0379160159089
22913266	637269372	4116.0	14.903089987	0.6782496772	BJHIKXHVCXFQLS-PQLUHFTBSA-N	2.0	ZAQJHHRNXZUBTE-WVZVXSGGSA-N	direct	637269372	14695.0	22.7958800173	0.01	29.806179974	0.226083225733	2.01	0.0379160159089
22913267	637269372	4116.0	14.903089987	0.6782496772	BJHIKXHVCXFQLS-PQLUHFTBSA-N	2.0	ZAQJHHRNXZUBTE-WVZVXSGGSA-N	direct	637269372	14713.0	22.7958800173	0.01	29.806179974	0.226083225733	2.01	0.0379160159089
22913268	637269372	4116.0	14.903089987	0.6782496772	BJHIKXHVCXFQLS-PQLUHFTBSA-N	2.0	ZAQJHHRNXZUBTE-WVZVXSGGSA-N	direct	637269372	16586.0	22.7958800173	0.01	29.806179974	0.226083225733	2.01	0.0379160159089
22913269	637269372	4116.0	14.903089987	0.6782496772	BJHIKXHVCXFQLS-PQLUHFTBSA-N	2.0	ZAQJHHRNXZUBTE-WVZVXSGGSA-N	direct	637269372	16717.0	22.7958800173	0.01	29.806179974	0.226083225733	2.01	0.0379160159089
22913270	637269372	4116.0	14.903089987	0.6782496772	BJHIKXHVCXFQLS-PQLUHFTBSA-N	2.0	ZAQJHHRNXZUBTE-WVZVXSGGSA-N	direct	637269372	16745.0	22.7958800173	0.01	29.806179974	0.226083225733	2.01	0.0379160159089
22913271	637269372	4116.0	14.903089987	0.6782496772	BJHIKXHVCXFQLS-PQLUHFTBSA-N	2.0	ZAQJHHRNXZUBTE-WVZVXSGGSA-N	direct	637269372	16791.0	22.7958800173	0.01	29.806179974	0.226083225733	2.01	0.0379160159089
22913272	637269372	4116.0	14.903089987	0.6782496772	BJHIKXHVCXFQLS-PQLUHFTBSA-N	2.0	ZAQJHHRNXZUBTE-WVZVXSGGSA-N	direct	637269372	16810.0	22.7958800173	0.01	29.806179974	0.226083225733	2.01	0.0379160159089
30196697	637265891	7066.0	16.0305840876	0.629702481806	BJHIKXHVCXFQLS-PQLUHFTBSA-N	2.0	ZAQJHHRNXZUBTE-NQXXGFSBSA-N	direct	637265891	4341.0	200.0	0.01	32.0611681753	0.209900827269	2.01	0.0379033333328
24196678	637268311	5347.0	25.5816987087	0.394416883561	BJHIKXHVCXFQLS-PQLUHFTBSA-N	2.0	ZAQJHHRNXZUBTE-UCORVYFPSA-N	direct	637268311	1157.0	54.642065153	0.01	51.1633974174	0.13147229452	2.01	0.037898972538
24196679	637268311	5347.0	25.5816987087	0.394416883561	BJHIKXHVCXFQLS-PQLUHFTBSA-N	2.0	ZAQJHHRNXZUBTE-UCORVYFPSA-N	direct	637268311	2964.0	54.642065153	0.01	51.1633974174	0.13147229452	2.01	0.037898972538
24196694	637268311	5347.0	25.5816987087	0.394416883561	BJHIKXHVCXFQLS-PQLUHFTBSA-N	2.0	ZAQJHHRNXZUBTE-UCORVYFPSA-N	direct	637268311	12848.0	49.2471835688	0.01	51.1633974174	0.13147229452	2.01	0.037898972538
22546610	637270130	5070.0	0.167491087294	0.602055597886	BJHIKXHVCXFQLS-PQLUHFTBSA-N	2.0	ZAQJHHRNXZUBTE-UCORVYFPSA-N	direct	637270130	12496.0	0.180456064458	1.0	0.334982174588	0.200685199295	2.01	0.0378933753806
22546611	637270130	5070.0	0.167491087294	0.602055597886	BJHIKXHVCXFQLS-PQLUHFTBSA-N	2.0	ZAQJHHRNXZUBTE-UCORVYFPSA-N	direct	637270130	12605.0	0.180456064458	1.0	0.334982174588	0.200685199295	2.01	0.0378933753806
1590565	637264747	1810.0	25.9956786262	0.387539753575	BJHIKXHVCXFQLS-PQLUHFTBSA-N	2.0	ZAQJHHRNXZUBTE-NQXXGFSBSA-N	direct	637264747	1846.0	36.5512936801	0.01	51.9913572524	0.129179917858	2.01	0.0378844137849
1590566	637264747	1810.0	25.9956786262	0.387539753575	BJHIKXHVCXFQLS-PQLUHFTBSA-N	2.0	ZAQJHHRNXZUBTE-NQXXGFSBSA-N	direct	637264747	2046.0	36.5512936801	0.01	51.9913572524	0.129179917858	2.01	0.0378844137849
1590567	637264747	1810.0	25.9956786262	0.387539753575	BJHIKXHVCXFQLS-PQLUHFTBSA-N	2.0	ZAQJHHRNXZUBTE-NQXXGFSBSA-N	direct	637264747	3536.0	36.5512936801	0.01	51.9913572524	0.129179917858	2.01	0.0378844137849
1590568	637264747	1810.0	25.9956786262	0.387539753575	BJHIKXHVCXFQLS-PQLUHFTBSA-N	2.0	ZAQJHHRNXZUBTE-NQXXGFSBSA-N	direct	637264747	4708.0	36.5512936801	0.01	51.9913572524	0.129179917858	2.01	0.0378844137849
1590569	637264747	1810.0	25.9956786262	0.387539753575	BJHIKXHVCXFQLS-PQLUHFTBSA-N	2.0	ZAQJHHRNXZUBTE-NQXXGFSBSA-N	direct	637264747	5039.0	36.5512936801	0.01	51.9913572524	0.129179917858	2.01	0.0378844137849
27816562	637267419	4116.0	17.5559552041	0.573326109277	BJHIKXHVCXFQLS-PQLUHFTBSA-N	2.0	ZAQJHHRNXZUBTE-WVZVXSGGSA-N	direct	637267419	2331.0	23.7077439286	0.01	35.1119104082	0.191108703092	2.01	0.0378758827045
27816563	637267419	4116.0	17.5559552041	0.573326109277	BJHIKXHVCXFQLS-PQLUHFTBSA-N	2.0	ZAQJHHRNXZUBTE-WVZVXSGGSA-N	direct	637267419	4385.0	23.7077439286	0.01	35.1119104082	0.191108703092	2.01	0.0378758827045
27816564	637267419	4116.0	17.5559552041	0.573326109277	BJHIKXHVCXFQLS-PQLUHFTBSA-N	2.0	ZAQJHHRNXZUBTE-WVZVXSGGSA-N	direct	637267419	12108.0	23.7077439286	0.01	35.1119104082	0.191108703092	2.01	0.0378758827045
27816565	637267419	4116.0	17.5559552041	0.573326109277	BJHIKXHVCXFQLS-PQLUHFTBSA-N	2.0	ZAQJHHRNXZUBTE-WVZVXSGGSA-N	direct	637267419	13884.0	23.7077439286	0.01	35.1119104082	0.191108703092	2.01	0.0378758827045
1858377	637264349	4116.0	16.7055337738	0.602055597886	BJHIKXHVCXFQLS-PQLUHFTBSA-N	2.0	ZAQJHHRNXZUBTE-WVZVXSGGSA-N	direct	637264349	1248.0	31.6798537139	0.01	33.4110675477	0.200685199295	2.01	0.0378687051794
1858374	637264349	4116.0	16.7055337738	0.602055597886	BJHIKXHVCXFQLS-PQLUHFTBSA-N	2.0	ZAQJHHRNXZUBTE-WVZVXSGGSA-N	direct	637264349	4385.0	33.0705810743	0.01	33.4110675477	0.200685199295	2.01	0.0378687051794
1858375	637264349	4116.0	16.7055337738	0.602055597886	BJHIKXHVCXFQLS-PQLUHFTBSA-N	2.0	ZAQJHHRNXZUBTE-WVZVXSGGSA-N	direct	637264349	5154.0	33.0705810743	0.01	33.4110675477	0.200685199295	2.01	0.0378687051794
27813040	637267419	4116.0	15.276544328	0.658236078246	BJHIKXHVCXFQLS-PQLUHFTBSA-N	2.0	ZAQJHHRNXZUBTE-WVZVXSGGSA-N	direct	637267419	971.0	22.2831622767	0.01	30.5530886559	0.219412026082	2.01	0.0378667400865
27813041	637267419	4116.0	15.276544328	0.658236078246	BJHIKXHVCXFQLS-PQLUHFTBSA-N	2.0	ZAQJHHRNXZUBTE-WVZVXSGGSA-N	direct	637267419	13940.0	22.2831622767	0.01	30.5530886559	0.219412026082	2.01	0.0378667400865
27813042	637267419	4116.0	15.276544328	0.658236078246	BJHIKXHVCXFQLS-PQLUHFTBSA-N	2.0	ZAQJHHRNXZUBTE-WVZVXSGGSA-N	direct	637267419	3242.0	21.6179829574	0.01	30.5530886559	0.219412026082	2.01	0.0378667400865
27813044	637267419	4116.0	15.276544328	0.658236078246	BJHIKXHVCXFQLS-PQLUHFTBSA-N	2.0	ZAQJHHRNXZUBTE-WVZVXSGGSA-N	direct	637267419	16760.0	21.6179829574	0.01	30.5530886559	0.219412026082	2.01	0.0378667400865
53336490	637265036	7066.0	15.2644011003	0.658236078246	BJHIKXHVCXFQLS-PQLUHFTBSA-N	2.0	ZAQJHHRNXZUBTE-NQXXGFSBSA-N	direct	637265036	4314.0	133.024568191	0.01	30.5288022006	0.219412026082	2.01	0.0378592128348
28347175	637265191	4116.0	14.8068754016	0.6782496772	BJHIKXHVCXFQLS-PQLUHFTBSA-N	2.0	ZAQJHHRNXZUBTE-WVZVXSGGSA-N	direct	637265191	1157.0	33.6401645177	0.01	29.6137508033	0.226083225733	2.01	0.0378546705911
28347176	637265191	4116.0	14.8068754016	0.6782496772	BJHIKXHVCXFQLS-PQLUHFTBSA-N	2.0	ZAQJHHRNXZUBTE-WVZVXSGGSA-N	direct	637265191	2964.0	33.6401645177	0.01	29.6137508033	0.226083225733	2.01	0.0378546705911
28347187	637265191	4116.0	14.8068754016	0.6782496772	BJHIKXHVCXFQLS-PQLUHFTBSA-N	2.0	ZAQJHHRNXZUBTE-WVZVXSGGSA-N	direct	637265191	1248.0	32.2580609223	0.01	29.6137508033	0.226083225733	2.01	0.0378546705911
9381542	637268440	5347.0	25.457174573	0.394416883561	BJHIKXHVCXFQLS-PQLUHFTBSA-N	2.0	ZAQJHHRNXZUBTE-UCORVYFPSA-N	direct	637268440	6129.0	129.0	0.01	50.9143491461	0.13147229452	2.01	0.0378527678663
27816789	637267419	4116.0	17.8894102897	0.561235096429	BJHIKXHVCXFQLS-PQLUHFTBSA-N	2.0	ZAQJHHRNXZUBTE-WVZVXSGGSA-N	direct	637267419	12747.0	25.0172766123	0.01	35.7788205794	0.187078365476	2.01	0.0378522263527
27816790	637267419	4116.0	17.8894102897	0.561235096429	BJHIKXHVCXFQLS-PQLUHFTBSA-N	2.0	ZAQJHHRNXZUBTE-WVZVXSGGSA-N	direct	637267419	12759.0	25.0172766123	0.01	35.7788205794	0.187078365476	2.01	0.0378522263527
27816791	637267419	4116.0	17.8894102897	0.561235096429	BJHIKXHVCXFQLS-PQLUHFTBSA-N	2.0	ZAQJHHRNXZUBTE-WVZVXSGGSA-N	direct	637267419	12985.0	25.0172766123	0.01	35.7788205794	0.187078365476	2.01	0.0378522263527
27816792	637267419	4116.0	17.8894102897	0.561235096429	BJHIKXHVCXFQLS-PQLUHFTBSA-N	2.0	ZAQJHHRNXZUBTE-WVZVXSGGSA-N	direct	637267419	13004.0	25.0172766123	0.01	35.7788205794	0.187078365476	2.01	0.0378522263527
27816793	637267419	4116.0	17.8894102897	0.561235096429	BJHIKXHVCXFQLS-PQLUHFTBSA-N	2.0	ZAQJHHRNXZUBTE-WVZVXSGGSA-N	direct	637267419	13006.0	25.0172766123	0.01	35.7788205794	0.187078365476	2.01	0.0378522263527
27816794	637267419	4116.0	17.8894102897	0.561235096429	BJHIKXHVCXFQLS-PQLUHFTBSA-N	2.0	ZAQJHHRNXZUBTE-WVZVXSGGSA-N	direct	637267419	13273.0	25.0172766123	0.01	35.7788205794	0.187078365476	2.01	0.0378522263527
27816795	637267419	4116.0	17.8894102897	0.561235096429	BJHIKXHVCXFQLS-PQLUHFTBSA-N	2.0	ZAQJHHRNXZUBTE-WVZVXSGGSA-N	direct	637267419	13292.0	25.0172766123	0.01	35.7788205794	0.187078365476	2.01	0.0378522263527
27816796	637267419	4116.0	17.8894102897	0.561235096429	BJHIKXHVCXFQLS-PQLUHFTBSA-N	2.0	ZAQJHHRNXZUBTE-WVZVXSGGSA-N	direct	637267419	13411.0	25.0172766123	0.01	35.7788205794	0.187078365476	2.01	0.0378522263527
27816797	637267419	4116.0	17.8894102897	0.561235096429	BJHIKXHVCXFQLS-PQLUHFTBSA-N	2.0	ZAQJHHRNXZUBTE-WVZVXSGGSA-N	direct	637267419	13457.0	25.0172766123	0.01	35.7788205794	0.187078365476	2.01	0.0378522263527
27816798	637267419	4116.0	17.8894102897	0.561235096429	BJHIKXHVCXFQLS-PQLUHFTBSA-N	2.0	ZAQJHHRNXZUBTE-WVZVXSGGSA-N	direct	637267419	13470.0	25.0172766123	0.01	35.7788205794	0.187078365476	2.01	0.0378522263527
27816799	637267419	4116.0	17.8894102897	0.561235096429	BJHIKXHVCXFQLS-PQLUHFTBSA-N	2.0	ZAQJHHRNXZUBTE-WVZVXSGGSA-N	direct	637267419	13552.0	25.0172766123	0.01	35.7788205794	0.187078365476	2.01	0.0378522263527
27816800	637267419	4116.0	17.8894102897	0.561235096429	BJHIKXHVCXFQLS-PQLUHFTBSA-N	2.0	ZAQJHHRNXZUBTE-WVZVXSGGSA-N	direct	637267419	13705.0	25.0172766123	0.01	35.7788205794	0.187078365476	2.01	0.0378522263527
27816801	637267419	4116.0	17.8894102897	0.561235096429	BJHIKXHVCXFQLS-PQLUHFTBSA-N	2.0	ZAQJHHRNXZUBTE-WVZVXSGGSA-N	direct	637267419	13869.0	25.0172766123	0.01	35.7788205794	0.187078365476	2.01	0.0378522263527
27816802	637267419	4116.0	17.8894102897	0.561235096429	BJHIKXHVCXFQLS-PQLUHFTBSA-N	2.0	ZAQJHHRNXZUBTE-WVZVXSGGSA-N	direct	637267419	13919.0	25.0172766123	0.01	35.7788205794	0.187078365476	2.01	0.0378522263527
27816803	637267419	4116.0	17.8894102897	0.561235096429	BJHIKXHVCXFQLS-PQLUHFTBSA-N	2.0	ZAQJHHRNXZUBTE-WVZVXSGGSA-N	direct	637267419	13934.0	25.0172766123	0.01	35.7788205794	0.187078365476	2.01	0.0378522263527
27816804	637267419	4116.0	17.8894102897	0.561235096429	BJHIKXHVCXFQLS-PQLUHFTBSA-N	2.0	ZAQJHHRNXZUBTE-WVZVXSGGSA-N	direct	637267419	14112.0	25.0172766123	0.01	35.7788205794	0.187078365476	2.01	0.0378522263527
27816805	637267419	4116.0	17.8894102897	0.561235096429	BJHIKXHVCXFQLS-PQLUHFTBSA-N	2.0	ZAQJHHRNXZUBTE-WVZVXSGGSA-N	direct	637267419	14119.0	25.0172766123	0.01	35.7788205794	0.187078365476	2.01	0.0378522263527
27816806	637267419	4116.0	17.8894102897	0.561235096429	BJHIKXHVCXFQLS-PQLUHFTBSA-N	2.0	ZAQJHHRNXZUBTE-WVZVXSGGSA-N	direct	637267419	14259.0	25.0172766123	0.01	35.7788205794	0.187078365476	2.01	0.0378522263527
27816807	637267419	4116.0	17.8894102897	0.561235096429	BJHIKXHVCXFQLS-PQLUHFTBSA-N	2.0	ZAQJHHRNXZUBTE-WVZVXSGGSA-N	direct	637267419	14492.0	25.0172766123	0.01	35.7788205794	0.187078365476	2.01	0.0378522263527
27816808	637267419	4116.0	17.8894102897	0.561235096429	BJHIKXHVCXFQLS-PQLUHFTBSA-N	2.0	ZAQJHHRNXZUBTE-WVZVXSGGSA-N	direct	637267419	14501.0	25.0172766123	0.01	35.7788205794	0.187078365476	2.01	0.0378522263527
27816809	637267419	4116.0	17.8894102897	0.561235096429	BJHIKXHVCXFQLS-PQLUHFTBSA-N	2.0	ZAQJHHRNXZUBTE-WVZVXSGGSA-N	direct	637267419	14537.0	25.0172766123	0.01	35.7788205794	0.187078365476	2.01	0.0378522263527
27816810	637267419	4116.0	17.8894102897	0.561235096429	BJHIKXHVCXFQLS-PQLUHFTBSA-N	2.0	ZAQJHHRNXZUBTE-WVZVXSGGSA-N	direct	637267419	14625.0	25.0172766123	0.01	35.7788205794	0.187078365476	2.01	0.0378522263527
27816811	637267419	4116.0	17.8894102897	0.561235096429	BJHIKXHVCXFQLS-PQLUHFTBSA-N	2.0	ZAQJHHRNXZUBTE-WVZVXSGGSA-N	direct	637267419	14695.0	25.0172766123	0.01	35.7788205794	0.187078365476	2.01	0.0378522263527
27816812	637267419	4116.0	17.8894102897	0.561235096429	BJHIKXHVCXFQLS-PQLUHFTBSA-N	2.0	ZAQJHHRNXZUBTE-WVZVXSGGSA-N	direct	637267419	14713.0	25.0172766123	0.01	35.7788205794	0.187078365476	2.01	0.0378522263527
27816813	637267419	4116.0	17.8894102897	0.561235096429	BJHIKXHVCXFQLS-PQLUHFTBSA-N	2.0	ZAQJHHRNXZUBTE-WVZVXSGGSA-N	direct	637267419	16586.0	25.0172766123	0.01	35.7788205794	0.187078365476	2.01	0.0378522263527
27816814	637267419	4116.0	17.8894102897	0.561235096429	BJHIKXHVCXFQLS-PQLUHFTBSA-N	2.0	ZAQJHHRNXZUBTE-WVZVXSGGSA-N	direct	637267419	16717.0	25.0172766123	0.01	35.7788205794	0.187078365476	2.01	0.0378522263527
27816815	637267419	4116.0	17.8894102897	0.561235096429	BJHIKXHVCXFQLS-PQLUHFTBSA-N	2.0	ZAQJHHRNXZUBTE-WVZVXSGGSA-N	direct	637267419	16745.0	25.0172766123	0.01	35.7788205794	0.187078365476	2.01	0.0378522263527
27816816	637267419	4116.0	17.8894102897	0.561235096429	BJHIKXHVCXFQLS-PQLUHFTBSA-N	2.0	ZAQJHHRNXZUBTE-WVZVXSGGSA-N	direct	637267419	16791.0	25.0172766123	0.01	35.7788205794	0.187078365476	2.01	0.0378522263527
27816817	637267419	4116.0	17.8894102897	0.561235096429	BJHIKXHVCXFQLS-PQLUHFTBSA-N	2.0	ZAQJHHRNXZUBTE-WVZVXSGGSA-N	direct	637267419	16810.0	25.0172766123	0.01	35.7788205794	0.187078365476	2.01	0.0378522263527
27816818	637267419	4116.0	17.8894102897	0.561235096429	BJHIKXHVCXFQLS-PQLUHFTBSA-N	2.0	ZAQJHHRNXZUBTE-WVZVXSGGSA-N	direct	637267419	1810.0	24.9665762445	0.01	35.7788205794	0.187078365476	2.01	0.0378522263527
30196753	637265891	7066.0	16.0305840876	0.626262042857	BJHIKXHVCXFQLS-PQLUHFTBSA-N	2.0	ZAQJHHRNXZUBTE-NQXXGFSBSA-N	direct	637265891	4341.0	200.0	0.01	32.0611681753	0.208754014286	2.01	0.0378514548104
2698287	637266893	4116.0	15.8239087409	0.634217443909	BJHIKXHVCXFQLS-PQLUHFTBSA-N	2.0	ZAQJHHRNXZUBTE-WVZVXSGGSA-N	direct	637266893	7210.0	36.4412914295	0.01	31.6478174819	0.211405814636	2.01	0.0378481106817
2698288	637266893	4116.0	15.8239087409	0.634217443909	BJHIKXHVCXFQLS-PQLUHFTBSA-N	2.0	ZAQJHHRNXZUBTE-WVZVXSGGSA-N	direct	637266893	2964.0	34.5142785735	0.01	31.6478174819	0.211405814636	2.01	0.0378481106817
2698289	637266893	4116.0	15.8239087409	0.634217443909	BJHIKXHVCXFQLS-PQLUHFTBSA-N	2.0	ZAQJHHRNXZUBTE-WVZVXSGGSA-N	direct	637266893	6629.0	34.5142785735	0.01	31.6478174819	0.211405814636	2.01	0.0378481106817
2698290	637266893	4116.0	15.8239087409	0.634217443909	BJHIKXHVCXFQLS-PQLUHFTBSA-N	2.0	ZAQJHHRNXZUBTE-WVZVXSGGSA-N	direct	637266893	971.0	34.4259687323	0.01	31.6478174819	0.211405814636	2.01	0.0378481106817
2698291	637266893	4116.0	15.8239087409	0.634217443909	BJHIKXHVCXFQLS-PQLUHFTBSA-N	2.0	ZAQJHHRNXZUBTE-WVZVXSGGSA-N	direct	637266893	13940.0	34.4259687323	0.01	31.6478174819	0.211405814636	2.01	0.0378481106817
2698292	637266893	4116.0	15.8239087409	0.634217443909	BJHIKXHVCXFQLS-PQLUHFTBSA-N	2.0	ZAQJHHRNXZUBTE-WVZVXSGGSA-N	direct	637266893	2331.0	34.0609802236	0.01	31.6478174819	0.211405814636	2.01	0.0378481106817
2698293	637266893	4116.0	15.8239087409	0.634217443909	BJHIKXHVCXFQLS-PQLUHFTBSA-N	2.0	ZAQJHHRNXZUBTE-WVZVXSGGSA-N	direct	637266893	4385.0	34.0609802236	0.01	31.6478174819	0.211405814636	2.01	0.0378481106817
2698294	637266893	4116.0	15.8239087409	0.634217443909	BJHIKXHVCXFQLS-PQLUHFTBSA-N	2.0	ZAQJHHRNXZUBTE-WVZVXSGGSA-N	direct	637266893	12108.0	34.0609802236	0.01	31.6478174819	0.211405814636	2.01	0.0378481106817
2698295	637266893	4116.0	15.8239087409	0.634217443909	BJHIKXHVCXFQLS-PQLUHFTBSA-N	2.0	ZAQJHHRNXZUBTE-WVZVXSGGSA-N	direct	637266893	13884.0	34.0609802236	0.01	31.6478174819	0.211405814636	2.01	0.0378481106817
2698296	637266893	4116.0	15.8239087409	0.634217443909	BJHIKXHVCXFQLS-PQLUHFTBSA-N	2.0	ZAQJHHRNXZUBTE-WVZVXSGGSA-N	direct	637266893	5669.0	33.8041003476	0.01	31.6478174819	0.211405814636	2.01	0.0378481106817
2698297	637266893	4116.0	15.8239087409	0.634217443909	BJHIKXHVCXFQLS-PQLUHFTBSA-N	2.0	ZAQJHHRNXZUBTE-WVZVXSGGSA-N	direct	637266893	6999.0	33.1226286541	0.01	31.6478174819	0.211405814636	2.01	0.0378481106817
2698298	637266893	4116.0	15.8239087409	0.634217443909	BJHIKXHVCXFQLS-PQLUHFTBSA-N	2.0	ZAQJHHRNXZUBTE-WVZVXSGGSA-N	direct	637266893	2994.0	32.505845406	0.01	31.6478174819	0.211405814636	2.01	0.0378481106817
2698299	637266893	4116.0	15.8239087409	0.634217443909	BJHIKXHVCXFQLS-PQLUHFTBSA-N	2.0	ZAQJHHRNXZUBTE-WVZVXSGGSA-N	direct	637266893	3901.0	32.505845406	0.01	31.6478174819	0.211405814636	2.01	0.0378481106817
9642323	637265842	2032.0	22.3946949539	0.447786751632	BJHIKXHVCXFQLS-PQLUHFTBSA-N	2.0	ZAQJHHRNXZUBTE-NQXXGFSBSA-N	direct	637265842	4116.0	48.4190750243	0.01	44.7893899077	0.149262250544	2.01	0.0378408004748
9642327	637265842	2032.0	22.3946949539	0.447786751632	BJHIKXHVCXFQLS-PQLUHFTBSA-N	2.0	ZAQJHHRNXZUBTE-NQXXGFSBSA-N	direct	637265842	1785.0	44.8507808873	0.01	44.7893899077	0.149262250544	2.01	0.0378408004748
9642329	637265842	2032.0	22.3946949539	0.447786751632	BJHIKXHVCXFQLS-PQLUHFTBSA-N	2.0	ZAQJHHRNXZUBTE-NQXXGFSBSA-N	direct	637265842	1548.0	44.2006594505	0.01	44.7893899077	0.149262250544	2.01	0.0378408004748
9642330	637265842	2032.0	22.3946949539	0.447786751632	BJHIKXHVCXFQLS-PQLUHFTBSA-N	2.0	ZAQJHHRNXZUBTE-NQXXGFSBSA-N	direct	637265842	2379.0	44.2006594505	0.01	44.7893899077	0.149262250544	2.01	0.0378408004748
9642331	637265842	2032.0	22.3946949539	0.447786751632	BJHIKXHVCXFQLS-PQLUHFTBSA-N	2.0	ZAQJHHRNXZUBTE-NQXXGFSBSA-N	direct	637265842	5848.0	44.2006594505	0.01	44.7893899077	0.149262250544	2.01	0.0378408004748
9642332	637265842	2032.0	22.3946949539	0.447786751632	BJHIKXHVCXFQLS-PQLUHFTBSA-N	2.0	ZAQJHHRNXZUBTE-NQXXGFSBSA-N	direct	637265842	6557.0	44.2006594505	0.01	44.7893899077	0.149262250544	2.01	0.0378408004748
9642333	637265842	2032.0	22.3946949539	0.447786751632	BJHIKXHVCXFQLS-PQLUHFTBSA-N	2.0	ZAQJHHRNXZUBTE-NQXXGFSBSA-N	direct	637265842	7537.0	44.1106982975	0.01	44.7893899077	0.149262250544	2.01	0.0378408004748
9642334	637265842	2032.0	22.3946949539	0.447786751632	BJHIKXHVCXFQLS-PQLUHFTBSA-N	2.0	ZAQJHHRNXZUBTE-NQXXGFSBSA-N	direct	637265842	10453.0	44.1106982975	0.01	44.7893899077	0.149262250544	2.01	0.0378408004748
9642335	637265842	2032.0	22.3946949539	0.447786751632	BJHIKXHVCXFQLS-PQLUHFTBSA-N	2.0	ZAQJHHRNXZUBTE-NQXXGFSBSA-N	direct	637265842	2331.0	43.571865206	0.01	44.7893899077	0.149262250544	2.01	0.0378408004748
9642336	637265842	2032.0	22.3946949539	0.447786751632	BJHIKXHVCXFQLS-PQLUHFTBSA-N	2.0	ZAQJHHRNXZUBTE-NQXXGFSBSA-N	direct	637265842	4385.0	43.571865206	0.01	44.7893899077	0.149262250544	2.01	0.0378408004748
9642337	637265842	2032.0	22.3946949539	0.447786751632	BJHIKXHVCXFQLS-PQLUHFTBSA-N	2.0	ZAQJHHRNXZUBTE-NQXXGFSBSA-N	direct	637265842	12108.0	43.571865206	0.01	44.7893899077	0.149262250544	2.01	0.0378408004748
9642338	637265842	2032.0	22.3946949539	0.447786751632	BJHIKXHVCXFQLS-PQLUHFTBSA-N	2.0	ZAQJHHRNXZUBTE-NQXXGFSBSA-N	direct	637265842	13884.0	43.571865206	0.01	44.7893899077	0.149262250544	2.01	0.0378408004748
9642339	637265842	2032.0	22.3946949539	0.447786751632	BJHIKXHVCXFQLS-PQLUHFTBSA-N	2.0	ZAQJHHRNXZUBTE-NQXXGFSBSA-N	direct	637265842	189.0	43.0324520238	0.01	44.7893899077	0.149262250544	2.01	0.0378408004748
9642340	637265842	2032.0	22.3946949539	0.447786751632	BJHIKXHVCXFQLS-PQLUHFTBSA-N	2.0	ZAQJHHRNXZUBTE-NQXXGFSBSA-N	direct	637265842	1846.0	43.0324520238	0.01	44.7893899077	0.149262250544	2.01	0.0378408004748
9642341	637265842	2032.0	22.3946949539	0.447786751632	BJHIKXHVCXFQLS-PQLUHFTBSA-N	2.0	ZAQJHHRNXZUBTE-NQXXGFSBSA-N	direct	637265842	2046.0	43.0324520238	0.01	44.7893899077	0.149262250544	2.01	0.0378408004748
23852087	637270977	3309.0	26.7594507517	0.374527657814	BJHIKXHVCXFQLS-PQLUHFTBSA-N	2.0	ZAQJHHRNXZUBTE-WVZVXSGGSA-N	direct	637270977	3941.0	108.772113295	0.01	53.5189015034	0.124842552605	2.01	0.0378352396696
23852088	637270977	3309.0	26.7594507517	0.374527657814	BJHIKXHVCXFQLS-PQLUHFTBSA-N	2.0	ZAQJHHRNXZUBTE-WVZVXSGGSA-N	direct	637270977	4146.0	108.772113295	0.01	53.5189015034	0.124842552605	2.01	0.0378352396696
23852089	637270977	3309.0	26.7594507517	0.374527657814	BJHIKXHVCXFQLS-PQLUHFTBSA-N	2.0	ZAQJHHRNXZUBTE-WVZVXSGGSA-N	direct	637270977	5654.0	108.772113295	0.01	53.5189015034	0.124842552605	2.01	0.0378352396696
11160884	637267729	2032.0	25.3788237182	0.394416883561	BJHIKXHVCXFQLS-PQLUHFTBSA-N	2.0	ZAQJHHRNXZUBTE-NQXXGFSBSA-N	direct	637267729	2427.0	84.1372724717	0.01	50.7576474364	0.13147229452	2.01	0.0378236088382
11160885	637267729	2032.0	25.3788237182	0.394416883561	BJHIKXHVCXFQLS-PQLUHFTBSA-N	2.0	ZAQJHHRNXZUBTE-NQXXGFSBSA-N	direct	637267729	3309.0	84.1372724717	0.01	50.7576474364	0.13147229452	2.01	0.0378236088382
22909203	637269372	4116.0	14.903089987	0.67017394366	BJHIKXHVCXFQLS-PQLUHFTBSA-N	2.0	ZAQJHHRNXZUBTE-WVZVXSGGSA-N	direct	637269372	2196.0	23.7721132954	0.01	29.806179974	0.223391314553	2.01	0.0378026445302
22909204	637269372	4116.0	14.903089987	0.67017394366	BJHIKXHVCXFQLS-PQLUHFTBSA-N	2.0	ZAQJHHRNXZUBTE-WVZVXSGGSA-N	direct	637269372	2400.0	23.7721132954	0.01	29.806179974	0.223391314553	2.01	0.0378026445302
22909209	637269372	4116.0	14.903089987	0.67017394366	BJHIKXHVCXFQLS-PQLUHFTBSA-N	2.0	ZAQJHHRNXZUBTE-WVZVXSGGSA-N	direct	637269372	1466.0	23.214670165	0.01	29.806179974	0.223391314553	2.01	0.0378026445302
22909212	637269372	4116.0	14.903089987	0.67017394366	BJHIKXHVCXFQLS-PQLUHFTBSA-N	2.0	ZAQJHHRNXZUBTE-WVZVXSGGSA-N	direct	637269372	12747.0	22.7958800173	0.01	29.806179974	0.223391314553	2.01	0.0378026445302
22909213	637269372	4116.0	14.903089987	0.67017394366	BJHIKXHVCXFQLS-PQLUHFTBSA-N	2.0	ZAQJHHRNXZUBTE-WVZVXSGGSA-N	direct	637269372	12759.0	22.7958800173	0.01	29.806179974	0.223391314553	2.01	0.0378026445302
22909214	637269372	4116.0	14.903089987	0.67017394366	BJHIKXHVCXFQLS-PQLUHFTBSA-N	2.0	ZAQJHHRNXZUBTE-WVZVXSGGSA-N	direct	637269372	12985.0	22.7958800173	0.01	29.806179974	0.223391314553	2.01	0.0378026445302
22909215	637269372	4116.0	14.903089987	0.67017394366	BJHIKXHVCXFQLS-PQLUHFTBSA-N	2.0	ZAQJHHRNXZUBTE-WVZVXSGGSA-N	direct	637269372	13004.0	22.7958800173	0.01	29.806179974	0.223391314553	2.01	0.0378026445302
22909216	637269372	4116.0	14.903089987	0.67017394366	BJHIKXHVCXFQLS-PQLUHFTBSA-N	2.0	ZAQJHHRNXZUBTE-WVZVXSGGSA-N	direct	637269372	13006.0	22.7958800173	0.01	29.806179974	0.223391314553	2.01	0.0378026445302
22909217	637269372	4116.0	14.903089987	0.67017394366	BJHIKXHVCXFQLS-PQLUHFTBSA-N	2.0	ZAQJHHRNXZUBTE-WVZVXSGGSA-N	direct	637269372	13273.0	22.7958800173	0.01	29.806179974	0.223391314553	2.01	0.0378026445302
22909218	637269372	4116.0	14.903089987	0.67017394366	BJHIKXHVCXFQLS-PQLUHFTBSA-N	2.0	ZAQJHHRNXZUBTE-WVZVXSGGSA-N	direct	637269372	13292.0	22.7958800173	0.01	29.806179974	0.223391314553	2.01	0.0378026445302
22909219	637269372	4116.0	14.903089987	0.67017394366	BJHIKXHVCXFQLS-PQLUHFTBSA-N	2.0	ZAQJHHRNXZUBTE-WVZVXSGGSA-N	direct	637269372	13411.0	22.7958800173	0.01	29.806179974	0.223391314553	2.01	0.0378026445302
22909220	637269372	4116.0	14.903089987	0.67017394366	BJHIKXHVCXFQLS-PQLUHFTBSA-N	2.0	ZAQJHHRNXZUBTE-WVZVXSGGSA-N	direct	637269372	13457.0	22.7958800173	0.01	29.806179974	0.223391314553	2.01	0.0378026445302
22909221	637269372	4116.0	14.903089987	0.67017394366	BJHIKXHVCXFQLS-PQLUHFTBSA-N	2.0	ZAQJHHRNXZUBTE-WVZVXSGGSA-N	direct	637269372	13470.0	22.7958800173	0.01	29.806179974	0.223391314553	2.01	0.0378026445302
22909222	637269372	4116.0	14.903089987	0.67017394366	BJHIKXHVCXFQLS-PQLUHFTBSA-N	2.0	ZAQJHHRNXZUBTE-WVZVXSGGSA-N	direct	637269372	13552.0	22.7958800173	0.01	29.806179974	0.223391314553	2.01	0.0378026445302
22909223	637269372	4116.0	14.903089987	0.67017394366	BJHIKXHVCXFQLS-PQLUHFTBSA-N	2.0	ZAQJHHRNXZUBTE-WVZVXSGGSA-N	direct	637269372	13705.0	22.7958800173	0.01	29.806179974	0.223391314553	2.01	0.0378026445302
22909224	637269372	4116.0	14.903089987	0.67017394366	BJHIKXHVCXFQLS-PQLUHFTBSA-N	2.0	ZAQJHHRNXZUBTE-WVZVXSGGSA-N	direct	637269372	13869.0	22.7958800173	0.01	29.806179974	0.223391314553	2.01	0.0378026445302
22909225	637269372	4116.0	14.903089987	0.67017394366	BJHIKXHVCXFQLS-PQLUHFTBSA-N	2.0	ZAQJHHRNXZUBTE-WVZVXSGGSA-N	direct	637269372	13919.0	22.7958800173	0.01	29.806179974	0.223391314553	2.01	0.0378026445302
22909226	637269372	4116.0	14.903089987	0.67017394366	BJHIKXHVCXFQLS-PQLUHFTBSA-N	2.0	ZAQJHHRNXZUBTE-WVZVXSGGSA-N	direct	637269372	13934.0	22.7958800173	0.01	29.806179974	0.223391314553	2.01	0.0378026445302
22909227	637269372	4116.0	14.903089987	0.67017394366	BJHIKXHVCXFQLS-PQLUHFTBSA-N	2.0	ZAQJHHRNXZUBTE-WVZVXSGGSA-N	direct	637269372	14112.0	22.7958800173	0.01	29.806179974	0.223391314553	2.01	0.0378026445302
22909228	637269372	4116.0	14.903089987	0.67017394366	BJHIKXHVCXFQLS-PQLUHFTBSA-N	2.0	ZAQJHHRNXZUBTE-WVZVXSGGSA-N	direct	637269372	14119.0	22.7958800173	0.01	29.806179974	0.223391314553	2.01	0.0378026445302
22909229	637269372	4116.0	14.903089987	0.67017394366	BJHIKXHVCXFQLS-PQLUHFTBSA-N	2.0	ZAQJHHRNXZUBTE-WVZVXSGGSA-N	direct	637269372	14259.0	22.7958800173	0.01	29.806179974	0.223391314553	2.01	0.0378026445302
22909230	637269372	4116.0	14.903089987	0.67017394366	BJHIKXHVCXFQLS-PQLUHFTBSA-N	2.0	ZAQJHHRNXZUBTE-WVZVXSGGSA-N	direct	637269372	14492.0	22.7958800173	0.01	29.806179974	0.223391314553	2.01	0.0378026445302
22909231	637269372	4116.0	14.903089987	0.67017394366	BJHIKXHVCXFQLS-PQLUHFTBSA-N	2.0	ZAQJHHRNXZUBTE-WVZVXSGGSA-N	direct	637269372	14501.0	22.7958800173	0.01	29.806179974	0.223391314553	2.01	0.0378026445302
22909232	637269372	4116.0	14.903089987	0.67017394366	BJHIKXHVCXFQLS-PQLUHFTBSA-N	2.0	ZAQJHHRNXZUBTE-WVZVXSGGSA-N	direct	637269372	14537.0	22.7958800173	0.01	29.806179974	0.223391314553	2.01	0.0378026445302
22909233	637269372	4116.0	14.903089987	0.67017394366	BJHIKXHVCXFQLS-PQLUHFTBSA-N	2.0	ZAQJHHRNXZUBTE-WVZVXSGGSA-N	direct	637269372	14625.0	22.7958800173	0.01	29.806179974	0.223391314553	2.01	0.0378026445302
22909234	637269372	4116.0	14.903089987	0.67017394366	BJHIKXHVCXFQLS-PQLUHFTBSA-N	2.0	ZAQJHHRNXZUBTE-WVZVXSGGSA-N	direct	637269372	14695.0	22.7958800173	0.01	29.806179974	0.223391314553	2.01	0.0378026445302
22909235	637269372	4116.0	14.903089987	0.67017394366	BJHIKXHVCXFQLS-PQLUHFTBSA-N	2.0	ZAQJHHRNXZUBTE-WVZVXSGGSA-N	direct	637269372	14713.0	22.7958800173	0.01	29.806179974	0.223391314553	2.01	0.0378026445302
22909236	637269372	4116.0	14.903089987	0.67017394366	BJHIKXHVCXFQLS-PQLUHFTBSA-N	2.0	ZAQJHHRNXZUBTE-WVZVXSGGSA-N	direct	637269372	16586.0	22.7958800173	0.01	29.806179974	0.223391314553	2.01	0.0378026445302
22909237	637269372	4116.0	14.903089987	0.67017394366	BJHIKXHVCXFQLS-PQLUHFTBSA-N	2.0	ZAQJHHRNXZUBTE-WVZVXSGGSA-N	direct	637269372	16717.0	22.7958800173	0.01	29.806179974	0.223391314553	2.01	0.0378026445302
22909238	637269372	4116.0	14.903089987	0.67017394366	BJHIKXHVCXFQLS-PQLUHFTBSA-N	2.0	ZAQJHHRNXZUBTE-WVZVXSGGSA-N	direct	637269372	16745.0	22.7958800173	0.01	29.806179974	0.223391314553	2.01	0.0378026445302
22909239	637269372	4116.0	14.903089987	0.67017394366	BJHIKXHVCXFQLS-PQLUHFTBSA-N	2.0	ZAQJHHRNXZUBTE-WVZVXSGGSA-N	direct	637269372	16791.0	22.7958800173	0.01	29.806179974	0.223391314553	2.01	0.0378026445302
22909240	637269372	4116.0	14.903089987	0.67017394366	BJHIKXHVCXFQLS-PQLUHFTBSA-N	2.0	ZAQJHHRNXZUBTE-WVZVXSGGSA-N	direct	637269372	16810.0	22.7958800173	0.01	29.806179974	0.223391314553	2.01	0.0378026445302
53045058	637268557	4391.0	20.4329736338	0.488702364713	BJHIKXHVCXFQLS-PQLUHFTBSA-N	2.0	ZAQJHHRNXZUBTE-WUJLRWPWSA-N	direct	637268557	15980.0	36.4353339357	0.01	40.8659472677	0.162900788238	2.01	0.0378007329402
53045059	637268557	4391.0	20.4329736338	0.488702364713	BJHIKXHVCXFQLS-PQLUHFTBSA-N	2.0	ZAQJHHRNXZUBTE-WUJLRWPWSA-N	direct	637268557	1892.0	34.7055337738	0.01	40.8659472677	0.162900788238	2.01	0.0378007329402
53045060	637268557	4391.0	20.4329736338	0.488702364713	BJHIKXHVCXFQLS-PQLUHFTBSA-N	2.0	ZAQJHHRNXZUBTE-WUJLRWPWSA-N	direct	637268557	5951.0	32.7033348097	0.01	40.8659472677	0.162900788238	2.01	0.0378007329402
30197033	637265891	7066.0	16.0305840876	0.622430437491	BJHIKXHVCXFQLS-PQLUHFTBSA-N	2.0	ZAQJHHRNXZUBTE-NQXXGFSBSA-N	direct	637265891	4341.0	200.0	0.01	32.0611681753	0.207476812497	2.01	0.0377934256744
2700120	637266893	2032.0	24.7746907183	0.402413194785	BJHIKXHVCXFQLS-PQLUHFTBSA-N	2.0	ZAQJHHRNXZUBTE-NQXXGFSBSA-N	direct	637266893	4116.0	37.6695862267	0.01	49.5493814365	0.134137731595	2.01	0.037785600664
2700121	637266893	2032.0	24.7746907183	0.402413194785	BJHIKXHVCXFQLS-PQLUHFTBSA-N	2.0	ZAQJHHRNXZUBTE-NQXXGFSBSA-N	direct	637266893	7210.0	36.4412914295	0.01	49.5493814365	0.134137731595	2.01	0.037785600664
2700122	637266893	2032.0	24.7746907183	0.402413194785	BJHIKXHVCXFQLS-PQLUHFTBSA-N	2.0	ZAQJHHRNXZUBTE-NQXXGFSBSA-N	direct	637266893	2964.0	34.5142785735	0.01	49.5493814365	0.134137731595	2.01	0.037785600664
2700123	637266893	2032.0	24.7746907183	0.402413194785	BJHIKXHVCXFQLS-PQLUHFTBSA-N	2.0	ZAQJHHRNXZUBTE-NQXXGFSBSA-N	direct	637266893	6629.0	34.5142785735	0.01	49.5493814365	0.134137731595	2.01	0.037785600664
2700124	637266893	2032.0	24.7746907183	0.402413194785	BJHIKXHVCXFQLS-PQLUHFTBSA-N	2.0	ZAQJHHRNXZUBTE-NQXXGFSBSA-N	direct	637266893	971.0	34.4259687323	0.01	49.5493814365	0.134137731595	2.01	0.037785600664
2700125	637266893	2032.0	24.7746907183	0.402413194785	BJHIKXHVCXFQLS-PQLUHFTBSA-N	2.0	ZAQJHHRNXZUBTE-NQXXGFSBSA-N	direct	637266893	13940.0	34.4259687323	0.01	49.5493814365	0.134137731595	2.01	0.037785600664
2700126	637266893	2032.0	24.7746907183	0.402413194785	BJHIKXHVCXFQLS-PQLUHFTBSA-N	2.0	ZAQJHHRNXZUBTE-NQXXGFSBSA-N	direct	637266893	2331.0	34.0609802236	0.01	49.5493814365	0.134137731595	2.01	0.037785600664
2700127	637266893	2032.0	24.7746907183	0.402413194785	BJHIKXHVCXFQLS-PQLUHFTBSA-N	2.0	ZAQJHHRNXZUBTE-NQXXGFSBSA-N	direct	637266893	4385.0	34.0609802236	0.01	49.5493814365	0.134137731595	2.01	0.037785600664
2700128	637266893	2032.0	24.7746907183	0.402413194785	BJHIKXHVCXFQLS-PQLUHFTBSA-N	2.0	ZAQJHHRNXZUBTE-NQXXGFSBSA-N	direct	637266893	12108.0	34.0609802236	0.01	49.5493814365	0.134137731595	2.01	0.037785600664
2700129	637266893	2032.0	24.7746907183	0.402413194785	BJHIKXHVCXFQLS-PQLUHFTBSA-N	2.0	ZAQJHHRNXZUBTE-NQXXGFSBSA-N	direct	637266893	13884.0	34.0609802236	0.01	49.5493814365	0.134137731595	2.01	0.037785600664
2700130	637266893	2032.0	24.7746907183	0.402413194785	BJHIKXHVCXFQLS-PQLUHFTBSA-N	2.0	ZAQJHHRNXZUBTE-NQXXGFSBSA-N	direct	637266893	5669.0	33.8041003476	0.01	49.5493814365	0.134137731595	2.01	0.037785600664
2700131	637266893	2032.0	24.7746907183	0.402413194785	BJHIKXHVCXFQLS-PQLUHFTBSA-N	2.0	ZAQJHHRNXZUBTE-NQXXGFSBSA-N	direct	637266893	6999.0	33.1226286541	0.01	49.5493814365	0.134137731595	2.01	0.037785600664
2698581	637266893	4116.0	15.8239087409	0.629702481806	BJHIKXHVCXFQLS-PQLUHFTBSA-N	2.0	ZAQJHHRNXZUBTE-WVZVXSGGSA-N	direct	637266893	7210.0	36.4412914295	0.01	31.6478174819	0.209900827269	2.01	0.0377805704081
2698582	637266893	4116.0	15.8239087409	0.629702481806	BJHIKXHVCXFQLS-PQLUHFTBSA-N	2.0	ZAQJHHRNXZUBTE-WVZVXSGGSA-N	direct	637266893	2964.0	34.5142785735	0.01	31.6478174819	0.209900827269	2.01	0.0377805704081
2698583	637266893	4116.0	15.8239087409	0.629702481806	BJHIKXHVCXFQLS-PQLUHFTBSA-N	2.0	ZAQJHHRNXZUBTE-WVZVXSGGSA-N	direct	637266893	6629.0	34.5142785735	0.01	31.6478174819	0.209900827269	2.01	0.0377805704081
2698584	637266893	4116.0	15.8239087409	0.629702481806	BJHIKXHVCXFQLS-PQLUHFTBSA-N	2.0	ZAQJHHRNXZUBTE-WVZVXSGGSA-N	direct	637266893	971.0	34.4259687323	0.01	31.6478174819	0.209900827269	2.01	0.0377805704081
2698585	637266893	4116.0	15.8239087409	0.629702481806	BJHIKXHVCXFQLS-PQLUHFTBSA-N	2.0	ZAQJHHRNXZUBTE-WVZVXSGGSA-N	direct	637266893	13940.0	34.4259687323	0.01	31.6478174819	0.209900827269	2.01	0.0377805704081
2698586	637266893	4116.0	15.8239087409	0.629702481806	BJHIKXHVCXFQLS-PQLUHFTBSA-N	2.0	ZAQJHHRNXZUBTE-WVZVXSGGSA-N	direct	637266893	2331.0	34.0609802236	0.01	31.6478174819	0.209900827269	2.01	0.0377805704081
2698587	637266893	4116.0	15.8239087409	0.629702481806	BJHIKXHVCXFQLS-PQLUHFTBSA-N	2.0	ZAQJHHRNXZUBTE-WVZVXSGGSA-N	direct	637266893	4385.0	34.0609802236	0.01	31.6478174819	0.209900827269	2.01	0.0377805704081
2698588	637266893	4116.0	15.8239087409	0.629702481806	BJHIKXHVCXFQLS-PQLUHFTBSA-N	2.0	ZAQJHHRNXZUBTE-WVZVXSGGSA-N	direct	637266893	12108.0	34.0609802236	0.01	31.6478174819	0.209900827269	2.01	0.0377805704081
2698589	637266893	4116.0	15.8239087409	0.629702481806	BJHIKXHVCXFQLS-PQLUHFTBSA-N	2.0	ZAQJHHRNXZUBTE-WVZVXSGGSA-N	direct	637266893	13884.0	34.0609802236	0.01	31.6478174819	0.209900827269	2.01	0.0377805704081
2698590	637266893	4116.0	15.8239087409	0.629702481806	BJHIKXHVCXFQLS-PQLUHFTBSA-N	2.0	ZAQJHHRNXZUBTE-WVZVXSGGSA-N	direct	637266893	5669.0	33.8041003476	0.01	31.6478174819	0.209900827269	2.01	0.0377805704081
2698591	637266893	4116.0	15.8239087409	0.629702481806	BJHIKXHVCXFQLS-PQLUHFTBSA-N	2.0	ZAQJHHRNXZUBTE-WVZVXSGGSA-N	direct	637266893	6999.0	33.1226286541	0.01	31.6478174819	0.209900827269	2.01	0.0377805704081
2698592	637266893	4116.0	15.8239087409	0.629702481806	BJHIKXHVCXFQLS-PQLUHFTBSA-N	2.0	ZAQJHHRNXZUBTE-WVZVXSGGSA-N	direct	637266893	2994.0	32.505845406	0.01	31.6478174819	0.209900827269	2.01	0.0377805704081
2698593	637266893	4116.0	15.8239087409	0.629702481806	BJHIKXHVCXFQLS-PQLUHFTBSA-N	2.0	ZAQJHHRNXZUBTE-WVZVXSGGSA-N	direct	637266893	3901.0	32.505845406	0.01	31.6478174819	0.209900827269	2.01	0.0377805704081
10845617	637269361	4116.0	20.385102784	0.488702364713	BJHIKXHVCXFQLS-PQLUHFTBSA-N	2.0	ZAQJHHRNXZUBTE-WVZVXSGGSA-N	direct	637269361	14866.0	200.0	0.01	40.7702055679	0.162900788238	2.01	0.0377785733513
53044962	637268557	4391.0	20.4329736338	0.487295900371	BJHIKXHVCXFQLS-PQLUHFTBSA-N	2.0	ZAQJHHRNXZUBTE-WUJLRWPWSA-N	direct	637268557	15980.0	36.4353339357	0.01	40.8659472677	0.16243196679	2.01	0.0377735063187
53044963	637268557	4391.0	20.4329736338	0.487295900371	BJHIKXHVCXFQLS-PQLUHFTBSA-N	2.0	ZAQJHHRNXZUBTE-WUJLRWPWSA-N	direct	637268557	1892.0	34.7055337738	0.01	40.8659472677	0.16243196679	2.01	0.0377735063187
53044964	637268557	4391.0	20.4329736338	0.487295900371	BJHIKXHVCXFQLS-PQLUHFTBSA-N	2.0	ZAQJHHRNXZUBTE-WUJLRWPWSA-N	direct	637268557	5951.0	32.7033348097	0.01	40.8659472677	0.16243196679	2.01	0.0377735063187
22914579	637269372	4116.0	14.903089987	0.667387768058	BJHIKXHVCXFQLS-PQLUHFTBSA-N	2.0	ZAQJHHRNXZUBTE-WVZVXSGGSA-N	direct	637269372	2196.0	23.7721132954	0.01	29.806179974	0.222462589353	2.01	0.0377632930268
22914580	637269372	4116.0	14.903089987	0.667387768058	BJHIKXHVCXFQLS-PQLUHFTBSA-N	2.0	ZAQJHHRNXZUBTE-WVZVXSGGSA-N	direct	637269372	2400.0	23.7721132954	0.01	29.806179974	0.222462589353	2.01	0.0377632930268
22914585	637269372	4116.0	14.903089987	0.667387768058	BJHIKXHVCXFQLS-PQLUHFTBSA-N	2.0	ZAQJHHRNXZUBTE-WVZVXSGGSA-N	direct	637269372	1466.0	23.214670165	0.01	29.806179974	0.222462589353	2.01	0.0377632930268
22914588	637269372	4116.0	14.903089987	0.667387768058	BJHIKXHVCXFQLS-PQLUHFTBSA-N	2.0	ZAQJHHRNXZUBTE-WVZVXSGGSA-N	direct	637269372	12747.0	22.7958800173	0.01	29.806179974	0.222462589353	2.01	0.0377632930268
22914589	637269372	4116.0	14.903089987	0.667387768058	BJHIKXHVCXFQLS-PQLUHFTBSA-N	2.0	ZAQJHHRNXZUBTE-WVZVXSGGSA-N	direct	637269372	12759.0	22.7958800173	0.01	29.806179974	0.222462589353	2.01	0.0377632930268
22914590	637269372	4116.0	14.903089987	0.667387768058	BJHIKXHVCXFQLS-PQLUHFTBSA-N	2.0	ZAQJHHRNXZUBTE-WVZVXSGGSA-N	direct	637269372	12985.0	22.7958800173	0.01	29.806179974	0.222462589353	2.01	0.0377632930268
22914591	637269372	4116.0	14.903089987	0.667387768058	BJHIKXHVCXFQLS-PQLUHFTBSA-N	2.0	ZAQJHHRNXZUBTE-WVZVXSGGSA-N	direct	637269372	13004.0	22.7958800173	0.01	29.806179974	0.222462589353	2.01	0.0377632930268
22914592	637269372	4116.0	14.903089987	0.667387768058	BJHIKXHVCXFQLS-PQLUHFTBSA-N	2.0	ZAQJHHRNXZUBTE-WVZVXSGGSA-N	direct	637269372	13006.0	22.7958800173	0.01	29.806179974	0.222462589353	2.01	0.0377632930268
22914593	637269372	4116.0	14.903089987	0.667387768058	BJHIKXHVCXFQLS-PQLUHFTBSA-N	2.0	ZAQJHHRNXZUBTE-WVZVXSGGSA-N	direct	637269372	13273.0	22.7958800173	0.01	29.806179974	0.222462589353	2.01	0.0377632930268
22914594	637269372	4116.0	14.903089987	0.667387768058	BJHIKXHVCXFQLS-PQLUHFTBSA-N	2.0	ZAQJHHRNXZUBTE-WVZVXSGGSA-N	direct	637269372	13292.0	22.7958800173	0.01	29.806179974	0.222462589353	2.01	0.0377632930268
22914595	637269372	4116.0	14.903089987	0.667387768058	BJHIKXHVCXFQLS-PQLUHFTBSA-N	2.0	ZAQJHHRNXZUBTE-WVZVXSGGSA-N	direct	637269372	13411.0	22.7958800173	0.01	29.806179974	0.222462589353	2.01	0.0377632930268
22914596	637269372	4116.0	14.903089987	0.667387768058	BJHIKXHVCXFQLS-PQLUHFTBSA-N	2.0	ZAQJHHRNXZUBTE-WVZVXSGGSA-N	direct	637269372	13457.0	22.7958800173	0.01	29.806179974	0.222462589353	2.01	0.0377632930268
22914597	637269372	4116.0	14.903089987	0.667387768058	BJHIKXHVCXFQLS-PQLUHFTBSA-N	2.0	ZAQJHHRNXZUBTE-WVZVXSGGSA-N	direct	637269372	13470.0	22.7958800173	0.01	29.806179974	0.222462589353	2.01	0.0377632930268
22914598	637269372	4116.0	14.903089987	0.667387768058	BJHIKXHVCXFQLS-PQLUHFTBSA-N	2.0	ZAQJHHRNXZUBTE-WVZVXSGGSA-N	direct	637269372	13552.0	22.7958800173	0.01	29.806179974	0.222462589353	2.01	0.0377632930268
22914599	637269372	4116.0	14.903089987	0.667387768058	BJHIKXHVCXFQLS-PQLUHFTBSA-N	2.0	ZAQJHHRNXZUBTE-WVZVXSGGSA-N	direct	637269372	13705.0	22.7958800173	0.01	29.806179974	0.222462589353	2.01	0.0377632930268
22914600	637269372	4116.0	14.903089987	0.667387768058	BJHIKXHVCXFQLS-PQLUHFTBSA-N	2.0	ZAQJHHRNXZUBTE-WVZVXSGGSA-N	direct	637269372	13869.0	22.7958800173	0.01	29.806179974	0.222462589353	2.01	0.0377632930268
22914601	637269372	4116.0	14.903089987	0.667387768058	BJHIKXHVCXFQLS-PQLUHFTBSA-N	2.0	ZAQJHHRNXZUBTE-WVZVXSGGSA-N	direct	637269372	13919.0	22.7958800173	0.01	29.806179974	0.222462589353	2.01	0.0377632930268
22914602	637269372	4116.0	14.903089987	0.667387768058	BJHIKXHVCXFQLS-PQLUHFTBSA-N	2.0	ZAQJHHRNXZUBTE-WVZVXSGGSA-N	direct	637269372	13934.0	22.7958800173	0.01	29.806179974	0.222462589353	2.01	0.0377632930268
22914603	637269372	4116.0	14.903089987	0.667387768058	BJHIKXHVCXFQLS-PQLUHFTBSA-N	2.0	ZAQJHHRNXZUBTE-WVZVXSGGSA-N	direct	637269372	14112.0	22.7958800173	0.01	29.806179974	0.222462589353	2.01	0.0377632930268
22914604	637269372	4116.0	14.903089987	0.667387768058	BJHIKXHVCXFQLS-PQLUHFTBSA-N	2.0	ZAQJHHRNXZUBTE-WVZVXSGGSA-N	direct	637269372	14119.0	22.7958800173	0.01	29.806179974	0.222462589353	2.01	0.0377632930268
22914605	637269372	4116.0	14.903089987	0.667387768058	BJHIKXHVCXFQLS-PQLUHFTBSA-N	2.0	ZAQJHHRNXZUBTE-WVZVXSGGSA-N	direct	637269372	14259.0	22.7958800173	0.01	29.806179974	0.222462589353	2.01	0.0377632930268
22914606	637269372	4116.0	14.903089987	0.667387768058	BJHIKXHVCXFQLS-PQLUHFTBSA-N	2.0	ZAQJHHRNXZUBTE-WVZVXSGGSA-N	direct	637269372	14492.0	22.7958800173	0.01	29.806179974	0.222462589353	2.01	0.0377632930268
22914607	637269372	4116.0	14.903089987	0.667387768058	BJHIKXHVCXFQLS-PQLUHFTBSA-N	2.0	ZAQJHHRNXZUBTE-WVZVXSGGSA-N	direct	637269372	14501.0	22.7958800173	0.01	29.806179974	0.222462589353	2.01	0.0377632930268
22914608	637269372	4116.0	14.903089987	0.667387768058	BJHIKXHVCXFQLS-PQLUHFTBSA-N	2.0	ZAQJHHRNXZUBTE-WVZVXSGGSA-N	direct	637269372	14537.0	22.7958800173	0.01	29.806179974	0.222462589353	2.01	0.0377632930268
22914609	637269372	4116.0	14.903089987	0.667387768058	BJHIKXHVCXFQLS-PQLUHFTBSA-N	2.0	ZAQJHHRNXZUBTE-WVZVXSGGSA-N	direct	637269372	14625.0	22.7958800173	0.01	29.806179974	0.222462589353	2.01	0.0377632930268
22914610	637269372	4116.0	14.903089987	0.667387768058	BJHIKXHVCXFQLS-PQLUHFTBSA-N	2.0	ZAQJHHRNXZUBTE-WVZVXSGGSA-N	direct	637269372	14695.0	22.7958800173	0.01	29.806179974	0.222462589353	2.01	0.0377632930268
22914611	637269372	4116.0	14.903089987	0.667387768058	BJHIKXHVCXFQLS-PQLUHFTBSA-N	2.0	ZAQJHHRNXZUBTE-WVZVXSGGSA-N	direct	637269372	14713.0	22.7958800173	0.01	29.806179974	0.222462589353	2.01	0.0377632930268
22914612	637269372	4116.0	14.903089987	0.667387768058	BJHIKXHVCXFQLS-PQLUHFTBSA-N	2.0	ZAQJHHRNXZUBTE-WVZVXSGGSA-N	direct	637269372	16586.0	22.7958800173	0.01	29.806179974	0.222462589353	2.01	0.0377632930268
22914613	637269372	4116.0	14.903089987	0.667387768058	BJHIKXHVCXFQLS-PQLUHFTBSA-N	2.0	ZAQJHHRNXZUBTE-WVZVXSGGSA-N	direct	637269372	16717.0	22.7958800173	0.01	29.806179974	0.222462589353	2.01	0.0377632930268
22914614	637269372	4116.0	14.903089987	0.667387768058	BJHIKXHVCXFQLS-PQLUHFTBSA-N	2.0	ZAQJHHRNXZUBTE-WVZVXSGGSA-N	direct	637269372	16745.0	22.7958800173	0.01	29.806179974	0.222462589353	2.01	0.0377632930268
22914615	637269372	4116.0	14.903089987	0.667387768058	BJHIKXHVCXFQLS-PQLUHFTBSA-N	2.0	ZAQJHHRNXZUBTE-WVZVXSGGSA-N	direct	637269372	16791.0	22.7958800173	0.01	29.806179974	0.222462589353	2.01	0.0377632930268
22914616	637269372	4116.0	14.903089987	0.667387768058	BJHIKXHVCXFQLS-PQLUHFTBSA-N	2.0	ZAQJHHRNXZUBTE-WVZVXSGGSA-N	direct	637269372	16810.0	22.7958800173	0.01	29.806179974	0.222462589353	2.01	0.0377632930268
10845553	637269361	4116.0	20.385102784	0.487295900371	BJHIKXHVCXFQLS-PQLUHFTBSA-N	2.0	ZAQJHHRNXZUBTE-WVZVXSGGSA-N	direct	637269361	14866.0	200.0	0.01	40.7702055679	0.16243196679	2.01	0.0377513626905
53985611	637270952	4605.0	1.58502665203	0.135483075615	BJHIKXHVCXFQLS-PQLUHFTBSA-N	2.0	ZAQJHHRNXZUBTE-UCORVYFPSA-N	direct	637270952	4605.0	0.36653154442	2.0	0.733063088841	0.045161025205	2.01	0.0377496402163
53985618	637270952	401.0	1.58502665203	0.135483075615	BJHIKXHVCXFQLS-PQLUHFTBSA-N	2.0	ZAQJHHRNXZUBTE-NQXXGFSBSA-N	direct	637270952	401.0	0.36653154442	2.0	0.733063088841	0.045161025205	2.01	0.0377496402163
54193774	637268106	5070.0	0.795880017344	0.135483075615	BJHIKXHVCXFQLS-PQLUHFTBSA-N	2.0	ZAQJHHRNXZUBTE-UCORVYFPSA-N	direct	637268106	5070.0	0.36653154442	2.0	0.733063088841	0.045161025205	2.01	0.0377496402163
28346839	637265191	4116.0	14.8068754016	0.67017394366	BJHIKXHVCXFQLS-PQLUHFTBSA-N	2.0	ZAQJHHRNXZUBTE-WVZVXSGGSA-N	direct	637265191	1157.0	33.6401645177	0.01	29.6137508033	0.223391314553	2.01	0.037741482639
28346840	637265191	4116.0	14.8068754016	0.67017394366	BJHIKXHVCXFQLS-PQLUHFTBSA-N	2.0	ZAQJHHRNXZUBTE-WVZVXSGGSA-N	direct	637265191	2964.0	33.6401645177	0.01	29.6137508033	0.223391314553	2.01	0.037741482639
28346851	637265191	4116.0	14.8068754016	0.67017394366	BJHIKXHVCXFQLS-PQLUHFTBSA-N	2.0	ZAQJHHRNXZUBTE-WVZVXSGGSA-N	direct	637265191	1248.0	32.2580609223	0.01	29.6137508033	0.223391314553	2.01	0.037741482639
11145220	637267753	4116.0	22.1524273409	0.447786751632	BJHIKXHVCXFQLS-PQLUHFTBSA-N	2.0	ZAQJHHRNXZUBTE-WVZVXSGGSA-N	direct	637267753	971.0	46.6003262785	0.01	44.3048546817	0.149262250544	2.01	0.0377380414529
11145221	637267753	4116.0	22.1524273409	0.447786751632	BJHIKXHVCXFQLS-PQLUHFTBSA-N	2.0	ZAQJHHRNXZUBTE-WVZVXSGGSA-N	direct	637267753	13940.0	46.6003262785	0.01	44.3048546817	0.149262250544	2.01	0.0377380414529
24196718	637268311	5347.0	25.5816987087	0.387539753575	BJHIKXHVCXFQLS-PQLUHFTBSA-N	2.0	ZAQJHHRNXZUBTE-UCORVYFPSA-N	direct	637268311	1157.0	53.4353339357	0.01	51.1633974174	0.129179917858	2.01	0.0377326777468
24196719	637268311	5347.0	25.5816987087	0.387539753575	BJHIKXHVCXFQLS-PQLUHFTBSA-N	2.0	ZAQJHHRNXZUBTE-UCORVYFPSA-N	direct	637268311	2964.0	53.4353339357	0.01	51.1633974174	0.129179917858	2.01	0.0377326777468
24196732	637268311	5347.0	25.5816987087	0.387539753575	BJHIKXHVCXFQLS-PQLUHFTBSA-N	2.0	ZAQJHHRNXZUBTE-UCORVYFPSA-N	direct	637268311	12848.0	49.2471835688	0.01	51.1633974174	0.129179917858	2.01	0.0377326777468
27554656	637268210	4116.0	22.1337126609	0.447786751632	BJHIKXHVCXFQLS-PQLUHFTBSA-N	2.0	ZAQJHHRNXZUBTE-WVZVXSGGSA-N	direct	637268210	6925.0	31.6882461389	0.01	44.2674253218	0.149262250544	2.01	0.0377300685205
27554657	637268210	4116.0	22.1337126609	0.447786751632	BJHIKXHVCXFQLS-PQLUHFTBSA-N	2.0	ZAQJHHRNXZUBTE-WVZVXSGGSA-N	direct	637268210	7307.0	31.6882461389	0.01	44.2674253218	0.149262250544	2.01	0.0377300685205
2698679	637266893	4116.0	15.8239087409	0.626262042857	BJHIKXHVCXFQLS-PQLUHFTBSA-N	2.0	ZAQJHHRNXZUBTE-WVZVXSGGSA-N	direct	637266893	7210.0	36.4412914295	0.01	31.6478174819	0.208754014286	2.01	0.0377288599121
2698680	637266893	4116.0	15.8239087409	0.626262042857	BJHIKXHVCXFQLS-PQLUHFTBSA-N	2.0	ZAQJHHRNXZUBTE-WVZVXSGGSA-N	direct	637266893	2964.0	34.5142785735	0.01	31.6478174819	0.208754014286	2.01	0.0377288599121
2698681	637266893	4116.0	15.8239087409	0.626262042857	BJHIKXHVCXFQLS-PQLUHFTBSA-N	2.0	ZAQJHHRNXZUBTE-WVZVXSGGSA-N	direct	637266893	6629.0	34.5142785735	0.01	31.6478174819	0.208754014286	2.01	0.0377288599121
2698682	637266893	4116.0	15.8239087409	0.626262042857	BJHIKXHVCXFQLS-PQLUHFTBSA-N	2.0	ZAQJHHRNXZUBTE-WVZVXSGGSA-N	direct	637266893	971.0	34.4259687323	0.01	31.6478174819	0.208754014286	2.01	0.0377288599121
2698683	637266893	4116.0	15.8239087409	0.626262042857	BJHIKXHVCXFQLS-PQLUHFTBSA-N	2.0	ZAQJHHRNXZUBTE-WVZVXSGGSA-N	direct	637266893	13940.0	34.4259687323	0.01	31.6478174819	0.208754014286	2.01	0.0377288599121
2698684	637266893	4116.0	15.8239087409	0.626262042857	BJHIKXHVCXFQLS-PQLUHFTBSA-N	2.0	ZAQJHHRNXZUBTE-WVZVXSGGSA-N	direct	637266893	2331.0	34.0609802236	0.01	31.6478174819	0.208754014286	2.01	0.0377288599121
2698685	637266893	4116.0	15.8239087409	0.626262042857	BJHIKXHVCXFQLS-PQLUHFTBSA-N	2.0	ZAQJHHRNXZUBTE-WVZVXSGGSA-N	direct	637266893	4385.0	34.0609802236	0.01	31.6478174819	0.208754014286	2.01	0.0377288599121
2698686	637266893	4116.0	15.8239087409	0.626262042857	BJHIKXHVCXFQLS-PQLUHFTBSA-N	2.0	ZAQJHHRNXZUBTE-WVZVXSGGSA-N	direct	637266893	12108.0	34.0609802236	0.01	31.6478174819	0.208754014286	2.01	0.0377288599121
2698687	637266893	4116.0	15.8239087409	0.626262042857	BJHIKXHVCXFQLS-PQLUHFTBSA-N	2.0	ZAQJHHRNXZUBTE-WVZVXSGGSA-N	direct	637266893	13884.0	34.0609802236	0.01	31.6478174819	0.208754014286	2.01	0.0377288599121
2698688	637266893	4116.0	15.8239087409	0.626262042857	BJHIKXHVCXFQLS-PQLUHFTBSA-N	2.0	ZAQJHHRNXZUBTE-WVZVXSGGSA-N	direct	637266893	5669.0	33.8041003476	0.01	31.6478174819	0.208754014286	2.01	0.0377288599121
2698689	637266893	4116.0	15.8239087409	0.626262042857	BJHIKXHVCXFQLS-PQLUHFTBSA-N	2.0	ZAQJHHRNXZUBTE-WVZVXSGGSA-N	direct	637266893	6999.0	33.1226286541	0.01	31.6478174819	0.208754014286	2.01	0.0377288599121
2698690	637266893	4116.0	15.8239087409	0.626262042857	BJHIKXHVCXFQLS-PQLUHFTBSA-N	2.0	ZAQJHHRNXZUBTE-WVZVXSGGSA-N	direct	637266893	2994.0	32.505845406	0.01	31.6478174819	0.208754014286	2.01	0.0377288599121
2698691	637266893	4116.0	15.8239087409	0.626262042857	BJHIKXHVCXFQLS-PQLUHFTBSA-N	2.0	ZAQJHHRNXZUBTE-WVZVXSGGSA-N	direct	637266893	3901.0	32.505845406	0.01	31.6478174819	0.208754014286	2.01	0.0377288599121
21062184	637276389	4116.0	20.273272791	0.488702364713	BJHIKXHVCXFQLS-PQLUHFTBSA-N	2.0	ZAQJHHRNXZUBTE-WVZVXSGGSA-N	direct	637276389	11520.0	35.9281179927	0.01	40.5465455819	0.162900788238	2.01	0.0377266543498
21062185	637276389	4116.0	20.273272791	0.488702364713	BJHIKXHVCXFQLS-PQLUHFTBSA-N	2.0	ZAQJHHRNXZUBTE-WVZVXSGGSA-N	direct	637276389	14021.0	35.9281179927	0.01	40.5465455819	0.162900788238	2.01	0.0377266543498
21062186	637276389	4116.0	20.273272791	0.488702364713	BJHIKXHVCXFQLS-PQLUHFTBSA-N	2.0	ZAQJHHRNXZUBTE-WVZVXSGGSA-N	direct	637276389	16203.0	35.9281179927	0.01	40.5465455819	0.162900788238	2.01	0.0377266543498
21062187	637276389	4116.0	20.273272791	0.488702364713	BJHIKXHVCXFQLS-PQLUHFTBSA-N	2.0	ZAQJHHRNXZUBTE-WVZVXSGGSA-N	direct	637276389	4009.0	33.8696662315	0.01	40.5465455819	0.162900788238	2.01	0.0377266543498
21062188	637276389	4116.0	20.273272791	0.488702364713	BJHIKXHVCXFQLS-PQLUHFTBSA-N	2.0	ZAQJHHRNXZUBTE-WVZVXSGGSA-N	direct	637276389	5154.0	33.8696662315	0.01	40.5465455819	0.162900788238	2.01	0.0377266543498
21085410	637276655	4116.0	20.273272791	0.488702364713	BJHIKXHVCXFQLS-PQLUHFTBSA-N	2.0	ZAQJHHRNXZUBTE-WVZVXSGGSA-N	direct	637276655	11520.0	35.9281179927	0.01	40.5465455819	0.162900788238	2.01	0.0377266543498
21085411	637276655	4116.0	20.273272791	0.488702364713	BJHIKXHVCXFQLS-PQLUHFTBSA-N	2.0	ZAQJHHRNXZUBTE-WVZVXSGGSA-N	direct	637276655	14021.0	35.9281179927	0.01	40.5465455819	0.162900788238	2.01	0.0377266543498
21085412	637276655	4116.0	20.273272791	0.488702364713	BJHIKXHVCXFQLS-PQLUHFTBSA-N	2.0	ZAQJHHRNXZUBTE-WVZVXSGGSA-N	direct	637276655	16203.0	35.9281179927	0.01	40.5465455819	0.162900788238	2.01	0.0377266543498
21085413	637276655	4116.0	20.273272791	0.488702364713	BJHIKXHVCXFQLS-PQLUHFTBSA-N	2.0	ZAQJHHRNXZUBTE-WVZVXSGGSA-N	direct	637276655	4009.0	33.8696662315	0.01	40.5465455819	0.162900788238	2.01	0.0377266543498
21085414	637276655	4116.0	20.273272791	0.488702364713	BJHIKXHVCXFQLS-PQLUHFTBSA-N	2.0	ZAQJHHRNXZUBTE-WVZVXSGGSA-N	direct	637276655	5154.0	33.8696662315	0.01	40.5465455819	0.162900788238	2.01	0.0377266543498
28347287	637265191	4116.0	14.8068754016	0.667387768058	BJHIKXHVCXFQLS-PQLUHFTBSA-N	2.0	ZAQJHHRNXZUBTE-WVZVXSGGSA-N	direct	637265191	1157.0	33.6401645177	0.01	29.6137508033	0.222462589353	2.01	0.0377021948034
28347288	637265191	4116.0	14.8068754016	0.667387768058	BJHIKXHVCXFQLS-PQLUHFTBSA-N	2.0	ZAQJHHRNXZUBTE-WVZVXSGGSA-N	direct	637265191	2964.0	33.6401645177	0.01	29.6137508033	0.222462589353	2.01	0.0377021948034
28347299	637265191	4116.0	14.8068754016	0.667387768058	BJHIKXHVCXFQLS-PQLUHFTBSA-N	2.0	ZAQJHHRNXZUBTE-WVZVXSGGSA-N	direct	637265191	1248.0	32.2580609223	0.01	29.6137508033	0.222462589353	2.01	0.0377021948034
27230274	640738214	4116.0	16.9430951487	0.583224181521	BJHIKXHVCXFQLS-PQLUHFTBSA-N	2.0	ZAQJHHRNXZUBTE-WVZVXSGGSA-N	direct	640738214	3536.0	22.7495799977	0.01	33.8861902973	0.194408060507	2.01	0.0377019041475
27230275	640738214	4116.0	16.9430951487	0.583224181521	BJHIKXHVCXFQLS-PQLUHFTBSA-N	2.0	ZAQJHHRNXZUBTE-WVZVXSGGSA-N	direct	640738214	4708.0	22.7495799977	0.01	33.8861902973	0.194408060507	2.01	0.0377019041475
27230276	640738214	4116.0	16.9430951487	0.583224181521	BJHIKXHVCXFQLS-PQLUHFTBSA-N	2.0	ZAQJHHRNXZUBTE-WVZVXSGGSA-N	direct	640738214	5039.0	22.7495799977	0.01	33.8861902973	0.194408060507	2.01	0.0377019041475
21061848	637276389	4116.0	20.273272791	0.487295900371	BJHIKXHVCXFQLS-PQLUHFTBSA-N	2.0	ZAQJHHRNXZUBTE-WVZVXSGGSA-N	direct	637276389	11520.0	35.9281179927	0.01	40.5465455819	0.16243196679	2.01	0.0376994810846
21061849	637276389	4116.0	20.273272791	0.487295900371	BJHIKXHVCXFQLS-PQLUHFTBSA-N	2.0	ZAQJHHRNXZUBTE-WVZVXSGGSA-N	direct	637276389	14021.0	35.9281179927	0.01	40.5465455819	0.16243196679	2.01	0.0376994810846
21061850	637276389	4116.0	20.273272791	0.487295900371	BJHIKXHVCXFQLS-PQLUHFTBSA-N	2.0	ZAQJHHRNXZUBTE-WVZVXSGGSA-N	direct	637276389	16203.0	35.9281179927	0.01	40.5465455819	0.16243196679	2.01	0.0376994810846
21061851	637276389	4116.0	20.273272791	0.487295900371	BJHIKXHVCXFQLS-PQLUHFTBSA-N	2.0	ZAQJHHRNXZUBTE-WVZVXSGGSA-N	direct	637276389	4009.0	33.8696662315	0.01	40.5465455819	0.16243196679	2.01	0.0376994810846
21061852	637276389	4116.0	20.273272791	0.487295900371	BJHIKXHVCXFQLS-PQLUHFTBSA-N	2.0	ZAQJHHRNXZUBTE-WVZVXSGGSA-N	direct	637276389	5154.0	33.8696662315	0.01	40.5465455819	0.16243196679	2.01	0.0376994810846
21085074	637276655	4116.0	20.273272791	0.487295900371	BJHIKXHVCXFQLS-PQLUHFTBSA-N	2.0	ZAQJHHRNXZUBTE-WVZVXSGGSA-N	direct	637276655	11520.0	35.9281179927	0.01	40.5465455819	0.16243196679	2.01	0.0376994810846
21085075	637276655	4116.0	20.273272791	0.487295900371	BJHIKXHVCXFQLS-PQLUHFTBSA-N	2.0	ZAQJHHRNXZUBTE-WVZVXSGGSA-N	direct	637276655	14021.0	35.9281179927	0.01	40.5465455819	0.16243196679	2.01	0.0376994810846
21085076	637276655	4116.0	20.273272791	0.487295900371	BJHIKXHVCXFQLS-PQLUHFTBSA-N	2.0	ZAQJHHRNXZUBTE-WVZVXSGGSA-N	direct	637276655	16203.0	35.9281179927	0.01	40.5465455819	0.16243196679	2.01	0.0376994810846
21085077	637276655	4116.0	20.273272791	0.487295900371	BJHIKXHVCXFQLS-PQLUHFTBSA-N	2.0	ZAQJHHRNXZUBTE-WVZVXSGGSA-N	direct	637276655	4009.0	33.8696662315	0.01	40.5465455819	0.16243196679	2.01	0.0376994810846
21085078	637276655	4116.0	20.273272791	0.487295900371	BJHIKXHVCXFQLS-PQLUHFTBSA-N	2.0	ZAQJHHRNXZUBTE-WVZVXSGGSA-N	direct	637276655	5154.0	33.8696662315	0.01	40.5465455819	0.16243196679	2.01	0.0376994810846
9381544	637268440	5347.0	25.457174573	0.387539753575	BJHIKXHVCXFQLS-PQLUHFTBSA-N	2.0	ZAQJHHRNXZUBTE-UCORVYFPSA-N	direct	637268440	6129.0	129.0	0.01	50.9143491461	0.129179917858	2.01	0.037686675814
27816863	637267419	4116.0	17.5559552041	0.561235096429	BJHIKXHVCXFQLS-PQLUHFTBSA-N	2.0	ZAQJHHRNXZUBTE-WVZVXSGGSA-N	direct	637267419	2331.0	23.7077439286	0.01	35.1119104082	0.187078365476	2.01	0.037674590311
27816864	637267419	4116.0	17.5559552041	0.561235096429	BJHIKXHVCXFQLS-PQLUHFTBSA-N	2.0	ZAQJHHRNXZUBTE-WVZVXSGGSA-N	direct	637267419	4385.0	23.7077439286	0.01	35.1119104082	0.187078365476	2.01	0.037674590311
27816865	637267419	4116.0	17.5559552041	0.561235096429	BJHIKXHVCXFQLS-PQLUHFTBSA-N	2.0	ZAQJHHRNXZUBTE-WVZVXSGGSA-N	direct	637267419	12108.0	23.7077439286	0.01	35.1119104082	0.187078365476	2.01	0.037674590311
27816866	637267419	4116.0	17.5559552041	0.561235096429	BJHIKXHVCXFQLS-PQLUHFTBSA-N	2.0	ZAQJHHRNXZUBTE-WVZVXSGGSA-N	direct	637267419	13884.0	23.7077439286	0.01	35.1119104082	0.187078365476	2.01	0.037674590311
2699169	637266893	4116.0	15.8239087409	0.622430437491	BJHIKXHVCXFQLS-PQLUHFTBSA-N	2.0	ZAQJHHRNXZUBTE-WVZVXSGGSA-N	direct	637266893	7210.0	36.4412914295	0.01	31.6478174819	0.207476812497	2.01	0.0376710187233
2699170	637266893	4116.0	15.8239087409	0.622430437491	BJHIKXHVCXFQLS-PQLUHFTBSA-N	2.0	ZAQJHHRNXZUBTE-WVZVXSGGSA-N	direct	637266893	2964.0	34.5142785735	0.01	31.6478174819	0.207476812497	2.01	0.0376710187233
2699171	637266893	4116.0	15.8239087409	0.622430437491	BJHIKXHVCXFQLS-PQLUHFTBSA-N	2.0	ZAQJHHRNXZUBTE-WVZVXSGGSA-N	direct	637266893	6629.0	34.5142785735	0.01	31.6478174819	0.207476812497	2.01	0.0376710187233
2699172	637266893	4116.0	15.8239087409	0.622430437491	BJHIKXHVCXFQLS-PQLUHFTBSA-N	2.0	ZAQJHHRNXZUBTE-WVZVXSGGSA-N	direct	637266893	971.0	34.4259687323	0.01	31.6478174819	0.207476812497	2.01	0.0376710187233
2699173	637266893	4116.0	15.8239087409	0.622430437491	BJHIKXHVCXFQLS-PQLUHFTBSA-N	2.0	ZAQJHHRNXZUBTE-WVZVXSGGSA-N	direct	637266893	13940.0	34.4259687323	0.01	31.6478174819	0.207476812497	2.01	0.0376710187233
2699174	637266893	4116.0	15.8239087409	0.622430437491	BJHIKXHVCXFQLS-PQLUHFTBSA-N	2.0	ZAQJHHRNXZUBTE-WVZVXSGGSA-N	direct	637266893	2331.0	34.0609802236	0.01	31.6478174819	0.207476812497	2.01	0.0376710187233
2699175	637266893	4116.0	15.8239087409	0.622430437491	BJHIKXHVCXFQLS-PQLUHFTBSA-N	2.0	ZAQJHHRNXZUBTE-WVZVXSGGSA-N	direct	637266893	4385.0	34.0609802236	0.01	31.6478174819	0.207476812497	2.01	0.0376710187233
2699176	637266893	4116.0	15.8239087409	0.622430437491	BJHIKXHVCXFQLS-PQLUHFTBSA-N	2.0	ZAQJHHRNXZUBTE-WVZVXSGGSA-N	direct	637266893	12108.0	34.0609802236	0.01	31.6478174819	0.207476812497	2.01	0.0376710187233
2699177	637266893	4116.0	15.8239087409	0.622430437491	BJHIKXHVCXFQLS-PQLUHFTBSA-N	2.0	ZAQJHHRNXZUBTE-WVZVXSGGSA-N	direct	637266893	13884.0	34.0609802236	0.01	31.6478174819	0.207476812497	2.01	0.0376710187233
2699178	637266893	4116.0	15.8239087409	0.622430437491	BJHIKXHVCXFQLS-PQLUHFTBSA-N	2.0	ZAQJHHRNXZUBTE-WVZVXSGGSA-N	direct	637266893	5669.0	33.8041003476	0.01	31.6478174819	0.207476812497	2.01	0.0376710187233
2699179	637266893	4116.0	15.8239087409	0.622430437491	BJHIKXHVCXFQLS-PQLUHFTBSA-N	2.0	ZAQJHHRNXZUBTE-WVZVXSGGSA-N	direct	637266893	6999.0	33.1226286541	0.01	31.6478174819	0.207476812497	2.01	0.0376710187233
2699180	637266893	4116.0	15.8239087409	0.622430437491	BJHIKXHVCXFQLS-PQLUHFTBSA-N	2.0	ZAQJHHRNXZUBTE-WVZVXSGGSA-N	direct	637266893	2994.0	32.505845406	0.01	31.6478174819	0.207476812497	2.01	0.0376710187233
2699181	637266893	4116.0	15.8239087409	0.622430437491	BJHIKXHVCXFQLS-PQLUHFTBSA-N	2.0	ZAQJHHRNXZUBTE-WVZVXSGGSA-N	direct	637266893	3901.0	32.505845406	0.01	31.6478174819	0.207476812497	2.01	0.0376710187233
11160923	637267729	2032.0	25.3788237182	0.387539753575	BJHIKXHVCXFQLS-PQLUHFTBSA-N	2.0	ZAQJHHRNXZUBTE-NQXXGFSBSA-N	direct	637267729	2427.0	84.1372724717	0.01	50.7576474364	0.129179917858	2.01	0.0376576447312
11160924	637267729	2032.0	25.3788237182	0.387539753575	BJHIKXHVCXFQLS-PQLUHFTBSA-N	2.0	ZAQJHHRNXZUBTE-NQXXGFSBSA-N	direct	637267729	3309.0	84.1372724717	0.01	50.7576474364	0.129179917858	2.01	0.0376576447312
27230834	640738214	4116.0	16.9430951487	0.58023731848	BJHIKXHVCXFQLS-PQLUHFTBSA-N	2.0	ZAQJHHRNXZUBTE-WVZVXSGGSA-N	direct	640738214	3536.0	22.7495799977	0.01	33.8861902973	0.193412439493	2.01	0.0376535405239
27230835	640738214	4116.0	16.9430951487	0.58023731848	BJHIKXHVCXFQLS-PQLUHFTBSA-N	2.0	ZAQJHHRNXZUBTE-WVZVXSGGSA-N	direct	640738214	4708.0	22.7495799977	0.01	33.8861902973	0.193412439493	2.01	0.0376535405239
27230836	640738214	4116.0	16.9430951487	0.58023731848	BJHIKXHVCXFQLS-PQLUHFTBSA-N	2.0	ZAQJHHRNXZUBTE-WVZVXSGGSA-N	direct	640738214	5039.0	22.7495799977	0.01	33.8861902973	0.193412439493	2.01	0.0376535405239
22908531	637269372	4116.0	14.903089987	0.658236078246	BJHIKXHVCXFQLS-PQLUHFTBSA-N	2.0	ZAQJHHRNXZUBTE-WVZVXSGGSA-N	direct	637269372	2196.0	23.7721132954	0.01	29.806179974	0.219412026082	2.01	0.0376331627385
22908532	637269372	4116.0	14.903089987	0.658236078246	BJHIKXHVCXFQLS-PQLUHFTBSA-N	2.0	ZAQJHHRNXZUBTE-WVZVXSGGSA-N	direct	637269372	2400.0	23.7721132954	0.01	29.806179974	0.219412026082	2.01	0.0376331627385
22908537	637269372	4116.0	14.903089987	0.658236078246	BJHIKXHVCXFQLS-PQLUHFTBSA-N	2.0	ZAQJHHRNXZUBTE-WVZVXSGGSA-N	direct	637269372	1466.0	23.214670165	0.01	29.806179974	0.219412026082	2.01	0.0376331627385
22908540	637269372	4116.0	14.903089987	0.658236078246	BJHIKXHVCXFQLS-PQLUHFTBSA-N	2.0	ZAQJHHRNXZUBTE-WVZVXSGGSA-N	direct	637269372	12747.0	22.7958800173	0.01	29.806179974	0.219412026082	2.01	0.0376331627385
22908541	637269372	4116.0	14.903089987	0.658236078246	BJHIKXHVCXFQLS-PQLUHFTBSA-N	2.0	ZAQJHHRNXZUBTE-WVZVXSGGSA-N	direct	637269372	12759.0	22.7958800173	0.01	29.806179974	0.219412026082	2.01	0.0376331627385
22908542	637269372	4116.0	14.903089987	0.658236078246	BJHIKXHVCXFQLS-PQLUHFTBSA-N	2.0	ZAQJHHRNXZUBTE-WVZVXSGGSA-N	direct	637269372	12985.0	22.7958800173	0.01	29.806179974	0.219412026082	2.01	0.0376331627385
22908543	637269372	4116.0	14.903089987	0.658236078246	BJHIKXHVCXFQLS-PQLUHFTBSA-N	2.0	ZAQJHHRNXZUBTE-WVZVXSGGSA-N	direct	637269372	13004.0	22.7958800173	0.01	29.806179974	0.219412026082	2.01	0.0376331627385
22908544	637269372	4116.0	14.903089987	0.658236078246	BJHIKXHVCXFQLS-PQLUHFTBSA-N	2.0	ZAQJHHRNXZUBTE-WVZVXSGGSA-N	direct	637269372	13006.0	22.7958800173	0.01	29.806179974	0.219412026082	2.01	0.0376331627385
22908545	637269372	4116.0	14.903089987	0.658236078246	BJHIKXHVCXFQLS-PQLUHFTBSA-N	2.0	ZAQJHHRNXZUBTE-WVZVXSGGSA-N	direct	637269372	13273.0	22.7958800173	0.01	29.806179974	0.219412026082	2.01	0.0376331627385
22908546	637269372	4116.0	14.903089987	0.658236078246	BJHIKXHVCXFQLS-PQLUHFTBSA-N	2.0	ZAQJHHRNXZUBTE-WVZVXSGGSA-N	direct	637269372	13292.0	22.7958800173	0.01	29.806179974	0.219412026082	2.01	0.0376331627385
22908547	637269372	4116.0	14.903089987	0.658236078246	BJHIKXHVCXFQLS-PQLUHFTBSA-N	2.0	ZAQJHHRNXZUBTE-WVZVXSGGSA-N	direct	637269372	13411.0	22.7958800173	0.01	29.806179974	0.219412026082	2.01	0.0376331627385
22908548	637269372	4116.0	14.903089987	0.658236078246	BJHIKXHVCXFQLS-PQLUHFTBSA-N	2.0	ZAQJHHRNXZUBTE-WVZVXSGGSA-N	direct	637269372	13457.0	22.7958800173	0.01	29.806179974	0.219412026082	2.01	0.0376331627385
22908549	637269372	4116.0	14.903089987	0.658236078246	BJHIKXHVCXFQLS-PQLUHFTBSA-N	2.0	ZAQJHHRNXZUBTE-WVZVXSGGSA-N	direct	637269372	13470.0	22.7958800173	0.01	29.806179974	0.219412026082	2.01	0.0376331627385
22908550	637269372	4116.0	14.903089987	0.658236078246	BJHIKXHVCXFQLS-PQLUHFTBSA-N	2.0	ZAQJHHRNXZUBTE-WVZVXSGGSA-N	direct	637269372	13552.0	22.7958800173	0.01	29.806179974	0.219412026082	2.01	0.0376331627385
22908551	637269372	4116.0	14.903089987	0.658236078246	BJHIKXHVCXFQLS-PQLUHFTBSA-N	2.0	ZAQJHHRNXZUBTE-WVZVXSGGSA-N	direct	637269372	13705.0	22.7958800173	0.01	29.806179974	0.219412026082	2.01	0.0376331627385
22908552	637269372	4116.0	14.903089987	0.658236078246	BJHIKXHVCXFQLS-PQLUHFTBSA-N	2.0	ZAQJHHRNXZUBTE-WVZVXSGGSA-N	direct	637269372	13869.0	22.7958800173	0.01	29.806179974	0.219412026082	2.01	0.0376331627385
22908553	637269372	4116.0	14.903089987	0.658236078246	BJHIKXHVCXFQLS-PQLUHFTBSA-N	2.0	ZAQJHHRNXZUBTE-WVZVXSGGSA-N	direct	637269372	13919.0	22.7958800173	0.01	29.806179974	0.219412026082	2.01	0.0376331627385
22908554	637269372	4116.0	14.903089987	0.658236078246	BJHIKXHVCXFQLS-PQLUHFTBSA-N	2.0	ZAQJHHRNXZUBTE-WVZVXSGGSA-N	direct	637269372	13934.0	22.7958800173	0.01	29.806179974	0.219412026082	2.01	0.0376331627385
22908555	637269372	4116.0	14.903089987	0.658236078246	BJHIKXHVCXFQLS-PQLUHFTBSA-N	2.0	ZAQJHHRNXZUBTE-WVZVXSGGSA-N	direct	637269372	14112.0	22.7958800173	0.01	29.806179974	0.219412026082	2.01	0.0376331627385
22908556	637269372	4116.0	14.903089987	0.658236078246	BJHIKXHVCXFQLS-PQLUHFTBSA-N	2.0	ZAQJHHRNXZUBTE-WVZVXSGGSA-N	direct	637269372	14119.0	22.7958800173	0.01	29.806179974	0.219412026082	2.01	0.0376331627385
22908557	637269372	4116.0	14.903089987	0.658236078246	BJHIKXHVCXFQLS-PQLUHFTBSA-N	2.0	ZAQJHHRNXZUBTE-WVZVXSGGSA-N	direct	637269372	14259.0	22.7958800173	0.01	29.806179974	0.219412026082	2.01	0.0376331627385
22908558	637269372	4116.0	14.903089987	0.658236078246	BJHIKXHVCXFQLS-PQLUHFTBSA-N	2.0	ZAQJHHRNXZUBTE-WVZVXSGGSA-N	direct	637269372	14492.0	22.7958800173	0.01	29.806179974	0.219412026082	2.01	0.0376331627385
22908559	637269372	4116.0	14.903089987	0.658236078246	BJHIKXHVCXFQLS-PQLUHFTBSA-N	2.0	ZAQJHHRNXZUBTE-WVZVXSGGSA-N	direct	637269372	14501.0	22.7958800173	0.01	29.806179974	0.219412026082	2.01	0.0376331627385
22908560	637269372	4116.0	14.903089987	0.658236078246	BJHIKXHVCXFQLS-PQLUHFTBSA-N	2.0	ZAQJHHRNXZUBTE-WVZVXSGGSA-N	direct	637269372	14537.0	22.7958800173	0.01	29.806179974	0.219412026082	2.01	0.0376331627385
22908561	637269372	4116.0	14.903089987	0.658236078246	BJHIKXHVCXFQLS-PQLUHFTBSA-N	2.0	ZAQJHHRNXZUBTE-WVZVXSGGSA-N	direct	637269372	14625.0	22.7958800173	0.01	29.806179974	0.219412026082	2.01	0.0376331627385
22908562	637269372	4116.0	14.903089987	0.658236078246	BJHIKXHVCXFQLS-PQLUHFTBSA-N	2.0	ZAQJHHRNXZUBTE-WVZVXSGGSA-N	direct	637269372	14695.0	22.7958800173	0.01	29.806179974	0.219412026082	2.01	0.0376331627385
22908563	637269372	4116.0	14.903089987	0.658236078246	BJHIKXHVCXFQLS-PQLUHFTBSA-N	2.0	ZAQJHHRNXZUBTE-WVZVXSGGSA-N	direct	637269372	14713.0	22.7958800173	0.01	29.806179974	0.219412026082	2.01	0.0376331627385
22908564	637269372	4116.0	14.903089987	0.658236078246	BJHIKXHVCXFQLS-PQLUHFTBSA-N	2.0	ZAQJHHRNXZUBTE-WVZVXSGGSA-N	direct	637269372	16586.0	22.7958800173	0.01	29.806179974	0.219412026082	2.01	0.0376331627385
22908565	637269372	4116.0	14.903089987	0.658236078246	BJHIKXHVCXFQLS-PQLUHFTBSA-N	2.0	ZAQJHHRNXZUBTE-WVZVXSGGSA-N	direct	637269372	16717.0	22.7958800173	0.01	29.806179974	0.219412026082	2.01	0.0376331627385
22908566	637269372	4116.0	14.903089987	0.658236078246	BJHIKXHVCXFQLS-PQLUHFTBSA-N	2.0	ZAQJHHRNXZUBTE-WVZVXSGGSA-N	direct	637269372	16745.0	22.7958800173	0.01	29.806179974	0.219412026082	2.01	0.0376331627385
22908567	637269372	4116.0	14.903089987	0.658236078246	BJHIKXHVCXFQLS-PQLUHFTBSA-N	2.0	ZAQJHHRNXZUBTE-WVZVXSGGSA-N	direct	637269372	16791.0	22.7958800173	0.01	29.806179974	0.219412026082	2.01	0.0376331627385
22908568	637269372	4116.0	14.903089987	0.658236078246	BJHIKXHVCXFQLS-PQLUHFTBSA-N	2.0	ZAQJHHRNXZUBTE-WVZVXSGGSA-N	direct	637269372	16810.0	22.7958800173	0.01	29.806179974	0.219412026082	2.01	0.0376331627385
18507741	637264577	6629.0	14.4282911682	0.6782496772	BJHIKXHVCXFQLS-PQLUHFTBSA-N	2.0	ZAQJHHRNXZUBTE-WUJLRWPWSA-N	direct	637264577	3309.0	89.9430951487	0.01	28.8565823364	0.226083225733	2.01	0.0376103470032
2699826	637266893	2032.0	24.7746907183	0.394416883561	BJHIKXHVCXFQLS-PQLUHFTBSA-N	2.0	ZAQJHHRNXZUBTE-NQXXGFSBSA-N	direct	637266893	4116.0	37.6695862267	0.01	49.5493814365	0.13147229452	2.01	0.0375964770537
2699827	637266893	2032.0	24.7746907183	0.394416883561	BJHIKXHVCXFQLS-PQLUHFTBSA-N	2.0	ZAQJHHRNXZUBTE-NQXXGFSBSA-N	direct	637266893	7210.0	36.4412914295	0.01	49.5493814365	0.13147229452	2.01	0.0375964770537
2699828	637266893	2032.0	24.7746907183	0.394416883561	BJHIKXHVCXFQLS-PQLUHFTBSA-N	2.0	ZAQJHHRNXZUBTE-NQXXGFSBSA-N	direct	637266893	2964.0	34.5142785735	0.01	49.5493814365	0.13147229452	2.01	0.0375964770537
2699829	637266893	2032.0	24.7746907183	0.394416883561	BJHIKXHVCXFQLS-PQLUHFTBSA-N	2.0	ZAQJHHRNXZUBTE-NQXXGFSBSA-N	direct	637266893	6629.0	34.5142785735	0.01	49.5493814365	0.13147229452	2.01	0.0375964770537
2699830	637266893	2032.0	24.7746907183	0.394416883561	BJHIKXHVCXFQLS-PQLUHFTBSA-N	2.0	ZAQJHHRNXZUBTE-NQXXGFSBSA-N	direct	637266893	971.0	34.4259687323	0.01	49.5493814365	0.13147229452	2.01	0.0375964770537
2699831	637266893	2032.0	24.7746907183	0.394416883561	BJHIKXHVCXFQLS-PQLUHFTBSA-N	2.0	ZAQJHHRNXZUBTE-NQXXGFSBSA-N	direct	637266893	13940.0	34.4259687323	0.01	49.5493814365	0.13147229452	2.01	0.0375964770537
2699832	637266893	2032.0	24.7746907183	0.394416883561	BJHIKXHVCXFQLS-PQLUHFTBSA-N	2.0	ZAQJHHRNXZUBTE-NQXXGFSBSA-N	direct	637266893	2331.0	34.0609802236	0.01	49.5493814365	0.13147229452	2.01	0.0375964770537
2699833	637266893	2032.0	24.7746907183	0.394416883561	BJHIKXHVCXFQLS-PQLUHFTBSA-N	2.0	ZAQJHHRNXZUBTE-NQXXGFSBSA-N	direct	637266893	4385.0	34.0609802236	0.01	49.5493814365	0.13147229452	2.01	0.0375964770537
2699834	637266893	2032.0	24.7746907183	0.394416883561	BJHIKXHVCXFQLS-PQLUHFTBSA-N	2.0	ZAQJHHRNXZUBTE-NQXXGFSBSA-N	direct	637266893	12108.0	34.0609802236	0.01	49.5493814365	0.13147229452	2.01	0.0375964770537
2699835	637266893	2032.0	24.7746907183	0.394416883561	BJHIKXHVCXFQLS-PQLUHFTBSA-N	2.0	ZAQJHHRNXZUBTE-NQXXGFSBSA-N	direct	637266893	13884.0	34.0609802236	0.01	49.5493814365	0.13147229452	2.01	0.0375964770537
2699836	637266893	2032.0	24.7746907183	0.394416883561	BJHIKXHVCXFQLS-PQLUHFTBSA-N	2.0	ZAQJHHRNXZUBTE-NQXXGFSBSA-N	direct	637266893	5669.0	33.8041003476	0.01	49.5493814365	0.13147229452	2.01	0.0375964770537
2699837	637266893	2032.0	24.7746907183	0.394416883561	BJHIKXHVCXFQLS-PQLUHFTBSA-N	2.0	ZAQJHHRNXZUBTE-NQXXGFSBSA-N	direct	637266893	6999.0	33.1226286541	0.01	49.5493814365	0.13147229452	2.01	0.0375964770537
22546618	637270130	5070.0	0.167491087294	0.583224181521	BJHIKXHVCXFQLS-PQLUHFTBSA-N	2.0	ZAQJHHRNXZUBTE-UCORVYFPSA-N	direct	637270130	12496.0	0.180456064458	1.0	0.334982174588	0.194408060507	2.01	0.0375935226833
22546619	637270130	5070.0	0.167491087294	0.583224181521	BJHIKXHVCXFQLS-PQLUHFTBSA-N	2.0	ZAQJHHRNXZUBTE-UCORVYFPSA-N	direct	637270130	12605.0	0.180456064458	1.0	0.334982174588	0.194408060507	2.01	0.0375935226833
2387444	637264959	5347.0	24.2335871529	0.402413194785	BJHIKXHVCXFQLS-PQLUHFTBSA-N	2.0	ZAQJHHRNXZUBTE-UCORVYFPSA-N	direct	637264959	1157.0	40.0560111249	0.01	48.4671743058	0.134137731595	2.01	0.0375775703276
2387445	637264959	5347.0	24.2335871529	0.402413194785	BJHIKXHVCXFQLS-PQLUHFTBSA-N	2.0	ZAQJHHRNXZUBTE-UCORVYFPSA-N	direct	637264959	2964.0	40.0560111249	0.01	48.4671743058	0.134137731595	2.01	0.0375775703276
2387436	637264959	5347.0	24.2335871529	0.402413194785	BJHIKXHVCXFQLS-PQLUHFTBSA-N	2.0	ZAQJHHRNXZUBTE-UCORVYFPSA-N	direct	637264959	4116.0	44.3645162532	0.01	48.4671743058	0.134137731595	2.01	0.0375775703276
2387438	637264959	5347.0	24.2335871529	0.402413194785	BJHIKXHVCXFQLS-PQLUHFTBSA-N	2.0	ZAQJHHRNXZUBTE-UCORVYFPSA-N	direct	637264959	3619.0	41.3053948011	0.01	48.4671743058	0.134137731595	2.01	0.0375775703276
2387439	637264959	5347.0	24.2335871529	0.402413194785	BJHIKXHVCXFQLS-PQLUHFTBSA-N	2.0	ZAQJHHRNXZUBTE-UCORVYFPSA-N	direct	637264959	16179.0	41.3053948011	0.01	48.4671743058	0.134137731595	2.01	0.0375775703276
2387440	637264959	5347.0	24.2335871529	0.402413194785	BJHIKXHVCXFQLS-PQLUHFTBSA-N	2.0	ZAQJHHRNXZUBTE-UCORVYFPSA-N	direct	637264959	1248.0	41.0515870342	0.01	48.4671743058	0.134137731595	2.01	0.0375775703276
2387443	637264959	5347.0	24.2335871529	0.402413194785	BJHIKXHVCXFQLS-PQLUHFTBSA-N	2.0	ZAQJHHRNXZUBTE-UCORVYFPSA-N	direct	637264959	7210.0	40.2848326422	0.01	48.4671743058	0.134137731595	2.01	0.0375775703276
2387446	637264959	5347.0	24.2335871529	0.402413194785	BJHIKXHVCXFQLS-PQLUHFTBSA-N	2.0	ZAQJHHRNXZUBTE-UCORVYFPSA-N	direct	637264959	2331.0	39.9507819773	0.01	48.4671743058	0.134137731595	2.01	0.0375775703276
2387447	637264959	5347.0	24.2335871529	0.402413194785	BJHIKXHVCXFQLS-PQLUHFTBSA-N	2.0	ZAQJHHRNXZUBTE-UCORVYFPSA-N	direct	637264959	4385.0	39.9507819773	0.01	48.4671743058	0.134137731595	2.01	0.0375775703276
2387448	637264959	5347.0	24.2335871529	0.402413194785	BJHIKXHVCXFQLS-PQLUHFTBSA-N	2.0	ZAQJHHRNXZUBTE-UCORVYFPSA-N	direct	637264959	12108.0	39.9507819773	0.01	48.4671743058	0.134137731595	2.01	0.0375775703276
2387449	637264959	5347.0	24.2335871529	0.402413194785	BJHIKXHVCXFQLS-PQLUHFTBSA-N	2.0	ZAQJHHRNXZUBTE-UCORVYFPSA-N	direct	637264959	13884.0	39.9507819773	0.01	48.4671743058	0.134137731595	2.01	0.0375775703276
2387450	637264959	5347.0	24.2335871529	0.402413194785	BJHIKXHVCXFQLS-PQLUHFTBSA-N	2.0	ZAQJHHRNXZUBTE-UCORVYFPSA-N	direct	637264959	12690.0	39.8996294549	0.01	48.4671743058	0.134137731595	2.01	0.0375775703276
28346783	637265191	4116.0	14.8068754016	0.658236078246	BJHIKXHVCXFQLS-PQLUHFTBSA-N	2.0	ZAQJHHRNXZUBTE-WVZVXSGGSA-N	direct	637265191	1157.0	33.6401645177	0.01	29.6137508033	0.219412026082	2.01	0.0375722750563
28346784	637265191	4116.0	14.8068754016	0.658236078246	BJHIKXHVCXFQLS-PQLUHFTBSA-N	2.0	ZAQJHHRNXZUBTE-WVZVXSGGSA-N	direct	637265191	2964.0	33.6401645177	0.01	29.6137508033	0.219412026082	2.01	0.0375722750563
28346795	637265191	4116.0	14.8068754016	0.658236078246	BJHIKXHVCXFQLS-PQLUHFTBSA-N	2.0	ZAQJHHRNXZUBTE-WVZVXSGGSA-N	direct	637265191	1248.0	32.2580609223	0.01	29.6137508033	0.219412026082	2.01	0.0375722750563
1858401	637264349	4116.0	16.7055337738	0.583224181521	BJHIKXHVCXFQLS-PQLUHFTBSA-N	2.0	ZAQJHHRNXZUBTE-WVZVXSGGSA-N	direct	637264349	1248.0	31.6798537139	0.01	33.4110675477	0.194408060507	2.01	0.037569047699
1858398	637264349	4116.0	16.7055337738	0.583224181521	BJHIKXHVCXFQLS-PQLUHFTBSA-N	2.0	ZAQJHHRNXZUBTE-WVZVXSGGSA-N	direct	637264349	4385.0	33.0705810743	0.01	33.4110675477	0.194408060507	2.01	0.037569047699
1858399	637264349	4116.0	16.7055337738	0.583224181521	BJHIKXHVCXFQLS-PQLUHFTBSA-N	2.0	ZAQJHHRNXZUBTE-WVZVXSGGSA-N	direct	637264349	5154.0	33.0705810743	0.01	33.4110675477	0.194408060507	2.01	0.037569047699
27230469	640738214	4116.0	14.3645162532	0.6782496772	BJHIKXHVCXFQLS-PQLUHFTBSA-N	2.0	ZAQJHHRNXZUBTE-WVZVXSGGSA-N	direct	640738214	263.0	22.4962093169	0.01	28.7290325064	0.226083225733	2.01	0.0375687172855
27230470	640738214	4116.0	14.3645162532	0.6782496772	BJHIKXHVCXFQLS-PQLUHFTBSA-N	2.0	ZAQJHHRNXZUBTE-WVZVXSGGSA-N	direct	640738214	4015.0	22.4962093169	0.01	28.7290325064	0.226083225733	2.01	0.0375687172855
27230471	640738214	4116.0	14.3645162532	0.6782496772	BJHIKXHVCXFQLS-PQLUHFTBSA-N	2.0	ZAQJHHRNXZUBTE-WVZVXSGGSA-N	direct	640738214	8422.0	22.1084625423	0.01	28.7290325064	0.226083225733	2.01	0.0375687172855
30197145	637265891	7066.0	16.0305840876	0.607496948473	BJHIKXHVCXFQLS-PQLUHFTBSA-N	2.0	ZAQJHHRNXZUBTE-NQXXGFSBSA-N	direct	637265891	4341.0	200.0	0.01	32.0611681753	0.202498982824	2.01	0.0375646700672
1590829	637264747	1810.0	25.9956786262	0.374527657814	BJHIKXHVCXFQLS-PQLUHFTBSA-N	2.0	ZAQJHHRNXZUBTE-NQXXGFSBSA-N	direct	637264747	1846.0	36.5512936801	0.01	51.9913572524	0.124842552605	2.01	0.0375623262473
1590830	637264747	1810.0	25.9956786262	0.374527657814	BJHIKXHVCXFQLS-PQLUHFTBSA-N	2.0	ZAQJHHRNXZUBTE-NQXXGFSBSA-N	direct	637264747	2046.0	36.5512936801	0.01	51.9913572524	0.124842552605	2.01	0.0375623262473
1590831	637264747	1810.0	25.9956786262	0.374527657814	BJHIKXHVCXFQLS-PQLUHFTBSA-N	2.0	ZAQJHHRNXZUBTE-NQXXGFSBSA-N	direct	637264747	3536.0	36.5512936801	0.01	51.9913572524	0.124842552605	2.01	0.0375623262473
1590832	637264747	1810.0	25.9956786262	0.374527657814	BJHIKXHVCXFQLS-PQLUHFTBSA-N	2.0	ZAQJHHRNXZUBTE-NQXXGFSBSA-N	direct	637264747	4708.0	36.5512936801	0.01	51.9913572524	0.124842552605	2.01	0.0375623262473
1590833	637264747	1810.0	25.9956786262	0.374527657814	BJHIKXHVCXFQLS-PQLUHFTBSA-N	2.0	ZAQJHHRNXZUBTE-NQXXGFSBSA-N	direct	637264747	5039.0	36.5512936801	0.01	51.9913572524	0.124842552605	2.01	0.0375623262473
22546638	637270130	5070.0	0.167491087294	0.58023731848	BJHIKXHVCXFQLS-PQLUHFTBSA-N	2.0	ZAQJHHRNXZUBTE-UCORVYFPSA-N	direct	637270130	12496.0	0.180456064458	1.0	0.334982174588	0.193412439493	2.01	0.0375452980904
22546639	637270130	5070.0	0.167491087294	0.58023731848	BJHIKXHVCXFQLS-PQLUHFTBSA-N	2.0	ZAQJHHRNXZUBTE-UCORVYFPSA-N	direct	637270130	12605.0	0.180456064458	1.0	0.334982174588	0.193412439493	2.01	0.0375452980904
27230946	640738214	4116.0	16.9430951487	0.573326109277	BJHIKXHVCXFQLS-PQLUHFTBSA-N	2.0	ZAQJHHRNXZUBTE-WVZVXSGGSA-N	direct	640738214	3536.0	22.7495799977	0.01	33.8861902973	0.191108703092	2.01	0.0375409133336
27230947	640738214	4116.0	16.9430951487	0.573326109277	BJHIKXHVCXFQLS-PQLUHFTBSA-N	2.0	ZAQJHHRNXZUBTE-WVZVXSGGSA-N	direct	640738214	4708.0	22.7495799977	0.01	33.8861902973	0.191108703092	2.01	0.0375409133336
27230948	640738214	4116.0	16.9430951487	0.573326109277	BJHIKXHVCXFQLS-PQLUHFTBSA-N	2.0	ZAQJHHRNXZUBTE-WVZVXSGGSA-N	direct	640738214	5039.0	22.7495799977	0.01	33.8861902973	0.191108703092	2.01	0.0375409133336
51965288	637270288	4391.0	19.8477116556	0.488702364713	BJHIKXHVCXFQLS-PQLUHFTBSA-N	2.0	ZAQJHHRNXZUBTE-WUJLRWPWSA-N	direct	637270288	1892.0	40.440093375	0.01	39.6954233112	0.162900788238	2.01	0.0375270942122
51965289	637270288	4391.0	19.8477116556	0.488702364713	BJHIKXHVCXFQLS-PQLUHFTBSA-N	2.0	ZAQJHHRNXZUBTE-WUJLRWPWSA-N	direct	637270288	5951.0	35.9788107009	0.01	39.6954233112	0.162900788238	2.01	0.0375270942122
51965291	637270288	4391.0	19.8477116556	0.488702364713	BJHIKXHVCXFQLS-PQLUHFTBSA-N	2.0	ZAQJHHRNXZUBTE-WUJLRWPWSA-N	direct	637270288	15980.0	35.5543957967	0.01	39.6954233112	0.162900788238	2.01	0.0375270942122
1858461	637264349	4116.0	16.7055337738	0.58023731848	BJHIKXHVCXFQLS-PQLUHFTBSA-N	2.0	ZAQJHHRNXZUBTE-WVZVXSGGSA-N	direct	637264349	1248.0	31.6798537139	0.01	33.4110675477	0.193412439493	2.01	0.0375208545023
1858458	637264349	4116.0	16.7055337738	0.58023731848	BJHIKXHVCXFQLS-PQLUHFTBSA-N	2.0	ZAQJHHRNXZUBTE-WVZVXSGGSA-N	direct	637264349	4385.0	33.0705810743	0.01	33.4110675477	0.193412439493	2.01	0.0375208545023
1858459	637264349	4116.0	16.7055337738	0.58023731848	BJHIKXHVCXFQLS-PQLUHFTBSA-N	2.0	ZAQJHHRNXZUBTE-WVZVXSGGSA-N	direct	637264349	5154.0	33.0705810743	0.01	33.4110675477	0.193412439493	2.01	0.0375208545023
27812739	637267419	4116.0	15.276544328	0.634217443909	BJHIKXHVCXFQLS-PQLUHFTBSA-N	2.0	ZAQJHHRNXZUBTE-WVZVXSGGSA-N	direct	637267419	971.0	22.2831622767	0.01	30.5530886559	0.211405814636	2.01	0.0375164765509
27812740	637267419	4116.0	15.276544328	0.634217443909	BJHIKXHVCXFQLS-PQLUHFTBSA-N	2.0	ZAQJHHRNXZUBTE-WVZVXSGGSA-N	direct	637267419	13940.0	22.2831622767	0.01	30.5530886559	0.211405814636	2.01	0.0375164765509
27812741	637267419	4116.0	15.276544328	0.634217443909	BJHIKXHVCXFQLS-PQLUHFTBSA-N	2.0	ZAQJHHRNXZUBTE-WVZVXSGGSA-N	direct	637267419	3242.0	21.6179829574	0.01	30.5530886559	0.211405814636	2.01	0.0375164765509
27812743	637267419	4116.0	15.276544328	0.634217443909	BJHIKXHVCXFQLS-PQLUHFTBSA-N	2.0	ZAQJHHRNXZUBTE-WVZVXSGGSA-N	direct	637267419	16760.0	21.6179829574	0.01	30.5530886559	0.211405814636	2.01	0.0375164765509
53336172	637265036	7066.0	15.2644011003	0.634217443909	BJHIKXHVCXFQLS-PQLUHFTBSA-N	2.0	ZAQJHHRNXZUBTE-NQXXGFSBSA-N	direct	637265036	4314.0	133.024568191	0.01	30.5288022006	0.211405814636	2.01	0.0375090189255
51965160	637270288	4391.0	19.8477116556	0.487295900371	BJHIKXHVCXFQLS-PQLUHFTBSA-N	2.0	ZAQJHHRNXZUBTE-WUJLRWPWSA-N	direct	637270288	1892.0	40.440093375	0.01	39.6954233112	0.16243196679	2.01	0.0375000646836
51965161	637270288	4391.0	19.8477116556	0.487295900371	BJHIKXHVCXFQLS-PQLUHFTBSA-N	2.0	ZAQJHHRNXZUBTE-WUJLRWPWSA-N	direct	637270288	5951.0	35.9788107009	0.01	39.6954233112	0.16243196679	2.01	0.0375000646836
51965163	637270288	4391.0	19.8477116556	0.487295900371	BJHIKXHVCXFQLS-PQLUHFTBSA-N	2.0	ZAQJHHRNXZUBTE-WUJLRWPWSA-N	direct	637270288	15980.0	35.5543957967	0.01	39.6954233112	0.16243196679	2.01	0.0375000646836
18507723	637264577	6629.0	14.4282911682	0.67017394366	BJHIKXHVCXFQLS-PQLUHFTBSA-N	2.0	ZAQJHHRNXZUBTE-WUJLRWPWSA-N	direct	637264577	3309.0	89.9430951487	0.01	28.8565823364	0.223391314553	2.01	0.0374978895946
54071488	637269689	4605.0	1.5376020021	0.135483075615	BJHIKXHVCXFQLS-PQLUHFTBSA-N	2.0	ZAQJHHRNXZUBTE-UCORVYFPSA-N	direct	637269689	4605.0	0.356547323514	2.0	0.713094647028	0.045161025205	2.01	0.0374898992052
54071490	637269689	401.0	1.5376020021	0.135483075615	BJHIKXHVCXFQLS-PQLUHFTBSA-N	2.0	ZAQJHHRNXZUBTE-NQXXGFSBSA-N	direct	637269689	401.0	0.356547323514	2.0	0.713094647028	0.045161025205	2.01	0.0374898992052
30196809	637265891	7066.0	16.0305840876	0.602055597886	BJHIKXHVCXFQLS-PQLUHFTBSA-N	2.0	ZAQJHHRNXZUBTE-NQXXGFSBSA-N	direct	637265891	4341.0	200.0	0.01	32.0611681753	0.200685199295	2.01	0.0374802693504
18507747	637264577	6629.0	14.4282911682	0.667387768058	BJHIKXHVCXFQLS-PQLUHFTBSA-N	2.0	ZAQJHHRNXZUBTE-WUJLRWPWSA-N	direct	637264577	3309.0	89.9430951487	0.01	28.8565823364	0.222462589353	2.01	0.0374588553327
27229797	640738214	4116.0	14.3645162532	0.67017394366	BJHIKXHVCXFQLS-PQLUHFTBSA-N	2.0	ZAQJHHRNXZUBTE-WVZVXSGGSA-N	direct	640738214	263.0	22.4962093169	0.01	28.7290325064	0.223391314553	2.01	0.0374563843525
27229798	640738214	4116.0	14.3645162532	0.67017394366	BJHIKXHVCXFQLS-PQLUHFTBSA-N	2.0	ZAQJHHRNXZUBTE-WVZVXSGGSA-N	direct	640738214	4015.0	22.4962093169	0.01	28.7290325064	0.223391314553	2.01	0.0374563843525
27229799	640738214	4116.0	14.3645162532	0.67017394366	BJHIKXHVCXFQLS-PQLUHFTBSA-N	2.0	ZAQJHHRNXZUBTE-WVZVXSGGSA-N	direct	640738214	8422.0	22.1084625423	0.01	28.7290325064	0.223391314553	2.01	0.0374563843525
27813642	637267419	4116.0	15.276544328	0.629702481806	BJHIKXHVCXFQLS-PQLUHFTBSA-N	2.0	ZAQJHHRNXZUBTE-WVZVXSGGSA-N	direct	637267419	971.0	22.2831622767	0.01	30.5530886559	0.209900827269	2.01	0.0374495280811
27813643	637267419	4116.0	15.276544328	0.629702481806	BJHIKXHVCXFQLS-PQLUHFTBSA-N	2.0	ZAQJHHRNXZUBTE-WVZVXSGGSA-N	direct	637267419	13940.0	22.2831622767	0.01	30.5530886559	0.209900827269	2.01	0.0374495280811
27813644	637267419	4116.0	15.276544328	0.629702481806	BJHIKXHVCXFQLS-PQLUHFTBSA-N	2.0	ZAQJHHRNXZUBTE-WVZVXSGGSA-N	direct	637267419	3242.0	21.6179829574	0.01	30.5530886559	0.209900827269	2.01	0.0374495280811
27813646	637267419	4116.0	15.276544328	0.629702481806	BJHIKXHVCXFQLS-PQLUHFTBSA-N	2.0	ZAQJHHRNXZUBTE-WVZVXSGGSA-N	direct	637267419	16760.0	21.6179829574	0.01	30.5530886559	0.209900827269	2.01	0.0374495280811
2699365	637266893	4116.0	15.8239087409	0.607496948473	BJHIKXHVCXFQLS-PQLUHFTBSA-N	2.0	ZAQJHHRNXZUBTE-WVZVXSGGSA-N	direct	637266893	7210.0	36.4412914295	0.01	31.6478174819	0.202498982824	2.01	0.0374430040194
2699366	637266893	4116.0	15.8239087409	0.607496948473	BJHIKXHVCXFQLS-PQLUHFTBSA-N	2.0	ZAQJHHRNXZUBTE-WVZVXSGGSA-N	direct	637266893	2964.0	34.5142785735	0.01	31.6478174819	0.202498982824	2.01	0.0374430040194
2699367	637266893	4116.0	15.8239087409	0.607496948473	BJHIKXHVCXFQLS-PQLUHFTBSA-N	2.0	ZAQJHHRNXZUBTE-WVZVXSGGSA-N	direct	637266893	6629.0	34.5142785735	0.01	31.6478174819	0.202498982824	2.01	0.0374430040194
2699368	637266893	4116.0	15.8239087409	0.607496948473	BJHIKXHVCXFQLS-PQLUHFTBSA-N	2.0	ZAQJHHRNXZUBTE-WVZVXSGGSA-N	direct	637266893	971.0	34.4259687323	0.01	31.6478174819	0.202498982824	2.01	0.0374430040194
2699369	637266893	4116.0	15.8239087409	0.607496948473	BJHIKXHVCXFQLS-PQLUHFTBSA-N	2.0	ZAQJHHRNXZUBTE-WVZVXSGGSA-N	direct	637266893	13940.0	34.4259687323	0.01	31.6478174819	0.202498982824	2.01	0.0374430040194
2699370	637266893	4116.0	15.8239087409	0.607496948473	BJHIKXHVCXFQLS-PQLUHFTBSA-N	2.0	ZAQJHHRNXZUBTE-WVZVXSGGSA-N	direct	637266893	2331.0	34.0609802236	0.01	31.6478174819	0.202498982824	2.01	0.0374430040194
2699371	637266893	4116.0	15.8239087409	0.607496948473	BJHIKXHVCXFQLS-PQLUHFTBSA-N	2.0	ZAQJHHRNXZUBTE-WVZVXSGGSA-N	direct	637266893	4385.0	34.0609802236	0.01	31.6478174819	0.202498982824	2.01	0.0374430040194
2699372	637266893	4116.0	15.8239087409	0.607496948473	BJHIKXHVCXFQLS-PQLUHFTBSA-N	2.0	ZAQJHHRNXZUBTE-WVZVXSGGSA-N	direct	637266893	12108.0	34.0609802236	0.01	31.6478174819	0.202498982824	2.01	0.0374430040194
2699373	637266893	4116.0	15.8239087409	0.607496948473	BJHIKXHVCXFQLS-PQLUHFTBSA-N	2.0	ZAQJHHRNXZUBTE-WVZVXSGGSA-N	direct	637266893	13884.0	34.0609802236	0.01	31.6478174819	0.202498982824	2.01	0.0374430040194
2699374	637266893	4116.0	15.8239087409	0.607496948473	BJHIKXHVCXFQLS-PQLUHFTBSA-N	2.0	ZAQJHHRNXZUBTE-WVZVXSGGSA-N	direct	637266893	5669.0	33.8041003476	0.01	31.6478174819	0.202498982824	2.01	0.0374430040194
2699375	637266893	4116.0	15.8239087409	0.607496948473	BJHIKXHVCXFQLS-PQLUHFTBSA-N	2.0	ZAQJHHRNXZUBTE-WVZVXSGGSA-N	direct	637266893	6999.0	33.1226286541	0.01	31.6478174819	0.202498982824	2.01	0.0374430040194
2699376	637266893	4116.0	15.8239087409	0.607496948473	BJHIKXHVCXFQLS-PQLUHFTBSA-N	2.0	ZAQJHHRNXZUBTE-WVZVXSGGSA-N	direct	637266893	2994.0	32.505845406	0.01	31.6478174819	0.202498982824	2.01	0.0374430040194
2699377	637266893	4116.0	15.8239087409	0.607496948473	BJHIKXHVCXFQLS-PQLUHFTBSA-N	2.0	ZAQJHHRNXZUBTE-WVZVXSGGSA-N	direct	637266893	3901.0	32.505845406	0.01	31.6478174819	0.202498982824	2.01	0.0374430040194
53337126	637265036	7066.0	15.2644011003	0.629702481806	BJHIKXHVCXFQLS-PQLUHFTBSA-N	2.0	ZAQJHHRNXZUBTE-NQXXGFSBSA-N	direct	637265036	4314.0	133.024568191	0.01	30.5288022006	0.209900827269	2.01	0.037442083764
22546642	637270130	5070.0	0.167491087294	0.573326109277	BJHIKXHVCXFQLS-PQLUHFTBSA-N	2.0	ZAQJHHRNXZUBTE-UCORVYFPSA-N	direct	637270130	12496.0	0.180456064458	1.0	0.334982174588	0.191108703092	2.01	0.0374329946688
22546643	637270130	5070.0	0.167491087294	0.573326109277	BJHIKXHVCXFQLS-PQLUHFTBSA-N	2.0	ZAQJHHRNXZUBTE-UCORVYFPSA-N	direct	637270130	12605.0	0.180456064458	1.0	0.334982174588	0.191108703092	2.01	0.0374329946688
25294419	637268956	4116.0	19.6478174819	0.488702364713	BJHIKXHVCXFQLS-PQLUHFTBSA-N	2.0	ZAQJHHRNXZUBTE-WVZVXSGGSA-N	direct	637268956	1203.0	63.4329736338	0.01	39.2956349638	0.162900788238	2.01	0.0374322476816
25294420	637268956	4116.0	19.6478174819	0.488702364713	BJHIKXHVCXFQLS-PQLUHFTBSA-N	2.0	ZAQJHHRNXZUBTE-WVZVXSGGSA-N	direct	637268956	7560.0	63.4329736338	0.01	39.2956349638	0.162900788238	2.01	0.0374322476816
25294421	637268956	4116.0	19.6478174819	0.488702364713	BJHIKXHVCXFQLS-PQLUHFTBSA-N	2.0	ZAQJHHRNXZUBTE-WVZVXSGGSA-N	direct	637268956	7637.0	63.4329736338	0.01	39.2956349638	0.162900788238	2.01	0.0374322476816
25294422	637268956	4116.0	19.6478174819	0.488702364713	BJHIKXHVCXFQLS-PQLUHFTBSA-N	2.0	ZAQJHHRNXZUBTE-WVZVXSGGSA-N	direct	637268956	9801.0	63.4329736338	0.01	39.2956349638	0.162900788238	2.01	0.0374322476816
25294423	637268956	4116.0	19.6478174819	0.488702364713	BJHIKXHVCXFQLS-PQLUHFTBSA-N	2.0	ZAQJHHRNXZUBTE-WVZVXSGGSA-N	direct	637268956	11610.0	63.4329736338	0.01	39.2956349638	0.162900788238	2.01	0.0374322476816
25294424	637268956	4116.0	19.6478174819	0.488702364713	BJHIKXHVCXFQLS-PQLUHFTBSA-N	2.0	ZAQJHHRNXZUBTE-WVZVXSGGSA-N	direct	637268956	8360.0	54.2125395255	0.01	39.2956349638	0.162900788238	2.01	0.0374322476816
25294425	637268956	4116.0	19.6478174819	0.488702364713	BJHIKXHVCXFQLS-PQLUHFTBSA-N	2.0	ZAQJHHRNXZUBTE-WVZVXSGGSA-N	direct	637268956	10160.0	54.2125395255	0.01	39.2956349638	0.162900788238	2.01	0.0374322476816
2699924	637266893	2032.0	24.7746907183	0.387539753575	BJHIKXHVCXFQLS-PQLUHFTBSA-N	2.0	ZAQJHHRNXZUBTE-NQXXGFSBSA-N	direct	637266893	4116.0	37.6695862267	0.01	49.5493814365	0.129179917858	2.01	0.0374315095656
2699925	637266893	2032.0	24.7746907183	0.387539753575	BJHIKXHVCXFQLS-PQLUHFTBSA-N	2.0	ZAQJHHRNXZUBTE-NQXXGFSBSA-N	direct	637266893	7210.0	36.4412914295	0.01	49.5493814365	0.129179917858	2.01	0.0374315095656
2699926	637266893	2032.0	24.7746907183	0.387539753575	BJHIKXHVCXFQLS-PQLUHFTBSA-N	2.0	ZAQJHHRNXZUBTE-NQXXGFSBSA-N	direct	637266893	2964.0	34.5142785735	0.01	49.5493814365	0.129179917858	2.01	0.0374315095656
2699927	637266893	2032.0	24.7746907183	0.387539753575	BJHIKXHVCXFQLS-PQLUHFTBSA-N	2.0	ZAQJHHRNXZUBTE-NQXXGFSBSA-N	direct	637266893	6629.0	34.5142785735	0.01	49.5493814365	0.129179917858	2.01	0.0374315095656
2699928	637266893	2032.0	24.7746907183	0.387539753575	BJHIKXHVCXFQLS-PQLUHFTBSA-N	2.0	ZAQJHHRNXZUBTE-NQXXGFSBSA-N	direct	637266893	971.0	34.4259687323	0.01	49.5493814365	0.129179917858	2.01	0.0374315095656
2699929	637266893	2032.0	24.7746907183	0.387539753575	BJHIKXHVCXFQLS-PQLUHFTBSA-N	2.0	ZAQJHHRNXZUBTE-NQXXGFSBSA-N	direct	637266893	13940.0	34.4259687323	0.01	49.5493814365	0.129179917858	2.01	0.0374315095656
2699930	637266893	2032.0	24.7746907183	0.387539753575	BJHIKXHVCXFQLS-PQLUHFTBSA-N	2.0	ZAQJHHRNXZUBTE-NQXXGFSBSA-N	direct	637266893	2331.0	34.0609802236	0.01	49.5493814365	0.129179917858	2.01	0.0374315095656
2699931	637266893	2032.0	24.7746907183	0.387539753575	BJHIKXHVCXFQLS-PQLUHFTBSA-N	2.0	ZAQJHHRNXZUBTE-NQXXGFSBSA-N	direct	637266893	4385.0	34.0609802236	0.01	49.5493814365	0.129179917858	2.01	0.0374315095656
2699932	637266893	2032.0	24.7746907183	0.387539753575	BJHIKXHVCXFQLS-PQLUHFTBSA-N	2.0	ZAQJHHRNXZUBTE-NQXXGFSBSA-N	direct	637266893	12108.0	34.0609802236	0.01	49.5493814365	0.129179917858	2.01	0.0374315095656
2699933	637266893	2032.0	24.7746907183	0.387539753575	BJHIKXHVCXFQLS-PQLUHFTBSA-N	2.0	ZAQJHHRNXZUBTE-NQXXGFSBSA-N	direct	637266893	13884.0	34.0609802236	0.01	49.5493814365	0.129179917858	2.01	0.0374315095656
2699934	637266893	2032.0	24.7746907183	0.387539753575	BJHIKXHVCXFQLS-PQLUHFTBSA-N	2.0	ZAQJHHRNXZUBTE-NQXXGFSBSA-N	direct	637266893	5669.0	33.8041003476	0.01	49.5493814365	0.129179917858	2.01	0.0374315095656
2699935	637266893	2032.0	24.7746907183	0.387539753575	BJHIKXHVCXFQLS-PQLUHFTBSA-N	2.0	ZAQJHHRNXZUBTE-NQXXGFSBSA-N	direct	637266893	6999.0	33.1226286541	0.01	49.5493814365	0.129179917858	2.01	0.0374315095656
11068659	637265567	2032.0	23.8239087409	0.402413194785	BJHIKXHVCXFQLS-PQLUHFTBSA-N	2.0	ZAQJHHRNXZUBTE-NQXXGFSBSA-N	direct	637265567	13742.0	65.5951662834	0.01	47.6478174819	0.134137731595	2.01	0.0374177375283
11068660	637265567	2032.0	23.8239087409	0.402413194785	BJHIKXHVCXFQLS-PQLUHFTBSA-N	2.0	ZAQJHHRNXZUBTE-NQXXGFSBSA-N	direct	637265567	4116.0	62.124360063	0.01	47.6478174819	0.134137731595	2.01	0.0374177375283
27230693	640738214	4116.0	14.3645162532	0.667387768058	BJHIKXHVCXFQLS-PQLUHFTBSA-N	2.0	ZAQJHHRNXZUBTE-WVZVXSGGSA-N	direct	640738214	263.0	22.4962093169	0.01	28.7290325064	0.222462589353	2.01	0.0374173932963
27230694	640738214	4116.0	14.3645162532	0.667387768058	BJHIKXHVCXFQLS-PQLUHFTBSA-N	2.0	ZAQJHHRNXZUBTE-WVZVXSGGSA-N	direct	640738214	4015.0	22.4962093169	0.01	28.7290325064	0.222462589353	2.01	0.0374173932963
27230695	640738214	4116.0	14.3645162532	0.667387768058	BJHIKXHVCXFQLS-PQLUHFTBSA-N	2.0	ZAQJHHRNXZUBTE-WVZVXSGGSA-N	direct	640738214	8422.0	22.1084625423	0.01	28.7290325064	0.222462589353	2.01	0.0374173932963
24196832	637268311	5347.0	25.5816987087	0.374527657814	BJHIKXHVCXFQLS-PQLUHFTBSA-N	2.0	ZAQJHHRNXZUBTE-UCORVYFPSA-N	direct	637268311	1157.0	53.4353339357	0.01	51.1633974174	0.124842552605	2.01	0.037411880246
24196833	637268311	5347.0	25.5816987087	0.374527657814	BJHIKXHVCXFQLS-PQLUHFTBSA-N	2.0	ZAQJHHRNXZUBTE-UCORVYFPSA-N	direct	637268311	2964.0	53.4353339357	0.01	51.1633974174	0.124842552605	2.01	0.037411880246
24196846	637268311	5347.0	25.5816987087	0.374527657814	BJHIKXHVCXFQLS-PQLUHFTBSA-N	2.0	ZAQJHHRNXZUBTE-UCORVYFPSA-N	direct	637268311	12848.0	49.2471835688	0.01	51.1633974174	0.124842552605	2.01	0.037411880246
1858473	637264349	4116.0	16.7055337738	0.573326109277	BJHIKXHVCXFQLS-PQLUHFTBSA-N	2.0	ZAQJHHRNXZUBTE-WVZVXSGGSA-N	direct	637264349	1248.0	31.6798537139	0.01	33.4110675477	0.191108703092	2.01	0.0374086241951
1858470	637264349	4116.0	16.7055337738	0.573326109277	BJHIKXHVCXFQLS-PQLUHFTBSA-N	2.0	ZAQJHHRNXZUBTE-WVZVXSGGSA-N	direct	637264349	4385.0	33.0705810743	0.01	33.4110675477	0.191108703092	2.01	0.0374086241951
1858471	637264349	4116.0	16.7055337738	0.573326109277	BJHIKXHVCXFQLS-PQLUHFTBSA-N	2.0	ZAQJHHRNXZUBTE-WVZVXSGGSA-N	direct	637264349	5154.0	33.0705810743	0.01	33.4110675477	0.191108703092	2.01	0.0374086241951
25294083	637268956	4116.0	19.6478174819	0.487295900371	BJHIKXHVCXFQLS-PQLUHFTBSA-N	2.0	ZAQJHHRNXZUBTE-WVZVXSGGSA-N	direct	637268956	1203.0	63.4329736338	0.01	39.2956349638	0.16243196679	2.01	0.0374052864678
25294084	637268956	4116.0	19.6478174819	0.487295900371	BJHIKXHVCXFQLS-PQLUHFTBSA-N	2.0	ZAQJHHRNXZUBTE-WVZVXSGGSA-N	direct	637268956	7560.0	63.4329736338	0.01	39.2956349638	0.16243196679	2.01	0.0374052864678
25294085	637268956	4116.0	19.6478174819	0.487295900371	BJHIKXHVCXFQLS-PQLUHFTBSA-N	2.0	ZAQJHHRNXZUBTE-WVZVXSGGSA-N	direct	637268956	7637.0	63.4329736338	0.01	39.2956349638	0.16243196679	2.01	0.0374052864678
25294086	637268956	4116.0	19.6478174819	0.487295900371	BJHIKXHVCXFQLS-PQLUHFTBSA-N	2.0	ZAQJHHRNXZUBTE-WVZVXSGGSA-N	direct	637268956	9801.0	63.4329736338	0.01	39.2956349638	0.16243196679	2.01	0.0374052864678
25294087	637268956	4116.0	19.6478174819	0.487295900371	BJHIKXHVCXFQLS-PQLUHFTBSA-N	2.0	ZAQJHHRNXZUBTE-WVZVXSGGSA-N	direct	637268956	11610.0	63.4329736338	0.01	39.2956349638	0.16243196679	2.01	0.0374052864678
25294088	637268956	4116.0	19.6478174819	0.487295900371	BJHIKXHVCXFQLS-PQLUHFTBSA-N	2.0	ZAQJHHRNXZUBTE-WVZVXSGGSA-N	direct	637268956	8360.0	54.2125395255	0.01	39.2956349638	0.16243196679	2.01	0.0374052864678
25294089	637268956	4116.0	19.6478174819	0.487295900371	BJHIKXHVCXFQLS-PQLUHFTBSA-N	2.0	ZAQJHHRNXZUBTE-WVZVXSGGSA-N	direct	637268956	10160.0	54.2125395255	0.01	39.2956349638	0.16243196679	2.01	0.0374052864678
27813943	637267419	4116.0	15.276544328	0.626262042857	BJHIKXHVCXFQLS-PQLUHFTBSA-N	2.0	ZAQJHHRNXZUBTE-WVZVXSGGSA-N	direct	637267419	971.0	22.2831622767	0.01	30.5530886559	0.208754014286	2.01	0.0373982706847
27813944	637267419	4116.0	15.276544328	0.626262042857	BJHIKXHVCXFQLS-PQLUHFTBSA-N	2.0	ZAQJHHRNXZUBTE-WVZVXSGGSA-N	direct	637267419	13940.0	22.2831622767	0.01	30.5530886559	0.208754014286	2.01	0.0373982706847
27813945	637267419	4116.0	15.276544328	0.626262042857	BJHIKXHVCXFQLS-PQLUHFTBSA-N	2.0	ZAQJHHRNXZUBTE-WVZVXSGGSA-N	direct	637267419	3242.0	21.6179829574	0.01	30.5530886559	0.208754014286	2.01	0.0373982706847
27813947	637267419	4116.0	15.276544328	0.626262042857	BJHIKXHVCXFQLS-PQLUHFTBSA-N	2.0	ZAQJHHRNXZUBTE-WVZVXSGGSA-N	direct	637267419	16760.0	21.6179829574	0.01	30.5530886559	0.208754014286	2.01	0.0373982706847
53337444	637265036	7066.0	15.2644011003	0.626262042857	BJHIKXHVCXFQLS-PQLUHFTBSA-N	2.0	ZAQJHHRNXZUBTE-NQXXGFSBSA-N	direct	637265036	4314.0	133.024568191	0.01	30.5288022006	0.208754014286	2.01	0.0373908365566
2387219	637264959	5347.0	24.2335871529	0.394416883561	BJHIKXHVCXFQLS-PQLUHFTBSA-N	2.0	ZAQJHHRNXZUBTE-UCORVYFPSA-N	direct	637264959	1157.0	40.0560111249	0.01	48.4671743058	0.13147229452	2.01	0.0373894879459
2387220	637264959	5347.0	24.2335871529	0.394416883561	BJHIKXHVCXFQLS-PQLUHFTBSA-N	2.0	ZAQJHHRNXZUBTE-UCORVYFPSA-N	direct	637264959	2964.0	40.0560111249	0.01	48.4671743058	0.13147229452	2.01	0.0373894879459
2387211	637264959	5347.0	24.2335871529	0.394416883561	BJHIKXHVCXFQLS-PQLUHFTBSA-N	2.0	ZAQJHHRNXZUBTE-UCORVYFPSA-N	direct	637264959	4116.0	44.3645162532	0.01	48.4671743058	0.13147229452	2.01	0.0373894879459
2387213	637264959	5347.0	24.2335871529	0.394416883561	BJHIKXHVCXFQLS-PQLUHFTBSA-N	2.0	ZAQJHHRNXZUBTE-UCORVYFPSA-N	direct	637264959	3619.0	41.3053948011	0.01	48.4671743058	0.13147229452	2.01	0.0373894879459
2387214	637264959	5347.0	24.2335871529	0.394416883561	BJHIKXHVCXFQLS-PQLUHFTBSA-N	2.0	ZAQJHHRNXZUBTE-UCORVYFPSA-N	direct	637264959	16179.0	41.3053948011	0.01	48.4671743058	0.13147229452	2.01	0.0373894879459
2387215	637264959	5347.0	24.2335871529	0.394416883561	BJHIKXHVCXFQLS-PQLUHFTBSA-N	2.0	ZAQJHHRNXZUBTE-UCORVYFPSA-N	direct	637264959	1248.0	41.0515870342	0.01	48.4671743058	0.13147229452	2.01	0.0373894879459
2387218	637264959	5347.0	24.2335871529	0.394416883561	BJHIKXHVCXFQLS-PQLUHFTBSA-N	2.0	ZAQJHHRNXZUBTE-UCORVYFPSA-N	direct	637264959	7210.0	40.2848326422	0.01	48.4671743058	0.13147229452	2.01	0.0373894879459
2387221	637264959	5347.0	24.2335871529	0.394416883561	BJHIKXHVCXFQLS-PQLUHFTBSA-N	2.0	ZAQJHHRNXZUBTE-UCORVYFPSA-N	direct	637264959	2331.0	39.9507819773	0.01	48.4671743058	0.13147229452	2.01	0.0373894879459
2387222	637264959	5347.0	24.2335871529	0.394416883561	BJHIKXHVCXFQLS-PQLUHFTBSA-N	2.0	ZAQJHHRNXZUBTE-UCORVYFPSA-N	direct	637264959	4385.0	39.9507819773	0.01	48.4671743058	0.13147229452	2.01	0.0373894879459
2387223	637264959	5347.0	24.2335871529	0.394416883561	BJHIKXHVCXFQLS-PQLUHFTBSA-N	2.0	ZAQJHHRNXZUBTE-UCORVYFPSA-N	direct	637264959	12108.0	39.9507819773	0.01	48.4671743058	0.13147229452	2.01	0.0373894879459
2387224	637264959	5347.0	24.2335871529	0.394416883561	BJHIKXHVCXFQLS-PQLUHFTBSA-N	2.0	ZAQJHHRNXZUBTE-UCORVYFPSA-N	direct	637264959	13884.0	39.9507819773	0.01	48.4671743058	0.13147229452	2.01	0.0373894879459
2387225	637264959	5347.0	24.2335871529	0.394416883561	BJHIKXHVCXFQLS-PQLUHFTBSA-N	2.0	ZAQJHHRNXZUBTE-UCORVYFPSA-N	direct	637264959	12690.0	39.8996294549	0.01	48.4671743058	0.13147229452	2.01	0.0373894879459
8204285	637266050	4116.0	70.5142785735	0.135483075615	BJHIKXHVCXFQLS-PQLUHFTBSA-N	2.0	ZAQJHHRNXZUBTE-WVZVXSGGSA-N	direct	637266050	12784.0	94.5157001607	0.01	141.028557147	0.045161025205	2.01	0.0373849449481
8204286	637266050	4116.0	70.5142785735	0.135483075615	BJHIKXHVCXFQLS-PQLUHFTBSA-N	2.0	ZAQJHHRNXZUBTE-WVZVXSGGSA-N	direct	637266050	12799.0	94.5157001607	0.01	141.028557147	0.045161025205	2.01	0.0373849449481
8204287	637266050	4116.0	70.5142785735	0.135483075615	BJHIKXHVCXFQLS-PQLUHFTBSA-N	2.0	ZAQJHHRNXZUBTE-WVZVXSGGSA-N	direct	637266050	12812.0	94.5157001607	0.01	141.028557147	0.045161025205	2.01	0.0373849449481
8204288	637266050	4116.0	70.5142785735	0.135483075615	BJHIKXHVCXFQLS-PQLUHFTBSA-N	2.0	ZAQJHHRNXZUBTE-WVZVXSGGSA-N	direct	637266050	12821.0	94.5157001607	0.01	141.028557147	0.045161025205	2.01	0.0373849449481
8204289	637266050	4116.0	70.5142785735	0.135483075615	BJHIKXHVCXFQLS-PQLUHFTBSA-N	2.0	ZAQJHHRNXZUBTE-WVZVXSGGSA-N	direct	637266050	13199.0	94.5157001607	0.01	141.028557147	0.045161025205	2.01	0.0373849449481
8204290	637266050	4116.0	70.5142785735	0.135483075615	BJHIKXHVCXFQLS-PQLUHFTBSA-N	2.0	ZAQJHHRNXZUBTE-WVZVXSGGSA-N	direct	637266050	13333.0	94.5157001607	0.01	141.028557147	0.045161025205	2.01	0.0373849449481
8204291	637266050	4116.0	70.5142785735	0.135483075615	BJHIKXHVCXFQLS-PQLUHFTBSA-N	2.0	ZAQJHHRNXZUBTE-WVZVXSGGSA-N	direct	637266050	13444.0	94.5157001607	0.01	141.028557147	0.045161025205	2.01	0.0373849449481
8204292	637266050	4116.0	70.5142785735	0.135483075615	BJHIKXHVCXFQLS-PQLUHFTBSA-N	2.0	ZAQJHHRNXZUBTE-WVZVXSGGSA-N	direct	637266050	13446.0	94.5157001607	0.01	141.028557147	0.045161025205	2.01	0.0373849449481
8204293	637266050	4116.0	70.5142785735	0.135483075615	BJHIKXHVCXFQLS-PQLUHFTBSA-N	2.0	ZAQJHHRNXZUBTE-WVZVXSGGSA-N	direct	637266050	13610.0	94.5157001607	0.01	141.028557147	0.045161025205	2.01	0.0373849449481
8204294	637266050	4116.0	70.5142785735	0.135483075615	BJHIKXHVCXFQLS-PQLUHFTBSA-N	2.0	ZAQJHHRNXZUBTE-WVZVXSGGSA-N	direct	637266050	13644.0	94.5157001607	0.01	141.028557147	0.045161025205	2.01	0.0373849449481
8204295	637266050	4116.0	70.5142785735	0.135483075615	BJHIKXHVCXFQLS-PQLUHFTBSA-N	2.0	ZAQJHHRNXZUBTE-WVZVXSGGSA-N	direct	637266050	13757.0	94.5157001607	0.01	141.028557147	0.045161025205	2.01	0.0373849449481
8204296	637266050	4116.0	70.5142785735	0.135483075615	BJHIKXHVCXFQLS-PQLUHFTBSA-N	2.0	ZAQJHHRNXZUBTE-WVZVXSGGSA-N	direct	637266050	13919.0	94.5157001607	0.01	141.028557147	0.045161025205	2.01	0.0373849449481
8204297	637266050	4116.0	70.5142785735	0.135483075615	BJHIKXHVCXFQLS-PQLUHFTBSA-N	2.0	ZAQJHHRNXZUBTE-WVZVXSGGSA-N	direct	637266050	13934.0	94.5157001607	0.01	141.028557147	0.045161025205	2.01	0.0373849449481
8204298	637266050	4116.0	70.5142785735	0.135483075615	BJHIKXHVCXFQLS-PQLUHFTBSA-N	2.0	ZAQJHHRNXZUBTE-WVZVXSGGSA-N	direct	637266050	13981.0	94.5157001607	0.01	141.028557147	0.045161025205	2.01	0.0373849449481
8204299	637266050	4116.0	70.5142785735	0.135483075615	BJHIKXHVCXFQLS-PQLUHFTBSA-N	2.0	ZAQJHHRNXZUBTE-WVZVXSGGSA-N	direct	637266050	14112.0	94.5157001607	0.01	141.028557147	0.045161025205	2.01	0.0373849449481
8204300	637266050	4116.0	70.5142785735	0.135483075615	BJHIKXHVCXFQLS-PQLUHFTBSA-N	2.0	ZAQJHHRNXZUBTE-WVZVXSGGSA-N	direct	637266050	14119.0	94.5157001607	0.01	141.028557147	0.045161025205	2.01	0.0373849449481
8204301	637266050	4116.0	70.5142785735	0.135483075615	BJHIKXHVCXFQLS-PQLUHFTBSA-N	2.0	ZAQJHHRNXZUBTE-WVZVXSGGSA-N	direct	637266050	14492.0	94.5157001607	0.01	141.028557147	0.045161025205	2.01	0.0373849449481
8204302	637266050	4116.0	70.5142785735	0.135483075615	BJHIKXHVCXFQLS-PQLUHFTBSA-N	2.0	ZAQJHHRNXZUBTE-WVZVXSGGSA-N	direct	637266050	14501.0	94.5157001607	0.01	141.028557147	0.045161025205	2.01	0.0373849449481
8204303	637266050	4116.0	70.5142785735	0.135483075615	BJHIKXHVCXFQLS-PQLUHFTBSA-N	2.0	ZAQJHHRNXZUBTE-WVZVXSGGSA-N	direct	637266050	14507.0	94.5157001607	0.01	141.028557147	0.045161025205	2.01	0.0373849449481
8204304	637266050	4116.0	70.5142785735	0.135483075615	BJHIKXHVCXFQLS-PQLUHFTBSA-N	2.0	ZAQJHHRNXZUBTE-WVZVXSGGSA-N	direct	637266050	14517.0	94.5157001607	0.01	141.028557147	0.045161025205	2.01	0.0373849449481
8204305	637266050	4116.0	70.5142785735	0.135483075615	BJHIKXHVCXFQLS-PQLUHFTBSA-N	2.0	ZAQJHHRNXZUBTE-WVZVXSGGSA-N	direct	637266050	14526.0	94.5157001607	0.01	141.028557147	0.045161025205	2.01	0.0373849449481
8204306	637266050	4116.0	70.5142785735	0.135483075615	BJHIKXHVCXFQLS-PQLUHFTBSA-N	2.0	ZAQJHHRNXZUBTE-WVZVXSGGSA-N	direct	637266050	14537.0	94.5157001607	0.01	141.028557147	0.045161025205	2.01	0.0373849449481
8204307	637266050	4116.0	70.5142785735	0.135483075615	BJHIKXHVCXFQLS-PQLUHFTBSA-N	2.0	ZAQJHHRNXZUBTE-WVZVXSGGSA-N	direct	637266050	14695.0	94.5157001607	0.01	141.028557147	0.045161025205	2.01	0.0373849449481
8204308	637266050	4116.0	70.5142785735	0.135483075615	BJHIKXHVCXFQLS-PQLUHFTBSA-N	2.0	ZAQJHHRNXZUBTE-WVZVXSGGSA-N	direct	637266050	16605.0	94.5157001607	0.01	141.028557147	0.045161025205	2.01	0.0373849449481
8204309	637266050	4116.0	70.5142785735	0.135483075615	BJHIKXHVCXFQLS-PQLUHFTBSA-N	2.0	ZAQJHHRNXZUBTE-WVZVXSGGSA-N	direct	637266050	16791.0	94.5157001607	0.01	141.028557147	0.045161025205	2.01	0.0373849449481
8204310	637266050	4116.0	70.5142785735	0.135483075615	BJHIKXHVCXFQLS-PQLUHFTBSA-N	2.0	ZAQJHHRNXZUBTE-WVZVXSGGSA-N	direct	637266050	16888.0	94.5157001607	0.01	141.028557147	0.045161025205	2.01	0.0373849449481
9381550	637268440	5347.0	25.457174573	0.374527657814	BJHIKXHVCXFQLS-PQLUHFTBSA-N	2.0	ZAQJHHRNXZUBTE-UCORVYFPSA-N	direct	637268440	6129.0	129.0	0.01	50.9143491461	0.124842552605	2.01	0.0373662694147
2700146	637266893	2032.0	23.6861327796	0.402413194785	BJHIKXHVCXFQLS-PQLUHFTBSA-N	2.0	ZAQJHHRNXZUBTE-NQXXGFSBSA-N	direct	637266893	2994.0	32.505845406	0.01	47.3722655593	0.134137731595	2.01	0.0373635222156
2700147	637266893	2032.0	23.6861327796	0.402413194785	BJHIKXHVCXFQLS-PQLUHFTBSA-N	2.0	ZAQJHHRNXZUBTE-NQXXGFSBSA-N	direct	637266893	3901.0	32.505845406	0.01	47.3722655593	0.134137731595	2.01	0.0373635222156
2698777	637266893	4116.0	15.8239087409	0.602055597886	BJHIKXHVCXFQLS-PQLUHFTBSA-N	2.0	ZAQJHHRNXZUBTE-WVZVXSGGSA-N	direct	637266893	7210.0	36.4412914295	0.01	31.6478174819	0.200685199295	2.01	0.0373588766632
2698778	637266893	4116.0	15.8239087409	0.602055597886	BJHIKXHVCXFQLS-PQLUHFTBSA-N	2.0	ZAQJHHRNXZUBTE-WVZVXSGGSA-N	direct	637266893	2964.0	34.5142785735	0.01	31.6478174819	0.200685199295	2.01	0.0373588766632
2698779	637266893	4116.0	15.8239087409	0.602055597886	BJHIKXHVCXFQLS-PQLUHFTBSA-N	2.0	ZAQJHHRNXZUBTE-WVZVXSGGSA-N	direct	637266893	6629.0	34.5142785735	0.01	31.6478174819	0.200685199295	2.01	0.0373588766632
2698780	637266893	4116.0	15.8239087409	0.602055597886	BJHIKXHVCXFQLS-PQLUHFTBSA-N	2.0	ZAQJHHRNXZUBTE-WVZVXSGGSA-N	direct	637266893	971.0	34.4259687323	0.01	31.6478174819	0.200685199295	2.01	0.0373588766632
2698781	637266893	4116.0	15.8239087409	0.602055597886	BJHIKXHVCXFQLS-PQLUHFTBSA-N	2.0	ZAQJHHRNXZUBTE-WVZVXSGGSA-N	direct	637266893	13940.0	34.4259687323	0.01	31.6478174819	0.200685199295	2.01	0.0373588766632
2698782	637266893	4116.0	15.8239087409	0.602055597886	BJHIKXHVCXFQLS-PQLUHFTBSA-N	2.0	ZAQJHHRNXZUBTE-WVZVXSGGSA-N	direct	637266893	2331.0	34.0609802236	0.01	31.6478174819	0.200685199295	2.01	0.0373588766632
2698783	637266893	4116.0	15.8239087409	0.602055597886	BJHIKXHVCXFQLS-PQLUHFTBSA-N	2.0	ZAQJHHRNXZUBTE-WVZVXSGGSA-N	direct	637266893	4385.0	34.0609802236	0.01	31.6478174819	0.200685199295	2.01	0.0373588766632
2698784	637266893	4116.0	15.8239087409	0.602055597886	BJHIKXHVCXFQLS-PQLUHFTBSA-N	2.0	ZAQJHHRNXZUBTE-WVZVXSGGSA-N	direct	637266893	12108.0	34.0609802236	0.01	31.6478174819	0.200685199295	2.01	0.0373588766632
2698785	637266893	4116.0	15.8239087409	0.602055597886	BJHIKXHVCXFQLS-PQLUHFTBSA-N	2.0	ZAQJHHRNXZUBTE-WVZVXSGGSA-N	direct	637266893	13884.0	34.0609802236	0.01	31.6478174819	0.200685199295	2.01	0.0373588766632
2698786	637266893	4116.0	15.8239087409	0.602055597886	BJHIKXHVCXFQLS-PQLUHFTBSA-N	2.0	ZAQJHHRNXZUBTE-WVZVXSGGSA-N	direct	637266893	5669.0	33.8041003476	0.01	31.6478174819	0.200685199295	2.01	0.0373588766632
2698787	637266893	4116.0	15.8239087409	0.602055597886	BJHIKXHVCXFQLS-PQLUHFTBSA-N	2.0	ZAQJHHRNXZUBTE-WVZVXSGGSA-N	direct	637266893	6999.0	33.1226286541	0.01	31.6478174819	0.200685199295	2.01	0.0373588766632
2698788	637266893	4116.0	15.8239087409	0.602055597886	BJHIKXHVCXFQLS-PQLUHFTBSA-N	2.0	ZAQJHHRNXZUBTE-WVZVXSGGSA-N	direct	637266893	2994.0	32.505845406	0.01	31.6478174819	0.200685199295	2.01	0.0373588766632
2698789	637266893	4116.0	15.8239087409	0.602055597886	BJHIKXHVCXFQLS-PQLUHFTBSA-N	2.0	ZAQJHHRNXZUBTE-WVZVXSGGSA-N	direct	637266893	3901.0	32.505845406	0.01	31.6478174819	0.200685199295	2.01	0.0373588766632
27521672	637264460	4116.0	21.2588484011	0.447786751632	BJHIKXHVCXFQLS-PQLUHFTBSA-N	2.0	ZAQJHHRNXZUBTE-WVZVXSGGSA-N	direct	637264460	4009.0	30.6216020991	0.01	42.5176968023	0.149262250544	2.01	0.0373515785561
27521673	637264460	4116.0	21.2588484011	0.447786751632	BJHIKXHVCXFQLS-PQLUHFTBSA-N	2.0	ZAQJHHRNXZUBTE-WVZVXSGGSA-N	direct	637264460	5154.0	30.6216020991	0.01	42.5176968023	0.149262250544	2.01	0.0373515785561
27231058	640738214	4116.0	16.9430951487	0.561235096429	BJHIKXHVCXFQLS-PQLUHFTBSA-N	2.0	ZAQJHHRNXZUBTE-WVZVXSGGSA-N	direct	640738214	3536.0	22.7495799977	0.01	33.8861902973	0.187078365476	2.01	0.0373414011438
27231059	640738214	4116.0	16.9430951487	0.561235096429	BJHIKXHVCXFQLS-PQLUHFTBSA-N	2.0	ZAQJHHRNXZUBTE-WVZVXSGGSA-N	direct	640738214	4708.0	22.7495799977	0.01	33.8861902973	0.187078365476	2.01	0.0373414011438
27231060	640738214	4116.0	16.9430951487	0.561235096429	BJHIKXHVCXFQLS-PQLUHFTBSA-N	2.0	ZAQJHHRNXZUBTE-WVZVXSGGSA-N	direct	640738214	5039.0	22.7495799977	0.01	33.8861902973	0.187078365476	2.01	0.0373414011438
27815448	637267419	4116.0	15.276544328	0.622430437491	BJHIKXHVCXFQLS-PQLUHFTBSA-N	2.0	ZAQJHHRNXZUBTE-WVZVXSGGSA-N	direct	637267419	971.0	22.2831622767	0.01	30.5530886559	0.207476812497	2.01	0.0373409363142
27815449	637267419	4116.0	15.276544328	0.622430437491	BJHIKXHVCXFQLS-PQLUHFTBSA-N	2.0	ZAQJHHRNXZUBTE-WVZVXSGGSA-N	direct	637267419	13940.0	22.2831622767	0.01	30.5530886559	0.207476812497	2.01	0.0373409363142
27815450	637267419	4116.0	15.276544328	0.622430437491	BJHIKXHVCXFQLS-PQLUHFTBSA-N	2.0	ZAQJHHRNXZUBTE-WVZVXSGGSA-N	direct	637267419	3242.0	21.6179829574	0.01	30.5530886559	0.207476812497	2.01	0.0373409363142
27815452	637267419	4116.0	15.276544328	0.622430437491	BJHIKXHVCXFQLS-PQLUHFTBSA-N	2.0	ZAQJHHRNXZUBTE-WVZVXSGGSA-N	direct	637267419	16760.0	21.6179829574	0.01	30.5530886559	0.207476812497	2.01	0.0373409363142
11161040	637267729	2032.0	25.3788237182	0.374527657814	BJHIKXHVCXFQLS-PQLUHFTBSA-N	2.0	ZAQJHHRNXZUBTE-NQXXGFSBSA-N	direct	637267729	2427.0	84.1372724717	0.01	50.7576474364	0.124842552605	2.01	0.0373374851497
11161041	637267729	2032.0	25.3788237182	0.374527657814	BJHIKXHVCXFQLS-PQLUHFTBSA-N	2.0	ZAQJHHRNXZUBTE-NQXXGFSBSA-N	direct	637267729	3309.0	84.1372724717	0.01	50.7576474364	0.124842552605	2.01	0.0373374851497
53339034	637265036	7066.0	15.2644011003	0.622430437491	BJHIKXHVCXFQLS-PQLUHFTBSA-N	2.0	ZAQJHHRNXZUBTE-NQXXGFSBSA-N	direct	637265036	4314.0	133.024568191	0.01	30.5288022006	0.207476812497	2.01	0.0373335135832
11011238	637266261	538.0	0.0506099933551	0.488702364713	BJHIKXHVCXFQLS-PQLUHFTBSA-N	1.0	HSNZZMHEPUFJNZ-SHUUEZRQSA-N	direct	637266261	1063.0	200.0	0.01	0.10121998671	0.244351182356	2.01	0.0373301042893
11011239	637266261	538.0	0.0506099933551	0.488702364713	BJHIKXHVCXFQLS-PQLUHFTBSA-N	1.0	HSNZZMHEPUFJNZ-SHUUEZRQSA-N	direct	637266261	2651.0	200.0	0.01	0.10121998671	0.244351182356	2.01	0.0373301042893
11011240	637266261	538.0	0.0506099933551	0.488702364713	BJHIKXHVCXFQLS-PQLUHFTBSA-N	1.0	HSNZZMHEPUFJNZ-SHUUEZRQSA-N	direct	637266261	3225.0	200.0	0.01	0.10121998671	0.244351182356	2.01	0.0373301042893
11011241	637266261	538.0	0.0506099933551	0.488702364713	BJHIKXHVCXFQLS-PQLUHFTBSA-N	1.0	HSNZZMHEPUFJNZ-SHUUEZRQSA-N	direct	637266261	663.0	200.0	0.01	0.10121998671	0.244351182356	2.01	0.0373301042893
11011242	637266261	538.0	0.0506099933551	0.488702364713	BJHIKXHVCXFQLS-PQLUHFTBSA-N	1.0	HSNZZMHEPUFJNZ-SHUUEZRQSA-N	direct	637266261	2455.0	200.0	0.01	0.10121998671	0.244351182356	2.01	0.0373301042893
11011243	637266261	538.0	0.0506099933551	0.488702364713	BJHIKXHVCXFQLS-PQLUHFTBSA-N	1.0	HSNZZMHEPUFJNZ-SHUUEZRQSA-N	direct	637266261	2083.0	200.0	0.01	0.10121998671	0.244351182356	2.01	0.0373301042893
11011244	637266261	538.0	0.0506099933551	0.488702364713	BJHIKXHVCXFQLS-PQLUHFTBSA-N	1.0	HSNZZMHEPUFJNZ-SHUUEZRQSA-N	direct	637266261	12857.0	200.0	0.01	0.10121998671	0.244351182356	2.01	0.0373301042893
11011245	637266261	538.0	0.0506099933551	0.488702364713	BJHIKXHVCXFQLS-PQLUHFTBSA-N	1.0	HSNZZMHEPUFJNZ-SHUUEZRQSA-N	direct	637266261	16523.0	200.0	0.01	0.10121998671	0.244351182356	2.01	0.0373301042893
11011246	637266261	538.0	0.0506099933551	0.488702364713	BJHIKXHVCXFQLS-PQLUHFTBSA-N	1.0	HSNZZMHEPUFJNZ-SHUUEZRQSA-N	direct	637266261	16702.0	200.0	0.01	0.10121998671	0.244351182356	2.01	0.0373301042893
18507720	637264577	6629.0	14.4282911682	0.658236078246	BJHIKXHVCXFQLS-PQLUHFTBSA-N	2.0	ZAQJHHRNXZUBTE-WUJLRWPWSA-N	direct	637264577	3309.0	89.9430951487	0.01	28.8565823364	0.219412026082	2.01	0.0373297741203
8961830	637265913	2032.0	23.54515514	0.402413194785	BJHIKXHVCXFQLS-PQLUHFTBSA-N	2.0	ZAQJHHRNXZUBTE-NQXXGFSBSA-N	direct	637265913	971.0	101.410050399	0.01	47.09031028	0.134137731595	2.01	0.03730780165
8961831	637265913	2032.0	23.54515514	0.402413194785	BJHIKXHVCXFQLS-PQLUHFTBSA-N	2.0	ZAQJHHRNXZUBTE-NQXXGFSBSA-N	direct	637265913	6325.0	101.410050399	0.01	47.09031028	0.134137731595	2.01	0.03730780165
54054569	637268665	4605.0	1.22914798836	0.488702364713	BJHIKXHVCXFQLS-PQLUHFTBSA-N	2.0	ZAQJHHRNXZUBTE-UCORVYFPSA-N	direct	637268665	4605.0	0.0969100130081	2.0	0.193820026016	0.162900788238	2.01	0.0373049952423
54054571	637268665	401.0	1.22914798836	0.488702364713	BJHIKXHVCXFQLS-PQLUHFTBSA-N	2.0	ZAQJHHRNXZUBTE-NQXXGFSBSA-N	direct	637268665	401.0	0.0969100130081	2.0	0.193820026016	0.162900788238	2.01	0.0373049952423
11011094	637266261	538.0	0.0506099933551	0.487295900371	BJHIKXHVCXFQLS-PQLUHFTBSA-N	1.0	HSNZZMHEPUFJNZ-SHUUEZRQSA-N	direct	637266261	1063.0	200.0	0.01	0.10121998671	0.243647950186	2.01	0.0373032166461
11011095	637266261	538.0	0.0506099933551	0.487295900371	BJHIKXHVCXFQLS-PQLUHFTBSA-N	1.0	HSNZZMHEPUFJNZ-SHUUEZRQSA-N	direct	637266261	2651.0	200.0	0.01	0.10121998671	0.243647950186	2.01	0.0373032166461
11011096	637266261	538.0	0.0506099933551	0.487295900371	BJHIKXHVCXFQLS-PQLUHFTBSA-N	1.0	HSNZZMHEPUFJNZ-SHUUEZRQSA-N	direct	637266261	3225.0	200.0	0.01	0.10121998671	0.243647950186	2.01	0.0373032166461
11011097	637266261	538.0	0.0506099933551	0.487295900371	BJHIKXHVCXFQLS-PQLUHFTBSA-N	1.0	HSNZZMHEPUFJNZ-SHUUEZRQSA-N	direct	637266261	663.0	200.0	0.01	0.10121998671	0.243647950186	2.01	0.0373032166461
11011098	637266261	538.0	0.0506099933551	0.487295900371	BJHIKXHVCXFQLS-PQLUHFTBSA-N	1.0	HSNZZMHEPUFJNZ-SHUUEZRQSA-N	direct	637266261	2455.0	200.0	0.01	0.10121998671	0.243647950186	2.01	0.0373032166461
11011099	637266261	538.0	0.0506099933551	0.487295900371	BJHIKXHVCXFQLS-PQLUHFTBSA-N	1.0	HSNZZMHEPUFJNZ-SHUUEZRQSA-N	direct	637266261	2083.0	200.0	0.01	0.10121998671	0.243647950186	2.01	0.0373032166461
11011100	637266261	538.0	0.0506099933551	0.487295900371	BJHIKXHVCXFQLS-PQLUHFTBSA-N	1.0	HSNZZMHEPUFJNZ-SHUUEZRQSA-N	direct	637266261	12857.0	200.0	0.01	0.10121998671	0.243647950186	2.01	0.0373032166461
11011101	637266261	538.0	0.0506099933551	0.487295900371	BJHIKXHVCXFQLS-PQLUHFTBSA-N	1.0	HSNZZMHEPUFJNZ-SHUUEZRQSA-N	direct	637266261	16523.0	200.0	0.01	0.10121998671	0.243647950186	2.01	0.0373032166461
11011102	637266261	538.0	0.0506099933551	0.487295900371	BJHIKXHVCXFQLS-PQLUHFTBSA-N	1.0	HSNZZMHEPUFJNZ-SHUUEZRQSA-N	direct	637266261	16702.0	200.0	0.01	0.10121998671	0.243647950186	2.01	0.0373032166461
27229685	640738214	4116.0	14.3645162532	0.658236078246	BJHIKXHVCXFQLS-PQLUHFTBSA-N	2.0	ZAQJHHRNXZUBTE-WVZVXSGGSA-N	direct	640738214	263.0	22.4962093169	0.01	28.7290325064	0.219412026082	2.01	0.0372884549599
27229686	640738214	4116.0	14.3645162532	0.658236078246	BJHIKXHVCXFQLS-PQLUHFTBSA-N	2.0	ZAQJHHRNXZUBTE-WVZVXSGGSA-N	direct	640738214	4015.0	22.4962093169	0.01	28.7290325064	0.219412026082	2.01	0.0372884549599
27229687	640738214	4116.0	14.3645162532	0.658236078246	BJHIKXHVCXFQLS-PQLUHFTBSA-N	2.0	ZAQJHHRNXZUBTE-WVZVXSGGSA-N	direct	640738214	8422.0	22.1084625423	0.01	28.7290325064	0.219412026082	2.01	0.0372884549599
22907859	637269372	4116.0	14.903089987	0.634217443909	BJHIKXHVCXFQLS-PQLUHFTBSA-N	2.0	ZAQJHHRNXZUBTE-WVZVXSGGSA-N	direct	637269372	2196.0	23.7721132954	0.01	29.806179974	0.211405814636	2.01	0.0372850597698
22907860	637269372	4116.0	14.903089987	0.634217443909	BJHIKXHVCXFQLS-PQLUHFTBSA-N	2.0	ZAQJHHRNXZUBTE-WVZVXSGGSA-N	direct	637269372	2400.0	23.7721132954	0.01	29.806179974	0.211405814636	2.01	0.0372850597698
22907865	637269372	4116.0	14.903089987	0.634217443909	BJHIKXHVCXFQLS-PQLUHFTBSA-N	2.0	ZAQJHHRNXZUBTE-WVZVXSGGSA-N	direct	637269372	1466.0	23.214670165	0.01	29.806179974	0.211405814636	2.01	0.0372850597698
22907868	637269372	4116.0	14.903089987	0.634217443909	BJHIKXHVCXFQLS-PQLUHFTBSA-N	2.0	ZAQJHHRNXZUBTE-WVZVXSGGSA-N	direct	637269372	12747.0	22.7958800173	0.01	29.806179974	0.211405814636	2.01	0.0372850597698
22907869	637269372	4116.0	14.903089987	0.634217443909	BJHIKXHVCXFQLS-PQLUHFTBSA-N	2.0	ZAQJHHRNXZUBTE-WVZVXSGGSA-N	direct	637269372	12759.0	22.7958800173	0.01	29.806179974	0.211405814636	2.01	0.0372850597698
22907870	637269372	4116.0	14.903089987	0.634217443909	BJHIKXHVCXFQLS-PQLUHFTBSA-N	2.0	ZAQJHHRNXZUBTE-WVZVXSGGSA-N	direct	637269372	12985.0	22.7958800173	0.01	29.806179974	0.211405814636	2.01	0.0372850597698
22907871	637269372	4116.0	14.903089987	0.634217443909	BJHIKXHVCXFQLS-PQLUHFTBSA-N	2.0	ZAQJHHRNXZUBTE-WVZVXSGGSA-N	direct	637269372	13004.0	22.7958800173	0.01	29.806179974	0.211405814636	2.01	0.0372850597698
22907872	637269372	4116.0	14.903089987	0.634217443909	BJHIKXHVCXFQLS-PQLUHFTBSA-N	2.0	ZAQJHHRNXZUBTE-WVZVXSGGSA-N	direct	637269372	13006.0	22.7958800173	0.01	29.806179974	0.211405814636	2.01	0.0372850597698
22907873	637269372	4116.0	14.903089987	0.634217443909	BJHIKXHVCXFQLS-PQLUHFTBSA-N	2.0	ZAQJHHRNXZUBTE-WVZVXSGGSA-N	direct	637269372	13273.0	22.7958800173	0.01	29.806179974	0.211405814636	2.01	0.0372850597698
22907874	637269372	4116.0	14.903089987	0.634217443909	BJHIKXHVCXFQLS-PQLUHFTBSA-N	2.0	ZAQJHHRNXZUBTE-WVZVXSGGSA-N	direct	637269372	13292.0	22.7958800173	0.01	29.806179974	0.211405814636	2.01	0.0372850597698
22907875	637269372	4116.0	14.903089987	0.634217443909	BJHIKXHVCXFQLS-PQLUHFTBSA-N	2.0	ZAQJHHRNXZUBTE-WVZVXSGGSA-N	direct	637269372	13411.0	22.7958800173	0.01	29.806179974	0.211405814636	2.01	0.0372850597698
22907876	637269372	4116.0	14.903089987	0.634217443909	BJHIKXHVCXFQLS-PQLUHFTBSA-N	2.0	ZAQJHHRNXZUBTE-WVZVXSGGSA-N	direct	637269372	13457.0	22.7958800173	0.01	29.806179974	0.211405814636	2.01	0.0372850597698
22907877	637269372	4116.0	14.903089987	0.634217443909	BJHIKXHVCXFQLS-PQLUHFTBSA-N	2.0	ZAQJHHRNXZUBTE-WVZVXSGGSA-N	direct	637269372	13470.0	22.7958800173	0.01	29.806179974	0.211405814636	2.01	0.0372850597698
22907878	637269372	4116.0	14.903089987	0.634217443909	BJHIKXHVCXFQLS-PQLUHFTBSA-N	2.0	ZAQJHHRNXZUBTE-WVZVXSGGSA-N	direct	637269372	13552.0	22.7958800173	0.01	29.806179974	0.211405814636	2.01	0.0372850597698
22907879	637269372	4116.0	14.903089987	0.634217443909	BJHIKXHVCXFQLS-PQLUHFTBSA-N	2.0	ZAQJHHRNXZUBTE-WVZVXSGGSA-N	direct	637269372	13705.0	22.7958800173	0.01	29.806179974	0.211405814636	2.01	0.0372850597698
22907880	637269372	4116.0	14.903089987	0.634217443909	BJHIKXHVCXFQLS-PQLUHFTBSA-N	2.0	ZAQJHHRNXZUBTE-WVZVXSGGSA-N	direct	637269372	13869.0	22.7958800173	0.01	29.806179974	0.211405814636	2.01	0.0372850597698
22907881	637269372	4116.0	14.903089987	0.634217443909	BJHIKXHVCXFQLS-PQLUHFTBSA-N	2.0	ZAQJHHRNXZUBTE-WVZVXSGGSA-N	direct	637269372	13919.0	22.7958800173	0.01	29.806179974	0.211405814636	2.01	0.0372850597698
22907882	637269372	4116.0	14.903089987	0.634217443909	BJHIKXHVCXFQLS-PQLUHFTBSA-N	2.0	ZAQJHHRNXZUBTE-WVZVXSGGSA-N	direct	637269372	13934.0	22.7958800173	0.01	29.806179974	0.211405814636	2.01	0.0372850597698
22907883	637269372	4116.0	14.903089987	0.634217443909	BJHIKXHVCXFQLS-PQLUHFTBSA-N	2.0	ZAQJHHRNXZUBTE-WVZVXSGGSA-N	direct	637269372	14112.0	22.7958800173	0.01	29.806179974	0.211405814636	2.01	0.0372850597698
22907884	637269372	4116.0	14.903089987	0.634217443909	BJHIKXHVCXFQLS-PQLUHFTBSA-N	2.0	ZAQJHHRNXZUBTE-WVZVXSGGSA-N	direct	637269372	14119.0	22.7958800173	0.01	29.806179974	0.211405814636	2.01	0.0372850597698
22907885	637269372	4116.0	14.903089987	0.634217443909	BJHIKXHVCXFQLS-PQLUHFTBSA-N	2.0	ZAQJHHRNXZUBTE-WVZVXSGGSA-N	direct	637269372	14259.0	22.7958800173	0.01	29.806179974	0.211405814636	2.01	0.0372850597698
22907886	637269372	4116.0	14.903089987	0.634217443909	BJHIKXHVCXFQLS-PQLUHFTBSA-N	2.0	ZAQJHHRNXZUBTE-WVZVXSGGSA-N	direct	637269372	14492.0	22.7958800173	0.01	29.806179974	0.211405814636	2.01	0.0372850597698
22907887	637269372	4116.0	14.903089987	0.634217443909	BJHIKXHVCXFQLS-PQLUHFTBSA-N	2.0	ZAQJHHRNXZUBTE-WVZVXSGGSA-N	direct	637269372	14501.0	22.7958800173	0.01	29.806179974	0.211405814636	2.01	0.0372850597698
22907888	637269372	4116.0	14.903089987	0.634217443909	BJHIKXHVCXFQLS-PQLUHFTBSA-N	2.0	ZAQJHHRNXZUBTE-WVZVXSGGSA-N	direct	637269372	14537.0	22.7958800173	0.01	29.806179974	0.211405814636	2.01	0.0372850597698
22907889	637269372	4116.0	14.903089987	0.634217443909	BJHIKXHVCXFQLS-PQLUHFTBSA-N	2.0	ZAQJHHRNXZUBTE-WVZVXSGGSA-N	direct	637269372	14625.0	22.7958800173	0.01	29.806179974	0.211405814636	2.01	0.0372850597698
22907890	637269372	4116.0	14.903089987	0.634217443909	BJHIKXHVCXFQLS-PQLUHFTBSA-N	2.0	ZAQJHHRNXZUBTE-WVZVXSGGSA-N	direct	637269372	14695.0	22.7958800173	0.01	29.806179974	0.211405814636	2.01	0.0372850597698
22907891	637269372	4116.0	14.903089987	0.634217443909	BJHIKXHVCXFQLS-PQLUHFTBSA-N	2.0	ZAQJHHRNXZUBTE-WVZVXSGGSA-N	direct	637269372	14713.0	22.7958800173	0.01	29.806179974	0.211405814636	2.01	0.0372850597698
22907892	637269372	4116.0	14.903089987	0.634217443909	BJHIKXHVCXFQLS-PQLUHFTBSA-N	2.0	ZAQJHHRNXZUBTE-WVZVXSGGSA-N	direct	637269372	16586.0	22.7958800173	0.01	29.806179974	0.211405814636	2.01	0.0372850597698
22907893	637269372	4116.0	14.903089987	0.634217443909	BJHIKXHVCXFQLS-PQLUHFTBSA-N	2.0	ZAQJHHRNXZUBTE-WVZVXSGGSA-N	direct	637269372	16717.0	22.7958800173	0.01	29.806179974	0.211405814636	2.01	0.0372850597698
22907894	637269372	4116.0	14.903089987	0.634217443909	BJHIKXHVCXFQLS-PQLUHFTBSA-N	2.0	ZAQJHHRNXZUBTE-WVZVXSGGSA-N	direct	637269372	16745.0	22.7958800173	0.01	29.806179974	0.211405814636	2.01	0.0372850597698
22907895	637269372	4116.0	14.903089987	0.634217443909	BJHIKXHVCXFQLS-PQLUHFTBSA-N	2.0	ZAQJHHRNXZUBTE-WVZVXSGGSA-N	direct	637269372	16791.0	22.7958800173	0.01	29.806179974	0.211405814636	2.01	0.0372850597698
22907896	637269372	4116.0	14.903089987	0.634217443909	BJHIKXHVCXFQLS-PQLUHFTBSA-N	2.0	ZAQJHHRNXZUBTE-WVZVXSGGSA-N	direct	637269372	16810.0	22.7958800173	0.01	29.806179974	0.211405814636	2.01	0.0372850597698
54054473	637268665	4605.0	1.22914798836	0.487295900371	BJHIKXHVCXFQLS-PQLUHFTBSA-N	2.0	ZAQJHHRNXZUBTE-UCORVYFPSA-N	direct	637268665	4605.0	0.0969100130081	2.0	0.193820026016	0.16243196679	2.01	0.0372781256842
54054475	637268665	401.0	1.22914798836	0.487295900371	BJHIKXHVCXFQLS-PQLUHFTBSA-N	2.0	ZAQJHHRNXZUBTE-NQXXGFSBSA-N	direct	637268665	401.0	0.0969100130081	2.0	0.193820026016	0.16243196679	2.01	0.0372781256842
22546646	637270130	5070.0	0.167491087294	0.561235096429	BJHIKXHVCXFQLS-PQLUHFTBSA-N	2.0	ZAQJHHRNXZUBTE-UCORVYFPSA-N	direct	637270130	12496.0	0.180456064458	1.0	0.334982174588	0.187078365476	2.01	0.0372340560157
22546647	637270130	5070.0	0.167491087294	0.561235096429	BJHIKXHVCXFQLS-PQLUHFTBSA-N	2.0	ZAQJHHRNXZUBTE-UCORVYFPSA-N	direct	637270130	12605.0	0.180456064458	1.0	0.334982174588	0.187078365476	2.01	0.0372340560157
11068515	637265567	2032.0	23.8239087409	0.394416883561	BJHIKXHVCXFQLS-PQLUHFTBSA-N	2.0	ZAQJHHRNXZUBTE-NQXXGFSBSA-N	direct	637265567	13742.0	65.5951662834	0.01	47.6478174819	0.13147229452	2.01	0.037230455138
11068516	637265567	2032.0	23.8239087409	0.394416883561	BJHIKXHVCXFQLS-PQLUHFTBSA-N	2.0	ZAQJHHRNXZUBTE-NQXXGFSBSA-N	direct	637265567	4116.0	62.124360063	0.01	47.6478174819	0.13147229452	2.01	0.037230455138
2387286	637264959	5347.0	24.2335871529	0.387539753575	BJHIKXHVCXFQLS-PQLUHFTBSA-N	2.0	ZAQJHHRNXZUBTE-UCORVYFPSA-N	direct	637264959	4116.0	44.3645162532	0.01	48.4671743058	0.129179917858	2.01	0.0372254286938
2387288	637264959	5347.0	24.2335871529	0.387539753575	BJHIKXHVCXFQLS-PQLUHFTBSA-N	2.0	ZAQJHHRNXZUBTE-UCORVYFPSA-N	direct	637264959	3619.0	41.3053948011	0.01	48.4671743058	0.129179917858	2.01	0.0372254286938
2387289	637264959	5347.0	24.2335871529	0.387539753575	BJHIKXHVCXFQLS-PQLUHFTBSA-N	2.0	ZAQJHHRNXZUBTE-UCORVYFPSA-N	direct	637264959	16179.0	41.3053948011	0.01	48.4671743058	0.129179917858	2.01	0.0372254286938
2387290	637264959	5347.0	24.2335871529	0.387539753575	BJHIKXHVCXFQLS-PQLUHFTBSA-N	2.0	ZAQJHHRNXZUBTE-UCORVYFPSA-N	direct	637264959	1248.0	41.0515870342	0.01	48.4671743058	0.129179917858	2.01	0.0372254286938
2387293	637264959	5347.0	24.2335871529	0.387539753575	BJHIKXHVCXFQLS-PQLUHFTBSA-N	2.0	ZAQJHHRNXZUBTE-UCORVYFPSA-N	direct	637264959	7210.0	40.2848326422	0.01	48.4671743058	0.129179917858	2.01	0.0372254286938
2387294	637264959	5347.0	24.2335871529	0.387539753575	BJHIKXHVCXFQLS-PQLUHFTBSA-N	2.0	ZAQJHHRNXZUBTE-UCORVYFPSA-N	direct	637264959	1157.0	40.0560111249	0.01	48.4671743058	0.129179917858	2.01	0.0372254286938
2387295	637264959	5347.0	24.2335871529	0.387539753575	BJHIKXHVCXFQLS-PQLUHFTBSA-N	2.0	ZAQJHHRNXZUBTE-UCORVYFPSA-N	direct	637264959	2964.0	40.0560111249	0.01	48.4671743058	0.129179917858	2.01	0.0372254286938
2387296	637264959	5347.0	24.2335871529	0.387539753575	BJHIKXHVCXFQLS-PQLUHFTBSA-N	2.0	ZAQJHHRNXZUBTE-UCORVYFPSA-N	direct	637264959	2331.0	39.9507819773	0.01	48.4671743058	0.129179917858	2.01	0.0372254286938
2387297	637264959	5347.0	24.2335871529	0.387539753575	BJHIKXHVCXFQLS-PQLUHFTBSA-N	2.0	ZAQJHHRNXZUBTE-UCORVYFPSA-N	direct	637264959	4385.0	39.9507819773	0.01	48.4671743058	0.129179917858	2.01	0.0372254286938
2387298	637264959	5347.0	24.2335871529	0.387539753575	BJHIKXHVCXFQLS-PQLUHFTBSA-N	2.0	ZAQJHHRNXZUBTE-UCORVYFPSA-N	direct	637264959	12108.0	39.9507819773	0.01	48.4671743058	0.129179917858	2.01	0.0372254286938
2387299	637264959	5347.0	24.2335871529	0.387539753575	BJHIKXHVCXFQLS-PQLUHFTBSA-N	2.0	ZAQJHHRNXZUBTE-UCORVYFPSA-N	direct	637264959	13884.0	39.9507819773	0.01	48.4671743058	0.129179917858	2.01	0.0372254286938
2387300	637264959	5347.0	24.2335871529	0.387539753575	BJHIKXHVCXFQLS-PQLUHFTBSA-N	2.0	ZAQJHHRNXZUBTE-UCORVYFPSA-N	direct	637264959	12690.0	39.8996294549	0.01	48.4671743058	0.129179917858	2.01	0.0372254286938
28346727	637265191	4116.0	14.8068754016	0.634217443909	BJHIKXHVCXFQLS-PQLUHFTBSA-N	2.0	ZAQJHHRNXZUBTE-WVZVXSGGSA-N	direct	637265191	1157.0	33.6401645177	0.01	29.6137508033	0.211405814636	2.01	0.0372247352925
28346728	637265191	4116.0	14.8068754016	0.634217443909	BJHIKXHVCXFQLS-PQLUHFTBSA-N	2.0	ZAQJHHRNXZUBTE-WVZVXSGGSA-N	direct	637265191	2964.0	33.6401645177	0.01	29.6137508033	0.211405814636	2.01	0.0372247352925
28346739	637265191	4116.0	14.8068754016	0.634217443909	BJHIKXHVCXFQLS-PQLUHFTBSA-N	2.0	ZAQJHHRNXZUBTE-WVZVXSGGSA-N	direct	637265191	1248.0	32.2580609223	0.01	29.6137508033	0.211405814636	2.01	0.0372247352925
22909875	637269372	4116.0	14.903089987	0.629702481806	BJHIKXHVCXFQLS-PQLUHFTBSA-N	2.0	ZAQJHHRNXZUBTE-WVZVXSGGSA-N	direct	637269372	2196.0	23.7721132954	0.01	29.806179974	0.209900827269	2.01	0.0372185242653
22909876	637269372	4116.0	14.903089987	0.629702481806	BJHIKXHVCXFQLS-PQLUHFTBSA-N	2.0	ZAQJHHRNXZUBTE-WVZVXSGGSA-N	direct	637269372	2400.0	23.7721132954	0.01	29.806179974	0.209900827269	2.01	0.0372185242653
22909881	637269372	4116.0	14.903089987	0.629702481806	BJHIKXHVCXFQLS-PQLUHFTBSA-N	2.0	ZAQJHHRNXZUBTE-WVZVXSGGSA-N	direct	637269372	1466.0	23.214670165	0.01	29.806179974	0.209900827269	2.01	0.0372185242653
22909884	637269372	4116.0	14.903089987	0.629702481806	BJHIKXHVCXFQLS-PQLUHFTBSA-N	2.0	ZAQJHHRNXZUBTE-WVZVXSGGSA-N	direct	637269372	12747.0	22.7958800173	0.01	29.806179974	0.209900827269	2.01	0.0372185242653
22909885	637269372	4116.0	14.903089987	0.629702481806	BJHIKXHVCXFQLS-PQLUHFTBSA-N	2.0	ZAQJHHRNXZUBTE-WVZVXSGGSA-N	direct	637269372	12759.0	22.7958800173	0.01	29.806179974	0.209900827269	2.01	0.0372185242653
22909886	637269372	4116.0	14.903089987	0.629702481806	BJHIKXHVCXFQLS-PQLUHFTBSA-N	2.0	ZAQJHHRNXZUBTE-WVZVXSGGSA-N	direct	637269372	12985.0	22.7958800173	0.01	29.806179974	0.209900827269	2.01	0.0372185242653
22909887	637269372	4116.0	14.903089987	0.629702481806	BJHIKXHVCXFQLS-PQLUHFTBSA-N	2.0	ZAQJHHRNXZUBTE-WVZVXSGGSA-N	direct	637269372	13004.0	22.7958800173	0.01	29.806179974	0.209900827269	2.01	0.0372185242653
22909888	637269372	4116.0	14.903089987	0.629702481806	BJHIKXHVCXFQLS-PQLUHFTBSA-N	2.0	ZAQJHHRNXZUBTE-WVZVXSGGSA-N	direct	637269372	13006.0	22.7958800173	0.01	29.806179974	0.209900827269	2.01	0.0372185242653
22909889	637269372	4116.0	14.903089987	0.629702481806	BJHIKXHVCXFQLS-PQLUHFTBSA-N	2.0	ZAQJHHRNXZUBTE-WVZVXSGGSA-N	direct	637269372	13273.0	22.7958800173	0.01	29.806179974	0.209900827269	2.01	0.0372185242653
22909890	637269372	4116.0	14.903089987	0.629702481806	BJHIKXHVCXFQLS-PQLUHFTBSA-N	2.0	ZAQJHHRNXZUBTE-WVZVXSGGSA-N	direct	637269372	13292.0	22.7958800173	0.01	29.806179974	0.209900827269	2.01	0.0372185242653
22909891	637269372	4116.0	14.903089987	0.629702481806	BJHIKXHVCXFQLS-PQLUHFTBSA-N	2.0	ZAQJHHRNXZUBTE-WVZVXSGGSA-N	direct	637269372	13411.0	22.7958800173	0.01	29.806179974	0.209900827269	2.01	0.0372185242653
22909892	637269372	4116.0	14.903089987	0.629702481806	BJHIKXHVCXFQLS-PQLUHFTBSA-N	2.0	ZAQJHHRNXZUBTE-WVZVXSGGSA-N	direct	637269372	13457.0	22.7958800173	0.01	29.806179974	0.209900827269	2.01	0.0372185242653
22909893	637269372	4116.0	14.903089987	0.629702481806	BJHIKXHVCXFQLS-PQLUHFTBSA-N	2.0	ZAQJHHRNXZUBTE-WVZVXSGGSA-N	direct	637269372	13470.0	22.7958800173	0.01	29.806179974	0.209900827269	2.01	0.0372185242653
22909894	637269372	4116.0	14.903089987	0.629702481806	BJHIKXHVCXFQLS-PQLUHFTBSA-N	2.0	ZAQJHHRNXZUBTE-WVZVXSGGSA-N	direct	637269372	13552.0	22.7958800173	0.01	29.806179974	0.209900827269	2.01	0.0372185242653
22909895	637269372	4116.0	14.903089987	0.629702481806	BJHIKXHVCXFQLS-PQLUHFTBSA-N	2.0	ZAQJHHRNXZUBTE-WVZVXSGGSA-N	direct	637269372	13705.0	22.7958800173	0.01	29.806179974	0.209900827269	2.01	0.0372185242653
22909896	637269372	4116.0	14.903089987	0.629702481806	BJHIKXHVCXFQLS-PQLUHFTBSA-N	2.0	ZAQJHHRNXZUBTE-WVZVXSGGSA-N	direct	637269372	13869.0	22.7958800173	0.01	29.806179974	0.209900827269	2.01	0.0372185242653
22909897	637269372	4116.0	14.903089987	0.629702481806	BJHIKXHVCXFQLS-PQLUHFTBSA-N	2.0	ZAQJHHRNXZUBTE-WVZVXSGGSA-N	direct	637269372	13919.0	22.7958800173	0.01	29.806179974	0.209900827269	2.01	0.0372185242653
22909898	637269372	4116.0	14.903089987	0.629702481806	BJHIKXHVCXFQLS-PQLUHFTBSA-N	2.0	ZAQJHHRNXZUBTE-WVZVXSGGSA-N	direct	637269372	13934.0	22.7958800173	0.01	29.806179974	0.209900827269	2.01	0.0372185242653
22909899	637269372	4116.0	14.903089987	0.629702481806	BJHIKXHVCXFQLS-PQLUHFTBSA-N	2.0	ZAQJHHRNXZUBTE-WVZVXSGGSA-N	direct	637269372	14112.0	22.7958800173	0.01	29.806179974	0.209900827269	2.01	0.0372185242653
22909900	637269372	4116.0	14.903089987	0.629702481806	BJHIKXHVCXFQLS-PQLUHFTBSA-N	2.0	ZAQJHHRNXZUBTE-WVZVXSGGSA-N	direct	637269372	14119.0	22.7958800173	0.01	29.806179974	0.209900827269	2.01	0.0372185242653
22909901	637269372	4116.0	14.903089987	0.629702481806	BJHIKXHVCXFQLS-PQLUHFTBSA-N	2.0	ZAQJHHRNXZUBTE-WVZVXSGGSA-N	direct	637269372	14259.0	22.7958800173	0.01	29.806179974	0.209900827269	2.01	0.0372185242653
22909902	637269372	4116.0	14.903089987	0.629702481806	BJHIKXHVCXFQLS-PQLUHFTBSA-N	2.0	ZAQJHHRNXZUBTE-WVZVXSGGSA-N	direct	637269372	14492.0	22.7958800173	0.01	29.806179974	0.209900827269	2.01	0.0372185242653
22909903	637269372	4116.0	14.903089987	0.629702481806	BJHIKXHVCXFQLS-PQLUHFTBSA-N	2.0	ZAQJHHRNXZUBTE-WVZVXSGGSA-N	direct	637269372	14501.0	22.7958800173	0.01	29.806179974	0.209900827269	2.01	0.0372185242653
22909904	637269372	4116.0	14.903089987	0.629702481806	BJHIKXHVCXFQLS-PQLUHFTBSA-N	2.0	ZAQJHHRNXZUBTE-WVZVXSGGSA-N	direct	637269372	14537.0	22.7958800173	0.01	29.806179974	0.209900827269	2.01	0.0372185242653
22909905	637269372	4116.0	14.903089987	0.629702481806	BJHIKXHVCXFQLS-PQLUHFTBSA-N	2.0	ZAQJHHRNXZUBTE-WVZVXSGGSA-N	direct	637269372	14625.0	22.7958800173	0.01	29.806179974	0.209900827269	2.01	0.0372185242653
22909906	637269372	4116.0	14.903089987	0.629702481806	BJHIKXHVCXFQLS-PQLUHFTBSA-N	2.0	ZAQJHHRNXZUBTE-WVZVXSGGSA-N	direct	637269372	14695.0	22.7958800173	0.01	29.806179974	0.209900827269	2.01	0.0372185242653
22909907	637269372	4116.0	14.903089987	0.629702481806	BJHIKXHVCXFQLS-PQLUHFTBSA-N	2.0	ZAQJHHRNXZUBTE-WVZVXSGGSA-N	direct	637269372	14713.0	22.7958800173	0.01	29.806179974	0.209900827269	2.01	0.0372185242653
22909908	637269372	4116.0	14.903089987	0.629702481806	BJHIKXHVCXFQLS-PQLUHFTBSA-N	2.0	ZAQJHHRNXZUBTE-WVZVXSGGSA-N	direct	637269372	16586.0	22.7958800173	0.01	29.806179974	0.209900827269	2.01	0.0372185242653
22909909	637269372	4116.0	14.903089987	0.629702481806	BJHIKXHVCXFQLS-PQLUHFTBSA-N	2.0	ZAQJHHRNXZUBTE-WVZVXSGGSA-N	direct	637269372	16717.0	22.7958800173	0.01	29.806179974	0.209900827269	2.01	0.0372185242653
22909910	637269372	4116.0	14.903089987	0.629702481806	BJHIKXHVCXFQLS-PQLUHFTBSA-N	2.0	ZAQJHHRNXZUBTE-WVZVXSGGSA-N	direct	637269372	16745.0	22.7958800173	0.01	29.806179974	0.209900827269	2.01	0.0372185242653
22909911	637269372	4116.0	14.903089987	0.629702481806	BJHIKXHVCXFQLS-PQLUHFTBSA-N	2.0	ZAQJHHRNXZUBTE-WVZVXSGGSA-N	direct	637269372	16791.0	22.7958800173	0.01	29.806179974	0.209900827269	2.01	0.0372185242653
22909912	637269372	4116.0	14.903089987	0.629702481806	BJHIKXHVCXFQLS-PQLUHFTBSA-N	2.0	ZAQJHHRNXZUBTE-WVZVXSGGSA-N	direct	637269372	16810.0	22.7958800173	0.01	29.806179974	0.209900827269	2.01	0.0372185242653
1858485	637264349	4116.0	16.7055337738	0.561235096429	BJHIKXHVCXFQLS-PQLUHFTBSA-N	2.0	ZAQJHHRNXZUBTE-WVZVXSGGSA-N	direct	637264349	1248.0	31.6798537139	0.01	33.4110675477	0.187078365476	2.01	0.0372098150595
1858482	637264349	4116.0	16.7055337738	0.561235096429	BJHIKXHVCXFQLS-PQLUHFTBSA-N	2.0	ZAQJHHRNXZUBTE-WVZVXSGGSA-N	direct	637264349	4385.0	33.0705810743	0.01	33.4110675477	0.187078365476	2.01	0.0372098150595
1858483	637264349	4116.0	16.7055337738	0.561235096429	BJHIKXHVCXFQLS-PQLUHFTBSA-N	2.0	ZAQJHHRNXZUBTE-WVZVXSGGSA-N	direct	637264349	5154.0	33.0705810743	0.01	33.4110675477	0.187078365476	2.01	0.0372098150595
30054924	637265391	7066.0	13.8068754016	0.6782496772	BJHIKXHVCXFQLS-PQLUHFTBSA-N	2.0	ZAQJHHRNXZUBTE-NQXXGFSBSA-N	direct	637265391	4391.0	200.0	0.01	27.6137508033	0.226083225733	2.01	0.0371986746998
30196921	637265891	7066.0	16.0305840876	0.583224181521	BJHIKXHVCXFQLS-PQLUHFTBSA-N	2.0	ZAQJHHRNXZUBTE-NQXXGFSBSA-N	direct	637265891	4341.0	200.0	0.01	32.0611681753	0.194408060507	2.01	0.0371836855874
1878212	637268219	5089.0	0.0604807473814	0.402413194785	BJHIKXHVCXFQLS-PQLUHFTBSA-N	1.0	QZNPNKJXABGCRC-FUTKDDECSA-N	direct	637268219	6324.0	87.5086383062	0.01	0.120961494763	0.201206597393	2.01	0.0371801693381
1878213	637268219	5089.0	0.0604807473814	0.402413194785	BJHIKXHVCXFQLS-PQLUHFTBSA-N	1.0	QZNPNKJXABGCRC-FUTKDDECSA-N	direct	637268219	8737.0	87.5086383062	0.01	0.120961494763	0.201206597393	2.01	0.0371801693381
2699852	637266893	2032.0	23.6861327796	0.394416883561	BJHIKXHVCXFQLS-PQLUHFTBSA-N	2.0	ZAQJHHRNXZUBTE-NQXXGFSBSA-N	direct	637266893	2994.0	32.505845406	0.01	47.3722655593	0.13147229452	2.01	0.0371765111826
2699853	637266893	2032.0	23.6861327796	0.394416883561	BJHIKXHVCXFQLS-PQLUHFTBSA-N	2.0	ZAQJHHRNXZUBTE-NQXXGFSBSA-N	direct	637266893	3901.0	32.505845406	0.01	47.3722655593	0.13147229452	2.01	0.0371765111826
22910549	637269372	4116.0	14.903089987	0.626262042857	BJHIKXHVCXFQLS-PQLUHFTBSA-N	2.0	ZAQJHHRNXZUBTE-WVZVXSGGSA-N	direct	637269372	2196.0	23.714442691	0.01	29.806179974	0.208754014286	2.01	0.0371675830452
22910550	637269372	4116.0	14.903089987	0.626262042857	BJHIKXHVCXFQLS-PQLUHFTBSA-N	2.0	ZAQJHHRNXZUBTE-WVZVXSGGSA-N	direct	637269372	2400.0	23.714442691	0.01	29.806179974	0.208754014286	2.01	0.0371675830452
22910553	637269372	4116.0	14.903089987	0.626262042857	BJHIKXHVCXFQLS-PQLUHFTBSA-N	2.0	ZAQJHHRNXZUBTE-WVZVXSGGSA-N	direct	637269372	1466.0	23.214670165	0.01	29.806179974	0.208754014286	2.01	0.0371675830452
22910556	637269372	4116.0	14.903089987	0.626262042857	BJHIKXHVCXFQLS-PQLUHFTBSA-N	2.0	ZAQJHHRNXZUBTE-WVZVXSGGSA-N	direct	637269372	12747.0	22.7958800173	0.01	29.806179974	0.208754014286	2.01	0.0371675830452
22910557	637269372	4116.0	14.903089987	0.626262042857	BJHIKXHVCXFQLS-PQLUHFTBSA-N	2.0	ZAQJHHRNXZUBTE-WVZVXSGGSA-N	direct	637269372	12759.0	22.7958800173	0.01	29.806179974	0.208754014286	2.01	0.0371675830452
22910558	637269372	4116.0	14.903089987	0.626262042857	BJHIKXHVCXFQLS-PQLUHFTBSA-N	2.0	ZAQJHHRNXZUBTE-WVZVXSGGSA-N	direct	637269372	12985.0	22.7958800173	0.01	29.806179974	0.208754014286	2.01	0.0371675830452
22910559	637269372	4116.0	14.903089987	0.626262042857	BJHIKXHVCXFQLS-PQLUHFTBSA-N	2.0	ZAQJHHRNXZUBTE-WVZVXSGGSA-N	direct	637269372	13004.0	22.7958800173	0.01	29.806179974	0.208754014286	2.01	0.0371675830452
22910560	637269372	4116.0	14.903089987	0.626262042857	BJHIKXHVCXFQLS-PQLUHFTBSA-N	2.0	ZAQJHHRNXZUBTE-WVZVXSGGSA-N	direct	637269372	13006.0	22.7958800173	0.01	29.806179974	0.208754014286	2.01	0.0371675830452
22910561	637269372	4116.0	14.903089987	0.626262042857	BJHIKXHVCXFQLS-PQLUHFTBSA-N	2.0	ZAQJHHRNXZUBTE-WVZVXSGGSA-N	direct	637269372	13273.0	22.7958800173	0.01	29.806179974	0.208754014286	2.01	0.0371675830452
22910562	637269372	4116.0	14.903089987	0.626262042857	BJHIKXHVCXFQLS-PQLUHFTBSA-N	2.0	ZAQJHHRNXZUBTE-WVZVXSGGSA-N	direct	637269372	13292.0	22.7958800173	0.01	29.806179974	0.208754014286	2.01	0.0371675830452
22910563	637269372	4116.0	14.903089987	0.626262042857	BJHIKXHVCXFQLS-PQLUHFTBSA-N	2.0	ZAQJHHRNXZUBTE-WVZVXSGGSA-N	direct	637269372	13411.0	22.7958800173	0.01	29.806179974	0.208754014286	2.01	0.0371675830452
22910564	637269372	4116.0	14.903089987	0.626262042857	BJHIKXHVCXFQLS-PQLUHFTBSA-N	2.0	ZAQJHHRNXZUBTE-WVZVXSGGSA-N	direct	637269372	13457.0	22.7958800173	0.01	29.806179974	0.208754014286	2.01	0.0371675830452
22910565	637269372	4116.0	14.903089987	0.626262042857	BJHIKXHVCXFQLS-PQLUHFTBSA-N	2.0	ZAQJHHRNXZUBTE-WVZVXSGGSA-N	direct	637269372	13470.0	22.7958800173	0.01	29.806179974	0.208754014286	2.01	0.0371675830452
22910566	637269372	4116.0	14.903089987	0.626262042857	BJHIKXHVCXFQLS-PQLUHFTBSA-N	2.0	ZAQJHHRNXZUBTE-WVZVXSGGSA-N	direct	637269372	13552.0	22.7958800173	0.01	29.806179974	0.208754014286	2.01	0.0371675830452
22910567	637269372	4116.0	14.903089987	0.626262042857	BJHIKXHVCXFQLS-PQLUHFTBSA-N	2.0	ZAQJHHRNXZUBTE-WVZVXSGGSA-N	direct	637269372	13705.0	22.7958800173	0.01	29.806179974	0.208754014286	2.01	0.0371675830452
22910568	637269372	4116.0	14.903089987	0.626262042857	BJHIKXHVCXFQLS-PQLUHFTBSA-N	2.0	ZAQJHHRNXZUBTE-WVZVXSGGSA-N	direct	637269372	13869.0	22.7958800173	0.01	29.806179974	0.208754014286	2.01	0.0371675830452
22910569	637269372	4116.0	14.903089987	0.626262042857	BJHIKXHVCXFQLS-PQLUHFTBSA-N	2.0	ZAQJHHRNXZUBTE-WVZVXSGGSA-N	direct	637269372	13919.0	22.7958800173	0.01	29.806179974	0.208754014286	2.01	0.0371675830452
22910570	637269372	4116.0	14.903089987	0.626262042857	BJHIKXHVCXFQLS-PQLUHFTBSA-N	2.0	ZAQJHHRNXZUBTE-WVZVXSGGSA-N	direct	637269372	13934.0	22.7958800173	0.01	29.806179974	0.208754014286	2.01	0.0371675830452
22910571	637269372	4116.0	14.903089987	0.626262042857	BJHIKXHVCXFQLS-PQLUHFTBSA-N	2.0	ZAQJHHRNXZUBTE-WVZVXSGGSA-N	direct	637269372	14112.0	22.7958800173	0.01	29.806179974	0.208754014286	2.01	0.0371675830452
22910572	637269372	4116.0	14.903089987	0.626262042857	BJHIKXHVCXFQLS-PQLUHFTBSA-N	2.0	ZAQJHHRNXZUBTE-WVZVXSGGSA-N	direct	637269372	14119.0	22.7958800173	0.01	29.806179974	0.208754014286	2.01	0.0371675830452
22910573	637269372	4116.0	14.903089987	0.626262042857	BJHIKXHVCXFQLS-PQLUHFTBSA-N	2.0	ZAQJHHRNXZUBTE-WVZVXSGGSA-N	direct	637269372	14259.0	22.7958800173	0.01	29.806179974	0.208754014286	2.01	0.0371675830452
22910574	637269372	4116.0	14.903089987	0.626262042857	BJHIKXHVCXFQLS-PQLUHFTBSA-N	2.0	ZAQJHHRNXZUBTE-WVZVXSGGSA-N	direct	637269372	14492.0	22.7958800173	0.01	29.806179974	0.208754014286	2.01	0.0371675830452
22910575	637269372	4116.0	14.903089987	0.626262042857	BJHIKXHVCXFQLS-PQLUHFTBSA-N	2.0	ZAQJHHRNXZUBTE-WVZVXSGGSA-N	direct	637269372	14501.0	22.7958800173	0.01	29.806179974	0.208754014286	2.01	0.0371675830452
22910576	637269372	4116.0	14.903089987	0.626262042857	BJHIKXHVCXFQLS-PQLUHFTBSA-N	2.0	ZAQJHHRNXZUBTE-WVZVXSGGSA-N	direct	637269372	14537.0	22.7958800173	0.01	29.806179974	0.208754014286	2.01	0.0371675830452
22910577	637269372	4116.0	14.903089987	0.626262042857	BJHIKXHVCXFQLS-PQLUHFTBSA-N	2.0	ZAQJHHRNXZUBTE-WVZVXSGGSA-N	direct	637269372	14625.0	22.7958800173	0.01	29.806179974	0.208754014286	2.01	0.0371675830452
22910578	637269372	4116.0	14.903089987	0.626262042857	BJHIKXHVCXFQLS-PQLUHFTBSA-N	2.0	ZAQJHHRNXZUBTE-WVZVXSGGSA-N	direct	637269372	14695.0	22.7958800173	0.01	29.806179974	0.208754014286	2.01	0.0371675830452
22910579	637269372	4116.0	14.903089987	0.626262042857	BJHIKXHVCXFQLS-PQLUHFTBSA-N	2.0	ZAQJHHRNXZUBTE-WVZVXSGGSA-N	direct	637269372	14713.0	22.7958800173	0.01	29.806179974	0.208754014286	2.01	0.0371675830452
22910580	637269372	4116.0	14.903089987	0.626262042857	BJHIKXHVCXFQLS-PQLUHFTBSA-N	2.0	ZAQJHHRNXZUBTE-WVZVXSGGSA-N	direct	637269372	16586.0	22.7958800173	0.01	29.806179974	0.208754014286	2.01	0.0371675830452
22910581	637269372	4116.0	14.903089987	0.626262042857	BJHIKXHVCXFQLS-PQLUHFTBSA-N	2.0	ZAQJHHRNXZUBTE-WVZVXSGGSA-N	direct	637269372	16717.0	22.7958800173	0.01	29.806179974	0.208754014286	2.01	0.0371675830452
22910582	637269372	4116.0	14.903089987	0.626262042857	BJHIKXHVCXFQLS-PQLUHFTBSA-N	2.0	ZAQJHHRNXZUBTE-WVZVXSGGSA-N	direct	637269372	16745.0	22.7958800173	0.01	29.806179974	0.208754014286	2.01	0.0371675830452
22910583	637269372	4116.0	14.903089987	0.626262042857	BJHIKXHVCXFQLS-PQLUHFTBSA-N	2.0	ZAQJHHRNXZUBTE-WVZVXSGGSA-N	direct	637269372	16791.0	22.7958800173	0.01	29.806179974	0.208754014286	2.01	0.0371675830452
22910584	637269372	4116.0	14.903089987	0.626262042857	BJHIKXHVCXFQLS-PQLUHFTBSA-N	2.0	ZAQJHHRNXZUBTE-WVZVXSGGSA-N	direct	637269372	16810.0	22.7958800173	0.01	29.806179974	0.208754014286	2.01	0.0371675830452
11116983	637271537	4116.0	19.0861861476	0.488702364713	BJHIKXHVCXFQLS-PQLUHFTBSA-N	2.0	ZAQJHHRNXZUBTE-WVZVXSGGSA-N	direct	637271537	8360.0	85.5316526696	0.01	38.1723722952	0.162900788238	2.01	0.0371618320171
11116984	637271537	4116.0	19.0861861476	0.488702364713	BJHIKXHVCXFQLS-PQLUHFTBSA-N	2.0	ZAQJHHRNXZUBTE-WVZVXSGGSA-N	direct	637271537	10160.0	85.5316526696	0.01	38.1723722952	0.162900788238	2.01	0.0371618320171
28346895	637265191	4116.0	14.8068754016	0.629702481806	BJHIKXHVCXFQLS-PQLUHFTBSA-N	2.0	ZAQJHHRNXZUBTE-WVZVXSGGSA-N	direct	637265191	1157.0	33.6401645177	0.01	29.6137508033	0.209900827269	2.01	0.0371583074375
28346896	637265191	4116.0	14.8068754016	0.629702481806	BJHIKXHVCXFQLS-PQLUHFTBSA-N	2.0	ZAQJHHRNXZUBTE-WVZVXSGGSA-N	direct	637265191	2964.0	33.6401645177	0.01	29.6137508033	0.209900827269	2.01	0.0371583074375
28346907	637265191	4116.0	14.8068754016	0.629702481806	BJHIKXHVCXFQLS-PQLUHFTBSA-N	2.0	ZAQJHHRNXZUBTE-WVZVXSGGSA-N	direct	637265191	1248.0	32.2580609223	0.01	29.6137508033	0.209900827269	2.01	0.0371583074375
30197201	637265891	7066.0	16.0305840876	0.58023731848	BJHIKXHVCXFQLS-PQLUHFTBSA-N	2.0	ZAQJHHRNXZUBTE-NQXXGFSBSA-N	direct	637265891	4341.0	200.0	0.01	32.0611681753	0.193412439493	2.01	0.0371359867294
11116823	637271537	4116.0	19.0861861476	0.487295900371	BJHIKXHVCXFQLS-PQLUHFTBSA-N	2.0	ZAQJHHRNXZUBTE-WVZVXSGGSA-N	direct	637271537	8360.0	85.5316526696	0.01	38.1723722952	0.16243196679	2.01	0.0371350655748
11116824	637271537	4116.0	19.0861861476	0.487295900371	BJHIKXHVCXFQLS-PQLUHFTBSA-N	2.0	ZAQJHHRNXZUBTE-WVZVXSGGSA-N	direct	637271537	10160.0	85.5316526696	0.01	38.1723722952	0.16243196679	2.01	0.0371350655748
53827853	637264736	1562.0	13.6925039621	0.6782496772	BJHIKXHVCXFQLS-PQLUHFTBSA-N	2.0	ZAQJHHRNXZUBTE-WVZVXSGGSA-N	direct	637264736	4341.0	200.0	0.01	27.3850079242	0.226083225733	2.01	0.0371213989579
8961764	637265913	2032.0	23.54515514	0.394416883561	BJHIKXHVCXFQLS-PQLUHFTBSA-N	2.0	ZAQJHHRNXZUBTE-NQXXGFSBSA-N	direct	637265913	971.0	101.410050399	0.01	47.09031028	0.13147229452	2.01	0.0371210695083
8961765	637265913	2032.0	23.54515514	0.394416883561	BJHIKXHVCXFQLS-PQLUHFTBSA-N	2.0	ZAQJHHRNXZUBTE-NQXXGFSBSA-N	direct	637265913	6325.0	101.410050399	0.01	47.09031028	0.13147229452	2.01	0.0371210695083
27816050	637267419	4116.0	15.276544328	0.607496948473	BJHIKXHVCXFQLS-PQLUHFTBSA-N	2.0	ZAQJHHRNXZUBTE-WVZVXSGGSA-N	direct	637267419	971.0	22.2831622767	0.01	30.5530886559	0.202498982824	2.01	0.0371149195293
27816051	637267419	4116.0	15.276544328	0.607496948473	BJHIKXHVCXFQLS-PQLUHFTBSA-N	2.0	ZAQJHHRNXZUBTE-WVZVXSGGSA-N	direct	637267419	13940.0	22.2831622767	0.01	30.5530886559	0.202498982824	2.01	0.0371149195293
27816052	637267419	4116.0	15.276544328	0.607496948473	BJHIKXHVCXFQLS-PQLUHFTBSA-N	2.0	ZAQJHHRNXZUBTE-WVZVXSGGSA-N	direct	637267419	3242.0	21.6179829574	0.01	30.5530886559	0.202498982824	2.01	0.0371149195293
27816054	637267419	4116.0	15.276544328	0.607496948473	BJHIKXHVCXFQLS-PQLUHFTBSA-N	2.0	ZAQJHHRNXZUBTE-WVZVXSGGSA-N	direct	637267419	16760.0	21.6179829574	0.01	30.5530886559	0.202498982824	2.01	0.0371149195293
2700218	637266893	2032.0	24.7746907183	0.374527657814	BJHIKXHVCXFQLS-PQLUHFTBSA-N	2.0	ZAQJHHRNXZUBTE-NQXXGFSBSA-N	direct	637266893	4116.0	37.6695862267	0.01	49.5493814365	0.124842552605	2.01	0.037113272551
2700219	637266893	2032.0	24.7746907183	0.374527657814	BJHIKXHVCXFQLS-PQLUHFTBSA-N	2.0	ZAQJHHRNXZUBTE-NQXXGFSBSA-N	direct	637266893	7210.0	36.4412914295	0.01	49.5493814365	0.124842552605	2.01	0.037113272551
2700220	637266893	2032.0	24.7746907183	0.374527657814	BJHIKXHVCXFQLS-PQLUHFTBSA-N	2.0	ZAQJHHRNXZUBTE-NQXXGFSBSA-N	direct	637266893	2964.0	34.5142785735	0.01	49.5493814365	0.124842552605	2.01	0.037113272551
2700221	637266893	2032.0	24.7746907183	0.374527657814	BJHIKXHVCXFQLS-PQLUHFTBSA-N	2.0	ZAQJHHRNXZUBTE-NQXXGFSBSA-N	direct	637266893	6629.0	34.5142785735	0.01	49.5493814365	0.124842552605	2.01	0.037113272551
2700222	637266893	2032.0	24.7746907183	0.374527657814	BJHIKXHVCXFQLS-PQLUHFTBSA-N	2.0	ZAQJHHRNXZUBTE-NQXXGFSBSA-N	direct	637266893	971.0	34.4259687323	0.01	49.5493814365	0.124842552605	2.01	0.037113272551
2700223	637266893	2032.0	24.7746907183	0.374527657814	BJHIKXHVCXFQLS-PQLUHFTBSA-N	2.0	ZAQJHHRNXZUBTE-NQXXGFSBSA-N	direct	637266893	13940.0	34.4259687323	0.01	49.5493814365	0.124842552605	2.01	0.037113272551
2700224	637266893	2032.0	24.7746907183	0.374527657814	BJHIKXHVCXFQLS-PQLUHFTBSA-N	2.0	ZAQJHHRNXZUBTE-NQXXGFSBSA-N	direct	637266893	2331.0	34.0609802236	0.01	49.5493814365	0.124842552605	2.01	0.037113272551
2700225	637266893	2032.0	24.7746907183	0.374527657814	BJHIKXHVCXFQLS-PQLUHFTBSA-N	2.0	ZAQJHHRNXZUBTE-NQXXGFSBSA-N	direct	637266893	4385.0	34.0609802236	0.01	49.5493814365	0.124842552605	2.01	0.037113272551
2700226	637266893	2032.0	24.7746907183	0.374527657814	BJHIKXHVCXFQLS-PQLUHFTBSA-N	2.0	ZAQJHHRNXZUBTE-NQXXGFSBSA-N	direct	637266893	12108.0	34.0609802236	0.01	49.5493814365	0.124842552605	2.01	0.037113272551
2700227	637266893	2032.0	24.7746907183	0.374527657814	BJHIKXHVCXFQLS-PQLUHFTBSA-N	2.0	ZAQJHHRNXZUBTE-NQXXGFSBSA-N	direct	637266893	13884.0	34.0609802236	0.01	49.5493814365	0.124842552605	2.01	0.037113272551
2700228	637266893	2032.0	24.7746907183	0.374527657814	BJHIKXHVCXFQLS-PQLUHFTBSA-N	2.0	ZAQJHHRNXZUBTE-NQXXGFSBSA-N	direct	637266893	5669.0	33.8041003476	0.01	49.5493814365	0.124842552605	2.01	0.037113272551
2700229	637266893	2032.0	24.7746907183	0.374527657814	BJHIKXHVCXFQLS-PQLUHFTBSA-N	2.0	ZAQJHHRNXZUBTE-NQXXGFSBSA-N	direct	637266893	6999.0	33.1226286541	0.01	49.5493814365	0.124842552605	2.01	0.037113272551
22913907	637269372	4116.0	14.903089987	0.622430437491	BJHIKXHVCXFQLS-PQLUHFTBSA-N	2.0	ZAQJHHRNXZUBTE-WVZVXSGGSA-N	direct	637269372	2196.0	23.7721132954	0.01	29.806179974	0.207476812497	2.01	0.0371106023363
22913908	637269372	4116.0	14.903089987	0.622430437491	BJHIKXHVCXFQLS-PQLUHFTBSA-N	2.0	ZAQJHHRNXZUBTE-WVZVXSGGSA-N	direct	637269372	2400.0	23.7721132954	0.01	29.806179974	0.207476812497	2.01	0.0371106023363
22913913	637269372	4116.0	14.903089987	0.622430437491	BJHIKXHVCXFQLS-PQLUHFTBSA-N	2.0	ZAQJHHRNXZUBTE-WVZVXSGGSA-N	direct	637269372	1466.0	23.214670165	0.01	29.806179974	0.207476812497	2.01	0.0371106023363
22913916	637269372	4116.0	14.903089987	0.622430437491	BJHIKXHVCXFQLS-PQLUHFTBSA-N	2.0	ZAQJHHRNXZUBTE-WVZVXSGGSA-N	direct	637269372	12747.0	22.7958800173	0.01	29.806179974	0.207476812497	2.01	0.0371106023363
22913917	637269372	4116.0	14.903089987	0.622430437491	BJHIKXHVCXFQLS-PQLUHFTBSA-N	2.0	ZAQJHHRNXZUBTE-WVZVXSGGSA-N	direct	637269372	12759.0	22.7958800173	0.01	29.806179974	0.207476812497	2.01	0.0371106023363
22913918	637269372	4116.0	14.903089987	0.622430437491	BJHIKXHVCXFQLS-PQLUHFTBSA-N	2.0	ZAQJHHRNXZUBTE-WVZVXSGGSA-N	direct	637269372	12985.0	22.7958800173	0.01	29.806179974	0.207476812497	2.01	0.0371106023363
22913919	637269372	4116.0	14.903089987	0.622430437491	BJHIKXHVCXFQLS-PQLUHFTBSA-N	2.0	ZAQJHHRNXZUBTE-WVZVXSGGSA-N	direct	637269372	13004.0	22.7958800173	0.01	29.806179974	0.207476812497	2.01	0.0371106023363
22913920	637269372	4116.0	14.903089987	0.622430437491	BJHIKXHVCXFQLS-PQLUHFTBSA-N	2.0	ZAQJHHRNXZUBTE-WVZVXSGGSA-N	direct	637269372	13006.0	22.7958800173	0.01	29.806179974	0.207476812497	2.01	0.0371106023363
22913921	637269372	4116.0	14.903089987	0.622430437491	BJHIKXHVCXFQLS-PQLUHFTBSA-N	2.0	ZAQJHHRNXZUBTE-WVZVXSGGSA-N	direct	637269372	13273.0	22.7958800173	0.01	29.806179974	0.207476812497	2.01	0.0371106023363
22913922	637269372	4116.0	14.903089987	0.622430437491	BJHIKXHVCXFQLS-PQLUHFTBSA-N	2.0	ZAQJHHRNXZUBTE-WVZVXSGGSA-N	direct	637269372	13292.0	22.7958800173	0.01	29.806179974	0.207476812497	2.01	0.0371106023363
22913923	637269372	4116.0	14.903089987	0.622430437491	BJHIKXHVCXFQLS-PQLUHFTBSA-N	2.0	ZAQJHHRNXZUBTE-WVZVXSGGSA-N	direct	637269372	13411.0	22.7958800173	0.01	29.806179974	0.207476812497	2.01	0.0371106023363
22913924	637269372	4116.0	14.903089987	0.622430437491	BJHIKXHVCXFQLS-PQLUHFTBSA-N	2.0	ZAQJHHRNXZUBTE-WVZVXSGGSA-N	direct	637269372	13457.0	22.7958800173	0.01	29.806179974	0.207476812497	2.01	0.0371106023363
22913925	637269372	4116.0	14.903089987	0.622430437491	BJHIKXHVCXFQLS-PQLUHFTBSA-N	2.0	ZAQJHHRNXZUBTE-WVZVXSGGSA-N	direct	637269372	13470.0	22.7958800173	0.01	29.806179974	0.207476812497	2.01	0.0371106023363
22913926	637269372	4116.0	14.903089987	0.622430437491	BJHIKXHVCXFQLS-PQLUHFTBSA-N	2.0	ZAQJHHRNXZUBTE-WVZVXSGGSA-N	direct	637269372	13552.0	22.7958800173	0.01	29.806179974	0.207476812497	2.01	0.0371106023363
22913927	637269372	4116.0	14.903089987	0.622430437491	BJHIKXHVCXFQLS-PQLUHFTBSA-N	2.0	ZAQJHHRNXZUBTE-WVZVXSGGSA-N	direct	637269372	13705.0	22.7958800173	0.01	29.806179974	0.207476812497	2.01	0.0371106023363
22913928	637269372	4116.0	14.903089987	0.622430437491	BJHIKXHVCXFQLS-PQLUHFTBSA-N	2.0	ZAQJHHRNXZUBTE-WVZVXSGGSA-N	direct	637269372	13869.0	22.7958800173	0.01	29.806179974	0.207476812497	2.01	0.0371106023363
22913929	637269372	4116.0	14.903089987	0.622430437491	BJHIKXHVCXFQLS-PQLUHFTBSA-N	2.0	ZAQJHHRNXZUBTE-WVZVXSGGSA-N	direct	637269372	13919.0	22.7958800173	0.01	29.806179974	0.207476812497	2.01	0.0371106023363
22913930	637269372	4116.0	14.903089987	0.622430437491	BJHIKXHVCXFQLS-PQLUHFTBSA-N	2.0	ZAQJHHRNXZUBTE-WVZVXSGGSA-N	direct	637269372	13934.0	22.7958800173	0.01	29.806179974	0.207476812497	2.01	0.0371106023363
22913931	637269372	4116.0	14.903089987	0.622430437491	BJHIKXHVCXFQLS-PQLUHFTBSA-N	2.0	ZAQJHHRNXZUBTE-WVZVXSGGSA-N	direct	637269372	14112.0	22.7958800173	0.01	29.806179974	0.207476812497	2.01	0.0371106023363
22913932	637269372	4116.0	14.903089987	0.622430437491	BJHIKXHVCXFQLS-PQLUHFTBSA-N	2.0	ZAQJHHRNXZUBTE-WVZVXSGGSA-N	direct	637269372	14119.0	22.7958800173	0.01	29.806179974	0.207476812497	2.01	0.0371106023363
22913933	637269372	4116.0	14.903089987	0.622430437491	BJHIKXHVCXFQLS-PQLUHFTBSA-N	2.0	ZAQJHHRNXZUBTE-WVZVXSGGSA-N	direct	637269372	14259.0	22.7958800173	0.01	29.806179974	0.207476812497	2.01	0.0371106023363
22913934	637269372	4116.0	14.903089987	0.622430437491	BJHIKXHVCXFQLS-PQLUHFTBSA-N	2.0	ZAQJHHRNXZUBTE-WVZVXSGGSA-N	direct	637269372	14492.0	22.7958800173	0.01	29.806179974	0.207476812497	2.01	0.0371106023363
22913935	637269372	4116.0	14.903089987	0.622430437491	BJHIKXHVCXFQLS-PQLUHFTBSA-N	2.0	ZAQJHHRNXZUBTE-WVZVXSGGSA-N	direct	637269372	14501.0	22.7958800173	0.01	29.806179974	0.207476812497	2.01	0.0371106023363
22913936	637269372	4116.0	14.903089987	0.622430437491	BJHIKXHVCXFQLS-PQLUHFTBSA-N	2.0	ZAQJHHRNXZUBTE-WVZVXSGGSA-N	direct	637269372	14537.0	22.7958800173	0.01	29.806179974	0.207476812497	2.01	0.0371106023363
22913937	637269372	4116.0	14.903089987	0.622430437491	BJHIKXHVCXFQLS-PQLUHFTBSA-N	2.0	ZAQJHHRNXZUBTE-WVZVXSGGSA-N	direct	637269372	14625.0	22.7958800173	0.01	29.806179974	0.207476812497	2.01	0.0371106023363
22913938	637269372	4116.0	14.903089987	0.622430437491	BJHIKXHVCXFQLS-PQLUHFTBSA-N	2.0	ZAQJHHRNXZUBTE-WVZVXSGGSA-N	direct	637269372	14695.0	22.7958800173	0.01	29.806179974	0.207476812497	2.01	0.0371106023363
22913939	637269372	4116.0	14.903089987	0.622430437491	BJHIKXHVCXFQLS-PQLUHFTBSA-N	2.0	ZAQJHHRNXZUBTE-WVZVXSGGSA-N	direct	637269372	14713.0	22.7958800173	0.01	29.806179974	0.207476812497	2.01	0.0371106023363
22913940	637269372	4116.0	14.903089987	0.622430437491	BJHIKXHVCXFQLS-PQLUHFTBSA-N	2.0	ZAQJHHRNXZUBTE-WVZVXSGGSA-N	direct	637269372	16586.0	22.7958800173	0.01	29.806179974	0.207476812497	2.01	0.0371106023363
22913941	637269372	4116.0	14.903089987	0.622430437491	BJHIKXHVCXFQLS-PQLUHFTBSA-N	2.0	ZAQJHHRNXZUBTE-WVZVXSGGSA-N	direct	637269372	16717.0	22.7958800173	0.01	29.806179974	0.207476812497	2.01	0.0371106023363
22913942	637269372	4116.0	14.903089987	0.622430437491	BJHIKXHVCXFQLS-PQLUHFTBSA-N	2.0	ZAQJHHRNXZUBTE-WVZVXSGGSA-N	direct	637269372	16745.0	22.7958800173	0.01	29.806179974	0.207476812497	2.01	0.0371106023363
22913943	637269372	4116.0	14.903089987	0.622430437491	BJHIKXHVCXFQLS-PQLUHFTBSA-N	2.0	ZAQJHHRNXZUBTE-WVZVXSGGSA-N	direct	637269372	16791.0	22.7958800173	0.01	29.806179974	0.207476812497	2.01	0.0371106023363
22913944	637269372	4116.0	14.903089987	0.622430437491	BJHIKXHVCXFQLS-PQLUHFTBSA-N	2.0	ZAQJHHRNXZUBTE-WVZVXSGGSA-N	direct	637269372	16810.0	22.7958800173	0.01	29.806179974	0.207476812497	2.01	0.0371106023363
53339670	637265036	7066.0	15.2644011003	0.607496948473	BJHIKXHVCXFQLS-PQLUHFTBSA-N	2.0	ZAQJHHRNXZUBTE-NQXXGFSBSA-N	direct	637265036	4314.0	133.024568191	0.01	30.5288022006	0.202498982824	2.01	0.0371075417265
28346951	637265191	4116.0	14.8068754016	0.626262042857	BJHIKXHVCXFQLS-PQLUHFTBSA-N	2.0	ZAQJHHRNXZUBTE-WVZVXSGGSA-N	direct	637265191	1157.0	33.6401645177	0.01	29.6137508033	0.208754014286	2.01	0.0371074486366
28346952	637265191	4116.0	14.8068754016	0.626262042857	BJHIKXHVCXFQLS-PQLUHFTBSA-N	2.0	ZAQJHHRNXZUBTE-WVZVXSGGSA-N	direct	637265191	2964.0	33.6401645177	0.01	29.6137508033	0.208754014286	2.01	0.0371074486366
28346963	637265191	4116.0	14.8068754016	0.626262042857	BJHIKXHVCXFQLS-PQLUHFTBSA-N	2.0	ZAQJHHRNXZUBTE-WVZVXSGGSA-N	direct	637265191	1248.0	32.2580609223	0.01	29.6137508033	0.208754014286	2.01	0.0371074486366
30197596	637265891	1562.0	23.031050319	0.402413194785	BJHIKXHVCXFQLS-PQLUHFTBSA-N	2.0	ZAQJHHRNXZUBTE-WVZVXSGGSA-N	direct	637265891	4341.0	200.0	0.01	46.062100638	0.134137731595	2.01	0.0371024600465
53869953	637270737	4605.0	68.3269790929	0.135483075615	BJHIKXHVCXFQLS-PQLUHFTBSA-N	2.0	ZAQJHHRNXZUBTE-UCORVYFPSA-N	direct	637270737	5642.0	91.8601209136	0.01	136.653958186	0.045161025205	2.01	0.0370915970976
53869964	637270737	401.0	68.3269790929	0.135483075615	BJHIKXHVCXFQLS-PQLUHFTBSA-N	2.0	ZAQJHHRNXZUBTE-NQXXGFSBSA-N	direct	637270737	5642.0	91.8601209136	0.01	136.653958186	0.045161025205	2.01	0.0370915970976
30054678	637265391	7066.0	13.8068754016	0.67017394366	BJHIKXHVCXFQLS-PQLUHFTBSA-N	2.0	ZAQJHHRNXZUBTE-NQXXGFSBSA-N	direct	637265391	4391.0	200.0	0.01	27.6137508033	0.223391314553	2.01	0.0370874482184
11068563	637265567	2032.0	23.8239087409	0.387539753575	BJHIKXHVCXFQLS-PQLUHFTBSA-N	2.0	ZAQJHHRNXZUBTE-NQXXGFSBSA-N	direct	637265567	13742.0	65.5951662834	0.01	47.6478174819	0.129179917858	2.01	0.0370670936971
11068564	637265567	2032.0	23.8239087409	0.387539753575	BJHIKXHVCXFQLS-PQLUHFTBSA-N	2.0	ZAQJHHRNXZUBTE-NQXXGFSBSA-N	direct	637265567	4116.0	62.124360063	0.01	47.6478174819	0.129179917858	2.01	0.0370670936971
2698973	637266893	4116.0	15.8239087409	0.583224181521	BJHIKXHVCXFQLS-PQLUHFTBSA-N	2.0	ZAQJHHRNXZUBTE-WVZVXSGGSA-N	direct	637266893	7210.0	36.4412914295	0.01	31.6478174819	0.194408060507	2.01	0.0370632534884
2698974	637266893	4116.0	15.8239087409	0.583224181521	BJHIKXHVCXFQLS-PQLUHFTBSA-N	2.0	ZAQJHHRNXZUBTE-WVZVXSGGSA-N	direct	637266893	2964.0	34.5142785735	0.01	31.6478174819	0.194408060507	2.01	0.0370632534884
2698975	637266893	4116.0	15.8239087409	0.583224181521	BJHIKXHVCXFQLS-PQLUHFTBSA-N	2.0	ZAQJHHRNXZUBTE-WVZVXSGGSA-N	direct	637266893	6629.0	34.5142785735	0.01	31.6478174819	0.194408060507	2.01	0.0370632534884
2698976	637266893	4116.0	15.8239087409	0.583224181521	BJHIKXHVCXFQLS-PQLUHFTBSA-N	2.0	ZAQJHHRNXZUBTE-WVZVXSGGSA-N	direct	637266893	971.0	34.4259687323	0.01	31.6478174819	0.194408060507	2.01	0.0370632534884
2698977	637266893	4116.0	15.8239087409	0.583224181521	BJHIKXHVCXFQLS-PQLUHFTBSA-N	2.0	ZAQJHHRNXZUBTE-WVZVXSGGSA-N	direct	637266893	13940.0	34.4259687323	0.01	31.6478174819	0.194408060507	2.01	0.0370632534884
2698978	637266893	4116.0	15.8239087409	0.583224181521	BJHIKXHVCXFQLS-PQLUHFTBSA-N	2.0	ZAQJHHRNXZUBTE-WVZVXSGGSA-N	direct	637266893	2331.0	34.0609802236	0.01	31.6478174819	0.194408060507	2.01	0.0370632534884
2698979	637266893	4116.0	15.8239087409	0.583224181521	BJHIKXHVCXFQLS-PQLUHFTBSA-N	2.0	ZAQJHHRNXZUBTE-WVZVXSGGSA-N	direct	637266893	4385.0	34.0609802236	0.01	31.6478174819	0.194408060507	2.01	0.0370632534884
2698980	637266893	4116.0	15.8239087409	0.583224181521	BJHIKXHVCXFQLS-PQLUHFTBSA-N	2.0	ZAQJHHRNXZUBTE-WVZVXSGGSA-N	direct	637266893	12108.0	34.0609802236	0.01	31.6478174819	0.194408060507	2.01	0.0370632534884
2698981	637266893	4116.0	15.8239087409	0.583224181521	BJHIKXHVCXFQLS-PQLUHFTBSA-N	2.0	ZAQJHHRNXZUBTE-WVZVXSGGSA-N	direct	637266893	13884.0	34.0609802236	0.01	31.6478174819	0.194408060507	2.01	0.0370632534884
2698982	637266893	4116.0	15.8239087409	0.583224181521	BJHIKXHVCXFQLS-PQLUHFTBSA-N	2.0	ZAQJHHRNXZUBTE-WVZVXSGGSA-N	direct	637266893	5669.0	33.8041003476	0.01	31.6478174819	0.194408060507	2.01	0.0370632534884
2698983	637266893	4116.0	15.8239087409	0.583224181521	BJHIKXHVCXFQLS-PQLUHFTBSA-N	2.0	ZAQJHHRNXZUBTE-WVZVXSGGSA-N	direct	637266893	6999.0	33.1226286541	0.01	31.6478174819	0.194408060507	2.01	0.0370632534884
2698984	637266893	4116.0	15.8239087409	0.583224181521	BJHIKXHVCXFQLS-PQLUHFTBSA-N	2.0	ZAQJHHRNXZUBTE-WVZVXSGGSA-N	direct	637266893	2994.0	32.505845406	0.01	31.6478174819	0.194408060507	2.01	0.0370632534884
2698985	637266893	4116.0	15.8239087409	0.583224181521	BJHIKXHVCXFQLS-PQLUHFTBSA-N	2.0	ZAQJHHRNXZUBTE-WVZVXSGGSA-N	direct	637266893	3901.0	32.505845406	0.01	31.6478174819	0.194408060507	2.01	0.0370632534884
28347231	637265191	4116.0	14.8068754016	0.622430437491	BJHIKXHVCXFQLS-PQLUHFTBSA-N	2.0	ZAQJHHRNXZUBTE-WVZVXSGGSA-N	direct	637265191	1157.0	33.6401645177	0.01	29.6137508033	0.207476812497	2.01	0.0370505601183
28347232	637265191	4116.0	14.8068754016	0.622430437491	BJHIKXHVCXFQLS-PQLUHFTBSA-N	2.0	ZAQJHHRNXZUBTE-WVZVXSGGSA-N	direct	637265191	2964.0	33.6401645177	0.01	29.6137508033	0.207476812497	2.01	0.0370505601183
28347243	637265191	4116.0	14.8068754016	0.622430437491	BJHIKXHVCXFQLS-PQLUHFTBSA-N	2.0	ZAQJHHRNXZUBTE-WVZVXSGGSA-N	direct	637265191	1248.0	32.2580609223	0.01	29.6137508033	0.207476812497	2.01	0.0370505601183
30055006	637265391	7066.0	13.8068754016	0.667387768058	BJHIKXHVCXFQLS-PQLUHFTBSA-N	2.0	ZAQJHHRNXZUBTE-NQXXGFSBSA-N	direct	637265391	4391.0	200.0	0.01	27.6137508033	0.222462589353	2.01	0.0370488412145
27814244	637267419	4116.0	15.276544328	0.602055597886	BJHIKXHVCXFQLS-PQLUHFTBSA-N	2.0	ZAQJHHRNXZUBTE-WVZVXSGGSA-N	direct	637267419	971.0	22.2831622767	0.01	30.5530886559	0.200685199295	2.01	0.037031529317
27814245	637267419	4116.0	15.276544328	0.602055597886	BJHIKXHVCXFQLS-PQLUHFTBSA-N	2.0	ZAQJHHRNXZUBTE-WVZVXSGGSA-N	direct	637267419	13940.0	22.2831622767	0.01	30.5530886559	0.200685199295	2.01	0.037031529317
27814246	637267419	4116.0	15.276544328	0.602055597886	BJHIKXHVCXFQLS-PQLUHFTBSA-N	2.0	ZAQJHHRNXZUBTE-WVZVXSGGSA-N	direct	637267419	3242.0	21.6179829574	0.01	30.5530886559	0.200685199295	2.01	0.037031529317
27814248	637267419	4116.0	15.276544328	0.602055597886	BJHIKXHVCXFQLS-PQLUHFTBSA-N	2.0	ZAQJHHRNXZUBTE-WVZVXSGGSA-N	direct	637267419	16760.0	21.6179829574	0.01	30.5530886559	0.200685199295	2.01	0.037031529317
30197257	637265891	7066.0	16.0305840876	0.573326109277	BJHIKXHVCXFQLS-PQLUHFTBSA-N	2.0	ZAQJHHRNXZUBTE-NQXXGFSBSA-N	direct	637265891	4341.0	200.0	0.01	32.0611681753	0.191108703092	2.01	0.0370249076174
53337762	637265036	7066.0	15.2644011003	0.602055597886	BJHIKXHVCXFQLS-PQLUHFTBSA-N	2.0	ZAQJHHRNXZUBTE-NQXXGFSBSA-N	direct	637265036	4314.0	133.024568191	0.01	30.5288022006	0.200685199295	2.01	0.0370241680907
53773493	637271333	4605.0	0.698970004336	0.135483075615	BJHIKXHVCXFQLS-PQLUHFTBSA-N	2.0	ZAQJHHRNXZUBTE-UCORVYFPSA-N	direct	637271333	401.0	0.677780705266	1.0	1.35556141053	0.045161025205	2.01	0.0370168772703
53773495	637271333	4605.0	0.698970004336	0.135483075615	BJHIKXHVCXFQLS-PQLUHFTBSA-N	2.0	ZAQJHHRNXZUBTE-UCORVYFPSA-N	direct	637271333	12717.0	0.677780705266	1.0	1.35556141053	0.045161025205	2.01	0.0370168772703
53773522	637271333	401.0	0.698970004336	0.135483075615	BJHIKXHVCXFQLS-PQLUHFTBSA-N	2.0	ZAQJHHRNXZUBTE-NQXXGFSBSA-N	direct	637271333	4605.0	0.677780705266	1.0	1.35556141053	0.045161025205	2.01	0.0370168772703
53773523	637271333	401.0	0.698970004336	0.135483075615	BJHIKXHVCXFQLS-PQLUHFTBSA-N	2.0	ZAQJHHRNXZUBTE-NQXXGFSBSA-N	direct	637271333	12717.0	0.677780705266	1.0	1.35556141053	0.045161025205	2.01	0.0370168772703
2699463	637266893	4116.0	15.8239087409	0.58023731848	BJHIKXHVCXFQLS-PQLUHFTBSA-N	2.0	ZAQJHHRNXZUBTE-WVZVXSGGSA-N	direct	637266893	7210.0	36.4412914295	0.01	31.6478174819	0.193412439493	2.01	0.0370157091195
2699464	637266893	4116.0	15.8239087409	0.58023731848	BJHIKXHVCXFQLS-PQLUHFTBSA-N	2.0	ZAQJHHRNXZUBTE-WVZVXSGGSA-N	direct	637266893	2964.0	34.5142785735	0.01	31.6478174819	0.193412439493	2.01	0.0370157091195
2699465	637266893	4116.0	15.8239087409	0.58023731848	BJHIKXHVCXFQLS-PQLUHFTBSA-N	2.0	ZAQJHHRNXZUBTE-WVZVXSGGSA-N	direct	637266893	6629.0	34.5142785735	0.01	31.6478174819	0.193412439493	2.01	0.0370157091195
2699466	637266893	4116.0	15.8239087409	0.58023731848	BJHIKXHVCXFQLS-PQLUHFTBSA-N	2.0	ZAQJHHRNXZUBTE-WVZVXSGGSA-N	direct	637266893	971.0	34.4259687323	0.01	31.6478174819	0.193412439493	2.01	0.0370157091195
2699467	637266893	4116.0	15.8239087409	0.58023731848	BJHIKXHVCXFQLS-PQLUHFTBSA-N	2.0	ZAQJHHRNXZUBTE-WVZVXSGGSA-N	direct	637266893	13940.0	34.4259687323	0.01	31.6478174819	0.193412439493	2.01	0.0370157091195
2699468	637266893	4116.0	15.8239087409	0.58023731848	BJHIKXHVCXFQLS-PQLUHFTBSA-N	2.0	ZAQJHHRNXZUBTE-WVZVXSGGSA-N	direct	637266893	2331.0	34.0609802236	0.01	31.6478174819	0.193412439493	2.01	0.0370157091195
2699469	637266893	4116.0	15.8239087409	0.58023731848	BJHIKXHVCXFQLS-PQLUHFTBSA-N	2.0	ZAQJHHRNXZUBTE-WVZVXSGGSA-N	direct	637266893	4385.0	34.0609802236	0.01	31.6478174819	0.193412439493	2.01	0.0370157091195
2699470	637266893	4116.0	15.8239087409	0.58023731848	BJHIKXHVCXFQLS-PQLUHFTBSA-N	2.0	ZAQJHHRNXZUBTE-WVZVXSGGSA-N	direct	637266893	12108.0	34.0609802236	0.01	31.6478174819	0.193412439493	2.01	0.0370157091195
2699471	637266893	4116.0	15.8239087409	0.58023731848	BJHIKXHVCXFQLS-PQLUHFTBSA-N	2.0	ZAQJHHRNXZUBTE-WVZVXSGGSA-N	direct	637266893	13884.0	34.0609802236	0.01	31.6478174819	0.193412439493	2.01	0.0370157091195
2699472	637266893	4116.0	15.8239087409	0.58023731848	BJHIKXHVCXFQLS-PQLUHFTBSA-N	2.0	ZAQJHHRNXZUBTE-WVZVXSGGSA-N	direct	637266893	5669.0	33.8041003476	0.01	31.6478174819	0.193412439493	2.01	0.0370157091195
2699473	637266893	4116.0	15.8239087409	0.58023731848	BJHIKXHVCXFQLS-PQLUHFTBSA-N	2.0	ZAQJHHRNXZUBTE-WVZVXSGGSA-N	direct	637266893	6999.0	33.1226286541	0.01	31.6478174819	0.193412439493	2.01	0.0370157091195
2699474	637266893	4116.0	15.8239087409	0.58023731848	BJHIKXHVCXFQLS-PQLUHFTBSA-N	2.0	ZAQJHHRNXZUBTE-WVZVXSGGSA-N	direct	637266893	2994.0	32.505845406	0.01	31.6478174819	0.193412439493	2.01	0.0370157091195
2699475	637266893	4116.0	15.8239087409	0.58023731848	BJHIKXHVCXFQLS-PQLUHFTBSA-N	2.0	ZAQJHHRNXZUBTE-WVZVXSGGSA-N	direct	637266893	3901.0	32.505845406	0.01	31.6478174819	0.193412439493	2.01	0.0370157091195
2699950	637266893	2032.0	23.6861327796	0.387539753575	BJHIKXHVCXFQLS-PQLUHFTBSA-N	2.0	ZAQJHHRNXZUBTE-NQXXGFSBSA-N	direct	637266893	2994.0	32.505845406	0.01	47.3722655593	0.129179917858	2.01	0.0370133864393
2699951	637266893	2032.0	23.6861327796	0.387539753575	BJHIKXHVCXFQLS-PQLUHFTBSA-N	2.0	ZAQJHHRNXZUBTE-NQXXGFSBSA-N	direct	637266893	3901.0	32.505845406	0.01	47.3722655593	0.129179917858	2.01	0.0370133864393
10825713	637271418	4116.0	18.7825160558	0.488702364713	BJHIKXHVCXFQLS-PQLUHFTBSA-N	2.0	ZAQJHHRNXZUBTE-WVZVXSGGSA-N	direct	637271418	8422.0	41.9355420108	0.01	37.5650321116	0.162900788238	2.01	0.0370131263066
53827799	637264736	1562.0	13.6925039621	0.67017394366	BJHIKXHVCXFQLS-PQLUHFTBSA-N	2.0	ZAQJHHRNXZUBTE-WVZVXSGGSA-N	direct	637264736	4341.0	200.0	0.01	27.3850079242	0.223391314553	2.01	0.0370104035361
1878206	637268219	5089.0	0.0604807473814	0.394416883561	BJHIKXHVCXFQLS-PQLUHFTBSA-N	1.0	QZNPNKJXABGCRC-FUTKDDECSA-N	direct	637268219	6324.0	87.5086383062	0.01	0.120961494763	0.197208441781	2.01	0.0369940760187
1878207	637268219	5089.0	0.0604807473814	0.394416883561	BJHIKXHVCXFQLS-PQLUHFTBSA-N	1.0	QZNPNKJXABGCRC-FUTKDDECSA-N	direct	637268219	8737.0	87.5086383062	0.01	0.120961494763	0.197208441781	2.01	0.0369940760187
10825377	637271418	4116.0	18.7825160558	0.487295900371	BJHIKXHVCXFQLS-PQLUHFTBSA-N	2.0	ZAQJHHRNXZUBTE-WVZVXSGGSA-N	direct	637271418	8422.0	41.9355420108	0.01	37.5650321116	0.16243196679	2.01	0.0369864669722
18507717	637264577	6629.0	14.4282911682	0.634217443909	BJHIKXHVCXFQLS-PQLUHFTBSA-N	2.0	ZAQJHHRNXZUBTE-WUJLRWPWSA-N	direct	637264577	3309.0	89.9430951487	0.01	28.8565823364	0.211405814636	2.01	0.0369844774659
53045076	637268557	4391.0	20.4329736338	0.447786751632	BJHIKXHVCXFQLS-PQLUHFTBSA-N	2.0	ZAQJHHRNXZUBTE-WUJLRWPWSA-N	direct	637268557	15980.0	36.4353339357	0.01	40.8659472677	0.149262250544	2.01	0.0369834073181
53045077	637268557	4391.0	20.4329736338	0.447786751632	BJHIKXHVCXFQLS-PQLUHFTBSA-N	2.0	ZAQJHHRNXZUBTE-WUJLRWPWSA-N	direct	637268557	1892.0	34.7055337738	0.01	40.8659472677	0.149262250544	2.01	0.0369834073181
53045078	637268557	4391.0	20.4329736338	0.447786751632	BJHIKXHVCXFQLS-PQLUHFTBSA-N	2.0	ZAQJHHRNXZUBTE-WUJLRWPWSA-N	direct	637268557	5951.0	32.7033348097	0.01	40.8659472677	0.149262250544	2.01	0.0369834073181
53827871	637264736	1562.0	13.6925039621	0.667387768058	BJHIKXHVCXFQLS-PQLUHFTBSA-N	2.0	ZAQJHHRNXZUBTE-WVZVXSGGSA-N	direct	637264736	4341.0	200.0	0.01	27.3850079242	0.222462589353	2.01	0.0369718767336
10845629	637269361	4116.0	20.385102784	0.447786751632	BJHIKXHVCXFQLS-PQLUHFTBSA-N	2.0	ZAQJHHRNXZUBTE-WVZVXSGGSA-N	direct	637269361	14866.0	200.0	0.01	40.7702055679	0.149262250544	2.01	0.0369617268627
8961786	637265913	2032.0	23.54515514	0.387539753575	BJHIKXHVCXFQLS-PQLUHFTBSA-N	2.0	ZAQJHHRNXZUBTE-NQXXGFSBSA-N	direct	637265913	971.0	101.410050399	0.01	47.09031028	0.129179917858	2.01	0.0369581880345
8961787	637265913	2032.0	23.54515514	0.387539753575	BJHIKXHVCXFQLS-PQLUHFTBSA-N	2.0	ZAQJHHRNXZUBTE-NQXXGFSBSA-N	direct	637265913	6325.0	101.410050399	0.01	47.09031028	0.129179917858	2.01	0.0369581880345
30196943	637265891	4605.0	13.450996738	0.6782496772	BJHIKXHVCXFQLS-PQLUHFTBSA-N	2.0	ZAQJHHRNXZUBTE-UCORVYFPSA-N	direct	637265891	4341.0	200.0	0.01	26.9019934759	0.226083225733	2.01	0.0369566190048
30196968	637265891	401.0	13.450996738	0.6782496772	BJHIKXHVCXFQLS-PQLUHFTBSA-N	2.0	ZAQJHHRNXZUBTE-NQXXGFSBSA-N	direct	637265891	4341.0	200.0	0.01	26.9019934759	0.226083225733	2.01	0.0369566190048
27229573	640738214	4116.0	14.3645162532	0.634217443909	BJHIKXHVCXFQLS-PQLUHFTBSA-N	2.0	ZAQJHHRNXZUBTE-WVZVXSGGSA-N	direct	640738214	263.0	22.4962093169	0.01	28.7290325064	0.211405814636	2.01	0.0369435405035
27229574	640738214	4116.0	14.3645162532	0.634217443909	BJHIKXHVCXFQLS-PQLUHFTBSA-N	2.0	ZAQJHHRNXZUBTE-WVZVXSGGSA-N	direct	640738214	4015.0	22.4962093169	0.01	28.7290325064	0.211405814636	2.01	0.0369435405035
27229575	640738214	4116.0	14.3645162532	0.634217443909	BJHIKXHVCXFQLS-PQLUHFTBSA-N	2.0	ZAQJHHRNXZUBTE-WVZVXSGGSA-N	direct	640738214	8422.0	22.1084625423	0.01	28.7290325064	0.211405814636	2.01	0.0369435405035
30054637	637265391	7066.0	13.8068754016	0.658236078246	BJHIKXHVCXFQLS-PQLUHFTBSA-N	2.0	ZAQJHHRNXZUBTE-NQXXGFSBSA-N	direct	637265391	4391.0	200.0	0.01	27.6137508033	0.219412026082	2.01	0.0369211728889
18507726	637264577	6629.0	14.4282911682	0.629702481806	BJHIKXHVCXFQLS-PQLUHFTBSA-N	2.0	ZAQJHHRNXZUBTE-WUJLRWPWSA-N	direct	637264577	3309.0	89.9430951487	0.01	28.8565823364	0.209900827269	2.01	0.036918478353
30197428	637265891	1562.0	23.031050319	0.394416883561	BJHIKXHVCXFQLS-PQLUHFTBSA-N	2.0	ZAQJHHRNXZUBTE-WVZVXSGGSA-N	direct	637265891	4341.0	200.0	0.01	46.062100638	0.13147229452	2.01	0.0369167556757
21062247	637276389	4116.0	20.273272791	0.447786751632	BJHIKXHVCXFQLS-PQLUHFTBSA-N	2.0	ZAQJHHRNXZUBTE-WVZVXSGGSA-N	direct	637276389	11520.0	35.9281179927	0.01	40.5465455819	0.149262250544	2.01	0.0369109304513
21062248	637276389	4116.0	20.273272791	0.447786751632	BJHIKXHVCXFQLS-PQLUHFTBSA-N	2.0	ZAQJHHRNXZUBTE-WVZVXSGGSA-N	direct	637276389	14021.0	35.9281179927	0.01	40.5465455819	0.149262250544	2.01	0.0369109304513
21062249	637276389	4116.0	20.273272791	0.447786751632	BJHIKXHVCXFQLS-PQLUHFTBSA-N	2.0	ZAQJHHRNXZUBTE-WVZVXSGGSA-N	direct	637276389	16203.0	35.9281179927	0.01	40.5465455819	0.149262250544	2.01	0.0369109304513
21062250	637276389	4116.0	20.273272791	0.447786751632	BJHIKXHVCXFQLS-PQLUHFTBSA-N	2.0	ZAQJHHRNXZUBTE-WVZVXSGGSA-N	direct	637276389	4009.0	33.8696662315	0.01	40.5465455819	0.149262250544	2.01	0.0369109304513
21062251	637276389	4116.0	20.273272791	0.447786751632	BJHIKXHVCXFQLS-PQLUHFTBSA-N	2.0	ZAQJHHRNXZUBTE-WVZVXSGGSA-N	direct	637276389	5154.0	33.8696662315	0.01	40.5465455819	0.149262250544	2.01	0.0369109304513
21085473	637276655	4116.0	20.273272791	0.447786751632	BJHIKXHVCXFQLS-PQLUHFTBSA-N	2.0	ZAQJHHRNXZUBTE-WVZVXSGGSA-N	direct	637276655	11520.0	35.9281179927	0.01	40.5465455819	0.149262250544	2.01	0.0369109304513
21085474	637276655	4116.0	20.273272791	0.447786751632	BJHIKXHVCXFQLS-PQLUHFTBSA-N	2.0	ZAQJHHRNXZUBTE-WVZVXSGGSA-N	direct	637276655	14021.0	35.9281179927	0.01	40.5465455819	0.149262250544	2.01	0.0369109304513
21085475	637276655	4116.0	20.273272791	0.447786751632	BJHIKXHVCXFQLS-PQLUHFTBSA-N	2.0	ZAQJHHRNXZUBTE-WVZVXSGGSA-N	direct	637276655	16203.0	35.9281179927	0.01	40.5465455819	0.149262250544	2.01	0.0369109304513
21085476	637276655	4116.0	20.273272791	0.447786751632	BJHIKXHVCXFQLS-PQLUHFTBSA-N	2.0	ZAQJHHRNXZUBTE-WVZVXSGGSA-N	direct	637276655	4009.0	33.8696662315	0.01	40.5465455819	0.149262250544	2.01	0.0369109304513
21085477	637276655	4116.0	20.273272791	0.447786751632	BJHIKXHVCXFQLS-PQLUHFTBSA-N	2.0	ZAQJHHRNXZUBTE-WVZVXSGGSA-N	direct	637276655	5154.0	33.8696662315	0.01	40.5465455819	0.149262250544	2.01	0.0369109304513
2387511	637264959	5347.0	24.2335871529	0.374527657814	BJHIKXHVCXFQLS-PQLUHFTBSA-N	2.0	ZAQJHHRNXZUBTE-UCORVYFPSA-N	direct	637264959	4116.0	44.3645162532	0.01	48.4671743058	0.124842552605	2.01	0.0369089437475
2387513	637264959	5347.0	24.2335871529	0.374527657814	BJHIKXHVCXFQLS-PQLUHFTBSA-N	2.0	ZAQJHHRNXZUBTE-UCORVYFPSA-N	direct	637264959	3619.0	41.3053948011	0.01	48.4671743058	0.124842552605	2.01	0.0369089437475
2387514	637264959	5347.0	24.2335871529	0.374527657814	BJHIKXHVCXFQLS-PQLUHFTBSA-N	2.0	ZAQJHHRNXZUBTE-UCORVYFPSA-N	direct	637264959	16179.0	41.3053948011	0.01	48.4671743058	0.124842552605	2.01	0.0369089437475
2387515	637264959	5347.0	24.2335871529	0.374527657814	BJHIKXHVCXFQLS-PQLUHFTBSA-N	2.0	ZAQJHHRNXZUBTE-UCORVYFPSA-N	direct	637264959	1248.0	41.0515870342	0.01	48.4671743058	0.124842552605	2.01	0.0369089437475
2387518	637264959	5347.0	24.2335871529	0.374527657814	BJHIKXHVCXFQLS-PQLUHFTBSA-N	2.0	ZAQJHHRNXZUBTE-UCORVYFPSA-N	direct	637264959	7210.0	40.2848326422	0.01	48.4671743058	0.124842552605	2.01	0.0369089437475
2387519	637264959	5347.0	24.2335871529	0.374527657814	BJHIKXHVCXFQLS-PQLUHFTBSA-N	2.0	ZAQJHHRNXZUBTE-UCORVYFPSA-N	direct	637264959	1157.0	40.0560111249	0.01	48.4671743058	0.124842552605	2.01	0.0369089437475
2387520	637264959	5347.0	24.2335871529	0.374527657814	BJHIKXHVCXFQLS-PQLUHFTBSA-N	2.0	ZAQJHHRNXZUBTE-UCORVYFPSA-N	direct	637264959	2964.0	40.0560111249	0.01	48.4671743058	0.124842552605	2.01	0.0369089437475
2387521	637264959	5347.0	24.2335871529	0.374527657814	BJHIKXHVCXFQLS-PQLUHFTBSA-N	2.0	ZAQJHHRNXZUBTE-UCORVYFPSA-N	direct	637264959	2331.0	39.9507819773	0.01	48.4671743058	0.124842552605	2.01	0.0369089437475
2387522	637264959	5347.0	24.2335871529	0.374527657814	BJHIKXHVCXFQLS-PQLUHFTBSA-N	2.0	ZAQJHHRNXZUBTE-UCORVYFPSA-N	direct	637264959	4385.0	39.9507819773	0.01	48.4671743058	0.124842552605	2.01	0.0369089437475
2387523	637264959	5347.0	24.2335871529	0.374527657814	BJHIKXHVCXFQLS-PQLUHFTBSA-N	2.0	ZAQJHHRNXZUBTE-UCORVYFPSA-N	direct	637264959	12108.0	39.9507819773	0.01	48.4671743058	0.124842552605	2.01	0.0369089437475
2387524	637264959	5347.0	24.2335871529	0.374527657814	BJHIKXHVCXFQLS-PQLUHFTBSA-N	2.0	ZAQJHHRNXZUBTE-UCORVYFPSA-N	direct	637264959	13884.0	39.9507819773	0.01	48.4671743058	0.124842552605	2.01	0.0369089437475
2387525	637264959	5347.0	24.2335871529	0.374527657814	BJHIKXHVCXFQLS-PQLUHFTBSA-N	2.0	ZAQJHHRNXZUBTE-UCORVYFPSA-N	direct	637264959	12690.0	39.8996294549	0.01	48.4671743058	0.124842552605	2.01	0.0369089437475
2699561	637266893	4116.0	15.8239087409	0.573326109277	BJHIKXHVCXFQLS-PQLUHFTBSA-N	2.0	ZAQJHHRNXZUBTE-WVZVXSGGSA-N	direct	637266893	7210.0	36.4412914295	0.01	31.6478174819	0.191108703092	2.01	0.0369049897752
2699562	637266893	4116.0	15.8239087409	0.573326109277	BJHIKXHVCXFQLS-PQLUHFTBSA-N	2.0	ZAQJHHRNXZUBTE-WVZVXSGGSA-N	direct	637266893	2964.0	34.5142785735	0.01	31.6478174819	0.191108703092	2.01	0.0369049897752
2699563	637266893	4116.0	15.8239087409	0.573326109277	BJHIKXHVCXFQLS-PQLUHFTBSA-N	2.0	ZAQJHHRNXZUBTE-WVZVXSGGSA-N	direct	637266893	6629.0	34.5142785735	0.01	31.6478174819	0.191108703092	2.01	0.0369049897752
2699564	637266893	4116.0	15.8239087409	0.573326109277	BJHIKXHVCXFQLS-PQLUHFTBSA-N	2.0	ZAQJHHRNXZUBTE-WVZVXSGGSA-N	direct	637266893	971.0	34.4259687323	0.01	31.6478174819	0.191108703092	2.01	0.0369049897752
2699565	637266893	4116.0	15.8239087409	0.573326109277	BJHIKXHVCXFQLS-PQLUHFTBSA-N	2.0	ZAQJHHRNXZUBTE-WVZVXSGGSA-N	direct	637266893	13940.0	34.4259687323	0.01	31.6478174819	0.191108703092	2.01	0.0369049897752
2699566	637266893	4116.0	15.8239087409	0.573326109277	BJHIKXHVCXFQLS-PQLUHFTBSA-N	2.0	ZAQJHHRNXZUBTE-WVZVXSGGSA-N	direct	637266893	2331.0	34.0609802236	0.01	31.6478174819	0.191108703092	2.01	0.0369049897752
2699567	637266893	4116.0	15.8239087409	0.573326109277	BJHIKXHVCXFQLS-PQLUHFTBSA-N	2.0	ZAQJHHRNXZUBTE-WVZVXSGGSA-N	direct	637266893	4385.0	34.0609802236	0.01	31.6478174819	0.191108703092	2.01	0.0369049897752
2699568	637266893	4116.0	15.8239087409	0.573326109277	BJHIKXHVCXFQLS-PQLUHFTBSA-N	2.0	ZAQJHHRNXZUBTE-WVZVXSGGSA-N	direct	637266893	12108.0	34.0609802236	0.01	31.6478174819	0.191108703092	2.01	0.0369049897752
2699569	637266893	4116.0	15.8239087409	0.573326109277	BJHIKXHVCXFQLS-PQLUHFTBSA-N	2.0	ZAQJHHRNXZUBTE-WVZVXSGGSA-N	direct	637266893	13884.0	34.0609802236	0.01	31.6478174819	0.191108703092	2.01	0.0369049897752
2699570	637266893	4116.0	15.8239087409	0.573326109277	BJHIKXHVCXFQLS-PQLUHFTBSA-N	2.0	ZAQJHHRNXZUBTE-WVZVXSGGSA-N	direct	637266893	5669.0	33.8041003476	0.01	31.6478174819	0.191108703092	2.01	0.0369049897752
2699571	637266893	4116.0	15.8239087409	0.573326109277	BJHIKXHVCXFQLS-PQLUHFTBSA-N	2.0	ZAQJHHRNXZUBTE-WVZVXSGGSA-N	direct	637266893	6999.0	33.1226286541	0.01	31.6478174819	0.191108703092	2.01	0.0369049897752
2699572	637266893	4116.0	15.8239087409	0.573326109277	BJHIKXHVCXFQLS-PQLUHFTBSA-N	2.0	ZAQJHHRNXZUBTE-WVZVXSGGSA-N	direct	637266893	2994.0	32.505845406	0.01	31.6478174819	0.191108703092	2.01	0.0369049897752
2699573	637266893	4116.0	15.8239087409	0.573326109277	BJHIKXHVCXFQLS-PQLUHFTBSA-N	2.0	ZAQJHHRNXZUBTE-WVZVXSGGSA-N	direct	637266893	3901.0	32.505845406	0.01	31.6478174819	0.191108703092	2.01	0.0369049897752
22915253	637269372	4116.0	14.903089987	0.607496948473	BJHIKXHVCXFQLS-PQLUHFTBSA-N	2.0	ZAQJHHRNXZUBTE-WVZVXSGGSA-N	direct	637269372	2196.0	23.714442691	0.01	29.806179974	0.202498982824	2.01	0.0368859797142
22915254	637269372	4116.0	14.903089987	0.607496948473	BJHIKXHVCXFQLS-PQLUHFTBSA-N	2.0	ZAQJHHRNXZUBTE-WVZVXSGGSA-N	direct	637269372	2400.0	23.714442691	0.01	29.806179974	0.202498982824	2.01	0.0368859797142
22915257	637269372	4116.0	14.903089987	0.607496948473	BJHIKXHVCXFQLS-PQLUHFTBSA-N	2.0	ZAQJHHRNXZUBTE-WVZVXSGGSA-N	direct	637269372	1466.0	23.214670165	0.01	29.806179974	0.202498982824	2.01	0.0368859797142
22915260	637269372	4116.0	14.903089987	0.607496948473	BJHIKXHVCXFQLS-PQLUHFTBSA-N	2.0	ZAQJHHRNXZUBTE-WVZVXSGGSA-N	direct	637269372	12747.0	22.7958800173	0.01	29.806179974	0.202498982824	2.01	0.0368859797142
22915261	637269372	4116.0	14.903089987	0.607496948473	BJHIKXHVCXFQLS-PQLUHFTBSA-N	2.0	ZAQJHHRNXZUBTE-WVZVXSGGSA-N	direct	637269372	12759.0	22.7958800173	0.01	29.806179974	0.202498982824	2.01	0.0368859797142
22915262	637269372	4116.0	14.903089987	0.607496948473	BJHIKXHVCXFQLS-PQLUHFTBSA-N	2.0	ZAQJHHRNXZUBTE-WVZVXSGGSA-N	direct	637269372	12985.0	22.7958800173	0.01	29.806179974	0.202498982824	2.01	0.0368859797142
22915263	637269372	4116.0	14.903089987	0.607496948473	BJHIKXHVCXFQLS-PQLUHFTBSA-N	2.0	ZAQJHHRNXZUBTE-WVZVXSGGSA-N	direct	637269372	13004.0	22.7958800173	0.01	29.806179974	0.202498982824	2.01	0.0368859797142
22915264	637269372	4116.0	14.903089987	0.607496948473	BJHIKXHVCXFQLS-PQLUHFTBSA-N	2.0	ZAQJHHRNXZUBTE-WVZVXSGGSA-N	direct	637269372	13006.0	22.7958800173	0.01	29.806179974	0.202498982824	2.01	0.0368859797142
22915265	637269372	4116.0	14.903089987	0.607496948473	BJHIKXHVCXFQLS-PQLUHFTBSA-N	2.0	ZAQJHHRNXZUBTE-WVZVXSGGSA-N	direct	637269372	13273.0	22.7958800173	0.01	29.806179974	0.202498982824	2.01	0.0368859797142
22915266	637269372	4116.0	14.903089987	0.607496948473	BJHIKXHVCXFQLS-PQLUHFTBSA-N	2.0	ZAQJHHRNXZUBTE-WVZVXSGGSA-N	direct	637269372	13292.0	22.7958800173	0.01	29.806179974	0.202498982824	2.01	0.0368859797142
22915267	637269372	4116.0	14.903089987	0.607496948473	BJHIKXHVCXFQLS-PQLUHFTBSA-N	2.0	ZAQJHHRNXZUBTE-WVZVXSGGSA-N	direct	637269372	13411.0	22.7958800173	0.01	29.806179974	0.202498982824	2.01	0.0368859797142
22915268	637269372	4116.0	14.903089987	0.607496948473	BJHIKXHVCXFQLS-PQLUHFTBSA-N	2.0	ZAQJHHRNXZUBTE-WVZVXSGGSA-N	direct	637269372	13457.0	22.7958800173	0.01	29.806179974	0.202498982824	2.01	0.0368859797142
22915269	637269372	4116.0	14.903089987	0.607496948473	BJHIKXHVCXFQLS-PQLUHFTBSA-N	2.0	ZAQJHHRNXZUBTE-WVZVXSGGSA-N	direct	637269372	13470.0	22.7958800173	0.01	29.806179974	0.202498982824	2.01	0.0368859797142
22915270	637269372	4116.0	14.903089987	0.607496948473	BJHIKXHVCXFQLS-PQLUHFTBSA-N	2.0	ZAQJHHRNXZUBTE-WVZVXSGGSA-N	direct	637269372	13552.0	22.7958800173	0.01	29.806179974	0.202498982824	2.01	0.0368859797142
22915271	637269372	4116.0	14.903089987	0.607496948473	BJHIKXHVCXFQLS-PQLUHFTBSA-N	2.0	ZAQJHHRNXZUBTE-WVZVXSGGSA-N	direct	637269372	13705.0	22.7958800173	0.01	29.806179974	0.202498982824	2.01	0.0368859797142
22915272	637269372	4116.0	14.903089987	0.607496948473	BJHIKXHVCXFQLS-PQLUHFTBSA-N	2.0	ZAQJHHRNXZUBTE-WVZVXSGGSA-N	direct	637269372	13869.0	22.7958800173	0.01	29.806179974	0.202498982824	2.01	0.0368859797142
22915273	637269372	4116.0	14.903089987	0.607496948473	BJHIKXHVCXFQLS-PQLUHFTBSA-N	2.0	ZAQJHHRNXZUBTE-WVZVXSGGSA-N	direct	637269372	13919.0	22.7958800173	0.01	29.806179974	0.202498982824	2.01	0.0368859797142
22915274	637269372	4116.0	14.903089987	0.607496948473	BJHIKXHVCXFQLS-PQLUHFTBSA-N	2.0	ZAQJHHRNXZUBTE-WVZVXSGGSA-N	direct	637269372	13934.0	22.7958800173	0.01	29.806179974	0.202498982824	2.01	0.0368859797142
22915275	637269372	4116.0	14.903089987	0.607496948473	BJHIKXHVCXFQLS-PQLUHFTBSA-N	2.0	ZAQJHHRNXZUBTE-WVZVXSGGSA-N	direct	637269372	14112.0	22.7958800173	0.01	29.806179974	0.202498982824	2.01	0.0368859797142
22915276	637269372	4116.0	14.903089987	0.607496948473	BJHIKXHVCXFQLS-PQLUHFTBSA-N	2.0	ZAQJHHRNXZUBTE-WVZVXSGGSA-N	direct	637269372	14119.0	22.7958800173	0.01	29.806179974	0.202498982824	2.01	0.0368859797142
22915277	637269372	4116.0	14.903089987	0.607496948473	BJHIKXHVCXFQLS-PQLUHFTBSA-N	2.0	ZAQJHHRNXZUBTE-WVZVXSGGSA-N	direct	637269372	14259.0	22.7958800173	0.01	29.806179974	0.202498982824	2.01	0.0368859797142
22915278	637269372	4116.0	14.903089987	0.607496948473	BJHIKXHVCXFQLS-PQLUHFTBSA-N	2.0	ZAQJHHRNXZUBTE-WVZVXSGGSA-N	direct	637269372	14492.0	22.7958800173	0.01	29.806179974	0.202498982824	2.01	0.0368859797142
22915279	637269372	4116.0	14.903089987	0.607496948473	BJHIKXHVCXFQLS-PQLUHFTBSA-N	2.0	ZAQJHHRNXZUBTE-WVZVXSGGSA-N	direct	637269372	14501.0	22.7958800173	0.01	29.806179974	0.202498982824	2.01	0.0368859797142
22915280	637269372	4116.0	14.903089987	0.607496948473	BJHIKXHVCXFQLS-PQLUHFTBSA-N	2.0	ZAQJHHRNXZUBTE-WVZVXSGGSA-N	direct	637269372	14537.0	22.7958800173	0.01	29.806179974	0.202498982824	2.01	0.0368859797142
22915281	637269372	4116.0	14.903089987	0.607496948473	BJHIKXHVCXFQLS-PQLUHFTBSA-N	2.0	ZAQJHHRNXZUBTE-WVZVXSGGSA-N	direct	637269372	14625.0	22.7958800173	0.01	29.806179974	0.202498982824	2.01	0.0368859797142
22915282	637269372	4116.0	14.903089987	0.607496948473	BJHIKXHVCXFQLS-PQLUHFTBSA-N	2.0	ZAQJHHRNXZUBTE-WVZVXSGGSA-N	direct	637269372	14695.0	22.7958800173	0.01	29.806179974	0.202498982824	2.01	0.0368859797142
22915283	637269372	4116.0	14.903089987	0.607496948473	BJHIKXHVCXFQLS-PQLUHFTBSA-N	2.0	ZAQJHHRNXZUBTE-WVZVXSGGSA-N	direct	637269372	14713.0	22.7958800173	0.01	29.806179974	0.202498982824	2.01	0.0368859797142
22915284	637269372	4116.0	14.903089987	0.607496948473	BJHIKXHVCXFQLS-PQLUHFTBSA-N	2.0	ZAQJHHRNXZUBTE-WVZVXSGGSA-N	direct	637269372	16586.0	22.7958800173	0.01	29.806179974	0.202498982824	2.01	0.0368859797142
22915285	637269372	4116.0	14.903089987	0.607496948473	BJHIKXHVCXFQLS-PQLUHFTBSA-N	2.0	ZAQJHHRNXZUBTE-WVZVXSGGSA-N	direct	637269372	16717.0	22.7958800173	0.01	29.806179974	0.202498982824	2.01	0.0368859797142
22915286	637269372	4116.0	14.903089987	0.607496948473	BJHIKXHVCXFQLS-PQLUHFTBSA-N	2.0	ZAQJHHRNXZUBTE-WVZVXSGGSA-N	direct	637269372	16745.0	22.7958800173	0.01	29.806179974	0.202498982824	2.01	0.0368859797142
22915287	637269372	4116.0	14.903089987	0.607496948473	BJHIKXHVCXFQLS-PQLUHFTBSA-N	2.0	ZAQJHHRNXZUBTE-WVZVXSGGSA-N	direct	637269372	16791.0	22.7958800173	0.01	29.806179974	0.202498982824	2.01	0.0368859797142
22915288	637269372	4116.0	14.903089987	0.607496948473	BJHIKXHVCXFQLS-PQLUHFTBSA-N	2.0	ZAQJHHRNXZUBTE-WVZVXSGGSA-N	direct	637269372	16810.0	22.7958800173	0.01	29.806179974	0.202498982824	2.01	0.0368859797142
53767733	637271444	538.0	1.03621217265	0.135483075615	BJHIKXHVCXFQLS-PQLUHFTBSA-N	1.0	HSNZZMHEPUFJNZ-SHUUEZRQSA-N	direct	637271444	1066.0	0.173925197299	0.01	0.347850394598	0.0677415378075	2.01	0.0368808490826
27229909	640738214	4116.0	14.3645162532	0.629702481806	BJHIKXHVCXFQLS-PQLUHFTBSA-N	2.0	ZAQJHHRNXZUBTE-WVZVXSGGSA-N	direct	640738214	263.0	22.4962093169	0.01	28.7290325064	0.209900827269	2.01	0.036877614443
27229910	640738214	4116.0	14.3645162532	0.629702481806	BJHIKXHVCXFQLS-PQLUHFTBSA-N	2.0	ZAQJHHRNXZUBTE-WVZVXSGGSA-N	direct	640738214	4015.0	22.4962093169	0.01	28.7290325064	0.209900827269	2.01	0.036877614443
27229911	640738214	4116.0	14.3645162532	0.629702481806	BJHIKXHVCXFQLS-PQLUHFTBSA-N	2.0	ZAQJHHRNXZUBTE-WVZVXSGGSA-N	direct	640738214	8422.0	22.1084625423	0.01	28.7290325064	0.209900827269	2.01	0.036877614443
18507729	637264577	6629.0	14.4282911682	0.626262042857	BJHIKXHVCXFQLS-PQLUHFTBSA-N	2.0	ZAQJHHRNXZUBTE-WUJLRWPWSA-N	direct	637264577	3309.0	89.9430951487	0.01	28.8565823364	0.208754014286	2.01	0.0368679478076
27231193	640738214	4116.0	18.4461169734	0.488702364713	BJHIKXHVCXFQLS-PQLUHFTBSA-N	2.0	ZAQJHHRNXZUBTE-WVZVXSGGSA-N	direct	640738214	189.0	25.0195421077	0.01	36.8922339467	0.162900788238	2.01	0.0368462730934
27231194	640738214	4116.0	18.4461169734	0.488702364713	BJHIKXHVCXFQLS-PQLUHFTBSA-N	2.0	ZAQJHHRNXZUBTE-WVZVXSGGSA-N	direct	640738214	1846.0	25.0195421077	0.01	36.8922339467	0.162900788238	2.01	0.0368462730934
27231195	640738214	4116.0	18.4461169734	0.488702364713	BJHIKXHVCXFQLS-PQLUHFTBSA-N	2.0	ZAQJHHRNXZUBTE-WVZVXSGGSA-N	direct	640738214	2046.0	25.0195421077	0.01	36.8922339467	0.162900788238	2.01	0.0368462730934
30196607	637265891	4605.0	13.450996738	0.67017394366	BJHIKXHVCXFQLS-PQLUHFTBSA-N	2.0	ZAQJHHRNXZUBTE-UCORVYFPSA-N	direct	637265891	4341.0	200.0	0.01	26.9019934759	0.223391314553	2.01	0.0368461162859
30196632	637265891	401.0	13.450996738	0.67017394366	BJHIKXHVCXFQLS-PQLUHFTBSA-N	2.0	ZAQJHHRNXZUBTE-NQXXGFSBSA-N	direct	637265891	4341.0	200.0	0.01	26.9019934759	0.223391314553	2.01	0.0368461162859
53827790	637264736	1562.0	13.6925039621	0.658236078246	BJHIKXHVCXFQLS-PQLUHFTBSA-N	2.0	ZAQJHHRNXZUBTE-WVZVXSGGSA-N	direct	637264736	4341.0	200.0	0.01	27.3850079242	0.219412026082	2.01	0.0368444736235
9642346	637265842	2032.0	22.3946949539	0.402413194785	BJHIKXHVCXFQLS-PQLUHFTBSA-N	2.0	ZAQJHHRNXZUBTE-NQXXGFSBSA-N	direct	637265842	4116.0	48.4190750243	0.01	44.7893899077	0.134137731595	2.01	0.036843472677
9642350	637265842	2032.0	22.3946949539	0.402413194785	BJHIKXHVCXFQLS-PQLUHFTBSA-N	2.0	ZAQJHHRNXZUBTE-NQXXGFSBSA-N	direct	637265842	1785.0	44.8507808873	0.01	44.7893899077	0.134137731595	2.01	0.036843472677
9642352	637265842	2032.0	22.3946949539	0.402413194785	BJHIKXHVCXFQLS-PQLUHFTBSA-N	2.0	ZAQJHHRNXZUBTE-NQXXGFSBSA-N	direct	637265842	1548.0	44.2006594505	0.01	44.7893899077	0.134137731595	2.01	0.036843472677
9642353	637265842	2032.0	22.3946949539	0.402413194785	BJHIKXHVCXFQLS-PQLUHFTBSA-N	2.0	ZAQJHHRNXZUBTE-NQXXGFSBSA-N	direct	637265842	2379.0	44.2006594505	0.01	44.7893899077	0.134137731595	2.01	0.036843472677
9642354	637265842	2032.0	22.3946949539	0.402413194785	BJHIKXHVCXFQLS-PQLUHFTBSA-N	2.0	ZAQJHHRNXZUBTE-NQXXGFSBSA-N	direct	637265842	5848.0	44.2006594505	0.01	44.7893899077	0.134137731595	2.01	0.036843472677
9642355	637265842	2032.0	22.3946949539	0.402413194785	BJHIKXHVCXFQLS-PQLUHFTBSA-N	2.0	ZAQJHHRNXZUBTE-NQXXGFSBSA-N	direct	637265842	6557.0	44.2006594505	0.01	44.7893899077	0.134137731595	2.01	0.036843472677
9642356	637265842	2032.0	22.3946949539	0.402413194785	BJHIKXHVCXFQLS-PQLUHFTBSA-N	2.0	ZAQJHHRNXZUBTE-NQXXGFSBSA-N	direct	637265842	7537.0	44.1106982975	0.01	44.7893899077	0.134137731595	2.01	0.036843472677
9642357	637265842	2032.0	22.3946949539	0.402413194785	BJHIKXHVCXFQLS-PQLUHFTBSA-N	2.0	ZAQJHHRNXZUBTE-NQXXGFSBSA-N	direct	637265842	10453.0	44.1106982975	0.01	44.7893899077	0.134137731595	2.01	0.036843472677
9642358	637265842	2032.0	22.3946949539	0.402413194785	BJHIKXHVCXFQLS-PQLUHFTBSA-N	2.0	ZAQJHHRNXZUBTE-NQXXGFSBSA-N	direct	637265842	2331.0	43.571865206	0.01	44.7893899077	0.134137731595	2.01	0.036843472677
9642359	637265842	2032.0	22.3946949539	0.402413194785	BJHIKXHVCXFQLS-PQLUHFTBSA-N	2.0	ZAQJHHRNXZUBTE-NQXXGFSBSA-N	direct	637265842	4385.0	43.571865206	0.01	44.7893899077	0.134137731595	2.01	0.036843472677
9642360	637265842	2032.0	22.3946949539	0.402413194785	BJHIKXHVCXFQLS-PQLUHFTBSA-N	2.0	ZAQJHHRNXZUBTE-NQXXGFSBSA-N	direct	637265842	12108.0	43.571865206	0.01	44.7893899077	0.134137731595	2.01	0.036843472677
9642361	637265842	2032.0	22.3946949539	0.402413194785	BJHIKXHVCXFQLS-PQLUHFTBSA-N	2.0	ZAQJHHRNXZUBTE-NQXXGFSBSA-N	direct	637265842	13884.0	43.571865206	0.01	44.7893899077	0.134137731595	2.01	0.036843472677
9642362	637265842	2032.0	22.3946949539	0.402413194785	BJHIKXHVCXFQLS-PQLUHFTBSA-N	2.0	ZAQJHHRNXZUBTE-NQXXGFSBSA-N	direct	637265842	189.0	43.0324520238	0.01	44.7893899077	0.134137731595	2.01	0.036843472677
9642363	637265842	2032.0	22.3946949539	0.402413194785	BJHIKXHVCXFQLS-PQLUHFTBSA-N	2.0	ZAQJHHRNXZUBTE-NQXXGFSBSA-N	direct	637265842	1846.0	43.0324520238	0.01	44.7893899077	0.134137731595	2.01	0.036843472677
9642364	637265842	2032.0	22.3946949539	0.402413194785	BJHIKXHVCXFQLS-PQLUHFTBSA-N	2.0	ZAQJHHRNXZUBTE-NQXXGFSBSA-N	direct	637265842	2046.0	43.0324520238	0.01	44.7893899077	0.134137731595	2.01	0.036843472677
1878208	637268219	5089.0	0.0604807473814	0.387539753575	BJHIKXHVCXFQLS-PQLUHFTBSA-N	1.0	QZNPNKJXABGCRC-FUTKDDECSA-N	direct	637268219	6324.0	87.5086383062	0.01	0.120961494763	0.193769876788	2.01	0.0368317517725
1878209	637268219	5089.0	0.0604807473814	0.387539753575	BJHIKXHVCXFQLS-PQLUHFTBSA-N	1.0	QZNPNKJXABGCRC-FUTKDDECSA-N	direct	637268219	8737.0	87.5086383062	0.01	0.120961494763	0.193769876788	2.01	0.0368317517725
30197313	637265891	7066.0	16.0305840876	0.561235096429	BJHIKXHVCXFQLS-PQLUHFTBSA-N	2.0	ZAQJHHRNXZUBTE-NQXXGFSBSA-N	direct	637265891	4341.0	200.0	0.01	32.0611681753	0.187078365476	2.01	0.0368281377539
27230021	640738214	4116.0	14.3645162532	0.626262042857	BJHIKXHVCXFQLS-PQLUHFTBSA-N	2.0	ZAQJHHRNXZUBTE-WVZVXSGGSA-N	direct	640738214	263.0	22.4962093169	0.01	28.7290325064	0.208754014286	2.01	0.0368271398283
27230022	640738214	4116.0	14.3645162532	0.626262042857	BJHIKXHVCXFQLS-PQLUHFTBSA-N	2.0	ZAQJHHRNXZUBTE-WVZVXSGGSA-N	direct	640738214	4015.0	22.4962093169	0.01	28.7290325064	0.208754014286	2.01	0.0368271398283
27230023	640738214	4116.0	14.3645162532	0.626262042857	BJHIKXHVCXFQLS-PQLUHFTBSA-N	2.0	ZAQJHHRNXZUBTE-WVZVXSGGSA-N	direct	640738214	8422.0	22.1084625423	0.01	28.7290325064	0.208754014286	2.01	0.0368271398283
28347343	637265191	4116.0	14.8068754016	0.607496948473	BJHIKXHVCXFQLS-PQLUHFTBSA-N	2.0	ZAQJHHRNXZUBTE-WVZVXSGGSA-N	direct	637265191	1157.0	33.6401645177	0.01	29.6137508033	0.202498982824	2.01	0.036826300919
28347344	637265191	4116.0	14.8068754016	0.607496948473	BJHIKXHVCXFQLS-PQLUHFTBSA-N	2.0	ZAQJHHRNXZUBTE-WVZVXSGGSA-N	direct	637265191	2964.0	33.6401645177	0.01	29.6137508033	0.202498982824	2.01	0.036826300919
28347355	637265191	4116.0	14.8068754016	0.607496948473	BJHIKXHVCXFQLS-PQLUHFTBSA-N	2.0	ZAQJHHRNXZUBTE-WVZVXSGGSA-N	direct	637265191	1248.0	32.2580609223	0.01	29.6137508033	0.202498982824	2.01	0.036826300919
27229401	640738214	4116.0	18.4461169734	0.487295900371	BJHIKXHVCXFQLS-PQLUHFTBSA-N	2.0	ZAQJHHRNXZUBTE-WVZVXSGGSA-N	direct	640738214	189.0	25.0195421077	0.01	36.8922339467	0.16243196679	2.01	0.0368197339378
27229402	640738214	4116.0	18.4461169734	0.487295900371	BJHIKXHVCXFQLS-PQLUHFTBSA-N	2.0	ZAQJHHRNXZUBTE-WVZVXSGGSA-N	direct	640738214	1846.0	25.0195421077	0.01	36.8922339467	0.16243196679	2.01	0.0368197339378
27229403	640738214	4116.0	18.4461169734	0.487295900371	BJHIKXHVCXFQLS-PQLUHFTBSA-N	2.0	ZAQJHHRNXZUBTE-WVZVXSGGSA-N	direct	640738214	2046.0	25.0195421077	0.01	36.8922339467	0.16243196679	2.01	0.0368197339378
18507744	637264577	6629.0	14.4282911682	0.622430437491	BJHIKXHVCXFQLS-PQLUHFTBSA-N	2.0	ZAQJHHRNXZUBTE-WUJLRWPWSA-N	direct	637264577	3309.0	89.9430951487	0.01	28.8565823364	0.207476812497	2.01	0.0368114264621
30197055	637265891	4605.0	13.450996738	0.667387768058	BJHIKXHVCXFQLS-PQLUHFTBSA-N	2.0	ZAQJHHRNXZUBTE-UCORVYFPSA-N	direct	637265891	4341.0	200.0	0.01	26.9019934759	0.222462589353	2.01	0.0368077605018
30197080	637265891	401.0	13.450996738	0.667387768058	BJHIKXHVCXFQLS-PQLUHFTBSA-N	2.0	ZAQJHHRNXZUBTE-NQXXGFSBSA-N	direct	637265891	4341.0	200.0	0.01	26.9019934759	0.222462589353	2.01	0.0368077605018
30055212	637265391	1562.0	18.3665315444	0.488702364713	BJHIKXHVCXFQLS-PQLUHFTBSA-N	2.0	ZAQJHHRNXZUBTE-WVZVXSGGSA-N	direct	637265391	4391.0	200.0	0.01	36.7330630888	0.162900788238	2.01	0.0368064654893
22911219	637269372	4116.0	14.903089987	0.602055597886	BJHIKXHVCXFQLS-PQLUHFTBSA-N	2.0	ZAQJHHRNXZUBTE-WVZVXSGGSA-N	direct	637269372	2196.0	23.7721132954	0.01	29.806179974	0.200685199295	2.01	0.0368031038864
22911220	637269372	4116.0	14.903089987	0.602055597886	BJHIKXHVCXFQLS-PQLUHFTBSA-N	2.0	ZAQJHHRNXZUBTE-WVZVXSGGSA-N	direct	637269372	2400.0	23.7721132954	0.01	29.806179974	0.200685199295	2.01	0.0368031038864
22911225	637269372	4116.0	14.903089987	0.602055597886	BJHIKXHVCXFQLS-PQLUHFTBSA-N	2.0	ZAQJHHRNXZUBTE-WVZVXSGGSA-N	direct	637269372	1466.0	23.214670165	0.01	29.806179974	0.200685199295	2.01	0.0368031038864
22911228	637269372	4116.0	14.903089987	0.602055597886	BJHIKXHVCXFQLS-PQLUHFTBSA-N	2.0	ZAQJHHRNXZUBTE-WVZVXSGGSA-N	direct	637269372	12747.0	22.7958800173	0.01	29.806179974	0.200685199295	2.01	0.0368031038864
22911229	637269372	4116.0	14.903089987	0.602055597886	BJHIKXHVCXFQLS-PQLUHFTBSA-N	2.0	ZAQJHHRNXZUBTE-WVZVXSGGSA-N	direct	637269372	12759.0	22.7958800173	0.01	29.806179974	0.200685199295	2.01	0.0368031038864
22911230	637269372	4116.0	14.903089987	0.602055597886	BJHIKXHVCXFQLS-PQLUHFTBSA-N	2.0	ZAQJHHRNXZUBTE-WVZVXSGGSA-N	direct	637269372	12985.0	22.7958800173	0.01	29.806179974	0.200685199295	2.01	0.0368031038864
22911231	637269372	4116.0	14.903089987	0.602055597886	BJHIKXHVCXFQLS-PQLUHFTBSA-N	2.0	ZAQJHHRNXZUBTE-WVZVXSGGSA-N	direct	637269372	13004.0	22.7958800173	0.01	29.806179974	0.200685199295	2.01	0.0368031038864
22911232	637269372	4116.0	14.903089987	0.602055597886	BJHIKXHVCXFQLS-PQLUHFTBSA-N	2.0	ZAQJHHRNXZUBTE-WVZVXSGGSA-N	direct	637269372	13006.0	22.7958800173	0.01	29.806179974	0.200685199295	2.01	0.0368031038864
22911233	637269372	4116.0	14.903089987	0.602055597886	BJHIKXHVCXFQLS-PQLUHFTBSA-N	2.0	ZAQJHHRNXZUBTE-WVZVXSGGSA-N	direct	637269372	13273.0	22.7958800173	0.01	29.806179974	0.200685199295	2.01	0.0368031038864
22911234	637269372	4116.0	14.903089987	0.602055597886	BJHIKXHVCXFQLS-PQLUHFTBSA-N	2.0	ZAQJHHRNXZUBTE-WVZVXSGGSA-N	direct	637269372	13292.0	22.7958800173	0.01	29.806179974	0.200685199295	2.01	0.0368031038864
22911235	637269372	4116.0	14.903089987	0.602055597886	BJHIKXHVCXFQLS-PQLUHFTBSA-N	2.0	ZAQJHHRNXZUBTE-WVZVXSGGSA-N	direct	637269372	13411.0	22.7958800173	0.01	29.806179974	0.200685199295	2.01	0.0368031038864
22911236	637269372	4116.0	14.903089987	0.602055597886	BJHIKXHVCXFQLS-PQLUHFTBSA-N	2.0	ZAQJHHRNXZUBTE-WVZVXSGGSA-N	direct	637269372	13457.0	22.7958800173	0.01	29.806179974	0.200685199295	2.01	0.0368031038864
22911237	637269372	4116.0	14.903089987	0.602055597886	BJHIKXHVCXFQLS-PQLUHFTBSA-N	2.0	ZAQJHHRNXZUBTE-WVZVXSGGSA-N	direct	637269372	13470.0	22.7958800173	0.01	29.806179974	0.200685199295	2.01	0.0368031038864
22911238	637269372	4116.0	14.903089987	0.602055597886	BJHIKXHVCXFQLS-PQLUHFTBSA-N	2.0	ZAQJHHRNXZUBTE-WVZVXSGGSA-N	direct	637269372	13552.0	22.7958800173	0.01	29.806179974	0.200685199295	2.01	0.0368031038864
22911239	637269372	4116.0	14.903089987	0.602055597886	BJHIKXHVCXFQLS-PQLUHFTBSA-N	2.0	ZAQJHHRNXZUBTE-WVZVXSGGSA-N	direct	637269372	13705.0	22.7958800173	0.01	29.806179974	0.200685199295	2.01	0.0368031038864
22911240	637269372	4116.0	14.903089987	0.602055597886	BJHIKXHVCXFQLS-PQLUHFTBSA-N	2.0	ZAQJHHRNXZUBTE-WVZVXSGGSA-N	direct	637269372	13869.0	22.7958800173	0.01	29.806179974	0.200685199295	2.01	0.0368031038864
22911241	637269372	4116.0	14.903089987	0.602055597886	BJHIKXHVCXFQLS-PQLUHFTBSA-N	2.0	ZAQJHHRNXZUBTE-WVZVXSGGSA-N	direct	637269372	13919.0	22.7958800173	0.01	29.806179974	0.200685199295	2.01	0.0368031038864
22911242	637269372	4116.0	14.903089987	0.602055597886	BJHIKXHVCXFQLS-PQLUHFTBSA-N	2.0	ZAQJHHRNXZUBTE-WVZVXSGGSA-N	direct	637269372	13934.0	22.7958800173	0.01	29.806179974	0.200685199295	2.01	0.0368031038864
22911243	637269372	4116.0	14.903089987	0.602055597886	BJHIKXHVCXFQLS-PQLUHFTBSA-N	2.0	ZAQJHHRNXZUBTE-WVZVXSGGSA-N	direct	637269372	14112.0	22.7958800173	0.01	29.806179974	0.200685199295	2.01	0.0368031038864
22911244	637269372	4116.0	14.903089987	0.602055597886	BJHIKXHVCXFQLS-PQLUHFTBSA-N	2.0	ZAQJHHRNXZUBTE-WVZVXSGGSA-N	direct	637269372	14119.0	22.7958800173	0.01	29.806179974	0.200685199295	2.01	0.0368031038864
22911245	637269372	4116.0	14.903089987	0.602055597886	BJHIKXHVCXFQLS-PQLUHFTBSA-N	2.0	ZAQJHHRNXZUBTE-WVZVXSGGSA-N	direct	637269372	14259.0	22.7958800173	0.01	29.806179974	0.200685199295	2.01	0.0368031038864
22911246	637269372	4116.0	14.903089987	0.602055597886	BJHIKXHVCXFQLS-PQLUHFTBSA-N	2.0	ZAQJHHRNXZUBTE-WVZVXSGGSA-N	direct	637269372	14492.0	22.7958800173	0.01	29.806179974	0.200685199295	2.01	0.0368031038864
22911247	637269372	4116.0	14.903089987	0.602055597886	BJHIKXHVCXFQLS-PQLUHFTBSA-N	2.0	ZAQJHHRNXZUBTE-WVZVXSGGSA-N	direct	637269372	14501.0	22.7958800173	0.01	29.806179974	0.200685199295	2.01	0.0368031038864
22911248	637269372	4116.0	14.903089987	0.602055597886	BJHIKXHVCXFQLS-PQLUHFTBSA-N	2.0	ZAQJHHRNXZUBTE-WVZVXSGGSA-N	direct	637269372	14537.0	22.7958800173	0.01	29.806179974	0.200685199295	2.01	0.0368031038864
22911249	637269372	4116.0	14.903089987	0.602055597886	BJHIKXHVCXFQLS-PQLUHFTBSA-N	2.0	ZAQJHHRNXZUBTE-WVZVXSGGSA-N	direct	637269372	14625.0	22.7958800173	0.01	29.806179974	0.200685199295	2.01	0.0368031038864
22911250	637269372	4116.0	14.903089987	0.602055597886	BJHIKXHVCXFQLS-PQLUHFTBSA-N	2.0	ZAQJHHRNXZUBTE-WVZVXSGGSA-N	direct	637269372	14695.0	22.7958800173	0.01	29.806179974	0.200685199295	2.01	0.0368031038864
22911251	637269372	4116.0	14.903089987	0.602055597886	BJHIKXHVCXFQLS-PQLUHFTBSA-N	2.0	ZAQJHHRNXZUBTE-WVZVXSGGSA-N	direct	637269372	14713.0	22.7958800173	0.01	29.806179974	0.200685199295	2.01	0.0368031038864
22911252	637269372	4116.0	14.903089987	0.602055597886	BJHIKXHVCXFQLS-PQLUHFTBSA-N	2.0	ZAQJHHRNXZUBTE-WVZVXSGGSA-N	direct	637269372	16586.0	22.7958800173	0.01	29.806179974	0.200685199295	2.01	0.0368031038864
22911253	637269372	4116.0	14.903089987	0.602055597886	BJHIKXHVCXFQLS-PQLUHFTBSA-N	2.0	ZAQJHHRNXZUBTE-WVZVXSGGSA-N	direct	637269372	16717.0	22.7958800173	0.01	29.806179974	0.200685199295	2.01	0.0368031038864
22911254	637269372	4116.0	14.903089987	0.602055597886	BJHIKXHVCXFQLS-PQLUHFTBSA-N	2.0	ZAQJHHRNXZUBTE-WVZVXSGGSA-N	direct	637269372	16745.0	22.7958800173	0.01	29.806179974	0.200685199295	2.01	0.0368031038864
22911255	637269372	4116.0	14.903089987	0.602055597886	BJHIKXHVCXFQLS-PQLUHFTBSA-N	2.0	ZAQJHHRNXZUBTE-WVZVXSGGSA-N	direct	637269372	16791.0	22.7958800173	0.01	29.806179974	0.200685199295	2.01	0.0368031038864
22911256	637269372	4116.0	14.903089987	0.602055597886	BJHIKXHVCXFQLS-PQLUHFTBSA-N	2.0	ZAQJHHRNXZUBTE-WVZVXSGGSA-N	direct	637269372	16810.0	22.7958800173	0.01	29.806179974	0.200685199295	2.01	0.0368031038864
30054556	637265391	1562.0	18.3665315444	0.487295900371	BJHIKXHVCXFQLS-PQLUHFTBSA-N	2.0	ZAQJHHRNXZUBTE-WVZVXSGGSA-N	direct	637265391	4391.0	200.0	0.01	36.7330630888	0.16243196679	2.01	0.0367799550058
27230581	640738214	4116.0	14.3645162532	0.622430437491	BJHIKXHVCXFQLS-PQLUHFTBSA-N	2.0	ZAQJHHRNXZUBTE-WVZVXSGGSA-N	direct	640738214	263.0	22.4962093169	0.01	28.7290325064	0.207476812497	2.01	0.0367706810445
27230582	640738214	4116.0	14.3645162532	0.622430437491	BJHIKXHVCXFQLS-PQLUHFTBSA-N	2.0	ZAQJHHRNXZUBTE-WVZVXSGGSA-N	direct	640738214	4015.0	22.4962093169	0.01	28.7290325064	0.207476812497	2.01	0.0367706810445
27230583	640738214	4116.0	14.3645162532	0.622430437491	BJHIKXHVCXFQLS-PQLUHFTBSA-N	2.0	ZAQJHHRNXZUBTE-WVZVXSGGSA-N	direct	640738214	8422.0	22.1084625423	0.01	28.7290325064	0.207476812497	2.01	0.0367706810445
30197484	637265891	1562.0	23.031050319	0.387539753575	BJHIKXHVCXFQLS-PQLUHFTBSA-N	2.0	ZAQJHHRNXZUBTE-WVZVXSGGSA-N	direct	637265891	4341.0	200.0	0.01	46.062100638	0.129179917858	2.01	0.0367547706992
11068707	637265567	2032.0	23.8239087409	0.374527657814	BJHIKXHVCXFQLS-PQLUHFTBSA-N	2.0	ZAQJHHRNXZUBTE-NQXXGFSBSA-N	direct	637265567	13742.0	65.5951662834	0.01	47.6478174819	0.124842552605	2.01	0.0367519548909
11068708	637265567	2032.0	23.8239087409	0.374527657814	BJHIKXHVCXFQLS-PQLUHFTBSA-N	2.0	ZAQJHHRNXZUBTE-NQXXGFSBSA-N	direct	637265567	4116.0	62.124360063	0.01	47.6478174819	0.124842552605	2.01	0.0367519548909
28347007	637265191	4116.0	14.8068754016	0.602055597886	BJHIKXHVCXFQLS-PQLUHFTBSA-N	2.0	ZAQJHHRNXZUBTE-WVZVXSGGSA-N	direct	637265191	1157.0	33.6401645177	0.01	29.6137508033	0.200685199295	2.01	0.0367435591782
28347008	637265191	4116.0	14.8068754016	0.602055597886	BJHIKXHVCXFQLS-PQLUHFTBSA-N	2.0	ZAQJHHRNXZUBTE-WVZVXSGGSA-N	direct	637265191	2964.0	33.6401645177	0.01	29.6137508033	0.200685199295	2.01	0.0367435591782
28347019	637265191	4116.0	14.8068754016	0.602055597886	BJHIKXHVCXFQLS-PQLUHFTBSA-N	2.0	ZAQJHHRNXZUBTE-WVZVXSGGSA-N	direct	637265191	1248.0	32.2580609223	0.01	29.6137508033	0.200685199295	2.01	0.0367435591782
11145230	637267753	4116.0	22.1524273409	0.402413194785	BJHIKXHVCXFQLS-PQLUHFTBSA-N	2.0	ZAQJHHRNXZUBTE-WVZVXSGGSA-N	direct	637267753	971.0	46.6003262785	0.01	44.3048546817	0.134137731595	2.01	0.0367434219601
11145231	637267753	4116.0	22.1524273409	0.402413194785	BJHIKXHVCXFQLS-PQLUHFTBSA-N	2.0	ZAQJHHRNXZUBTE-WVZVXSGGSA-N	direct	637267753	13940.0	46.6003262785	0.01	44.3048546817	0.134137731595	2.01	0.0367434219601
27814846	637267419	4116.0	15.276544328	0.583224181521	BJHIKXHVCXFQLS-PQLUHFTBSA-N	2.0	ZAQJHHRNXZUBTE-WVZVXSGGSA-N	direct	637267419	971.0	22.2831622767	0.01	30.5530886559	0.194408060507	2.01	0.0367384964626
27814847	637267419	4116.0	15.276544328	0.583224181521	BJHIKXHVCXFQLS-PQLUHFTBSA-N	2.0	ZAQJHHRNXZUBTE-WVZVXSGGSA-N	direct	637267419	13940.0	22.2831622767	0.01	30.5530886559	0.194408060507	2.01	0.0367384964626
27814848	637267419	4116.0	15.276544328	0.583224181521	BJHIKXHVCXFQLS-PQLUHFTBSA-N	2.0	ZAQJHHRNXZUBTE-WVZVXSGGSA-N	direct	637267419	3242.0	21.6179829574	0.01	30.5530886559	0.194408060507	2.01	0.0367384964626
27814850	637267419	4116.0	15.276544328	0.583224181521	BJHIKXHVCXFQLS-PQLUHFTBSA-N	2.0	ZAQJHHRNXZUBTE-WVZVXSGGSA-N	direct	637267419	16760.0	21.6179829574	0.01	30.5530886559	0.194408060507	2.01	0.0367384964626
27554677	637268210	4116.0	22.1337126609	0.402413194785	BJHIKXHVCXFQLS-PQLUHFTBSA-N	2.0	ZAQJHHRNXZUBTE-WVZVXSGGSA-N	direct	637268210	6925.0	31.6882461389	0.01	44.2674253218	0.134137731595	2.01	0.0367356591613
27554678	637268210	4116.0	22.1337126609	0.402413194785	BJHIKXHVCXFQLS-PQLUHFTBSA-N	2.0	ZAQJHHRNXZUBTE-WVZVXSGGSA-N	direct	637268210	7307.0	31.6882461389	0.01	44.2674253218	0.134137731595	2.01	0.0367356591613
53338398	637265036	7066.0	15.2644011003	0.583224181521	BJHIKXHVCXFQLS-PQLUHFTBSA-N	2.0	ZAQJHHRNXZUBTE-NQXXGFSBSA-N	direct	637265036	4314.0	133.024568191	0.01	30.5288022006	0.194408060507	2.01	0.0367311934862
51965312	637270288	4391.0	19.8477116556	0.447786751632	BJHIKXHVCXFQLS-PQLUHFTBSA-N	2.0	ZAQJHHRNXZUBTE-WUJLRWPWSA-N	direct	637270288	1892.0	40.440093375	0.01	39.6954233112	0.149262250544	2.01	0.0367156851934
51965313	637270288	4391.0	19.8477116556	0.447786751632	BJHIKXHVCXFQLS-PQLUHFTBSA-N	2.0	ZAQJHHRNXZUBTE-WUJLRWPWSA-N	direct	637270288	5951.0	35.9788107009	0.01	39.6954233112	0.149262250544	2.01	0.0367156851934
51965315	637270288	4391.0	19.8477116556	0.447786751632	BJHIKXHVCXFQLS-PQLUHFTBSA-N	2.0	ZAQJHHRNXZUBTE-WUJLRWPWSA-N	direct	637270288	15980.0	35.5543957967	0.01	39.6954233112	0.149262250544	2.01	0.0367156851934
10549729	637271101	4116.0	18.1778319206	0.488702364713	BJHIKXHVCXFQLS-PQLUHFTBSA-N	2.0	ZAQJHHRNXZUBTE-WVZVXSGGSA-N	direct	637271101	1011.0	47.3565473235	0.01	36.3556638413	0.162900788238	2.01	0.0367115607067
10549730	637271101	4116.0	18.1778319206	0.488702364713	BJHIKXHVCXFQLS-PQLUHFTBSA-N	2.0	ZAQJHHRNXZUBTE-WVZVXSGGSA-N	direct	637271101	2823.0	47.3565473235	0.01	36.3556638413	0.162900788238	2.01	0.0367115607067
10549731	637271101	4116.0	18.1778319206	0.488702364713	BJHIKXHVCXFQLS-PQLUHFTBSA-N	2.0	ZAQJHHRNXZUBTE-WVZVXSGGSA-N	direct	637271101	5197.0	47.3565473235	0.01	36.3556638413	0.162900788238	2.01	0.0367115607067
10549732	637271101	4116.0	18.1778319206	0.488702364713	BJHIKXHVCXFQLS-PQLUHFTBSA-N	2.0	ZAQJHHRNXZUBTE-WVZVXSGGSA-N	direct	637271101	5501.0	47.3565473235	0.01	36.3556638413	0.162900788238	2.01	0.0367115607067
10549737	637271101	4116.0	18.1778319206	0.488702364713	BJHIKXHVCXFQLS-PQLUHFTBSA-N	2.0	ZAQJHHRNXZUBTE-WVZVXSGGSA-N	direct	637271101	1846.0	44.8538719643	0.01	36.3556638413	0.162900788238	2.01	0.0367115607067
10549738	637271101	4116.0	18.1778319206	0.488702364713	BJHIKXHVCXFQLS-PQLUHFTBSA-N	2.0	ZAQJHHRNXZUBTE-WVZVXSGGSA-N	direct	637271101	2046.0	44.8538719643	0.01	36.3556638413	0.162900788238	2.01	0.0367115607067
10549739	637271101	4116.0	18.1778319206	0.488702364713	BJHIKXHVCXFQLS-PQLUHFTBSA-N	2.0	ZAQJHHRNXZUBTE-WVZVXSGGSA-N	direct	637271101	3536.0	44.8538719643	0.01	36.3556638413	0.162900788238	2.01	0.0367115607067
10549740	637271101	4116.0	18.1778319206	0.488702364713	BJHIKXHVCXFQLS-PQLUHFTBSA-N	2.0	ZAQJHHRNXZUBTE-WVZVXSGGSA-N	direct	637271101	4708.0	44.8538719643	0.01	36.3556638413	0.162900788238	2.01	0.0367115607067
10549741	637271101	4116.0	18.1778319206	0.488702364713	BJHIKXHVCXFQLS-PQLUHFTBSA-N	2.0	ZAQJHHRNXZUBTE-WVZVXSGGSA-N	direct	637271101	5039.0	44.8538719643	0.01	36.3556638413	0.162900788238	2.01	0.0367115607067
10549744	637271101	4116.0	18.1778319206	0.488702364713	BJHIKXHVCXFQLS-PQLUHFTBSA-N	2.0	ZAQJHHRNXZUBTE-WVZVXSGGSA-N	direct	637271101	2950.0	42.9913998282	0.01	36.3556638413	0.162900788238	2.01	0.0367115607067
10549746	637271101	4116.0	18.1778319206	0.488702364713	BJHIKXHVCXFQLS-PQLUHFTBSA-N	2.0	ZAQJHHRNXZUBTE-WVZVXSGGSA-N	direct	637271101	4197.0	42.9913998282	0.01	36.3556638413	0.162900788238	2.01	0.0367115607067
2699659	637266893	4116.0	15.8239087409	0.561235096429	BJHIKXHVCXFQLS-PQLUHFTBSA-N	2.0	ZAQJHHRNXZUBTE-WVZVXSGGSA-N	direct	637266893	7210.0	36.4412914295	0.01	31.6478174819	0.187078365476	2.01	0.0367088572182
2699660	637266893	4116.0	15.8239087409	0.561235096429	BJHIKXHVCXFQLS-PQLUHFTBSA-N	2.0	ZAQJHHRNXZUBTE-WVZVXSGGSA-N	direct	637266893	2964.0	34.5142785735	0.01	31.6478174819	0.187078365476	2.01	0.0367088572182
2699661	637266893	4116.0	15.8239087409	0.561235096429	BJHIKXHVCXFQLS-PQLUHFTBSA-N	2.0	ZAQJHHRNXZUBTE-WVZVXSGGSA-N	direct	637266893	6629.0	34.5142785735	0.01	31.6478174819	0.187078365476	2.01	0.0367088572182
2699662	637266893	4116.0	15.8239087409	0.561235096429	BJHIKXHVCXFQLS-PQLUHFTBSA-N	2.0	ZAQJHHRNXZUBTE-WVZVXSGGSA-N	direct	637266893	971.0	34.4259687323	0.01	31.6478174819	0.187078365476	2.01	0.0367088572182
2699663	637266893	4116.0	15.8239087409	0.561235096429	BJHIKXHVCXFQLS-PQLUHFTBSA-N	2.0	ZAQJHHRNXZUBTE-WVZVXSGGSA-N	direct	637266893	13940.0	34.4259687323	0.01	31.6478174819	0.187078365476	2.01	0.0367088572182
2699664	637266893	4116.0	15.8239087409	0.561235096429	BJHIKXHVCXFQLS-PQLUHFTBSA-N	2.0	ZAQJHHRNXZUBTE-WVZVXSGGSA-N	direct	637266893	2331.0	34.0609802236	0.01	31.6478174819	0.187078365476	2.01	0.0367088572182
2699665	637266893	4116.0	15.8239087409	0.561235096429	BJHIKXHVCXFQLS-PQLUHFTBSA-N	2.0	ZAQJHHRNXZUBTE-WVZVXSGGSA-N	direct	637266893	4385.0	34.0609802236	0.01	31.6478174819	0.187078365476	2.01	0.0367088572182
2699666	637266893	4116.0	15.8239087409	0.561235096429	BJHIKXHVCXFQLS-PQLUHFTBSA-N	2.0	ZAQJHHRNXZUBTE-WVZVXSGGSA-N	direct	637266893	12108.0	34.0609802236	0.01	31.6478174819	0.187078365476	2.01	0.0367088572182
2699667	637266893	4116.0	15.8239087409	0.561235096429	BJHIKXHVCXFQLS-PQLUHFTBSA-N	2.0	ZAQJHHRNXZUBTE-WVZVXSGGSA-N	direct	637266893	13884.0	34.0609802236	0.01	31.6478174819	0.187078365476	2.01	0.0367088572182
2699668	637266893	4116.0	15.8239087409	0.561235096429	BJHIKXHVCXFQLS-PQLUHFTBSA-N	2.0	ZAQJHHRNXZUBTE-WVZVXSGGSA-N	direct	637266893	5669.0	33.8041003476	0.01	31.6478174819	0.187078365476	2.01	0.0367088572182
2699669	637266893	4116.0	15.8239087409	0.561235096429	BJHIKXHVCXFQLS-PQLUHFTBSA-N	2.0	ZAQJHHRNXZUBTE-WVZVXSGGSA-N	direct	637266893	6999.0	33.1226286541	0.01	31.6478174819	0.187078365476	2.01	0.0367088572182
2699670	637266893	4116.0	15.8239087409	0.561235096429	BJHIKXHVCXFQLS-PQLUHFTBSA-N	2.0	ZAQJHHRNXZUBTE-WVZVXSGGSA-N	direct	637266893	2994.0	32.505845406	0.01	31.6478174819	0.187078365476	2.01	0.0367088572182
2699671	637266893	4116.0	15.8239087409	0.561235096429	BJHIKXHVCXFQLS-PQLUHFTBSA-N	2.0	ZAQJHHRNXZUBTE-WVZVXSGGSA-N	direct	637266893	3901.0	32.505845406	0.01	31.6478174819	0.187078365476	2.01	0.0367088572182
2700244	637266893	2032.0	23.6861327796	0.374527657814	BJHIKXHVCXFQLS-PQLUHFTBSA-N	2.0	ZAQJHHRNXZUBTE-NQXXGFSBSA-N	direct	637266893	2994.0	32.505845406	0.01	47.3722655593	0.124842552605	2.01	0.0366987042441
2700245	637266893	2032.0	23.6861327796	0.374527657814	BJHIKXHVCXFQLS-PQLUHFTBSA-N	2.0	ZAQJHHRNXZUBTE-NQXXGFSBSA-N	direct	637266893	3901.0	32.505845406	0.01	47.3722655593	0.124842552605	2.01	0.0366987042441
27816351	637267419	4116.0	15.276544328	0.58023731848	BJHIKXHVCXFQLS-PQLUHFTBSA-N	2.0	ZAQJHHRNXZUBTE-WVZVXSGGSA-N	direct	637267419	971.0	22.2831622767	0.01	30.5530886559	0.193412439493	2.01	0.0366913686887
27816352	637267419	4116.0	15.276544328	0.58023731848	BJHIKXHVCXFQLS-PQLUHFTBSA-N	2.0	ZAQJHHRNXZUBTE-WVZVXSGGSA-N	direct	637267419	13940.0	22.2831622767	0.01	30.5530886559	0.193412439493	2.01	0.0366913686887
27816353	637267419	4116.0	15.276544328	0.58023731848	BJHIKXHVCXFQLS-PQLUHFTBSA-N	2.0	ZAQJHHRNXZUBTE-WVZVXSGGSA-N	direct	637267419	3242.0	21.6179829574	0.01	30.5530886559	0.193412439493	2.01	0.0366913686887
27816355	637267419	4116.0	15.276544328	0.58023731848	BJHIKXHVCXFQLS-PQLUHFTBSA-N	2.0	ZAQJHHRNXZUBTE-WVZVXSGGSA-N	direct	637267419	16760.0	21.6179829574	0.01	30.5530886559	0.193412439493	2.01	0.0366913686887
10548037	637271101	4116.0	18.1778319206	0.487295900371	BJHIKXHVCXFQLS-PQLUHFTBSA-N	2.0	ZAQJHHRNXZUBTE-WVZVXSGGSA-N	direct	637271101	1011.0	46.406713933	0.01	36.3556638413	0.16243196679	2.01	0.03668511858
10548038	637271101	4116.0	18.1778319206	0.487295900371	BJHIKXHVCXFQLS-PQLUHFTBSA-N	2.0	ZAQJHHRNXZUBTE-WVZVXSGGSA-N	direct	637271101	2823.0	46.406713933	0.01	36.3556638413	0.16243196679	2.01	0.03668511858
10548039	637271101	4116.0	18.1778319206	0.487295900371	BJHIKXHVCXFQLS-PQLUHFTBSA-N	2.0	ZAQJHHRNXZUBTE-WVZVXSGGSA-N	direct	637271101	5197.0	46.406713933	0.01	36.3556638413	0.16243196679	2.01	0.03668511858
10548040	637271101	4116.0	18.1778319206	0.487295900371	BJHIKXHVCXFQLS-PQLUHFTBSA-N	2.0	ZAQJHHRNXZUBTE-WVZVXSGGSA-N	direct	637271101	5501.0	46.406713933	0.01	36.3556638413	0.16243196679	2.01	0.03668511858
10548053	637271101	4116.0	18.1778319206	0.487295900371	BJHIKXHVCXFQLS-PQLUHFTBSA-N	2.0	ZAQJHHRNXZUBTE-WVZVXSGGSA-N	direct	637271101	1846.0	42.9546770212	0.01	36.3556638413	0.16243196679	2.01	0.03668511858
10548054	637271101	4116.0	18.1778319206	0.487295900371	BJHIKXHVCXFQLS-PQLUHFTBSA-N	2.0	ZAQJHHRNXZUBTE-WVZVXSGGSA-N	direct	637271101	2046.0	42.9546770212	0.01	36.3556638413	0.16243196679	2.01	0.03668511858
10548055	637271101	4116.0	18.1778319206	0.487295900371	BJHIKXHVCXFQLS-PQLUHFTBSA-N	2.0	ZAQJHHRNXZUBTE-WVZVXSGGSA-N	direct	637271101	2950.0	42.9546770212	0.01	36.3556638413	0.16243196679	2.01	0.03668511858
10548056	637271101	4116.0	18.1778319206	0.487295900371	BJHIKXHVCXFQLS-PQLUHFTBSA-N	2.0	ZAQJHHRNXZUBTE-WVZVXSGGSA-N	direct	637271101	3536.0	42.9546770212	0.01	36.3556638413	0.16243196679	2.01	0.03668511858
10548057	637271101	4116.0	18.1778319206	0.487295900371	BJHIKXHVCXFQLS-PQLUHFTBSA-N	2.0	ZAQJHHRNXZUBTE-WVZVXSGGSA-N	direct	637271101	4197.0	42.9546770212	0.01	36.3556638413	0.16243196679	2.01	0.03668511858
10548058	637271101	4116.0	18.1778319206	0.487295900371	BJHIKXHVCXFQLS-PQLUHFTBSA-N	2.0	ZAQJHHRNXZUBTE-WVZVXSGGSA-N	direct	637271101	4708.0	42.9546770212	0.01	36.3556638413	0.16243196679	2.01	0.03668511858
10548059	637271101	4116.0	18.1778319206	0.487295900371	BJHIKXHVCXFQLS-PQLUHFTBSA-N	2.0	ZAQJHHRNXZUBTE-WVZVXSGGSA-N	direct	637271101	5039.0	42.9546770212	0.01	36.3556638413	0.16243196679	2.01	0.03668511858
53339988	637265036	7066.0	15.2644011003	0.58023731848	BJHIKXHVCXFQLS-PQLUHFTBSA-N	2.0	ZAQJHHRNXZUBTE-NQXXGFSBSA-N	direct	637265036	4314.0	133.024568191	0.01	30.5288022006	0.193412439493	2.01	0.0366840750805
30196551	637265891	4605.0	13.450996738	0.658236078246	BJHIKXHVCXFQLS-PQLUHFTBSA-N	2.0	ZAQJHHRNXZUBTE-UCORVYFPSA-N	direct	637265891	4341.0	200.0	0.01	26.9019934759	0.219412026082	2.01	0.0366809229275
30196576	637265891	401.0	13.450996738	0.658236078246	BJHIKXHVCXFQLS-PQLUHFTBSA-N	2.0	ZAQJHHRNXZUBTE-NQXXGFSBSA-N	direct	637265891	4341.0	200.0	0.01	26.9019934759	0.219412026082	2.01	0.0366809229275
41429937	637266625	4116.0	13.0264103766	0.6782496772	BJHIKXHVCXFQLS-PQLUHFTBSA-N	2.0	ZAQJHHRNXZUBTE-WVZVXSGGSA-N	direct	637266625	648.0	123.020907099	0.01	26.0528207531	0.226083225733	2.01	0.0366614641011
9642274	637265842	2032.0	22.3946949539	0.394416883561	BJHIKXHVCXFQLS-PQLUHFTBSA-N	2.0	ZAQJHHRNXZUBTE-NQXXGFSBSA-N	direct	637265842	189.0	49.321481621	0.01	44.7893899077	0.13147229452	2.01	0.0366590645838
9642275	637265842	2032.0	22.3946949539	0.394416883561	BJHIKXHVCXFQLS-PQLUHFTBSA-N	2.0	ZAQJHHRNXZUBTE-NQXXGFSBSA-N	direct	637265842	1846.0	49.321481621	0.01	44.7893899077	0.13147229452	2.01	0.0366590645838
9642276	637265842	2032.0	22.3946949539	0.394416883561	BJHIKXHVCXFQLS-PQLUHFTBSA-N	2.0	ZAQJHHRNXZUBTE-NQXXGFSBSA-N	direct	637265842	2046.0	49.321481621	0.01	44.7893899077	0.13147229452	2.01	0.0366590645838
9642277	637265842	2032.0	22.3946949539	0.394416883561	BJHIKXHVCXFQLS-PQLUHFTBSA-N	2.0	ZAQJHHRNXZUBTE-NQXXGFSBSA-N	direct	637265842	4116.0	48.4190750243	0.01	44.7893899077	0.13147229452	2.01	0.0366590645838
9642281	637265842	2032.0	22.3946949539	0.394416883561	BJHIKXHVCXFQLS-PQLUHFTBSA-N	2.0	ZAQJHHRNXZUBTE-NQXXGFSBSA-N	direct	637265842	1785.0	44.8507808873	0.01	44.7893899077	0.13147229452	2.01	0.0366590645838
9642283	637265842	2032.0	22.3946949539	0.394416883561	BJHIKXHVCXFQLS-PQLUHFTBSA-N	2.0	ZAQJHHRNXZUBTE-NQXXGFSBSA-N	direct	637265842	1548.0	44.2006594505	0.01	44.7893899077	0.13147229452	2.01	0.0366590645838
9642284	637265842	2032.0	22.3946949539	0.394416883561	BJHIKXHVCXFQLS-PQLUHFTBSA-N	2.0	ZAQJHHRNXZUBTE-NQXXGFSBSA-N	direct	637265842	2379.0	44.2006594505	0.01	44.7893899077	0.13147229452	2.01	0.0366590645838
9642285	637265842	2032.0	22.3946949539	0.394416883561	BJHIKXHVCXFQLS-PQLUHFTBSA-N	2.0	ZAQJHHRNXZUBTE-NQXXGFSBSA-N	direct	637265842	5848.0	44.2006594505	0.01	44.7893899077	0.13147229452	2.01	0.0366590645838
9642286	637265842	2032.0	22.3946949539	0.394416883561	BJHIKXHVCXFQLS-PQLUHFTBSA-N	2.0	ZAQJHHRNXZUBTE-NQXXGFSBSA-N	direct	637265842	6557.0	44.2006594505	0.01	44.7893899077	0.13147229452	2.01	0.0366590645838
9642287	637265842	2032.0	22.3946949539	0.394416883561	BJHIKXHVCXFQLS-PQLUHFTBSA-N	2.0	ZAQJHHRNXZUBTE-NQXXGFSBSA-N	direct	637265842	7537.0	44.1106982975	0.01	44.7893899077	0.13147229452	2.01	0.0366590645838
9642288	637265842	2032.0	22.3946949539	0.394416883561	BJHIKXHVCXFQLS-PQLUHFTBSA-N	2.0	ZAQJHHRNXZUBTE-NQXXGFSBSA-N	direct	637265842	10453.0	44.1106982975	0.01	44.7893899077	0.13147229452	2.01	0.0366590645838
9642289	637265842	2032.0	22.3946949539	0.394416883561	BJHIKXHVCXFQLS-PQLUHFTBSA-N	2.0	ZAQJHHRNXZUBTE-NQXXGFSBSA-N	direct	637265842	2331.0	43.571865206	0.01	44.7893899077	0.13147229452	2.01	0.0366590645838
9642290	637265842	2032.0	22.3946949539	0.394416883561	BJHIKXHVCXFQLS-PQLUHFTBSA-N	2.0	ZAQJHHRNXZUBTE-NQXXGFSBSA-N	direct	637265842	4385.0	43.571865206	0.01	44.7893899077	0.13147229452	2.01	0.0366590645838
9642291	637265842	2032.0	22.3946949539	0.394416883561	BJHIKXHVCXFQLS-PQLUHFTBSA-N	2.0	ZAQJHHRNXZUBTE-NQXXGFSBSA-N	direct	637265842	12108.0	43.571865206	0.01	44.7893899077	0.13147229452	2.01	0.0366590645838
9642292	637265842	2032.0	22.3946949539	0.394416883561	BJHIKXHVCXFQLS-PQLUHFTBSA-N	2.0	ZAQJHHRNXZUBTE-NQXXGFSBSA-N	direct	637265842	13884.0	43.571865206	0.01	44.7893899077	0.13147229452	2.01	0.0366590645838
8961852	637265913	2032.0	23.54515514	0.374527657814	BJHIKXHVCXFQLS-PQLUHFTBSA-N	2.0	ZAQJHHRNXZUBTE-NQXXGFSBSA-N	direct	637265913	971.0	101.410050399	0.01	47.09031028	0.124842552605	2.01	0.0366439751277
8961853	637265913	2032.0	23.54515514	0.374527657814	BJHIKXHVCXFQLS-PQLUHFTBSA-N	2.0	ZAQJHHRNXZUBTE-NQXXGFSBSA-N	direct	637265913	6325.0	101.410050399	0.01	47.09031028	0.124842552605	2.01	0.0366439751277
25294482	637268956	4116.0	19.6478174819	0.447786751632	BJHIKXHVCXFQLS-PQLUHFTBSA-N	2.0	ZAQJHHRNXZUBTE-WVZVXSGGSA-N	direct	637268956	1203.0	63.4329736338	0.01	39.2956349638	0.149262250544	2.01	0.0366228894299
25294483	637268956	4116.0	19.6478174819	0.447786751632	BJHIKXHVCXFQLS-PQLUHFTBSA-N	2.0	ZAQJHHRNXZUBTE-WVZVXSGGSA-N	direct	637268956	7560.0	63.4329736338	0.01	39.2956349638	0.149262250544	2.01	0.0366228894299
25294484	637268956	4116.0	19.6478174819	0.447786751632	BJHIKXHVCXFQLS-PQLUHFTBSA-N	2.0	ZAQJHHRNXZUBTE-WVZVXSGGSA-N	direct	637268956	7637.0	63.4329736338	0.01	39.2956349638	0.149262250544	2.01	0.0366228894299
25294485	637268956	4116.0	19.6478174819	0.447786751632	BJHIKXHVCXFQLS-PQLUHFTBSA-N	2.0	ZAQJHHRNXZUBTE-WVZVXSGGSA-N	direct	637268956	9801.0	63.4329736338	0.01	39.2956349638	0.149262250544	2.01	0.0366228894299
25294486	637268956	4116.0	19.6478174819	0.447786751632	BJHIKXHVCXFQLS-PQLUHFTBSA-N	2.0	ZAQJHHRNXZUBTE-WVZVXSGGSA-N	direct	637268956	11610.0	63.4329736338	0.01	39.2956349638	0.149262250544	2.01	0.0366228894299
25294487	637268956	4116.0	19.6478174819	0.447786751632	BJHIKXHVCXFQLS-PQLUHFTBSA-N	2.0	ZAQJHHRNXZUBTE-WVZVXSGGSA-N	direct	637268956	8360.0	54.2125395255	0.01	39.2956349638	0.149262250544	2.01	0.0366228894299
25294488	637268956	4116.0	19.6478174819	0.447786751632	BJHIKXHVCXFQLS-PQLUHFTBSA-N	2.0	ZAQJHHRNXZUBTE-WVZVXSGGSA-N	direct	637268956	10160.0	54.2125395255	0.01	39.2956349638	0.149262250544	2.01	0.0366228894299
18507750	637264577	6629.0	14.4282911682	0.607496948473	BJHIKXHVCXFQLS-PQLUHFTBSA-N	2.0	ZAQJHHRNXZUBTE-WUJLRWPWSA-N	direct	637264577	3309.0	89.9430951487	0.01	28.8565823364	0.202498982824	2.01	0.0365886146882
27816652	637267419	4116.0	15.276544328	0.573326109277	BJHIKXHVCXFQLS-PQLUHFTBSA-N	2.0	ZAQJHHRNXZUBTE-WVZVXSGGSA-N	direct	637267419	971.0	22.2831622767	0.01	30.5530886559	0.191108703092	2.01	0.0365816194936
27816653	637267419	4116.0	15.276544328	0.573326109277	BJHIKXHVCXFQLS-PQLUHFTBSA-N	2.0	ZAQJHHRNXZUBTE-WVZVXSGGSA-N	direct	637267419	13940.0	22.2831622767	0.01	30.5530886559	0.191108703092	2.01	0.0365816194936
27816654	637267419	4116.0	15.276544328	0.573326109277	BJHIKXHVCXFQLS-PQLUHFTBSA-N	2.0	ZAQJHHRNXZUBTE-WVZVXSGGSA-N	direct	637267419	3242.0	21.6179829574	0.01	30.5530886559	0.191108703092	2.01	0.0365816194936
27816656	637267419	4116.0	15.276544328	0.573326109277	BJHIKXHVCXFQLS-PQLUHFTBSA-N	2.0	ZAQJHHRNXZUBTE-WVZVXSGGSA-N	direct	637267419	16760.0	21.6179829574	0.01	30.5530886559	0.191108703092	2.01	0.0365816194936
30054596	637265391	7066.0	13.8068754016	0.634217443909	BJHIKXHVCXFQLS-PQLUHFTBSA-N	2.0	ZAQJHHRNXZUBTE-NQXXGFSBSA-N	direct	637265391	4391.0	200.0	0.01	27.6137508033	0.211405814636	2.01	0.0365796557547
53340306	637265036	7066.0	15.2644011003	0.573326109277	BJHIKXHVCXFQLS-PQLUHFTBSA-N	2.0	ZAQJHHRNXZUBTE-NQXXGFSBSA-N	direct	637265036	4314.0	133.024568191	0.01	30.5288022006	0.191108703092	2.01	0.0365743477016
27817090	637267419	4116.0	17.8894102897	0.488702364713	BJHIKXHVCXFQLS-PQLUHFTBSA-N	2.0	ZAQJHHRNXZUBTE-WVZVXSGGSA-N	direct	637267419	12747.0	25.0172766123	0.01	35.7788205794	0.162900788238	2.01	0.0365650636046
27817091	637267419	4116.0	17.8894102897	0.488702364713	BJHIKXHVCXFQLS-PQLUHFTBSA-N	2.0	ZAQJHHRNXZUBTE-WVZVXSGGSA-N	direct	637267419	12759.0	25.0172766123	0.01	35.7788205794	0.162900788238	2.01	0.0365650636046
27817092	637267419	4116.0	17.8894102897	0.488702364713	BJHIKXHVCXFQLS-PQLUHFTBSA-N	2.0	ZAQJHHRNXZUBTE-WVZVXSGGSA-N	direct	637267419	12985.0	25.0172766123	0.01	35.7788205794	0.162900788238	2.01	0.0365650636046
27817093	637267419	4116.0	17.8894102897	0.488702364713	BJHIKXHVCXFQLS-PQLUHFTBSA-N	2.0	ZAQJHHRNXZUBTE-WVZVXSGGSA-N	direct	637267419	13004.0	25.0172766123	0.01	35.7788205794	0.162900788238	2.01	0.0365650636046
27817094	637267419	4116.0	17.8894102897	0.488702364713	BJHIKXHVCXFQLS-PQLUHFTBSA-N	2.0	ZAQJHHRNXZUBTE-WVZVXSGGSA-N	direct	637267419	13006.0	25.0172766123	0.01	35.7788205794	0.162900788238	2.01	0.0365650636046
27817095	637267419	4116.0	17.8894102897	0.488702364713	BJHIKXHVCXFQLS-PQLUHFTBSA-N	2.0	ZAQJHHRNXZUBTE-WVZVXSGGSA-N	direct	637267419	13273.0	25.0172766123	0.01	35.7788205794	0.162900788238	2.01	0.0365650636046
27817096	637267419	4116.0	17.8894102897	0.488702364713	BJHIKXHVCXFQLS-PQLUHFTBSA-N	2.0	ZAQJHHRNXZUBTE-WVZVXSGGSA-N	direct	637267419	13292.0	25.0172766123	0.01	35.7788205794	0.162900788238	2.01	0.0365650636046
27817097	637267419	4116.0	17.8894102897	0.488702364713	BJHIKXHVCXFQLS-PQLUHFTBSA-N	2.0	ZAQJHHRNXZUBTE-WVZVXSGGSA-N	direct	637267419	13411.0	25.0172766123	0.01	35.7788205794	0.162900788238	2.01	0.0365650636046
27817098	637267419	4116.0	17.8894102897	0.488702364713	BJHIKXHVCXFQLS-PQLUHFTBSA-N	2.0	ZAQJHHRNXZUBTE-WVZVXSGGSA-N	direct	637267419	13457.0	25.0172766123	0.01	35.7788205794	0.162900788238	2.01	0.0365650636046
27817099	637267419	4116.0	17.8894102897	0.488702364713	BJHIKXHVCXFQLS-PQLUHFTBSA-N	2.0	ZAQJHHRNXZUBTE-WVZVXSGGSA-N	direct	637267419	13470.0	25.0172766123	0.01	35.7788205794	0.162900788238	2.01	0.0365650636046
27817100	637267419	4116.0	17.8894102897	0.488702364713	BJHIKXHVCXFQLS-PQLUHFTBSA-N	2.0	ZAQJHHRNXZUBTE-WVZVXSGGSA-N	direct	637267419	13552.0	25.0172766123	0.01	35.7788205794	0.162900788238	2.01	0.0365650636046
27817101	637267419	4116.0	17.8894102897	0.488702364713	BJHIKXHVCXFQLS-PQLUHFTBSA-N	2.0	ZAQJHHRNXZUBTE-WVZVXSGGSA-N	direct	637267419	13705.0	25.0172766123	0.01	35.7788205794	0.162900788238	2.01	0.0365650636046
27817102	637267419	4116.0	17.8894102897	0.488702364713	BJHIKXHVCXFQLS-PQLUHFTBSA-N	2.0	ZAQJHHRNXZUBTE-WVZVXSGGSA-N	direct	637267419	13869.0	25.0172766123	0.01	35.7788205794	0.162900788238	2.01	0.0365650636046
27817103	637267419	4116.0	17.8894102897	0.488702364713	BJHIKXHVCXFQLS-PQLUHFTBSA-N	2.0	ZAQJHHRNXZUBTE-WVZVXSGGSA-N	direct	637267419	13919.0	25.0172766123	0.01	35.7788205794	0.162900788238	2.01	0.0365650636046
27817104	637267419	4116.0	17.8894102897	0.488702364713	BJHIKXHVCXFQLS-PQLUHFTBSA-N	2.0	ZAQJHHRNXZUBTE-WVZVXSGGSA-N	direct	637267419	13934.0	25.0172766123	0.01	35.7788205794	0.162900788238	2.01	0.0365650636046
27817105	637267419	4116.0	17.8894102897	0.488702364713	BJHIKXHVCXFQLS-PQLUHFTBSA-N	2.0	ZAQJHHRNXZUBTE-WVZVXSGGSA-N	direct	637267419	14112.0	25.0172766123	0.01	35.7788205794	0.162900788238	2.01	0.0365650636046
27817106	637267419	4116.0	17.8894102897	0.488702364713	BJHIKXHVCXFQLS-PQLUHFTBSA-N	2.0	ZAQJHHRNXZUBTE-WVZVXSGGSA-N	direct	637267419	14119.0	25.0172766123	0.01	35.7788205794	0.162900788238	2.01	0.0365650636046
27817107	637267419	4116.0	17.8894102897	0.488702364713	BJHIKXHVCXFQLS-PQLUHFTBSA-N	2.0	ZAQJHHRNXZUBTE-WVZVXSGGSA-N	direct	637267419	14259.0	25.0172766123	0.01	35.7788205794	0.162900788238	2.01	0.0365650636046
27817108	637267419	4116.0	17.8894102897	0.488702364713	BJHIKXHVCXFQLS-PQLUHFTBSA-N	2.0	ZAQJHHRNXZUBTE-WVZVXSGGSA-N	direct	637267419	14492.0	25.0172766123	0.01	35.7788205794	0.162900788238	2.01	0.0365650636046
27817109	637267419	4116.0	17.8894102897	0.488702364713	BJHIKXHVCXFQLS-PQLUHFTBSA-N	2.0	ZAQJHHRNXZUBTE-WVZVXSGGSA-N	direct	637267419	14501.0	25.0172766123	0.01	35.7788205794	0.162900788238	2.01	0.0365650636046
27817110	637267419	4116.0	17.8894102897	0.488702364713	BJHIKXHVCXFQLS-PQLUHFTBSA-N	2.0	ZAQJHHRNXZUBTE-WVZVXSGGSA-N	direct	637267419	14537.0	25.0172766123	0.01	35.7788205794	0.162900788238	2.01	0.0365650636046
27817111	637267419	4116.0	17.8894102897	0.488702364713	BJHIKXHVCXFQLS-PQLUHFTBSA-N	2.0	ZAQJHHRNXZUBTE-WVZVXSGGSA-N	direct	637267419	14625.0	25.0172766123	0.01	35.7788205794	0.162900788238	2.01	0.0365650636046
27817112	637267419	4116.0	17.8894102897	0.488702364713	BJHIKXHVCXFQLS-PQLUHFTBSA-N	2.0	ZAQJHHRNXZUBTE-WVZVXSGGSA-N	direct	637267419	14695.0	25.0172766123	0.01	35.7788205794	0.162900788238	2.01	0.0365650636046
27817113	637267419	4116.0	17.8894102897	0.488702364713	BJHIKXHVCXFQLS-PQLUHFTBSA-N	2.0	ZAQJHHRNXZUBTE-WVZVXSGGSA-N	direct	637267419	14713.0	25.0172766123	0.01	35.7788205794	0.162900788238	2.01	0.0365650636046
27817114	637267419	4116.0	17.8894102897	0.488702364713	BJHIKXHVCXFQLS-PQLUHFTBSA-N	2.0	ZAQJHHRNXZUBTE-WVZVXSGGSA-N	direct	637267419	16586.0	25.0172766123	0.01	35.7788205794	0.162900788238	2.01	0.0365650636046
27817115	637267419	4116.0	17.8894102897	0.488702364713	BJHIKXHVCXFQLS-PQLUHFTBSA-N	2.0	ZAQJHHRNXZUBTE-WVZVXSGGSA-N	direct	637267419	16717.0	25.0172766123	0.01	35.7788205794	0.162900788238	2.01	0.0365650636046
27817116	637267419	4116.0	17.8894102897	0.488702364713	BJHIKXHVCXFQLS-PQLUHFTBSA-N	2.0	ZAQJHHRNXZUBTE-WVZVXSGGSA-N	direct	637267419	16745.0	25.0172766123	0.01	35.7788205794	0.162900788238	2.01	0.0365650636046
27817117	637267419	4116.0	17.8894102897	0.488702364713	BJHIKXHVCXFQLS-PQLUHFTBSA-N	2.0	ZAQJHHRNXZUBTE-WVZVXSGGSA-N	direct	637267419	16791.0	25.0172766123	0.01	35.7788205794	0.162900788238	2.01	0.0365650636046
27817118	637267419	4116.0	17.8894102897	0.488702364713	BJHIKXHVCXFQLS-PQLUHFTBSA-N	2.0	ZAQJHHRNXZUBTE-WVZVXSGGSA-N	direct	637267419	16810.0	25.0172766123	0.01	35.7788205794	0.162900788238	2.01	0.0365650636046
27817119	637267419	4116.0	17.8894102897	0.488702364713	BJHIKXHVCXFQLS-PQLUHFTBSA-N	2.0	ZAQJHHRNXZUBTE-WVZVXSGGSA-N	direct	637267419	1810.0	24.9665762445	0.01	35.7788205794	0.162900788238	2.01	0.0365650636046
11145200	637267753	4116.0	22.1524273409	0.394416883561	BJHIKXHVCXFQLS-PQLUHFTBSA-N	2.0	ZAQJHHRNXZUBTE-WVZVXSGGSA-N	direct	637267753	971.0	46.6003262785	0.01	44.3048546817	0.13147229452	2.01	0.0365595146384
11145201	637267753	4116.0	22.1524273409	0.394416883561	BJHIKXHVCXFQLS-PQLUHFTBSA-N	2.0	ZAQJHHRNXZUBTE-WVZVXSGGSA-N	direct	637267753	13940.0	46.6003262785	0.01	44.3048546817	0.13147229452	2.01	0.0365595146384
41429649	637266625	4116.0	13.0264103766	0.67017394366	BJHIKXHVCXFQLS-PQLUHFTBSA-N	2.0	ZAQJHHRNXZUBTE-WVZVXSGGSA-N	direct	637266625	648.0	123.020907099	0.01	26.0528207531	0.223391314553	2.01	0.0365518439147
27554614	637268210	4116.0	22.1337126609	0.394416883561	BJHIKXHVCXFQLS-PQLUHFTBSA-N	2.0	ZAQJHHRNXZUBTE-WVZVXSGGSA-N	direct	637268210	6925.0	31.6882461389	0.01	44.2674253218	0.13147229452	2.01	0.0365517906939
27554615	637268210	4116.0	22.1337126609	0.394416883561	BJHIKXHVCXFQLS-PQLUHFTBSA-N	2.0	ZAQJHHRNXZUBTE-WVZVXSGGSA-N	direct	637268210	7307.0	31.6882461389	0.01	44.2674253218	0.13147229452	2.01	0.0365517906939
27230805	640738214	4116.0	14.3645162532	0.607496948473	BJHIKXHVCXFQLS-PQLUHFTBSA-N	2.0	ZAQJHHRNXZUBTE-WVZVXSGGSA-N	direct	640738214	263.0	22.4962093169	0.01	28.7290325064	0.202498982824	2.01	0.036548115894
27230806	640738214	4116.0	14.3645162532	0.607496948473	BJHIKXHVCXFQLS-PQLUHFTBSA-N	2.0	ZAQJHHRNXZUBTE-WVZVXSGGSA-N	direct	640738214	4015.0	22.4962093169	0.01	28.7290325064	0.202498982824	2.01	0.036548115894
27230807	640738214	4116.0	14.3645162532	0.607496948473	BJHIKXHVCXFQLS-PQLUHFTBSA-N	2.0	ZAQJHHRNXZUBTE-WVZVXSGGSA-N	direct	640738214	8422.0	22.1084625423	0.01	28.7290325064	0.202498982824	2.01	0.036548115894
27812274	637267419	4116.0	17.8894102897	0.487295900371	BJHIKXHVCXFQLS-PQLUHFTBSA-N	2.0	ZAQJHHRNXZUBTE-WVZVXSGGSA-N	direct	637267419	12747.0	25.0172766123	0.01	35.7788205794	0.16243196679	2.01	0.0365387269949
27812275	637267419	4116.0	17.8894102897	0.487295900371	BJHIKXHVCXFQLS-PQLUHFTBSA-N	2.0	ZAQJHHRNXZUBTE-WVZVXSGGSA-N	direct	637267419	12759.0	25.0172766123	0.01	35.7788205794	0.16243196679	2.01	0.0365387269949
27812276	637267419	4116.0	17.8894102897	0.487295900371	BJHIKXHVCXFQLS-PQLUHFTBSA-N	2.0	ZAQJHHRNXZUBTE-WVZVXSGGSA-N	direct	637267419	12985.0	25.0172766123	0.01	35.7788205794	0.16243196679	2.01	0.0365387269949
27812277	637267419	4116.0	17.8894102897	0.487295900371	BJHIKXHVCXFQLS-PQLUHFTBSA-N	2.0	ZAQJHHRNXZUBTE-WVZVXSGGSA-N	direct	637267419	13004.0	25.0172766123	0.01	35.7788205794	0.16243196679	2.01	0.0365387269949
27812278	637267419	4116.0	17.8894102897	0.487295900371	BJHIKXHVCXFQLS-PQLUHFTBSA-N	2.0	ZAQJHHRNXZUBTE-WVZVXSGGSA-N	direct	637267419	13006.0	25.0172766123	0.01	35.7788205794	0.16243196679	2.01	0.0365387269949
27812279	637267419	4116.0	17.8894102897	0.487295900371	BJHIKXHVCXFQLS-PQLUHFTBSA-N	2.0	ZAQJHHRNXZUBTE-WVZVXSGGSA-N	direct	637267419	13273.0	25.0172766123	0.01	35.7788205794	0.16243196679	2.01	0.0365387269949
27812280	637267419	4116.0	17.8894102897	0.487295900371	BJHIKXHVCXFQLS-PQLUHFTBSA-N	2.0	ZAQJHHRNXZUBTE-WVZVXSGGSA-N	direct	637267419	13292.0	25.0172766123	0.01	35.7788205794	0.16243196679	2.01	0.0365387269949
27812281	637267419	4116.0	17.8894102897	0.487295900371	BJHIKXHVCXFQLS-PQLUHFTBSA-N	2.0	ZAQJHHRNXZUBTE-WVZVXSGGSA-N	direct	637267419	13411.0	25.0172766123	0.01	35.7788205794	0.16243196679	2.01	0.0365387269949
27812282	637267419	4116.0	17.8894102897	0.487295900371	BJHIKXHVCXFQLS-PQLUHFTBSA-N	2.0	ZAQJHHRNXZUBTE-WVZVXSGGSA-N	direct	637267419	13457.0	25.0172766123	0.01	35.7788205794	0.16243196679	2.01	0.0365387269949
27812283	637267419	4116.0	17.8894102897	0.487295900371	BJHIKXHVCXFQLS-PQLUHFTBSA-N	2.0	ZAQJHHRNXZUBTE-WVZVXSGGSA-N	direct	637267419	13470.0	25.0172766123	0.01	35.7788205794	0.16243196679	2.01	0.0365387269949
27812284	637267419	4116.0	17.8894102897	0.487295900371	BJHIKXHVCXFQLS-PQLUHFTBSA-N	2.0	ZAQJHHRNXZUBTE-WVZVXSGGSA-N	direct	637267419	13552.0	25.0172766123	0.01	35.7788205794	0.16243196679	2.01	0.0365387269949
27812285	637267419	4116.0	17.8894102897	0.487295900371	BJHIKXHVCXFQLS-PQLUHFTBSA-N	2.0	ZAQJHHRNXZUBTE-WVZVXSGGSA-N	direct	637267419	13705.0	25.0172766123	0.01	35.7788205794	0.16243196679	2.01	0.0365387269949
27812286	637267419	4116.0	17.8894102897	0.487295900371	BJHIKXHVCXFQLS-PQLUHFTBSA-N	2.0	ZAQJHHRNXZUBTE-WVZVXSGGSA-N	direct	637267419	13869.0	25.0172766123	0.01	35.7788205794	0.16243196679	2.01	0.0365387269949
27812287	637267419	4116.0	17.8894102897	0.487295900371	BJHIKXHVCXFQLS-PQLUHFTBSA-N	2.0	ZAQJHHRNXZUBTE-WVZVXSGGSA-N	direct	637267419	13919.0	25.0172766123	0.01	35.7788205794	0.16243196679	2.01	0.0365387269949
27812288	637267419	4116.0	17.8894102897	0.487295900371	BJHIKXHVCXFQLS-PQLUHFTBSA-N	2.0	ZAQJHHRNXZUBTE-WVZVXSGGSA-N	direct	637267419	13934.0	25.0172766123	0.01	35.7788205794	0.16243196679	2.01	0.0365387269949
27812289	637267419	4116.0	17.8894102897	0.487295900371	BJHIKXHVCXFQLS-PQLUHFTBSA-N	2.0	ZAQJHHRNXZUBTE-WVZVXSGGSA-N	direct	637267419	14112.0	25.0172766123	0.01	35.7788205794	0.16243196679	2.01	0.0365387269949
27812290	637267419	4116.0	17.8894102897	0.487295900371	BJHIKXHVCXFQLS-PQLUHFTBSA-N	2.0	ZAQJHHRNXZUBTE-WVZVXSGGSA-N	direct	637267419	14119.0	25.0172766123	0.01	35.7788205794	0.16243196679	2.01	0.0365387269949
27812291	637267419	4116.0	17.8894102897	0.487295900371	BJHIKXHVCXFQLS-PQLUHFTBSA-N	2.0	ZAQJHHRNXZUBTE-WVZVXSGGSA-N	direct	637267419	14259.0	25.0172766123	0.01	35.7788205794	0.16243196679	2.01	0.0365387269949
27812292	637267419	4116.0	17.8894102897	0.487295900371	BJHIKXHVCXFQLS-PQLUHFTBSA-N	2.0	ZAQJHHRNXZUBTE-WVZVXSGGSA-N	direct	637267419	14492.0	25.0172766123	0.01	35.7788205794	0.16243196679	2.01	0.0365387269949
27812293	637267419	4116.0	17.8894102897	0.487295900371	BJHIKXHVCXFQLS-PQLUHFTBSA-N	2.0	ZAQJHHRNXZUBTE-WVZVXSGGSA-N	direct	637267419	14501.0	25.0172766123	0.01	35.7788205794	0.16243196679	2.01	0.0365387269949
27812294	637267419	4116.0	17.8894102897	0.487295900371	BJHIKXHVCXFQLS-PQLUHFTBSA-N	2.0	ZAQJHHRNXZUBTE-WVZVXSGGSA-N	direct	637267419	14537.0	25.0172766123	0.01	35.7788205794	0.16243196679	2.01	0.0365387269949
27812295	637267419	4116.0	17.8894102897	0.487295900371	BJHIKXHVCXFQLS-PQLUHFTBSA-N	2.0	ZAQJHHRNXZUBTE-WVZVXSGGSA-N	direct	637267419	14625.0	25.0172766123	0.01	35.7788205794	0.16243196679	2.01	0.0365387269949
27812296	637267419	4116.0	17.8894102897	0.487295900371	BJHIKXHVCXFQLS-PQLUHFTBSA-N	2.0	ZAQJHHRNXZUBTE-WVZVXSGGSA-N	direct	637267419	14695.0	25.0172766123	0.01	35.7788205794	0.16243196679	2.01	0.0365387269949
27812297	637267419	4116.0	17.8894102897	0.487295900371	BJHIKXHVCXFQLS-PQLUHFTBSA-N	2.0	ZAQJHHRNXZUBTE-WVZVXSGGSA-N	direct	637267419	14713.0	25.0172766123	0.01	35.7788205794	0.16243196679	2.01	0.0365387269949
27812298	637267419	4116.0	17.8894102897	0.487295900371	BJHIKXHVCXFQLS-PQLUHFTBSA-N	2.0	ZAQJHHRNXZUBTE-WVZVXSGGSA-N	direct	637267419	16586.0	25.0172766123	0.01	35.7788205794	0.16243196679	2.01	0.0365387269949
27812299	637267419	4116.0	17.8894102897	0.487295900371	BJHIKXHVCXFQLS-PQLUHFTBSA-N	2.0	ZAQJHHRNXZUBTE-WVZVXSGGSA-N	direct	637267419	16717.0	25.0172766123	0.01	35.7788205794	0.16243196679	2.01	0.0365387269949
27812300	637267419	4116.0	17.8894102897	0.487295900371	BJHIKXHVCXFQLS-PQLUHFTBSA-N	2.0	ZAQJHHRNXZUBTE-WVZVXSGGSA-N	direct	637267419	16745.0	25.0172766123	0.01	35.7788205794	0.16243196679	2.01	0.0365387269949
27812301	637267419	4116.0	17.8894102897	0.487295900371	BJHIKXHVCXFQLS-PQLUHFTBSA-N	2.0	ZAQJHHRNXZUBTE-WVZVXSGGSA-N	direct	637267419	16791.0	25.0172766123	0.01	35.7788205794	0.16243196679	2.01	0.0365387269949
27812302	637267419	4116.0	17.8894102897	0.487295900371	BJHIKXHVCXFQLS-PQLUHFTBSA-N	2.0	ZAQJHHRNXZUBTE-WVZVXSGGSA-N	direct	637267419	16810.0	25.0172766123	0.01	35.7788205794	0.16243196679	2.01	0.0365387269949
27812303	637267419	4116.0	17.8894102897	0.487295900371	BJHIKXHVCXFQLS-PQLUHFTBSA-N	2.0	ZAQJHHRNXZUBTE-WVZVXSGGSA-N	direct	637267419	1810.0	24.9665762445	0.01	35.7788205794	0.16243196679	2.01	0.0365387269949
11011265	637266261	538.0	0.0506099933551	0.447786751632	BJHIKXHVCXFQLS-PQLUHFTBSA-N	1.0	HSNZZMHEPUFJNZ-SHUUEZRQSA-N	direct	637266261	1063.0	200.0	0.01	0.10121998671	0.223893375816	2.01	0.0365229545771
11011266	637266261	538.0	0.0506099933551	0.447786751632	BJHIKXHVCXFQLS-PQLUHFTBSA-N	1.0	HSNZZMHEPUFJNZ-SHUUEZRQSA-N	direct	637266261	2651.0	200.0	0.01	0.10121998671	0.223893375816	2.01	0.0365229545771
11011267	637266261	538.0	0.0506099933551	0.447786751632	BJHIKXHVCXFQLS-PQLUHFTBSA-N	1.0	HSNZZMHEPUFJNZ-SHUUEZRQSA-N	direct	637266261	3225.0	200.0	0.01	0.10121998671	0.223893375816	2.01	0.0365229545771
11011268	637266261	538.0	0.0506099933551	0.447786751632	BJHIKXHVCXFQLS-PQLUHFTBSA-N	1.0	HSNZZMHEPUFJNZ-SHUUEZRQSA-N	direct	637266261	663.0	200.0	0.01	0.10121998671	0.223893375816	2.01	0.0365229545771
11011269	637266261	538.0	0.0506099933551	0.447786751632	BJHIKXHVCXFQLS-PQLUHFTBSA-N	1.0	HSNZZMHEPUFJNZ-SHUUEZRQSA-N	direct	637266261	2455.0	200.0	0.01	0.10121998671	0.223893375816	2.01	0.0365229545771
11011270	637266261	538.0	0.0506099933551	0.447786751632	BJHIKXHVCXFQLS-PQLUHFTBSA-N	1.0	HSNZZMHEPUFJNZ-SHUUEZRQSA-N	direct	637266261	2083.0	200.0	0.01	0.10121998671	0.223893375816	2.01	0.0365229545771
11011271	637266261	538.0	0.0506099933551	0.447786751632	BJHIKXHVCXFQLS-PQLUHFTBSA-N	1.0	HSNZZMHEPUFJNZ-SHUUEZRQSA-N	direct	637266261	12857.0	200.0	0.01	0.10121998671	0.223893375816	2.01	0.0365229545771
11011272	637266261	538.0	0.0506099933551	0.447786751632	BJHIKXHVCXFQLS-PQLUHFTBSA-N	1.0	HSNZZMHEPUFJNZ-SHUUEZRQSA-N	direct	637266261	16523.0	200.0	0.01	0.10121998671	0.223893375816	2.01	0.0365229545771
11011273	637266261	538.0	0.0506099933551	0.447786751632	BJHIKXHVCXFQLS-PQLUHFTBSA-N	1.0	HSNZZMHEPUFJNZ-SHUUEZRQSA-N	direct	637266261	16702.0	200.0	0.01	0.10121998671	0.223893375816	2.01	0.0365229545771
1878214	637268219	5089.0	0.0604807473814	0.374527657814	BJHIKXHVCXFQLS-PQLUHFTBSA-N	1.0	QZNPNKJXABGCRC-FUTKDDECSA-N	direct	637268219	6324.0	87.5086383062	0.01	0.120961494763	0.187263828907	2.01	0.0365186138077
1878215	637268219	5089.0	0.0604807473814	0.374527657814	BJHIKXHVCXFQLS-PQLUHFTBSA-N	1.0	QZNPNKJXABGCRC-FUTKDDECSA-N	direct	637268219	8737.0	87.5086383062	0.01	0.120961494763	0.187263828907	2.01	0.0365186138077
30054719	637265391	7066.0	13.8068754016	0.629702481806	BJHIKXHVCXFQLS-PQLUHFTBSA-N	2.0	ZAQJHHRNXZUBTE-NQXXGFSBSA-N	direct	637265391	4391.0	200.0	0.01	27.6137508033	0.209900827269	2.01	0.0365143790496
41430033	637266625	4116.0	13.0264103766	0.667387768058	BJHIKXHVCXFQLS-PQLUHFTBSA-N	2.0	ZAQJHHRNXZUBTE-WVZVXSGGSA-N	direct	637266625	648.0	123.020907099	0.01	26.0528207531	0.222462589353	2.01	0.03651379446
22912563	637269372	4116.0	14.903089987	0.583224181521	BJHIKXHVCXFQLS-PQLUHFTBSA-N	2.0	ZAQJHHRNXZUBTE-WVZVXSGGSA-N	direct	637269372	2196.0	23.7721132954	0.01	29.806179974	0.194408060507	2.01	0.036511878577
22912564	637269372	4116.0	14.903089987	0.583224181521	BJHIKXHVCXFQLS-PQLUHFTBSA-N	2.0	ZAQJHHRNXZUBTE-WVZVXSGGSA-N	direct	637269372	2400.0	23.7721132954	0.01	29.806179974	0.194408060507	2.01	0.036511878577
22912569	637269372	4116.0	14.903089987	0.583224181521	BJHIKXHVCXFQLS-PQLUHFTBSA-N	2.0	ZAQJHHRNXZUBTE-WVZVXSGGSA-N	direct	637269372	1466.0	23.214670165	0.01	29.806179974	0.194408060507	2.01	0.036511878577
22912572	637269372	4116.0	14.903089987	0.583224181521	BJHIKXHVCXFQLS-PQLUHFTBSA-N	2.0	ZAQJHHRNXZUBTE-WVZVXSGGSA-N	direct	637269372	12747.0	22.7958800173	0.01	29.806179974	0.194408060507	2.01	0.036511878577
22912573	637269372	4116.0	14.903089987	0.583224181521	BJHIKXHVCXFQLS-PQLUHFTBSA-N	2.0	ZAQJHHRNXZUBTE-WVZVXSGGSA-N	direct	637269372	12759.0	22.7958800173	0.01	29.806179974	0.194408060507	2.01	0.036511878577
22912574	637269372	4116.0	14.903089987	0.583224181521	BJHIKXHVCXFQLS-PQLUHFTBSA-N	2.0	ZAQJHHRNXZUBTE-WVZVXSGGSA-N	direct	637269372	12985.0	22.7958800173	0.01	29.806179974	0.194408060507	2.01	0.036511878577
22912575	637269372	4116.0	14.903089987	0.583224181521	BJHIKXHVCXFQLS-PQLUHFTBSA-N	2.0	ZAQJHHRNXZUBTE-WVZVXSGGSA-N	direct	637269372	13004.0	22.7958800173	0.01	29.806179974	0.194408060507	2.01	0.036511878577
22912576	637269372	4116.0	14.903089987	0.583224181521	BJHIKXHVCXFQLS-PQLUHFTBSA-N	2.0	ZAQJHHRNXZUBTE-WVZVXSGGSA-N	direct	637269372	13006.0	22.7958800173	0.01	29.806179974	0.194408060507	2.01	0.036511878577
22912577	637269372	4116.0	14.903089987	0.583224181521	BJHIKXHVCXFQLS-PQLUHFTBSA-N	2.0	ZAQJHHRNXZUBTE-WVZVXSGGSA-N	direct	637269372	13273.0	22.7958800173	0.01	29.806179974	0.194408060507	2.01	0.036511878577
22912578	637269372	4116.0	14.903089987	0.583224181521	BJHIKXHVCXFQLS-PQLUHFTBSA-N	2.0	ZAQJHHRNXZUBTE-WVZVXSGGSA-N	direct	637269372	13292.0	22.7958800173	0.01	29.806179974	0.194408060507	2.01	0.036511878577
22912579	637269372	4116.0	14.903089987	0.583224181521	BJHIKXHVCXFQLS-PQLUHFTBSA-N	2.0	ZAQJHHRNXZUBTE-WVZVXSGGSA-N	direct	637269372	13411.0	22.7958800173	0.01	29.806179974	0.194408060507	2.01	0.036511878577
22912580	637269372	4116.0	14.903089987	0.583224181521	BJHIKXHVCXFQLS-PQLUHFTBSA-N	2.0	ZAQJHHRNXZUBTE-WVZVXSGGSA-N	direct	637269372	13457.0	22.7958800173	0.01	29.806179974	0.194408060507	2.01	0.036511878577
22912581	637269372	4116.0	14.903089987	0.583224181521	BJHIKXHVCXFQLS-PQLUHFTBSA-N	2.0	ZAQJHHRNXZUBTE-WVZVXSGGSA-N	direct	637269372	13470.0	22.7958800173	0.01	29.806179974	0.194408060507	2.01	0.036511878577
22912582	637269372	4116.0	14.903089987	0.583224181521	BJHIKXHVCXFQLS-PQLUHFTBSA-N	2.0	ZAQJHHRNXZUBTE-WVZVXSGGSA-N	direct	637269372	13552.0	22.7958800173	0.01	29.806179974	0.194408060507	2.01	0.036511878577
22912583	637269372	4116.0	14.903089987	0.583224181521	BJHIKXHVCXFQLS-PQLUHFTBSA-N	2.0	ZAQJHHRNXZUBTE-WVZVXSGGSA-N	direct	637269372	13705.0	22.7958800173	0.01	29.806179974	0.194408060507	2.01	0.036511878577
22912584	637269372	4116.0	14.903089987	0.583224181521	BJHIKXHVCXFQLS-PQLUHFTBSA-N	2.0	ZAQJHHRNXZUBTE-WVZVXSGGSA-N	direct	637269372	13869.0	22.7958800173	0.01	29.806179974	0.194408060507	2.01	0.036511878577
22912585	637269372	4116.0	14.903089987	0.583224181521	BJHIKXHVCXFQLS-PQLUHFTBSA-N	2.0	ZAQJHHRNXZUBTE-WVZVXSGGSA-N	direct	637269372	13919.0	22.7958800173	0.01	29.806179974	0.194408060507	2.01	0.036511878577
22912586	637269372	4116.0	14.903089987	0.583224181521	BJHIKXHVCXFQLS-PQLUHFTBSA-N	2.0	ZAQJHHRNXZUBTE-WVZVXSGGSA-N	direct	637269372	13934.0	22.7958800173	0.01	29.806179974	0.194408060507	2.01	0.036511878577
22912587	637269372	4116.0	14.903089987	0.583224181521	BJHIKXHVCXFQLS-PQLUHFTBSA-N	2.0	ZAQJHHRNXZUBTE-WVZVXSGGSA-N	direct	637269372	14112.0	22.7958800173	0.01	29.806179974	0.194408060507	2.01	0.036511878577
22912588	637269372	4116.0	14.903089987	0.583224181521	BJHIKXHVCXFQLS-PQLUHFTBSA-N	2.0	ZAQJHHRNXZUBTE-WVZVXSGGSA-N	direct	637269372	14119.0	22.7958800173	0.01	29.806179974	0.194408060507	2.01	0.036511878577
22912589	637269372	4116.0	14.903089987	0.583224181521	BJHIKXHVCXFQLS-PQLUHFTBSA-N	2.0	ZAQJHHRNXZUBTE-WVZVXSGGSA-N	direct	637269372	14259.0	22.7958800173	0.01	29.806179974	0.194408060507	2.01	0.036511878577
22912590	637269372	4116.0	14.903089987	0.583224181521	BJHIKXHVCXFQLS-PQLUHFTBSA-N	2.0	ZAQJHHRNXZUBTE-WVZVXSGGSA-N	direct	637269372	14492.0	22.7958800173	0.01	29.806179974	0.194408060507	2.01	0.036511878577
22912591	637269372	4116.0	14.903089987	0.583224181521	BJHIKXHVCXFQLS-PQLUHFTBSA-N	2.0	ZAQJHHRNXZUBTE-WVZVXSGGSA-N	direct	637269372	14501.0	22.7958800173	0.01	29.806179974	0.194408060507	2.01	0.036511878577
22912592	637269372	4116.0	14.903089987	0.583224181521	BJHIKXHVCXFQLS-PQLUHFTBSA-N	2.0	ZAQJHHRNXZUBTE-WVZVXSGGSA-N	direct	637269372	14537.0	22.7958800173	0.01	29.806179974	0.194408060507	2.01	0.036511878577
22912593	637269372	4116.0	14.903089987	0.583224181521	BJHIKXHVCXFQLS-PQLUHFTBSA-N	2.0	ZAQJHHRNXZUBTE-WVZVXSGGSA-N	direct	637269372	14625.0	22.7958800173	0.01	29.806179974	0.194408060507	2.01	0.036511878577
22912594	637269372	4116.0	14.903089987	0.583224181521	BJHIKXHVCXFQLS-PQLUHFTBSA-N	2.0	ZAQJHHRNXZUBTE-WVZVXSGGSA-N	direct	637269372	14695.0	22.7958800173	0.01	29.806179974	0.194408060507	2.01	0.036511878577
22912595	637269372	4116.0	14.903089987	0.583224181521	BJHIKXHVCXFQLS-PQLUHFTBSA-N	2.0	ZAQJHHRNXZUBTE-WVZVXSGGSA-N	direct	637269372	14713.0	22.7958800173	0.01	29.806179974	0.194408060507	2.01	0.036511878577
22912596	637269372	4116.0	14.903089987	0.583224181521	BJHIKXHVCXFQLS-PQLUHFTBSA-N	2.0	ZAQJHHRNXZUBTE-WVZVXSGGSA-N	direct	637269372	16586.0	22.7958800173	0.01	29.806179974	0.194408060507	2.01	0.036511878577
22912597	637269372	4116.0	14.903089987	0.583224181521	BJHIKXHVCXFQLS-PQLUHFTBSA-N	2.0	ZAQJHHRNXZUBTE-WVZVXSGGSA-N	direct	637269372	16717.0	22.7958800173	0.01	29.806179974	0.194408060507	2.01	0.036511878577
22912598	637269372	4116.0	14.903089987	0.583224181521	BJHIKXHVCXFQLS-PQLUHFTBSA-N	2.0	ZAQJHHRNXZUBTE-WVZVXSGGSA-N	direct	637269372	16745.0	22.7958800173	0.01	29.806179974	0.194408060507	2.01	0.036511878577
22912599	637269372	4116.0	14.903089987	0.583224181521	BJHIKXHVCXFQLS-PQLUHFTBSA-N	2.0	ZAQJHHRNXZUBTE-WVZVXSGGSA-N	direct	637269372	16791.0	22.7958800173	0.01	29.806179974	0.194408060507	2.01	0.036511878577
22912600	637269372	4116.0	14.903089987	0.583224181521	BJHIKXHVCXFQLS-PQLUHFTBSA-N	2.0	ZAQJHHRNXZUBTE-WVZVXSGGSA-N	direct	637269372	16810.0	22.7958800173	0.01	29.806179974	0.194408060507	2.01	0.036511878577
18507732	637264577	6629.0	14.4282911682	0.602055597886	BJHIKXHVCXFQLS-PQLUHFTBSA-N	2.0	ZAQJHHRNXZUBTE-WUJLRWPWSA-N	direct	637264577	3309.0	89.9430951487	0.01	28.8565823364	0.200685199295	2.01	0.0365064069834
53827781	637264736	1562.0	13.6925039621	0.634217443909	BJHIKXHVCXFQLS-PQLUHFTBSA-N	2.0	ZAQJHHRNXZUBTE-WVZVXSGGSA-N	direct	637264736	4341.0	200.0	0.01	27.3850079242	0.211405814636	2.01	0.0365036659498
54054587	637268665	4605.0	1.22914798836	0.447786751632	BJHIKXHVCXFQLS-PQLUHFTBSA-N	2.0	ZAQJHHRNXZUBTE-UCORVYFPSA-N	direct	637268665	4605.0	0.0969100130081	2.0	0.193820026016	0.149262250544	2.01	0.0364983884366
54054589	637268665	401.0	1.22914798836	0.447786751632	BJHIKXHVCXFQLS-PQLUHFTBSA-N	2.0	ZAQJHHRNXZUBTE-NQXXGFSBSA-N	direct	637268665	401.0	0.0969100130081	2.0	0.193820026016	0.149262250544	2.01	0.0364983884366
9642297	637265842	2032.0	22.3946949539	0.387539753575	BJHIKXHVCXFQLS-PQLUHFTBSA-N	2.0	ZAQJHHRNXZUBTE-NQXXGFSBSA-N	direct	637265842	189.0	49.321481621	0.01	44.7893899077	0.129179917858	2.01	0.0364982103157
9642298	637265842	2032.0	22.3946949539	0.387539753575	BJHIKXHVCXFQLS-PQLUHFTBSA-N	2.0	ZAQJHHRNXZUBTE-NQXXGFSBSA-N	direct	637265842	1846.0	49.321481621	0.01	44.7893899077	0.129179917858	2.01	0.0364982103157
9642299	637265842	2032.0	22.3946949539	0.387539753575	BJHIKXHVCXFQLS-PQLUHFTBSA-N	2.0	ZAQJHHRNXZUBTE-NQXXGFSBSA-N	direct	637265842	2046.0	49.321481621	0.01	44.7893899077	0.129179917858	2.01	0.0364982103157
9642300	637265842	2032.0	22.3946949539	0.387539753575	BJHIKXHVCXFQLS-PQLUHFTBSA-N	2.0	ZAQJHHRNXZUBTE-NQXXGFSBSA-N	direct	637265842	4116.0	48.4190750243	0.01	44.7893899077	0.129179917858	2.01	0.0364982103157
9642304	637265842	2032.0	22.3946949539	0.387539753575	BJHIKXHVCXFQLS-PQLUHFTBSA-N	2.0	ZAQJHHRNXZUBTE-NQXXGFSBSA-N	direct	637265842	1785.0	44.8507808873	0.01	44.7893899077	0.129179917858	2.01	0.0364982103157
9642306	637265842	2032.0	22.3946949539	0.387539753575	BJHIKXHVCXFQLS-PQLUHFTBSA-N	2.0	ZAQJHHRNXZUBTE-NQXXGFSBSA-N	direct	637265842	1548.0	44.2006594505	0.01	44.7893899077	0.129179917858	2.01	0.0364982103157
9642307	637265842	2032.0	22.3946949539	0.387539753575	BJHIKXHVCXFQLS-PQLUHFTBSA-N	2.0	ZAQJHHRNXZUBTE-NQXXGFSBSA-N	direct	637265842	2379.0	44.2006594505	0.01	44.7893899077	0.129179917858	2.01	0.0364982103157
9642308	637265842	2032.0	22.3946949539	0.387539753575	BJHIKXHVCXFQLS-PQLUHFTBSA-N	2.0	ZAQJHHRNXZUBTE-NQXXGFSBSA-N	direct	637265842	5848.0	44.2006594505	0.01	44.7893899077	0.129179917858	2.01	0.0364982103157
9642309	637265842	2032.0	22.3946949539	0.387539753575	BJHIKXHVCXFQLS-PQLUHFTBSA-N	2.0	ZAQJHHRNXZUBTE-NQXXGFSBSA-N	direct	637265842	6557.0	44.2006594505	0.01	44.7893899077	0.129179917858	2.01	0.0364982103157
9642310	637265842	2032.0	22.3946949539	0.387539753575	BJHIKXHVCXFQLS-PQLUHFTBSA-N	2.0	ZAQJHHRNXZUBTE-NQXXGFSBSA-N	direct	637265842	7537.0	44.1106982975	0.01	44.7893899077	0.129179917858	2.01	0.0364982103157
9642311	637265842	2032.0	22.3946949539	0.387539753575	BJHIKXHVCXFQLS-PQLUHFTBSA-N	2.0	ZAQJHHRNXZUBTE-NQXXGFSBSA-N	direct	637265842	10453.0	44.1106982975	0.01	44.7893899077	0.129179917858	2.01	0.0364982103157
9642312	637265842	2032.0	22.3946949539	0.387539753575	BJHIKXHVCXFQLS-PQLUHFTBSA-N	2.0	ZAQJHHRNXZUBTE-NQXXGFSBSA-N	direct	637265842	2331.0	43.571865206	0.01	44.7893899077	0.129179917858	2.01	0.0364982103157
9642313	637265842	2032.0	22.3946949539	0.387539753575	BJHIKXHVCXFQLS-PQLUHFTBSA-N	2.0	ZAQJHHRNXZUBTE-NQXXGFSBSA-N	direct	637265842	4385.0	43.571865206	0.01	44.7893899077	0.129179917858	2.01	0.0364982103157
9642314	637265842	2032.0	22.3946949539	0.387539753575	BJHIKXHVCXFQLS-PQLUHFTBSA-N	2.0	ZAQJHHRNXZUBTE-NQXXGFSBSA-N	direct	637265842	12108.0	43.571865206	0.01	44.7893899077	0.129179917858	2.01	0.0364982103157
9642315	637265842	2032.0	22.3946949539	0.387539753575	BJHIKXHVCXFQLS-PQLUHFTBSA-N	2.0	ZAQJHHRNXZUBTE-NQXXGFSBSA-N	direct	637265842	13884.0	43.571865206	0.01	44.7893899077	0.129179917858	2.01	0.0364982103157
27230133	640738214	4116.0	14.3645162532	0.602055597886	BJHIKXHVCXFQLS-PQLUHFTBSA-N	2.0	ZAQJHHRNXZUBTE-WVZVXSGGSA-N	direct	640738214	263.0	22.4962093169	0.01	28.7290325064	0.200685199295	2.01	0.0364659991824
27230134	640738214	4116.0	14.3645162532	0.602055597886	BJHIKXHVCXFQLS-PQLUHFTBSA-N	2.0	ZAQJHHRNXZUBTE-WVZVXSGGSA-N	direct	640738214	4015.0	22.4962093169	0.01	28.7290325064	0.200685199295	2.01	0.0364659991824
27230135	640738214	4116.0	14.3645162532	0.602055597886	BJHIKXHVCXFQLS-PQLUHFTBSA-N	2.0	ZAQJHHRNXZUBTE-WVZVXSGGSA-N	direct	640738214	8422.0	22.1084625423	0.01	28.7290325064	0.200685199295	2.01	0.0364659991824
22915925	637269372	4116.0	14.903089987	0.58023731848	BJHIKXHVCXFQLS-PQLUHFTBSA-N	2.0	ZAQJHHRNXZUBTE-WVZVXSGGSA-N	direct	637269372	2196.0	23.714442691	0.01	29.806179974	0.193412439493	2.01	0.0364650415062
22915926	637269372	4116.0	14.903089987	0.58023731848	BJHIKXHVCXFQLS-PQLUHFTBSA-N	2.0	ZAQJHHRNXZUBTE-WVZVXSGGSA-N	direct	637269372	2400.0	23.714442691	0.01	29.806179974	0.193412439493	2.01	0.0364650415062
22915929	637269372	4116.0	14.903089987	0.58023731848	BJHIKXHVCXFQLS-PQLUHFTBSA-N	2.0	ZAQJHHRNXZUBTE-WVZVXSGGSA-N	direct	637269372	1466.0	23.214670165	0.01	29.806179974	0.193412439493	2.01	0.0364650415062
22915932	637269372	4116.0	14.903089987	0.58023731848	BJHIKXHVCXFQLS-PQLUHFTBSA-N	2.0	ZAQJHHRNXZUBTE-WVZVXSGGSA-N	direct	637269372	12747.0	22.7958800173	0.01	29.806179974	0.193412439493	2.01	0.0364650415062
22915933	637269372	4116.0	14.903089987	0.58023731848	BJHIKXHVCXFQLS-PQLUHFTBSA-N	2.0	ZAQJHHRNXZUBTE-WVZVXSGGSA-N	direct	637269372	12759.0	22.7958800173	0.01	29.806179974	0.193412439493	2.01	0.0364650415062
22915934	637269372	4116.0	14.903089987	0.58023731848	BJHIKXHVCXFQLS-PQLUHFTBSA-N	2.0	ZAQJHHRNXZUBTE-WVZVXSGGSA-N	direct	637269372	12985.0	22.7958800173	0.01	29.806179974	0.193412439493	2.01	0.0364650415062
22915935	637269372	4116.0	14.903089987	0.58023731848	BJHIKXHVCXFQLS-PQLUHFTBSA-N	2.0	ZAQJHHRNXZUBTE-WVZVXSGGSA-N	direct	637269372	13004.0	22.7958800173	0.01	29.806179974	0.193412439493	2.01	0.0364650415062
22915936	637269372	4116.0	14.903089987	0.58023731848	BJHIKXHVCXFQLS-PQLUHFTBSA-N	2.0	ZAQJHHRNXZUBTE-WVZVXSGGSA-N	direct	637269372	13006.0	22.7958800173	0.01	29.806179974	0.193412439493	2.01	0.0364650415062
22915937	637269372	4116.0	14.903089987	0.58023731848	BJHIKXHVCXFQLS-PQLUHFTBSA-N	2.0	ZAQJHHRNXZUBTE-WVZVXSGGSA-N	direct	637269372	13273.0	22.7958800173	0.01	29.806179974	0.193412439493	2.01	0.0364650415062
22915938	637269372	4116.0	14.903089987	0.58023731848	BJHIKXHVCXFQLS-PQLUHFTBSA-N	2.0	ZAQJHHRNXZUBTE-WVZVXSGGSA-N	direct	637269372	13292.0	22.7958800173	0.01	29.806179974	0.193412439493	2.01	0.0364650415062
22915939	637269372	4116.0	14.903089987	0.58023731848	BJHIKXHVCXFQLS-PQLUHFTBSA-N	2.0	ZAQJHHRNXZUBTE-WVZVXSGGSA-N	direct	637269372	13411.0	22.7958800173	0.01	29.806179974	0.193412439493	2.01	0.0364650415062
22915940	637269372	4116.0	14.903089987	0.58023731848	BJHIKXHVCXFQLS-PQLUHFTBSA-N	2.0	ZAQJHHRNXZUBTE-WVZVXSGGSA-N	direct	637269372	13457.0	22.7958800173	0.01	29.806179974	0.193412439493	2.01	0.0364650415062
22915941	637269372	4116.0	14.903089987	0.58023731848	BJHIKXHVCXFQLS-PQLUHFTBSA-N	2.0	ZAQJHHRNXZUBTE-WVZVXSGGSA-N	direct	637269372	13470.0	22.7958800173	0.01	29.806179974	0.193412439493	2.01	0.0364650415062
22915942	637269372	4116.0	14.903089987	0.58023731848	BJHIKXHVCXFQLS-PQLUHFTBSA-N	2.0	ZAQJHHRNXZUBTE-WVZVXSGGSA-N	direct	637269372	13552.0	22.7958800173	0.01	29.806179974	0.193412439493	2.01	0.0364650415062
22915943	637269372	4116.0	14.903089987	0.58023731848	BJHIKXHVCXFQLS-PQLUHFTBSA-N	2.0	ZAQJHHRNXZUBTE-WVZVXSGGSA-N	direct	637269372	13705.0	22.7958800173	0.01	29.806179974	0.193412439493	2.01	0.0364650415062
22915944	637269372	4116.0	14.903089987	0.58023731848	BJHIKXHVCXFQLS-PQLUHFTBSA-N	2.0	ZAQJHHRNXZUBTE-WVZVXSGGSA-N	direct	637269372	13869.0	22.7958800173	0.01	29.806179974	0.193412439493	2.01	0.0364650415062
22915945	637269372	4116.0	14.903089987	0.58023731848	BJHIKXHVCXFQLS-PQLUHFTBSA-N	2.0	ZAQJHHRNXZUBTE-WVZVXSGGSA-N	direct	637269372	13919.0	22.7958800173	0.01	29.806179974	0.193412439493	2.01	0.0364650415062
22915946	637269372	4116.0	14.903089987	0.58023731848	BJHIKXHVCXFQLS-PQLUHFTBSA-N	2.0	ZAQJHHRNXZUBTE-WVZVXSGGSA-N	direct	637269372	13934.0	22.7958800173	0.01	29.806179974	0.193412439493	2.01	0.0364650415062
22915947	637269372	4116.0	14.903089987	0.58023731848	BJHIKXHVCXFQLS-PQLUHFTBSA-N	2.0	ZAQJHHRNXZUBTE-WVZVXSGGSA-N	direct	637269372	14112.0	22.7958800173	0.01	29.806179974	0.193412439493	2.01	0.0364650415062
22915948	637269372	4116.0	14.903089987	0.58023731848	BJHIKXHVCXFQLS-PQLUHFTBSA-N	2.0	ZAQJHHRNXZUBTE-WVZVXSGGSA-N	direct	637269372	14119.0	22.7958800173	0.01	29.806179974	0.193412439493	2.01	0.0364650415062
22915949	637269372	4116.0	14.903089987	0.58023731848	BJHIKXHVCXFQLS-PQLUHFTBSA-N	2.0	ZAQJHHRNXZUBTE-WVZVXSGGSA-N	direct	637269372	14259.0	22.7958800173	0.01	29.806179974	0.193412439493	2.01	0.0364650415062
22915950	637269372	4116.0	14.903089987	0.58023731848	BJHIKXHVCXFQLS-PQLUHFTBSA-N	2.0	ZAQJHHRNXZUBTE-WVZVXSGGSA-N	direct	637269372	14492.0	22.7958800173	0.01	29.806179974	0.193412439493	2.01	0.0364650415062
22915951	637269372	4116.0	14.903089987	0.58023731848	BJHIKXHVCXFQLS-PQLUHFTBSA-N	2.0	ZAQJHHRNXZUBTE-WVZVXSGGSA-N	direct	637269372	14501.0	22.7958800173	0.01	29.806179974	0.193412439493	2.01	0.0364650415062
22915952	637269372	4116.0	14.903089987	0.58023731848	BJHIKXHVCXFQLS-PQLUHFTBSA-N	2.0	ZAQJHHRNXZUBTE-WVZVXSGGSA-N	direct	637269372	14537.0	22.7958800173	0.01	29.806179974	0.193412439493	2.01	0.0364650415062
22915953	637269372	4116.0	14.903089987	0.58023731848	BJHIKXHVCXFQLS-PQLUHFTBSA-N	2.0	ZAQJHHRNXZUBTE-WVZVXSGGSA-N	direct	637269372	14625.0	22.7958800173	0.01	29.806179974	0.193412439493	2.01	0.0364650415062
22915954	637269372	4116.0	14.903089987	0.58023731848	BJHIKXHVCXFQLS-PQLUHFTBSA-N	2.0	ZAQJHHRNXZUBTE-WVZVXSGGSA-N	direct	637269372	14695.0	22.7958800173	0.01	29.806179974	0.193412439493	2.01	0.0364650415062
22915955	637269372	4116.0	14.903089987	0.58023731848	BJHIKXHVCXFQLS-PQLUHFTBSA-N	2.0	ZAQJHHRNXZUBTE-WVZVXSGGSA-N	direct	637269372	14713.0	22.7958800173	0.01	29.806179974	0.193412439493	2.01	0.0364650415062
22915956	637269372	4116.0	14.903089987	0.58023731848	BJHIKXHVCXFQLS-PQLUHFTBSA-N	2.0	ZAQJHHRNXZUBTE-WVZVXSGGSA-N	direct	637269372	16586.0	22.7958800173	0.01	29.806179974	0.193412439493	2.01	0.0364650415062
22915957	637269372	4116.0	14.903089987	0.58023731848	BJHIKXHVCXFQLS-PQLUHFTBSA-N	2.0	ZAQJHHRNXZUBTE-WVZVXSGGSA-N	direct	637269372	16717.0	22.7958800173	0.01	29.806179974	0.193412439493	2.01	0.0364650415062
22915958	637269372	4116.0	14.903089987	0.58023731848	BJHIKXHVCXFQLS-PQLUHFTBSA-N	2.0	ZAQJHHRNXZUBTE-WVZVXSGGSA-N	direct	637269372	16745.0	22.7958800173	0.01	29.806179974	0.193412439493	2.01	0.0364650415062
22915959	637269372	4116.0	14.903089987	0.58023731848	BJHIKXHVCXFQLS-PQLUHFTBSA-N	2.0	ZAQJHHRNXZUBTE-WVZVXSGGSA-N	direct	637269372	16791.0	22.7958800173	0.01	29.806179974	0.193412439493	2.01	0.0364650415062
22915960	637269372	4116.0	14.903089987	0.58023731848	BJHIKXHVCXFQLS-PQLUHFTBSA-N	2.0	ZAQJHHRNXZUBTE-WVZVXSGGSA-N	direct	637269372	16810.0	22.7958800173	0.01	29.806179974	0.193412439493	2.01	0.0364650415062
30054760	637265391	7066.0	13.8068754016	0.626262042857	BJHIKXHVCXFQLS-PQLUHFTBSA-N	2.0	ZAQJHHRNXZUBTE-NQXXGFSBSA-N	direct	637265391	4391.0	200.0	0.01	27.6137508033	0.208754014286	2.01	0.0364644015974
28347119	637265191	4116.0	14.8068754016	0.583224181521	BJHIKXHVCXFQLS-PQLUHFTBSA-N	2.0	ZAQJHHRNXZUBTE-WVZVXSGGSA-N	direct	637265191	1157.0	33.6401645177	0.01	29.6137508033	0.194408060507	2.01	0.0364528050498
28347120	637265191	4116.0	14.8068754016	0.583224181521	BJHIKXHVCXFQLS-PQLUHFTBSA-N	2.0	ZAQJHHRNXZUBTE-WVZVXSGGSA-N	direct	637265191	2964.0	33.6401645177	0.01	29.6137508033	0.194408060507	2.01	0.0364528050498
28347131	637265191	4116.0	14.8068754016	0.583224181521	BJHIKXHVCXFQLS-PQLUHFTBSA-N	2.0	ZAQJHHRNXZUBTE-WVZVXSGGSA-N	direct	637265191	1248.0	32.2580609223	0.01	29.6137508033	0.194408060507	2.01	0.0364528050498
30197652	637265891	1562.0	23.031050319	0.374527657814	BJHIKXHVCXFQLS-PQLUHFTBSA-N	2.0	ZAQJHHRNXZUBTE-WVZVXSGGSA-N	direct	637265891	4341.0	200.0	0.01	46.062100638	0.124842552605	2.01	0.0364422872158
53827808	637264736	1562.0	13.6925039621	0.629702481806	BJHIKXHVCXFQLS-PQLUHFTBSA-N	2.0	ZAQJHHRNXZUBTE-WVZVXSGGSA-N	direct	637264736	4341.0	200.0	0.01	27.3850079242	0.209900827269	2.01	0.0364385248491
30054965	637265391	7066.0	13.8068754016	0.622430437491	BJHIKXHVCXFQLS-PQLUHFTBSA-N	2.0	ZAQJHHRNXZUBTE-NQXXGFSBSA-N	direct	637265391	4391.0	200.0	0.01	27.6137508033	0.207476812497	2.01	0.0364084989186
28347399	637265191	4116.0	14.8068754016	0.58023731848	BJHIKXHVCXFQLS-PQLUHFTBSA-N	2.0	ZAQJHHRNXZUBTE-WVZVXSGGSA-N	direct	637265191	1157.0	33.6401645177	0.01	29.6137508033	0.193412439493	2.01	0.036406043758
28347400	637265191	4116.0	14.8068754016	0.58023731848	BJHIKXHVCXFQLS-PQLUHFTBSA-N	2.0	ZAQJHHRNXZUBTE-WVZVXSGGSA-N	direct	637265191	2964.0	33.6401645177	0.01	29.6137508033	0.193412439493	2.01	0.036406043758
28347411	637265191	4116.0	14.8068754016	0.58023731848	BJHIKXHVCXFQLS-PQLUHFTBSA-N	2.0	ZAQJHHRNXZUBTE-WVZVXSGGSA-N	direct	637265191	1248.0	32.2580609223	0.01	29.6137508033	0.193412439493	2.01	0.036406043758
11145210	637267753	4116.0	22.1524273409	0.387539753575	BJHIKXHVCXFQLS-PQLUHFTBSA-N	2.0	ZAQJHHRNXZUBTE-WVZVXSGGSA-N	direct	637267753	971.0	46.6003262785	0.01	44.3048546817	0.129179917858	2.01	0.03639909718
11145211	637267753	4116.0	22.1524273409	0.387539753575	BJHIKXHVCXFQLS-PQLUHFTBSA-N	2.0	ZAQJHHRNXZUBTE-WVZVXSGGSA-N	direct	637267753	13940.0	46.6003262785	0.01	44.3048546817	0.129179917858	2.01	0.03639909718
27817164	637267419	4116.0	17.5559552041	0.488702364713	BJHIKXHVCXFQLS-PQLUHFTBSA-N	2.0	ZAQJHHRNXZUBTE-WVZVXSGGSA-N	direct	637267419	2331.0	23.7077439286	0.01	35.1119104082	0.162900788238	2.01	0.0363934680661
27817165	637267419	4116.0	17.5559552041	0.488702364713	BJHIKXHVCXFQLS-PQLUHFTBSA-N	2.0	ZAQJHHRNXZUBTE-WVZVXSGGSA-N	direct	637267419	4385.0	23.7077439286	0.01	35.1119104082	0.162900788238	2.01	0.0363934680661
27817166	637267419	4116.0	17.5559552041	0.488702364713	BJHIKXHVCXFQLS-PQLUHFTBSA-N	2.0	ZAQJHHRNXZUBTE-WVZVXSGGSA-N	direct	637267419	12108.0	23.7077439286	0.01	35.1119104082	0.162900788238	2.01	0.0363934680661
27817167	637267419	4116.0	17.5559552041	0.488702364713	BJHIKXHVCXFQLS-PQLUHFTBSA-N	2.0	ZAQJHHRNXZUBTE-WVZVXSGGSA-N	direct	637267419	13884.0	23.7077439286	0.01	35.1119104082	0.162900788238	2.01	0.0363934680661
27554635	637268210	4116.0	22.1337126609	0.387539753575	BJHIKXHVCXFQLS-PQLUHFTBSA-N	2.0	ZAQJHHRNXZUBTE-WVZVXSGGSA-N	direct	637268210	6925.0	31.6882461389	0.01	44.2674253218	0.129179917858	2.01	0.0363914071269
27554636	637268210	4116.0	22.1337126609	0.387539753575	BJHIKXHVCXFQLS-PQLUHFTBSA-N	2.0	ZAQJHHRNXZUBTE-WVZVXSGGSA-N	direct	637268210	7307.0	31.6882461389	0.01	44.2674253218	0.129179917858	2.01	0.0363914071269
53827817	637264736	1562.0	13.6925039621	0.626262042857	BJHIKXHVCXFQLS-PQLUHFTBSA-N	2.0	ZAQJHHRNXZUBTE-WVZVXSGGSA-N	direct	637264736	4341.0	200.0	0.01	27.3850079242	0.208754014286	2.01	0.036388651219
41429601	637266625	4116.0	13.0264103766	0.658236078246	BJHIKXHVCXFQLS-PQLUHFTBSA-N	2.0	ZAQJHHRNXZUBTE-WVZVXSGGSA-N	direct	637266625	648.0	123.020907099	0.01	26.0528207531	0.219412026082	2.01	0.0363879698769
27816953	637267419	4116.0	15.276544328	0.561235096429	BJHIKXHVCXFQLS-PQLUHFTBSA-N	2.0	ZAQJHHRNXZUBTE-WVZVXSGGSA-N	direct	637267419	971.0	22.2831622767	0.01	30.5530886559	0.187078365476	2.01	0.0363872054967
27816954	637267419	4116.0	15.276544328	0.561235096429	BJHIKXHVCXFQLS-PQLUHFTBSA-N	2.0	ZAQJHHRNXZUBTE-WVZVXSGGSA-N	direct	637267419	13940.0	22.2831622767	0.01	30.5530886559	0.187078365476	2.01	0.0363872054967
27816955	637267419	4116.0	15.276544328	0.561235096429	BJHIKXHVCXFQLS-PQLUHFTBSA-N	2.0	ZAQJHHRNXZUBTE-WVZVXSGGSA-N	direct	637267419	3242.0	21.6179829574	0.01	30.5530886559	0.187078365476	2.01	0.0363872054967
27816957	637267419	4116.0	15.276544328	0.561235096429	BJHIKXHVCXFQLS-PQLUHFTBSA-N	2.0	ZAQJHHRNXZUBTE-WVZVXSGGSA-N	direct	637267419	16760.0	21.6179829574	0.01	30.5530886559	0.187078365476	2.01	0.0363872054967
53340624	637265036	7066.0	15.2644011003	0.561235096429	BJHIKXHVCXFQLS-PQLUHFTBSA-N	2.0	ZAQJHHRNXZUBTE-NQXXGFSBSA-N	direct	637265036	4314.0	133.024568191	0.01	30.5288022006	0.187078365476	2.01	0.0363799723508
27812348	637267419	4116.0	17.5559552041	0.487295900371	BJHIKXHVCXFQLS-PQLUHFTBSA-N	2.0	ZAQJHHRNXZUBTE-WVZVXSGGSA-N	direct	637267419	2331.0	23.7077439286	0.01	35.1119104082	0.16243196679	2.01	0.0363672550511
27812349	637267419	4116.0	17.5559552041	0.487295900371	BJHIKXHVCXFQLS-PQLUHFTBSA-N	2.0	ZAQJHHRNXZUBTE-WVZVXSGGSA-N	direct	637267419	4385.0	23.7077439286	0.01	35.1119104082	0.16243196679	2.01	0.0363672550511
27812350	637267419	4116.0	17.5559552041	0.487295900371	BJHIKXHVCXFQLS-PQLUHFTBSA-N	2.0	ZAQJHHRNXZUBTE-WVZVXSGGSA-N	direct	637267419	12108.0	23.7077439286	0.01	35.1119104082	0.16243196679	2.01	0.0363672550511
27812351	637267419	4116.0	17.5559552041	0.487295900371	BJHIKXHVCXFQLS-PQLUHFTBSA-N	2.0	ZAQJHHRNXZUBTE-WVZVXSGGSA-N	direct	637267419	13884.0	23.7077439286	0.01	35.1119104082	0.16243196679	2.01	0.0363672550511
27521696	637264460	4116.0	21.2588484011	0.402413194785	BJHIKXHVCXFQLS-PQLUHFTBSA-N	2.0	ZAQJHHRNXZUBTE-WVZVXSGGSA-N	direct	637264460	4009.0	30.6216020991	0.01	42.5176968023	0.134137731595	2.01	0.0363671446351
27521697	637264460	4116.0	21.2588484011	0.402413194785	BJHIKXHVCXFQLS-PQLUHFTBSA-N	2.0	ZAQJHHRNXZUBTE-WVZVXSGGSA-N	direct	637264460	5154.0	30.6216020991	0.01	42.5176968023	0.134137731595	2.01	0.0363671446351
11117013	637271537	4116.0	19.0861861476	0.447786751632	BJHIKXHVCXFQLS-PQLUHFTBSA-N	2.0	ZAQJHHRNXZUBTE-WVZVXSGGSA-N	direct	637271537	8360.0	85.5316526696	0.01	38.1723722952	0.149262250544	2.01	0.0363583206798
11117014	637271537	4116.0	19.0861861476	0.447786751632	BJHIKXHVCXFQLS-PQLUHFTBSA-N	2.0	ZAQJHHRNXZUBTE-WVZVXSGGSA-N	direct	637271537	10160.0	85.5316526696	0.01	38.1723722952	0.149262250544	2.01	0.0363583206798
22916597	637269372	4116.0	14.903089987	0.573326109277	BJHIKXHVCXFQLS-PQLUHFTBSA-N	2.0	ZAQJHHRNXZUBTE-WVZVXSGGSA-N	direct	637269372	2196.0	23.714442691	0.01	29.806179974	0.191108703092	2.01	0.0363559692885
22916598	637269372	4116.0	14.903089987	0.573326109277	BJHIKXHVCXFQLS-PQLUHFTBSA-N	2.0	ZAQJHHRNXZUBTE-WVZVXSGGSA-N	direct	637269372	2400.0	23.714442691	0.01	29.806179974	0.191108703092	2.01	0.0363559692885
22916601	637269372	4116.0	14.903089987	0.573326109277	BJHIKXHVCXFQLS-PQLUHFTBSA-N	2.0	ZAQJHHRNXZUBTE-WVZVXSGGSA-N	direct	637269372	1466.0	23.214670165	0.01	29.806179974	0.191108703092	2.01	0.0363559692885
22916604	637269372	4116.0	14.903089987	0.573326109277	BJHIKXHVCXFQLS-PQLUHFTBSA-N	2.0	ZAQJHHRNXZUBTE-WVZVXSGGSA-N	direct	637269372	12747.0	22.7958800173	0.01	29.806179974	0.191108703092	2.01	0.0363559692885
22916605	637269372	4116.0	14.903089987	0.573326109277	BJHIKXHVCXFQLS-PQLUHFTBSA-N	2.0	ZAQJHHRNXZUBTE-WVZVXSGGSA-N	direct	637269372	12759.0	22.7958800173	0.01	29.806179974	0.191108703092	2.01	0.0363559692885
22916606	637269372	4116.0	14.903089987	0.573326109277	BJHIKXHVCXFQLS-PQLUHFTBSA-N	2.0	ZAQJHHRNXZUBTE-WVZVXSGGSA-N	direct	637269372	12985.0	22.7958800173	0.01	29.806179974	0.191108703092	2.01	0.0363559692885
22916607	637269372	4116.0	14.903089987	0.573326109277	BJHIKXHVCXFQLS-PQLUHFTBSA-N	2.0	ZAQJHHRNXZUBTE-WVZVXSGGSA-N	direct	637269372	13004.0	22.7958800173	0.01	29.806179974	0.191108703092	2.01	0.0363559692885
22916608	637269372	4116.0	14.903089987	0.573326109277	BJHIKXHVCXFQLS-PQLUHFTBSA-N	2.0	ZAQJHHRNXZUBTE-WVZVXSGGSA-N	direct	637269372	13006.0	22.7958800173	0.01	29.806179974	0.191108703092	2.01	0.0363559692885
22916609	637269372	4116.0	14.903089987	0.573326109277	BJHIKXHVCXFQLS-PQLUHFTBSA-N	2.0	ZAQJHHRNXZUBTE-WVZVXSGGSA-N	direct	637269372	13273.0	22.7958800173	0.01	29.806179974	0.191108703092	2.01	0.0363559692885
22916610	637269372	4116.0	14.903089987	0.573326109277	BJHIKXHVCXFQLS-PQLUHFTBSA-N	2.0	ZAQJHHRNXZUBTE-WVZVXSGGSA-N	direct	637269372	13292.0	22.7958800173	0.01	29.806179974	0.191108703092	2.01	0.0363559692885
22916611	637269372	4116.0	14.903089987	0.573326109277	BJHIKXHVCXFQLS-PQLUHFTBSA-N	2.0	ZAQJHHRNXZUBTE-WVZVXSGGSA-N	direct	637269372	13411.0	22.7958800173	0.01	29.806179974	0.191108703092	2.01	0.0363559692885
22916612	637269372	4116.0	14.903089987	0.573326109277	BJHIKXHVCXFQLS-PQLUHFTBSA-N	2.0	ZAQJHHRNXZUBTE-WVZVXSGGSA-N	direct	637269372	13457.0	22.7958800173	0.01	29.806179974	0.191108703092	2.01	0.0363559692885
22916613	637269372	4116.0	14.903089987	0.573326109277	BJHIKXHVCXFQLS-PQLUHFTBSA-N	2.0	ZAQJHHRNXZUBTE-WVZVXSGGSA-N	direct	637269372	13470.0	22.7958800173	0.01	29.806179974	0.191108703092	2.01	0.0363559692885
22916614	637269372	4116.0	14.903089987	0.573326109277	BJHIKXHVCXFQLS-PQLUHFTBSA-N	2.0	ZAQJHHRNXZUBTE-WVZVXSGGSA-N	direct	637269372	13552.0	22.7958800173	0.01	29.806179974	0.191108703092	2.01	0.0363559692885
22916615	637269372	4116.0	14.903089987	0.573326109277	BJHIKXHVCXFQLS-PQLUHFTBSA-N	2.0	ZAQJHHRNXZUBTE-WVZVXSGGSA-N	direct	637269372	13705.0	22.7958800173	0.01	29.806179974	0.191108703092	2.01	0.0363559692885
22916616	637269372	4116.0	14.903089987	0.573326109277	BJHIKXHVCXFQLS-PQLUHFTBSA-N	2.0	ZAQJHHRNXZUBTE-WVZVXSGGSA-N	direct	637269372	13869.0	22.7958800173	0.01	29.806179974	0.191108703092	2.01	0.0363559692885
22916617	637269372	4116.0	14.903089987	0.573326109277	BJHIKXHVCXFQLS-PQLUHFTBSA-N	2.0	ZAQJHHRNXZUBTE-WVZVXSGGSA-N	direct	637269372	13919.0	22.7958800173	0.01	29.806179974	0.191108703092	2.01	0.0363559692885
22916618	637269372	4116.0	14.903089987	0.573326109277	BJHIKXHVCXFQLS-PQLUHFTBSA-N	2.0	ZAQJHHRNXZUBTE-WVZVXSGGSA-N	direct	637269372	13934.0	22.7958800173	0.01	29.806179974	0.191108703092	2.01	0.0363559692885
22916619	637269372	4116.0	14.903089987	0.573326109277	BJHIKXHVCXFQLS-PQLUHFTBSA-N	2.0	ZAQJHHRNXZUBTE-WVZVXSGGSA-N	direct	637269372	14112.0	22.7958800173	0.01	29.806179974	0.191108703092	2.01	0.0363559692885
22916620	637269372	4116.0	14.903089987	0.573326109277	BJHIKXHVCXFQLS-PQLUHFTBSA-N	2.0	ZAQJHHRNXZUBTE-WVZVXSGGSA-N	direct	637269372	14119.0	22.7958800173	0.01	29.806179974	0.191108703092	2.01	0.0363559692885
22916621	637269372	4116.0	14.903089987	0.573326109277	BJHIKXHVCXFQLS-PQLUHFTBSA-N	2.0	ZAQJHHRNXZUBTE-WVZVXSGGSA-N	direct	637269372	14259.0	22.7958800173	0.01	29.806179974	0.191108703092	2.01	0.0363559692885
22916622	637269372	4116.0	14.903089987	0.573326109277	BJHIKXHVCXFQLS-PQLUHFTBSA-N	2.0	ZAQJHHRNXZUBTE-WVZVXSGGSA-N	direct	637269372	14492.0	22.7958800173	0.01	29.806179974	0.191108703092	2.01	0.0363559692885
22916623	637269372	4116.0	14.903089987	0.573326109277	BJHIKXHVCXFQLS-PQLUHFTBSA-N	2.0	ZAQJHHRNXZUBTE-WVZVXSGGSA-N	direct	637269372	14501.0	22.7958800173	0.01	29.806179974	0.191108703092	2.01	0.0363559692885
22916624	637269372	4116.0	14.903089987	0.573326109277	BJHIKXHVCXFQLS-PQLUHFTBSA-N	2.0	ZAQJHHRNXZUBTE-WVZVXSGGSA-N	direct	637269372	14537.0	22.7958800173	0.01	29.806179974	0.191108703092	2.01	0.0363559692885
22916625	637269372	4116.0	14.903089987	0.573326109277	BJHIKXHVCXFQLS-PQLUHFTBSA-N	2.0	ZAQJHHRNXZUBTE-WVZVXSGGSA-N	direct	637269372	14625.0	22.7958800173	0.01	29.806179974	0.191108703092	2.01	0.0363559692885
22916626	637269372	4116.0	14.903089987	0.573326109277	BJHIKXHVCXFQLS-PQLUHFTBSA-N	2.0	ZAQJHHRNXZUBTE-WVZVXSGGSA-N	direct	637269372	14695.0	22.7958800173	0.01	29.806179974	0.191108703092	2.01	0.0363559692885
22916627	637269372	4116.0	14.903089987	0.573326109277	BJHIKXHVCXFQLS-PQLUHFTBSA-N	2.0	ZAQJHHRNXZUBTE-WVZVXSGGSA-N	direct	637269372	14713.0	22.7958800173	0.01	29.806179974	0.191108703092	2.01	0.0363559692885
22916628	637269372	4116.0	14.903089987	0.573326109277	BJHIKXHVCXFQLS-PQLUHFTBSA-N	2.0	ZAQJHHRNXZUBTE-WVZVXSGGSA-N	direct	637269372	16586.0	22.7958800173	0.01	29.806179974	0.191108703092	2.01	0.0363559692885
22916629	637269372	4116.0	14.903089987	0.573326109277	BJHIKXHVCXFQLS-PQLUHFTBSA-N	2.0	ZAQJHHRNXZUBTE-WVZVXSGGSA-N	direct	637269372	16717.0	22.7958800173	0.01	29.806179974	0.191108703092	2.01	0.0363559692885
22916630	637269372	4116.0	14.903089987	0.573326109277	BJHIKXHVCXFQLS-PQLUHFTBSA-N	2.0	ZAQJHHRNXZUBTE-WVZVXSGGSA-N	direct	637269372	16745.0	22.7958800173	0.01	29.806179974	0.191108703092	2.01	0.0363559692885
22916631	637269372	4116.0	14.903089987	0.573326109277	BJHIKXHVCXFQLS-PQLUHFTBSA-N	2.0	ZAQJHHRNXZUBTE-WVZVXSGGSA-N	direct	637269372	16791.0	22.7958800173	0.01	29.806179974	0.191108703092	2.01	0.0363559692885
22916632	637269372	4116.0	14.903089987	0.573326109277	BJHIKXHVCXFQLS-PQLUHFTBSA-N	2.0	ZAQJHHRNXZUBTE-WVZVXSGGSA-N	direct	637269372	16810.0	22.7958800173	0.01	29.806179974	0.191108703092	2.01	0.0363559692885
30196495	637265891	4605.0	13.450996738	0.634217443909	BJHIKXHVCXFQLS-PQLUHFTBSA-N	2.0	ZAQJHHRNXZUBTE-UCORVYFPSA-N	direct	637265891	4341.0	200.0	0.01	26.9019934759	0.211405814636	2.01	0.0363416280812
30196520	637265891	401.0	13.450996738	0.634217443909	BJHIKXHVCXFQLS-PQLUHFTBSA-N	2.0	ZAQJHHRNXZUBTE-NQXXGFSBSA-N	direct	637265891	4341.0	200.0	0.01	26.9019934759	0.211405814636	2.01	0.0363416280812
53827862	637264736	1562.0	13.6925039621	0.622430437491	BJHIKXHVCXFQLS-PQLUHFTBSA-N	2.0	ZAQJHHRNXZUBTE-WVZVXSGGSA-N	direct	637264736	4341.0	200.0	0.01	27.3850079242	0.207476812497	2.01	0.0363328646713
28347455	637265191	4116.0	14.8068754016	0.573326109277	BJHIKXHVCXFQLS-PQLUHFTBSA-N	2.0	ZAQJHHRNXZUBTE-WVZVXSGGSA-N	direct	637265191	1157.0	33.6401645177	0.01	29.6137508033	0.191108703092	2.01	0.0362971480111
28347456	637265191	4116.0	14.8068754016	0.573326109277	BJHIKXHVCXFQLS-PQLUHFTBSA-N	2.0	ZAQJHHRNXZUBTE-WVZVXSGGSA-N	direct	637265191	2964.0	33.6401645177	0.01	29.6137508033	0.191108703092	2.01	0.0362971480111
28347467	637265191	4116.0	14.8068754016	0.573326109277	BJHIKXHVCXFQLS-PQLUHFTBSA-N	2.0	ZAQJHHRNXZUBTE-WVZVXSGGSA-N	direct	637265191	1248.0	32.2580609223	0.01	29.6137508033	0.191108703092	2.01	0.0362971480111
30196663	637265891	4605.0	13.450996738	0.629702481806	BJHIKXHVCXFQLS-PQLUHFTBSA-N	2.0	ZAQJHHRNXZUBTE-UCORVYFPSA-N	direct	637265891	4341.0	200.0	0.01	26.9019934759	0.209900827269	2.01	0.0362767761385
30196688	637265891	401.0	13.450996738	0.629702481806	BJHIKXHVCXFQLS-PQLUHFTBSA-N	2.0	ZAQJHHRNXZUBTE-NQXXGFSBSA-N	direct	637265891	4341.0	200.0	0.01	26.9019934759	0.209900827269	2.01	0.0362767761385
30196719	637265891	4605.0	13.450996738	0.626262042857	BJHIKXHVCXFQLS-PQLUHFTBSA-N	2.0	ZAQJHHRNXZUBTE-UCORVYFPSA-N	direct	637265891	4341.0	200.0	0.01	26.9019934759	0.208754014286	2.01	0.0362271238948
30196744	637265891	401.0	13.450996738	0.626262042857	BJHIKXHVCXFQLS-PQLUHFTBSA-N	2.0	ZAQJHHRNXZUBTE-NQXXGFSBSA-N	direct	637265891	4341.0	200.0	0.01	26.9019934759	0.208754014286	2.01	0.0362271238948
18507738	637264577	6629.0	14.4282911682	0.583224181521	BJHIKXHVCXFQLS-PQLUHFTBSA-N	2.0	ZAQJHHRNXZUBTE-WUJLRWPWSA-N	direct	637264577	3309.0	89.9430951487	0.01	28.8565823364	0.194408060507	2.01	0.0362175294556
10825776	637271418	4116.0	18.7825160558	0.447786751632	BJHIKXHVCXFQLS-PQLUHFTBSA-N	2.0	ZAQJHHRNXZUBTE-WVZVXSGGSA-N	direct	637271418	8422.0	41.9355420108	0.01	37.5650321116	0.149262250544	2.01	0.036212830277
53773499	637271333	4605.0	0.698970004336	0.135483075615	BJHIKXHVCXFQLS-PQLUHFTBSA-N	2.0	ZAQJHHRNXZUBTE-UCORVYFPSA-N	direct	637271333	3444.0	0.619788758288	1.0	1.23957751658	0.045161025205	2.01	0.0361983189517
53773527	637271333	401.0	0.698970004336	0.135483075615	BJHIKXHVCXFQLS-PQLUHFTBSA-N	2.0	ZAQJHHRNXZUBTE-NQXXGFSBSA-N	direct	637271333	3444.0	0.619788758288	1.0	1.23957751658	0.045161025205	2.01	0.0361983189517
30055047	637265391	7066.0	13.8068754016	0.607496948473	BJHIKXHVCXFQLS-PQLUHFTBSA-N	2.0	ZAQJHHRNXZUBTE-NQXXGFSBSA-N	direct	637265391	4391.0	200.0	0.01	27.6137508033	0.202498982824	2.01	0.0361881259799
9642366	637265842	2032.0	22.3946949539	0.374527657814	BJHIKXHVCXFQLS-PQLUHFTBSA-N	2.0	ZAQJHHRNXZUBTE-NQXXGFSBSA-N	direct	637265842	189.0	49.321481621	0.01	44.7893899077	0.124842552605	2.01	0.0361879080697
9642367	637265842	2032.0	22.3946949539	0.374527657814	BJHIKXHVCXFQLS-PQLUHFTBSA-N	2.0	ZAQJHHRNXZUBTE-NQXXGFSBSA-N	direct	637265842	1846.0	49.321481621	0.01	44.7893899077	0.124842552605	2.01	0.0361879080697
9642368	637265842	2032.0	22.3946949539	0.374527657814	BJHIKXHVCXFQLS-PQLUHFTBSA-N	2.0	ZAQJHHRNXZUBTE-NQXXGFSBSA-N	direct	637265842	2046.0	49.321481621	0.01	44.7893899077	0.124842552605	2.01	0.0361879080697
9642369	637265842	2032.0	22.3946949539	0.374527657814	BJHIKXHVCXFQLS-PQLUHFTBSA-N	2.0	ZAQJHHRNXZUBTE-NQXXGFSBSA-N	direct	637265842	4116.0	48.4190750243	0.01	44.7893899077	0.124842552605	2.01	0.0361879080697
9642373	637265842	2032.0	22.3946949539	0.374527657814	BJHIKXHVCXFQLS-PQLUHFTBSA-N	2.0	ZAQJHHRNXZUBTE-NQXXGFSBSA-N	direct	637265842	1785.0	44.8507808873	0.01	44.7893899077	0.124842552605	2.01	0.0361879080697
9642375	637265842	2032.0	22.3946949539	0.374527657814	BJHIKXHVCXFQLS-PQLUHFTBSA-N	2.0	ZAQJHHRNXZUBTE-NQXXGFSBSA-N	direct	637265842	1548.0	44.2006594505	0.01	44.7893899077	0.124842552605	2.01	0.0361879080697
9642376	637265842	2032.0	22.3946949539	0.374527657814	BJHIKXHVCXFQLS-PQLUHFTBSA-N	2.0	ZAQJHHRNXZUBTE-NQXXGFSBSA-N	direct	637265842	2379.0	44.2006594505	0.01	44.7893899077	0.124842552605	2.01	0.0361879080697
9642377	637265842	2032.0	22.3946949539	0.374527657814	BJHIKXHVCXFQLS-PQLUHFTBSA-N	2.0	ZAQJHHRNXZUBTE-NQXXGFSBSA-N	direct	637265842	5848.0	44.2006594505	0.01	44.7893899077	0.124842552605	2.01	0.0361879080697
9642378	637265842	2032.0	22.3946949539	0.374527657814	BJHIKXHVCXFQLS-PQLUHFTBSA-N	2.0	ZAQJHHRNXZUBTE-NQXXGFSBSA-N	direct	637265842	6557.0	44.2006594505	0.01	44.7893899077	0.124842552605	2.01	0.0361879080697
9642379	637265842	2032.0	22.3946949539	0.374527657814	BJHIKXHVCXFQLS-PQLUHFTBSA-N	2.0	ZAQJHHRNXZUBTE-NQXXGFSBSA-N	direct	637265842	7537.0	44.1106982975	0.01	44.7893899077	0.124842552605	2.01	0.0361879080697
9642380	637265842	2032.0	22.3946949539	0.374527657814	BJHIKXHVCXFQLS-PQLUHFTBSA-N	2.0	ZAQJHHRNXZUBTE-NQXXGFSBSA-N	direct	637265842	10453.0	44.1106982975	0.01	44.7893899077	0.124842552605	2.01	0.0361879080697
9642381	637265842	2032.0	22.3946949539	0.374527657814	BJHIKXHVCXFQLS-PQLUHFTBSA-N	2.0	ZAQJHHRNXZUBTE-NQXXGFSBSA-N	direct	637265842	2331.0	43.571865206	0.01	44.7893899077	0.124842552605	2.01	0.0361879080697
9642382	637265842	2032.0	22.3946949539	0.374527657814	BJHIKXHVCXFQLS-PQLUHFTBSA-N	2.0	ZAQJHHRNXZUBTE-NQXXGFSBSA-N	direct	637265842	4385.0	43.571865206	0.01	44.7893899077	0.124842552605	2.01	0.0361879080697
9642383	637265842	2032.0	22.3946949539	0.374527657814	BJHIKXHVCXFQLS-PQLUHFTBSA-N	2.0	ZAQJHHRNXZUBTE-NQXXGFSBSA-N	direct	637265842	12108.0	43.571865206	0.01	44.7893899077	0.124842552605	2.01	0.0361879080697
9642384	637265842	2032.0	22.3946949539	0.374527657814	BJHIKXHVCXFQLS-PQLUHFTBSA-N	2.0	ZAQJHHRNXZUBTE-NQXXGFSBSA-N	direct	637265842	13884.0	43.571865206	0.01	44.7893899077	0.124842552605	2.01	0.0361879080697
27521624	637264460	4116.0	21.2588484011	0.394416883561	BJHIKXHVCXFQLS-PQLUHFTBSA-N	2.0	ZAQJHHRNXZUBTE-WVZVXSGGSA-N	direct	637264460	4009.0	30.6216020991	0.01	42.5176968023	0.13147229452	2.01	0.036185120648
27521625	637264460	4116.0	21.2588484011	0.394416883561	BJHIKXHVCXFQLS-PQLUHFTBSA-N	2.0	ZAQJHHRNXZUBTE-WVZVXSGGSA-N	direct	637264460	5154.0	30.6216020991	0.01	42.5176968023	0.13147229452	2.01	0.036185120648
27230357	640738214	4116.0	14.3645162532	0.583224181521	BJHIKXHVCXFQLS-PQLUHFTBSA-N	2.0	ZAQJHHRNXZUBTE-WVZVXSGGSA-N	direct	640738214	263.0	22.4962093169	0.01	28.7290325064	0.194408060507	2.01	0.036177441404
27230358	640738214	4116.0	14.3645162532	0.583224181521	BJHIKXHVCXFQLS-PQLUHFTBSA-N	2.0	ZAQJHHRNXZUBTE-WVZVXSGGSA-N	direct	640738214	4015.0	22.4962093169	0.01	28.7290325064	0.194408060507	2.01	0.036177441404
27230359	640738214	4116.0	14.3645162532	0.583224181521	BJHIKXHVCXFQLS-PQLUHFTBSA-N	2.0	ZAQJHHRNXZUBTE-WVZVXSGGSA-N	direct	640738214	8422.0	22.1084625423	0.01	28.7290325064	0.194408060507	2.01	0.036177441404
30196999	637265891	4605.0	13.450996738	0.622430437491	BJHIKXHVCXFQLS-PQLUHFTBSA-N	2.0	ZAQJHHRNXZUBTE-UCORVYFPSA-N	direct	637265891	4341.0	200.0	0.01	26.9019934759	0.207476812497	2.01	0.0361715849807
30197024	637265891	401.0	13.450996738	0.622430437491	BJHIKXHVCXFQLS-PQLUHFTBSA-N	2.0	ZAQJHHRNXZUBTE-NQXXGFSBSA-N	direct	637265891	4341.0	200.0	0.01	26.9019934759	0.207476812497	2.01	0.0361715849807
18507753	637264577	6629.0	14.4282911682	0.58023731848	BJHIKXHVCXFQLS-PQLUHFTBSA-N	2.0	ZAQJHHRNXZUBTE-WUJLRWPWSA-N	direct	637264577	3309.0	89.9430951487	0.01	28.8565823364	0.193412439493	2.01	0.0361710699729
22917267	637269372	4116.0	14.903089987	0.561235096429	BJHIKXHVCXFQLS-PQLUHFTBSA-N	2.0	ZAQJHHRNXZUBTE-WVZVXSGGSA-N	direct	637269372	2196.0	23.7721132954	0.01	29.806179974	0.187078365476	2.01	0.0361627545156
22917268	637269372	4116.0	14.903089987	0.561235096429	BJHIKXHVCXFQLS-PQLUHFTBSA-N	2.0	ZAQJHHRNXZUBTE-WVZVXSGGSA-N	direct	637269372	2400.0	23.7721132954	0.01	29.806179974	0.187078365476	2.01	0.0361627545156
22917273	637269372	4116.0	14.903089987	0.561235096429	BJHIKXHVCXFQLS-PQLUHFTBSA-N	2.0	ZAQJHHRNXZUBTE-WVZVXSGGSA-N	direct	637269372	1466.0	23.214670165	0.01	29.806179974	0.187078365476	2.01	0.0361627545156
22917276	637269372	4116.0	14.903089987	0.561235096429	BJHIKXHVCXFQLS-PQLUHFTBSA-N	2.0	ZAQJHHRNXZUBTE-WVZVXSGGSA-N	direct	637269372	12747.0	22.7958800173	0.01	29.806179974	0.187078365476	2.01	0.0361627545156
22917277	637269372	4116.0	14.903089987	0.561235096429	BJHIKXHVCXFQLS-PQLUHFTBSA-N	2.0	ZAQJHHRNXZUBTE-WVZVXSGGSA-N	direct	637269372	12759.0	22.7958800173	0.01	29.806179974	0.187078365476	2.01	0.0361627545156
22917278	637269372	4116.0	14.903089987	0.561235096429	BJHIKXHVCXFQLS-PQLUHFTBSA-N	2.0	ZAQJHHRNXZUBTE-WVZVXSGGSA-N	direct	637269372	12985.0	22.7958800173	0.01	29.806179974	0.187078365476	2.01	0.0361627545156
22917279	637269372	4116.0	14.903089987	0.561235096429	BJHIKXHVCXFQLS-PQLUHFTBSA-N	2.0	ZAQJHHRNXZUBTE-WVZVXSGGSA-N	direct	637269372	13004.0	22.7958800173	0.01	29.806179974	0.187078365476	2.01	0.0361627545156
22917280	637269372	4116.0	14.903089987	0.561235096429	BJHIKXHVCXFQLS-PQLUHFTBSA-N	2.0	ZAQJHHRNXZUBTE-WVZVXSGGSA-N	direct	637269372	13006.0	22.7958800173	0.01	29.806179974	0.187078365476	2.01	0.0361627545156
22917281	637269372	4116.0	14.903089987	0.561235096429	BJHIKXHVCXFQLS-PQLUHFTBSA-N	2.0	ZAQJHHRNXZUBTE-WVZVXSGGSA-N	direct	637269372	13273.0	22.7958800173	0.01	29.806179974	0.187078365476	2.01	0.0361627545156
22917282	637269372	4116.0	14.903089987	0.561235096429	BJHIKXHVCXFQLS-PQLUHFTBSA-N	2.0	ZAQJHHRNXZUBTE-WVZVXSGGSA-N	direct	637269372	13292.0	22.7958800173	0.01	29.806179974	0.187078365476	2.01	0.0361627545156
22917283	637269372	4116.0	14.903089987	0.561235096429	BJHIKXHVCXFQLS-PQLUHFTBSA-N	2.0	ZAQJHHRNXZUBTE-WVZVXSGGSA-N	direct	637269372	13411.0	22.7958800173	0.01	29.806179974	0.187078365476	2.01	0.0361627545156
22917284	637269372	4116.0	14.903089987	0.561235096429	BJHIKXHVCXFQLS-PQLUHFTBSA-N	2.0	ZAQJHHRNXZUBTE-WVZVXSGGSA-N	direct	637269372	13457.0	22.7958800173	0.01	29.806179974	0.187078365476	2.01	0.0361627545156
22917285	637269372	4116.0	14.903089987	0.561235096429	BJHIKXHVCXFQLS-PQLUHFTBSA-N	2.0	ZAQJHHRNXZUBTE-WVZVXSGGSA-N	direct	637269372	13470.0	22.7958800173	0.01	29.806179974	0.187078365476	2.01	0.0361627545156
22917286	637269372	4116.0	14.903089987	0.561235096429	BJHIKXHVCXFQLS-PQLUHFTBSA-N	2.0	ZAQJHHRNXZUBTE-WVZVXSGGSA-N	direct	637269372	13552.0	22.7958800173	0.01	29.806179974	0.187078365476	2.01	0.0361627545156
22917287	637269372	4116.0	14.903089987	0.561235096429	BJHIKXHVCXFQLS-PQLUHFTBSA-N	2.0	ZAQJHHRNXZUBTE-WVZVXSGGSA-N	direct	637269372	13705.0	22.7958800173	0.01	29.806179974	0.187078365476	2.01	0.0361627545156
22917288	637269372	4116.0	14.903089987	0.561235096429	BJHIKXHVCXFQLS-PQLUHFTBSA-N	2.0	ZAQJHHRNXZUBTE-WVZVXSGGSA-N	direct	637269372	13869.0	22.7958800173	0.01	29.806179974	0.187078365476	2.01	0.0361627545156
22917289	637269372	4116.0	14.903089987	0.561235096429	BJHIKXHVCXFQLS-PQLUHFTBSA-N	2.0	ZAQJHHRNXZUBTE-WVZVXSGGSA-N	direct	637269372	13919.0	22.7958800173	0.01	29.806179974	0.187078365476	2.01	0.0361627545156
22917290	637269372	4116.0	14.903089987	0.561235096429	BJHIKXHVCXFQLS-PQLUHFTBSA-N	2.0	ZAQJHHRNXZUBTE-WVZVXSGGSA-N	direct	637269372	13934.0	22.7958800173	0.01	29.806179974	0.187078365476	2.01	0.0361627545156
22917291	637269372	4116.0	14.903089987	0.561235096429	BJHIKXHVCXFQLS-PQLUHFTBSA-N	2.0	ZAQJHHRNXZUBTE-WVZVXSGGSA-N	direct	637269372	14112.0	22.7958800173	0.01	29.806179974	0.187078365476	2.01	0.0361627545156
22917292	637269372	4116.0	14.903089987	0.561235096429	BJHIKXHVCXFQLS-PQLUHFTBSA-N	2.0	ZAQJHHRNXZUBTE-WVZVXSGGSA-N	direct	637269372	14119.0	22.7958800173	0.01	29.806179974	0.187078365476	2.01	0.0361627545156
22917293	637269372	4116.0	14.903089987	0.561235096429	BJHIKXHVCXFQLS-PQLUHFTBSA-N	2.0	ZAQJHHRNXZUBTE-WVZVXSGGSA-N	direct	637269372	14259.0	22.7958800173	0.01	29.806179974	0.187078365476	2.01	0.0361627545156
22917294	637269372	4116.0	14.903089987	0.561235096429	BJHIKXHVCXFQLS-PQLUHFTBSA-N	2.0	ZAQJHHRNXZUBTE-WVZVXSGGSA-N	direct	637269372	14492.0	22.7958800173	0.01	29.806179974	0.187078365476	2.01	0.0361627545156
22917295	637269372	4116.0	14.903089987	0.561235096429	BJHIKXHVCXFQLS-PQLUHFTBSA-N	2.0	ZAQJHHRNXZUBTE-WVZVXSGGSA-N	direct	637269372	14501.0	22.7958800173	0.01	29.806179974	0.187078365476	2.01	0.0361627545156
22917296	637269372	4116.0	14.903089987	0.561235096429	BJHIKXHVCXFQLS-PQLUHFTBSA-N	2.0	ZAQJHHRNXZUBTE-WVZVXSGGSA-N	direct	637269372	14537.0	22.7958800173	0.01	29.806179974	0.187078365476	2.01	0.0361627545156
22917297	637269372	4116.0	14.903089987	0.561235096429	BJHIKXHVCXFQLS-PQLUHFTBSA-N	2.0	ZAQJHHRNXZUBTE-WVZVXSGGSA-N	direct	637269372	14625.0	22.7958800173	0.01	29.806179974	0.187078365476	2.01	0.0361627545156
22917298	637269372	4116.0	14.903089987	0.561235096429	BJHIKXHVCXFQLS-PQLUHFTBSA-N	2.0	ZAQJHHRNXZUBTE-WVZVXSGGSA-N	direct	637269372	14695.0	22.7958800173	0.01	29.806179974	0.187078365476	2.01	0.0361627545156
22917299	637269372	4116.0	14.903089987	0.561235096429	BJHIKXHVCXFQLS-PQLUHFTBSA-N	2.0	ZAQJHHRNXZUBTE-WVZVXSGGSA-N	direct	637269372	14713.0	22.7958800173	0.01	29.806179974	0.187078365476	2.01	0.0361627545156
22917300	637269372	4116.0	14.903089987	0.561235096429	BJHIKXHVCXFQLS-PQLUHFTBSA-N	2.0	ZAQJHHRNXZUBTE-WVZVXSGGSA-N	direct	637269372	16586.0	22.7958800173	0.01	29.806179974	0.187078365476	2.01	0.0361627545156
22917301	637269372	4116.0	14.903089987	0.561235096429	BJHIKXHVCXFQLS-PQLUHFTBSA-N	2.0	ZAQJHHRNXZUBTE-WVZVXSGGSA-N	direct	637269372	16717.0	22.7958800173	0.01	29.806179974	0.187078365476	2.01	0.0361627545156
22917302	637269372	4116.0	14.903089987	0.561235096429	BJHIKXHVCXFQLS-PQLUHFTBSA-N	2.0	ZAQJHHRNXZUBTE-WVZVXSGGSA-N	direct	637269372	16745.0	22.7958800173	0.01	29.806179974	0.187078365476	2.01	0.0361627545156
22917303	637269372	4116.0	14.903089987	0.561235096429	BJHIKXHVCXFQLS-PQLUHFTBSA-N	2.0	ZAQJHHRNXZUBTE-WVZVXSGGSA-N	direct	637269372	16791.0	22.7958800173	0.01	29.806179974	0.187078365476	2.01	0.0361627545156
22917304	637269372	4116.0	14.903089987	0.561235096429	BJHIKXHVCXFQLS-PQLUHFTBSA-N	2.0	ZAQJHHRNXZUBTE-WVZVXSGGSA-N	direct	637269372	16810.0	22.7958800173	0.01	29.806179974	0.187078365476	2.01	0.0361627545156
27230917	640738214	4116.0	14.3645162532	0.58023731848	BJHIKXHVCXFQLS-PQLUHFTBSA-N	2.0	ZAQJHHRNXZUBTE-WVZVXSGGSA-N	direct	640738214	263.0	22.4962093169	0.01	28.7290325064	0.193412439493	2.01	0.0361310333459
27230918	640738214	4116.0	14.3645162532	0.58023731848	BJHIKXHVCXFQLS-PQLUHFTBSA-N	2.0	ZAQJHHRNXZUBTE-WVZVXSGGSA-N	direct	640738214	4015.0	22.4962093169	0.01	28.7290325064	0.193412439493	2.01	0.0361310333459
27230919	640738214	4116.0	14.3645162532	0.58023731848	BJHIKXHVCXFQLS-PQLUHFTBSA-N	2.0	ZAQJHHRNXZUBTE-WVZVXSGGSA-N	direct	640738214	8422.0	22.1084625423	0.01	28.7290325064	0.193412439493	2.01	0.0361310333459
11160503	637267729	3309.0	61.4867823999	0.135483075615	BJHIKXHVCXFQLS-PQLUHFTBSA-N	2.0	ZAQJHHRNXZUBTE-WVZVXSGGSA-N	direct	637267729	2427.0	84.1372724717	0.01	122.9735648	0.045161025205	2.01	0.036126253116
21447259	637270465	4605.0	61.4814860601	0.135483075615	BJHIKXHVCXFQLS-PQLUHFTBSA-N	2.0	ZAQJHHRNXZUBTE-UCORVYFPSA-N	direct	637270465	401.0	200.0	0.01	122.96297212	0.045161025205	2.01	0.0361254751314
21447260	637270465	4605.0	61.4814860601	0.135483075615	BJHIKXHVCXFQLS-PQLUHFTBSA-N	2.0	ZAQJHHRNXZUBTE-UCORVYFPSA-N	direct	637270465	1181.0	200.0	0.01	122.96297212	0.045161025205	2.01	0.0361254751314
21447261	637270465	4605.0	61.4814860601	0.135483075615	BJHIKXHVCXFQLS-PQLUHFTBSA-N	2.0	ZAQJHHRNXZUBTE-UCORVYFPSA-N	direct	637270465	2745.0	200.0	0.01	122.96297212	0.045161025205	2.01	0.0361254751314
21447904	637270465	401.0	61.4814860601	0.135483075615	BJHIKXHVCXFQLS-PQLUHFTBSA-N	2.0	ZAQJHHRNXZUBTE-NQXXGFSBSA-N	direct	637270465	1181.0	200.0	0.01	122.96297212	0.045161025205	2.01	0.0361254751314
21447905	637270465	401.0	61.4814860601	0.135483075615	BJHIKXHVCXFQLS-PQLUHFTBSA-N	2.0	ZAQJHHRNXZUBTE-NQXXGFSBSA-N	direct	637270465	2745.0	200.0	0.01	122.96297212	0.045161025205	2.01	0.0361254751314
21447906	637270465	401.0	61.4814860601	0.135483075615	BJHIKXHVCXFQLS-PQLUHFTBSA-N	2.0	ZAQJHHRNXZUBTE-NQXXGFSBSA-N	direct	637270465	4605.0	200.0	0.01	122.96297212	0.045161025205	2.01	0.0361254751314
53827880	637264736	1562.0	13.6925039621	0.607496948473	BJHIKXHVCXFQLS-PQLUHFTBSA-N	2.0	ZAQJHHRNXZUBTE-WVZVXSGGSA-N	direct	637264736	4341.0	200.0	0.01	27.3850079242	0.202498982824	2.01	0.0361129495307
30054801	637265391	7066.0	13.8068754016	0.602055597886	BJHIKXHVCXFQLS-PQLUHFTBSA-N	2.0	ZAQJHHRNXZUBTE-NQXXGFSBSA-N	direct	637265391	4391.0	200.0	0.01	27.6137508033	0.200685199295	2.01	0.0361068180976
28347511	637265191	4116.0	14.8068754016	0.561235096429	BJHIKXHVCXFQLS-PQLUHFTBSA-N	2.0	ZAQJHHRNXZUBTE-WVZVXSGGSA-N	direct	637265191	1157.0	33.6401645177	0.01	29.6137508033	0.187078365476	2.01	0.0361042458455
28347512	637265191	4116.0	14.8068754016	0.561235096429	BJHIKXHVCXFQLS-PQLUHFTBSA-N	2.0	ZAQJHHRNXZUBTE-WVZVXSGGSA-N	direct	637265191	2964.0	33.6401645177	0.01	29.6137508033	0.187078365476	2.01	0.0361042458455
28347523	637265191	4116.0	14.8068754016	0.561235096429	BJHIKXHVCXFQLS-PQLUHFTBSA-N	2.0	ZAQJHHRNXZUBTE-WVZVXSGGSA-N	direct	637265191	1248.0	32.2580609223	0.01	29.6137508033	0.187078365476	2.01	0.0361042458455
11145240	637267753	4116.0	22.1524273409	0.374527657814	BJHIKXHVCXFQLS-PQLUHFTBSA-N	2.0	ZAQJHHRNXZUBTE-WVZVXSGGSA-N	direct	637267753	971.0	46.6003262785	0.01	44.3048546817	0.124842552605	2.01	0.0360896375788
11145241	637267753	4116.0	22.1524273409	0.374527657814	BJHIKXHVCXFQLS-PQLUHFTBSA-N	2.0	ZAQJHHRNXZUBTE-WVZVXSGGSA-N	direct	637267753	13940.0	46.6003262785	0.01	44.3048546817	0.124842552605	2.01	0.0360896375788
27554698	637268210	4116.0	22.1337126609	0.374527657814	BJHIKXHVCXFQLS-PQLUHFTBSA-N	2.0	ZAQJHHRNXZUBTE-WVZVXSGGSA-N	direct	637268210	6925.0	31.6882461389	0.01	44.2674253218	0.124842552605	2.01	0.0360820129054
27554699	637268210	4116.0	22.1337126609	0.374527657814	BJHIKXHVCXFQLS-PQLUHFTBSA-N	2.0	ZAQJHHRNXZUBTE-WVZVXSGGSA-N	direct	637268210	7307.0	31.6882461389	0.01	44.2674253218	0.124842552605	2.01	0.0360820129054
27231170	640738214	4116.0	16.9430951487	0.488702364713	BJHIKXHVCXFQLS-PQLUHFTBSA-N	2.0	ZAQJHHRNXZUBTE-WVZVXSGGSA-N	direct	640738214	3536.0	22.7495799977	0.01	33.8861902973	0.162900788238	2.01	0.0360716089772
27231171	640738214	4116.0	16.9430951487	0.488702364713	BJHIKXHVCXFQLS-PQLUHFTBSA-N	2.0	ZAQJHHRNXZUBTE-WVZVXSGGSA-N	direct	640738214	4708.0	22.7495799977	0.01	33.8861902973	0.162900788238	2.01	0.0360716089772
27231172	640738214	4116.0	16.9430951487	0.488702364713	BJHIKXHVCXFQLS-PQLUHFTBSA-N	2.0	ZAQJHHRNXZUBTE-WVZVXSGGSA-N	direct	640738214	5039.0	22.7495799977	0.01	33.8861902973	0.162900788238	2.01	0.0360716089772
18507756	637264577	6629.0	14.4282911682	0.573326109277	BJHIKXHVCXFQLS-PQLUHFTBSA-N	2.0	ZAQJHHRNXZUBTE-WUJLRWPWSA-N	direct	637264577	3309.0	89.9430951487	0.01	28.8565823364	0.191108703092	2.01	0.0360628770666
41429553	637266625	4116.0	13.0264103766	0.634217443909	BJHIKXHVCXFQLS-PQLUHFTBSA-N	2.0	ZAQJHHRNXZUBTE-WVZVXSGGSA-N	direct	637266625	648.0	123.020907099	0.01	26.0528207531	0.211405814636	2.01	0.0360513848169
53893437	637268209	4605.0	12.1784864716	0.6782496772	BJHIKXHVCXFQLS-PQLUHFTBSA-N	2.0	ZAQJHHRNXZUBTE-UCORVYFPSA-N	direct	637268209	401.0	21.6861327796	0.01	24.3569729432	0.226083225733	2.01	0.0360497241085
53893474	637268209	401.0	12.1784864716	0.6782496772	BJHIKXHVCXFQLS-PQLUHFTBSA-N	2.0	ZAQJHHRNXZUBTE-NQXXGFSBSA-N	direct	637268209	4605.0	21.6861327796	0.01	24.3569729432	0.226083225733	2.01	0.0360497241085
27231529	640738214	4116.0	18.4461169734	0.447786751632	BJHIKXHVCXFQLS-PQLUHFTBSA-N	2.0	ZAQJHHRNXZUBTE-WVZVXSGGSA-N	direct	640738214	189.0	25.0195421077	0.01	36.8922339467	0.149262250544	2.01	0.0360495847559
27231530	640738214	4116.0	18.4461169734	0.447786751632	BJHIKXHVCXFQLS-PQLUHFTBSA-N	2.0	ZAQJHHRNXZUBTE-WVZVXSGGSA-N	direct	640738214	1846.0	25.0195421077	0.01	36.8922339467	0.149262250544	2.01	0.0360495847559
27231531	640738214	4116.0	18.4461169734	0.447786751632	BJHIKXHVCXFQLS-PQLUHFTBSA-N	2.0	ZAQJHHRNXZUBTE-WVZVXSGGSA-N	direct	640738214	2046.0	25.0195421077	0.01	36.8922339467	0.149262250544	2.01	0.0360495847559
27229378	640738214	4116.0	16.9430951487	0.487295900371	BJHIKXHVCXFQLS-PQLUHFTBSA-N	2.0	ZAQJHHRNXZUBTE-WVZVXSGGSA-N	direct	640738214	3536.0	22.7495799977	0.01	33.8861902973	0.16243196679	2.01	0.0360456277866
27229379	640738214	4116.0	16.9430951487	0.487295900371	BJHIKXHVCXFQLS-PQLUHFTBSA-N	2.0	ZAQJHHRNXZUBTE-WVZVXSGGSA-N	direct	640738214	4708.0	22.7495799977	0.01	33.8861902973	0.16243196679	2.01	0.0360456277866
27229380	640738214	4116.0	16.9430951487	0.487295900371	BJHIKXHVCXFQLS-PQLUHFTBSA-N	2.0	ZAQJHHRNXZUBTE-WVZVXSGGSA-N	direct	640738214	5039.0	22.7495799977	0.01	33.8861902973	0.16243196679	2.01	0.0360456277866
5448492	637270822	13632.0	60.9100948886	0.135483075615	BJHIKXHVCXFQLS-PQLUHFTBSA-N	2.0	ZAQJHHRNXZUBTE-UCORVYFPSA-N	flat tautomer	637270822	1248.0	102.987162775	0.01	121.820189777	0.045161025205	2.01	0.0360412460776
5448493	637270822	13632.0	60.9100948886	0.135483075615	BJHIKXHVCXFQLS-PQLUHFTBSA-N	2.0	ZAQJHHRNXZUBTE-UCORVYFPSA-N	flat tautomer	637270822	5136.0	102.987162775	0.01	121.820189777	0.045161025205	2.01	0.0360412460776
5448496	637270822	13632.0	60.9100948886	0.135483075615	BJHIKXHVCXFQLS-PQLUHFTBSA-N	2.0	ZAQJHHRNXZUBTE-UCORVYFPSA-N	flat tautomer	637270822	1179.0	97.1524273409	0.01	121.820189777	0.045161025205	2.01	0.0360412460776
5448497	637270822	13632.0	60.9100948886	0.135483075615	BJHIKXHVCXFQLS-PQLUHFTBSA-N	2.0	ZAQJHHRNXZUBTE-UCORVYFPSA-N	flat tautomer	637270822	1656.0	97.1524273409	0.01	121.820189777	0.045161025205	2.01	0.0360412460776
5448500	637270822	13632.0	60.9100948886	0.135483075615	BJHIKXHVCXFQLS-PQLUHFTBSA-N	2.0	ZAQJHHRNXZUBTE-UCORVYFPSA-N	flat tautomer	637270822	1011.0	94.3904055908	0.01	121.820189777	0.045161025205	2.01	0.0360412460776
5448501	637270822	13632.0	60.9100948886	0.135483075615	BJHIKXHVCXFQLS-PQLUHFTBSA-N	2.0	ZAQJHHRNXZUBTE-UCORVYFPSA-N	flat tautomer	637270822	1203.0	94.3904055908	0.01	121.820189777	0.045161025205	2.01	0.0360412460776
5448503	637270822	13632.0	60.9100948886	0.135483075615	BJHIKXHVCXFQLS-PQLUHFTBSA-N	2.0	ZAQJHHRNXZUBTE-UCORVYFPSA-N	flat tautomer	637270822	2127.0	94.3904055908	0.01	121.820189777	0.045161025205	2.01	0.0360412460776
5448504	637270822	13632.0	60.9100948886	0.135483075615	BJHIKXHVCXFQLS-PQLUHFTBSA-N	2.0	ZAQJHHRNXZUBTE-UCORVYFPSA-N	flat tautomer	637270822	7236.0	94.3904055908	0.01	121.820189777	0.045161025205	2.01	0.0360412460776
5448505	637270822	13632.0	60.9100948886	0.135483075615	BJHIKXHVCXFQLS-PQLUHFTBSA-N	2.0	ZAQJHHRNXZUBTE-UCORVYFPSA-N	flat tautomer	637270822	11520.0	94.3904055908	0.01	121.820189777	0.045161025205	2.01	0.0360412460776
5448508	637270822	13632.0	60.9100948886	0.135483075615	BJHIKXHVCXFQLS-PQLUHFTBSA-N	2.0	ZAQJHHRNXZUBTE-UCORVYFPSA-N	flat tautomer	637270822	3785.0	90.7375489103	0.01	121.820189777	0.045161025205	2.01	0.0360412460776
5448509	637270822	13632.0	60.9100948886	0.135483075615	BJHIKXHVCXFQLS-PQLUHFTBSA-N	2.0	ZAQJHHRNXZUBTE-UCORVYFPSA-N	flat tautomer	637270822	4146.0	90.7375489103	0.01	121.820189777	0.045161025205	2.01	0.0360412460776
5448510	637270822	13632.0	60.9100948886	0.135483075615	BJHIKXHVCXFQLS-PQLUHFTBSA-N	2.0	ZAQJHHRNXZUBTE-UCORVYFPSA-N	flat tautomer	637270822	658.0	87.6736641391	0.01	121.820189777	0.045161025205	2.01	0.0360412460776
5448511	637270822	13632.0	60.9100948886	0.135483075615	BJHIKXHVCXFQLS-PQLUHFTBSA-N	2.0	ZAQJHHRNXZUBTE-UCORVYFPSA-N	flat tautomer	637270822	2754.0	87.6736641391	0.01	121.820189777	0.045161025205	2.01	0.0360412460776
5448512	637270822	13632.0	60.9100948886	0.135483075615	BJHIKXHVCXFQLS-PQLUHFTBSA-N	2.0	ZAQJHHRNXZUBTE-UCORVYFPSA-N	flat tautomer	637270822	4575.0	87.6736641391	0.01	121.820189777	0.045161025205	2.01	0.0360412460776
5448513	637270822	13632.0	60.9100948886	0.135483075615	BJHIKXHVCXFQLS-PQLUHFTBSA-N	2.0	ZAQJHHRNXZUBTE-UCORVYFPSA-N	flat tautomer	637270822	5746.0	87.6736641391	0.01	121.820189777	0.045161025205	2.01	0.0360412460776
5448514	637270822	13632.0	60.9100948886	0.135483075615	BJHIKXHVCXFQLS-PQLUHFTBSA-N	2.0	ZAQJHHRNXZUBTE-UCORVYFPSA-N	flat tautomer	637270822	5904.0	87.6736641391	0.01	121.820189777	0.045161025205	2.01	0.0360412460776
5448515	637270822	13632.0	60.9100948886	0.135483075615	BJHIKXHVCXFQLS-PQLUHFTBSA-N	2.0	ZAQJHHRNXZUBTE-UCORVYFPSA-N	flat tautomer	637270822	6396.0	87.6736641391	0.01	121.820189777	0.045161025205	2.01	0.0360412460776
53827826	637264736	1562.0	13.6925039621	0.602055597886	BJHIKXHVCXFQLS-PQLUHFTBSA-N	2.0	ZAQJHHRNXZUBTE-WVZVXSGGSA-N	direct	637264736	4341.0	200.0	0.01	27.3850079242	0.200685199295	2.01	0.0360318105557
27521648	637264460	4116.0	21.2588484011	0.387539753575	BJHIKXHVCXFQLS-PQLUHFTBSA-N	2.0	ZAQJHHRNXZUBTE-WVZVXSGGSA-N	direct	637264460	4009.0	30.6216020991	0.01	42.5176968023	0.129179917858	2.01	0.036026345972
27521649	637264460	4116.0	21.2588484011	0.387539753575	BJHIKXHVCXFQLS-PQLUHFTBSA-N	2.0	ZAQJHHRNXZUBTE-WVZVXSGGSA-N	direct	637264460	5154.0	30.6216020991	0.01	42.5176968023	0.129179917858	2.01	0.036026345972
27231029	640738214	4116.0	14.3645162532	0.573326109277	BJHIKXHVCXFQLS-PQLUHFTBSA-N	2.0	ZAQJHHRNXZUBTE-WVZVXSGGSA-N	direct	640738214	263.0	22.4962093169	0.01	28.7290325064	0.191108703092	2.01	0.036022960195
27231030	640738214	4116.0	14.3645162532	0.573326109277	BJHIKXHVCXFQLS-PQLUHFTBSA-N	2.0	ZAQJHHRNXZUBTE-WVZVXSGGSA-N	direct	640738214	4015.0	22.4962093169	0.01	28.7290325064	0.191108703092	2.01	0.036022960195
27231031	640738214	4116.0	14.3645162532	0.573326109277	BJHIKXHVCXFQLS-PQLUHFTBSA-N	2.0	ZAQJHHRNXZUBTE-WVZVXSGGSA-N	direct	640738214	8422.0	22.1084625423	0.01	28.7290325064	0.191108703092	2.01	0.036022960195
30055335	637265391	1562.0	18.3665315444	0.447786751632	BJHIKXHVCXFQLS-PQLUHFTBSA-N	2.0	ZAQJHHRNXZUBTE-WVZVXSGGSA-N	direct	637265391	4391.0	200.0	0.01	36.7330630888	0.149262250544	2.01	0.0360106378699
53045082	637268557	4391.0	20.4329736338	0.402413194785	BJHIKXHVCXFQLS-PQLUHFTBSA-N	2.0	ZAQJHHRNXZUBTE-WUJLRWPWSA-N	direct	637268557	15980.0	36.4353339357	0.01	40.8659472677	0.134137731595	2.01	0.036008676876
53045083	637268557	4391.0	20.4329736338	0.402413194785	BJHIKXHVCXFQLS-PQLUHFTBSA-N	2.0	ZAQJHHRNXZUBTE-WUJLRWPWSA-N	direct	637268557	1892.0	34.7055337738	0.01	40.8659472677	0.134137731595	2.01	0.036008676876
53045084	637268557	4391.0	20.4329736338	0.402413194785	BJHIKXHVCXFQLS-PQLUHFTBSA-N	2.0	ZAQJHHRNXZUBTE-WUJLRWPWSA-N	direct	637268557	5951.0	32.7033348097	0.01	40.8659472677	0.134137731595	2.01	0.036008676876
10845633	637269361	4116.0	20.385102784	0.402413194785	BJHIKXHVCXFQLS-PQLUHFTBSA-N	2.0	ZAQJHHRNXZUBTE-WVZVXSGGSA-N	direct	637269361	14866.0	200.0	0.01	40.7702055679	0.134137731595	2.01	0.0359875678282
41429697	637266625	4116.0	13.0264103766	0.629702481806	BJHIKXHVCXFQLS-PQLUHFTBSA-N	2.0	ZAQJHHRNXZUBTE-WVZVXSGGSA-N	direct	637266625	648.0	123.020907099	0.01	26.0528207531	0.209900827269	2.01	0.0359870508158
22620647	637268314	3309.0	12.077274542	0.6782496772	BJHIKXHVCXFQLS-PQLUHFTBSA-N	2.0	ZAQJHHRNXZUBTE-WVZVXSGGSA-N	direct	637268314	12546.0	96.4329736338	0.01	24.154549084	0.226083225733	2.01	0.0359745897987
22620648	637268314	3309.0	12.077274542	0.6782496772	BJHIKXHVCXFQLS-PQLUHFTBSA-N	2.0	ZAQJHHRNXZUBTE-WVZVXSGGSA-N	direct	637268314	1305.0	92.4078232426	0.01	24.154549084	0.226083225733	2.01	0.0359745897987
22620650	637268314	3309.0	12.077274542	0.6782496772	BJHIKXHVCXFQLS-PQLUHFTBSA-N	2.0	ZAQJHHRNXZUBTE-WVZVXSGGSA-N	direct	637268314	3941.0	83.8569851997	0.01	24.154549084	0.226083225733	2.01	0.0359745897987
22620651	637268314	3309.0	12.077274542	0.6782496772	BJHIKXHVCXFQLS-PQLUHFTBSA-N	2.0	ZAQJHHRNXZUBTE-WVZVXSGGSA-N	direct	637268314	4146.0	83.8569851997	0.01	24.154549084	0.226083225733	2.01	0.0359745897987
22620652	637268314	3309.0	12.077274542	0.6782496772	BJHIKXHVCXFQLS-PQLUHFTBSA-N	2.0	ZAQJHHRNXZUBTE-WVZVXSGGSA-N	direct	637268314	5654.0	83.8569851997	0.01	24.154549084	0.226083225733	2.01	0.0359745897987
22546650	637270130	5070.0	0.167491087294	0.488702364713	BJHIKXHVCXFQLS-PQLUHFTBSA-N	2.0	ZAQJHHRNXZUBTE-UCORVYFPSA-N	direct	637270130	12496.0	0.180456064458	1.0	0.334982174588	0.162900788238	2.01	0.0359679141138
22546651	637270130	5070.0	0.167491087294	0.488702364713	BJHIKXHVCXFQLS-PQLUHFTBSA-N	2.0	ZAQJHHRNXZUBTE-UCORVYFPSA-N	direct	637270130	12605.0	0.180456064458	1.0	0.334982174588	0.162900788238	2.01	0.0359679141138
30197111	637265891	4605.0	13.450996738	0.607496948473	BJHIKXHVCXFQLS-PQLUHFTBSA-N	2.0	ZAQJHHRNXZUBTE-UCORVYFPSA-N	direct	637265891	4341.0	200.0	0.01	26.9019934759	0.202498982824	2.01	0.0359526460319
30197136	637265891	401.0	13.450996738	0.607496948473	BJHIKXHVCXFQLS-PQLUHFTBSA-N	2.0	ZAQJHHRNXZUBTE-NQXXGFSBSA-N	direct	637265891	4341.0	200.0	0.01	26.9019934759	0.202498982824	2.01	0.0359526460319
1858494	637264349	4116.0	16.7055337738	0.488702364713	BJHIKXHVCXFQLS-PQLUHFTBSA-N	2.0	ZAQJHHRNXZUBTE-WVZVXSGGSA-N	direct	637264349	4385.0	33.0705810743	0.01	33.4110675477	0.162900788238	2.01	0.03594449747
1858495	637264349	4116.0	16.7055337738	0.488702364713	BJHIKXHVCXFQLS-PQLUHFTBSA-N	2.0	ZAQJHHRNXZUBTE-WVZVXSGGSA-N	direct	637264349	5154.0	33.0705810743	0.01	33.4110675477	0.162900788238	2.01	0.03594449747
1858497	637264349	4116.0	16.7055337738	0.488702364713	BJHIKXHVCXFQLS-PQLUHFTBSA-N	2.0	ZAQJHHRNXZUBTE-WVZVXSGGSA-N	direct	637264349	1248.0	31.6798537139	0.01	33.4110675477	0.162900788238	2.01	0.03594449747
22546586	637270130	5070.0	0.167491087294	0.487295900371	BJHIKXHVCXFQLS-PQLUHFTBSA-N	2.0	ZAQJHHRNXZUBTE-UCORVYFPSA-N	direct	637270130	12496.0	0.180456064458	1.0	0.334982174588	0.16243196679	2.01	0.0359420076112
22546587	637270130	5070.0	0.167491087294	0.487295900371	BJHIKXHVCXFQLS-PQLUHFTBSA-N	2.0	ZAQJHHRNXZUBTE-UCORVYFPSA-N	direct	637270130	12605.0	0.180456064458	1.0	0.334982174588	0.16243196679	2.01	0.0359420076112
53893005	637268209	4605.0	12.1784864716	0.67017394366	BJHIKXHVCXFQLS-PQLUHFTBSA-N	2.0	ZAQJHHRNXZUBTE-UCORVYFPSA-N	direct	637268209	401.0	21.6861327796	0.01	24.3569729432	0.223391314553	2.01	0.0359419330649
53893042	637268209	401.0	12.1784864716	0.67017394366	BJHIKXHVCXFQLS-PQLUHFTBSA-N	2.0	ZAQJHHRNXZUBTE-NQXXGFSBSA-N	direct	637268209	4605.0	21.6861327796	0.01	24.3569729432	0.223391314553	2.01	0.0359419330649
21062268	637276389	4116.0	20.273272791	0.402413194785	BJHIKXHVCXFQLS-PQLUHFTBSA-N	2.0	ZAQJHHRNXZUBTE-WVZVXSGGSA-N	direct	637276389	11520.0	35.9281179927	0.01	40.5465455819	0.134137731595	2.01	0.0359381102012
21062269	637276389	4116.0	20.273272791	0.402413194785	BJHIKXHVCXFQLS-PQLUHFTBSA-N	2.0	ZAQJHHRNXZUBTE-WVZVXSGGSA-N	direct	637276389	14021.0	35.9281179927	0.01	40.5465455819	0.134137731595	2.01	0.0359381102012
21062270	637276389	4116.0	20.273272791	0.402413194785	BJHIKXHVCXFQLS-PQLUHFTBSA-N	2.0	ZAQJHHRNXZUBTE-WVZVXSGGSA-N	direct	637276389	16203.0	35.9281179927	0.01	40.5465455819	0.134137731595	2.01	0.0359381102012
21062271	637276389	4116.0	20.273272791	0.402413194785	BJHIKXHVCXFQLS-PQLUHFTBSA-N	2.0	ZAQJHHRNXZUBTE-WVZVXSGGSA-N	direct	637276389	4009.0	33.8696662315	0.01	40.5465455819	0.134137731595	2.01	0.0359381102012
21062272	637276389	4116.0	20.273272791	0.402413194785	BJHIKXHVCXFQLS-PQLUHFTBSA-N	2.0	ZAQJHHRNXZUBTE-WVZVXSGGSA-N	direct	637276389	5154.0	33.8696662315	0.01	40.5465455819	0.134137731595	2.01	0.0359381102012
21085494	637276655	4116.0	20.273272791	0.402413194785	BJHIKXHVCXFQLS-PQLUHFTBSA-N	2.0	ZAQJHHRNXZUBTE-WVZVXSGGSA-N	direct	637276655	11520.0	35.9281179927	0.01	40.5465455819	0.134137731595	2.01	0.0359381102012
21085495	637276655	4116.0	20.273272791	0.402413194785	BJHIKXHVCXFQLS-PQLUHFTBSA-N	2.0	ZAQJHHRNXZUBTE-WVZVXSGGSA-N	direct	637276655	14021.0	35.9281179927	0.01	40.5465455819	0.134137731595	2.01	0.0359381102012
21085496	637276655	4116.0	20.273272791	0.402413194785	BJHIKXHVCXFQLS-PQLUHFTBSA-N	2.0	ZAQJHHRNXZUBTE-WVZVXSGGSA-N	direct	637276655	16203.0	35.9281179927	0.01	40.5465455819	0.134137731595	2.01	0.0359381102012
21085497	637276655	4116.0	20.273272791	0.402413194785	BJHIKXHVCXFQLS-PQLUHFTBSA-N	2.0	ZAQJHHRNXZUBTE-WVZVXSGGSA-N	direct	637276655	4009.0	33.8696662315	0.01	40.5465455819	0.134137731595	2.01	0.0359381102012
21085498	637276655	4116.0	20.273272791	0.402413194785	BJHIKXHVCXFQLS-PQLUHFTBSA-N	2.0	ZAQJHHRNXZUBTE-WVZVXSGGSA-N	direct	637276655	5154.0	33.8696662315	0.01	40.5465455819	0.134137731595	2.01	0.0359381102012
41429745	637266625	4116.0	13.0264103766	0.626262042857	BJHIKXHVCXFQLS-PQLUHFTBSA-N	2.0	ZAQJHHRNXZUBTE-WVZVXSGGSA-N	direct	637266625	648.0	123.020907099	0.01	26.0528207531	0.208754014286	2.01	0.0359377951209
1858305	637264349	4116.0	16.7055337738	0.487295900371	BJHIKXHVCXFQLS-PQLUHFTBSA-N	2.0	ZAQJHHRNXZUBTE-WVZVXSGGSA-N	direct	637264349	1248.0	31.6798537139	0.01	33.4110675477	0.16243196679	2.01	0.0359186078336
1858302	637264349	4116.0	16.7055337738	0.487295900371	BJHIKXHVCXFQLS-PQLUHFTBSA-N	2.0	ZAQJHHRNXZUBTE-WVZVXSGGSA-N	direct	637264349	4385.0	33.0705810743	0.01	33.4110675477	0.16243196679	2.01	0.0359186078336
1858303	637264349	4116.0	16.7055337738	0.487295900371	BJHIKXHVCXFQLS-PQLUHFTBSA-N	2.0	ZAQJHHRNXZUBTE-WVZVXSGGSA-N	direct	637264349	5154.0	33.0705810743	0.01	33.4110675477	0.16243196679	2.01	0.0359186078336
10550051	637271101	4116.0	18.1778319206	0.447786751632	BJHIKXHVCXFQLS-PQLUHFTBSA-N	2.0	ZAQJHHRNXZUBTE-WVZVXSGGSA-N	direct	637271101	1011.0	46.406713933	0.01	36.3556638413	0.149262250544	2.01	0.035917785114
10550052	637271101	4116.0	18.1778319206	0.447786751632	BJHIKXHVCXFQLS-PQLUHFTBSA-N	2.0	ZAQJHHRNXZUBTE-WVZVXSGGSA-N	direct	637271101	2823.0	46.406713933	0.01	36.3556638413	0.149262250544	2.01	0.035917785114
10550053	637271101	4116.0	18.1778319206	0.447786751632	BJHIKXHVCXFQLS-PQLUHFTBSA-N	2.0	ZAQJHHRNXZUBTE-WVZVXSGGSA-N	direct	637271101	5197.0	46.406713933	0.01	36.3556638413	0.149262250544	2.01	0.035917785114
10550054	637271101	4116.0	18.1778319206	0.447786751632	BJHIKXHVCXFQLS-PQLUHFTBSA-N	2.0	ZAQJHHRNXZUBTE-WVZVXSGGSA-N	direct	637271101	5501.0	46.406713933	0.01	36.3556638413	0.149262250544	2.01	0.035917785114
10550067	637271101	4116.0	18.1778319206	0.447786751632	BJHIKXHVCXFQLS-PQLUHFTBSA-N	2.0	ZAQJHHRNXZUBTE-WVZVXSGGSA-N	direct	637271101	1846.0	42.9546770212	0.01	36.3556638413	0.149262250544	2.01	0.035917785114
10550068	637271101	4116.0	18.1778319206	0.447786751632	BJHIKXHVCXFQLS-PQLUHFTBSA-N	2.0	ZAQJHHRNXZUBTE-WVZVXSGGSA-N	direct	637271101	2046.0	42.9546770212	0.01	36.3556638413	0.149262250544	2.01	0.035917785114
10550069	637271101	4116.0	18.1778319206	0.447786751632	BJHIKXHVCXFQLS-PQLUHFTBSA-N	2.0	ZAQJHHRNXZUBTE-WVZVXSGGSA-N	direct	637271101	2950.0	42.9546770212	0.01	36.3556638413	0.149262250544	2.01	0.035917785114
10550070	637271101	4116.0	18.1778319206	0.447786751632	BJHIKXHVCXFQLS-PQLUHFTBSA-N	2.0	ZAQJHHRNXZUBTE-WVZVXSGGSA-N	direct	637271101	3536.0	42.9546770212	0.01	36.3556638413	0.149262250544	2.01	0.035917785114
10550071	637271101	4116.0	18.1778319206	0.447786751632	BJHIKXHVCXFQLS-PQLUHFTBSA-N	2.0	ZAQJHHRNXZUBTE-WVZVXSGGSA-N	direct	637271101	4197.0	42.9546770212	0.01	36.3556638413	0.149262250544	2.01	0.035917785114
10550072	637271101	4116.0	18.1778319206	0.447786751632	BJHIKXHVCXFQLS-PQLUHFTBSA-N	2.0	ZAQJHHRNXZUBTE-WVZVXSGGSA-N	direct	637271101	4708.0	42.9546770212	0.01	36.3556638413	0.149262250544	2.01	0.035917785114
10550073	637271101	4116.0	18.1778319206	0.447786751632	BJHIKXHVCXFQLS-PQLUHFTBSA-N	2.0	ZAQJHHRNXZUBTE-WVZVXSGGSA-N	direct	637271101	5039.0	42.9546770212	0.01	36.3556638413	0.149262250544	2.01	0.035917785114
53893581	637268209	4605.0	12.1784864716	0.667387768058	BJHIKXHVCXFQLS-PQLUHFTBSA-N	2.0	ZAQJHHRNXZUBTE-UCORVYFPSA-N	direct	637268209	401.0	21.6861327796	0.01	24.3569729432	0.222462589353	2.01	0.0359045185105
53893618	637268209	401.0	12.1784864716	0.667387768058	BJHIKXHVCXFQLS-PQLUHFTBSA-N	2.0	ZAQJHHRNXZUBTE-NQXXGFSBSA-N	direct	637268209	4605.0	21.6861327796	0.01	24.3569729432	0.222462589353	2.01	0.0359045185105
41429985	637266625	4116.0	13.0264103766	0.622430437491	BJHIKXHVCXFQLS-PQLUHFTBSA-N	2.0	ZAQJHHRNXZUBTE-WVZVXSGGSA-N	direct	637266625	648.0	123.020907099	0.01	26.0528207531	0.207476812497	2.01	0.0358826997696
30196775	637265891	4605.0	13.450996738	0.602055597886	BJHIKXHVCXFQLS-PQLUHFTBSA-N	2.0	ZAQJHHRNXZUBTE-UCORVYFPSA-N	direct	637265891	4341.0	200.0	0.01	26.9019934759	0.200685199295	2.01	0.0358718672286
30196800	637265891	401.0	13.450996738	0.602055597886	BJHIKXHVCXFQLS-PQLUHFTBSA-N	2.0	ZAQJHHRNXZUBTE-NQXXGFSBSA-N	direct	637265891	4341.0	200.0	0.01	26.9019934759	0.200685199295	2.01	0.0358718672286
18507759	637264577	6629.0	14.4282911682	0.561235096429	BJHIKXHVCXFQLS-PQLUHFTBSA-N	2.0	ZAQJHHRNXZUBTE-WUJLRWPWSA-N	direct	637264577	3309.0	89.9430951487	0.01	28.8565823364	0.187078365476	2.01	0.0358712199402
22620611	637268314	3309.0	12.077274542	0.67017394366	BJHIKXHVCXFQLS-PQLUHFTBSA-N	2.0	ZAQJHHRNXZUBTE-WVZVXSGGSA-N	direct	637268314	12546.0	96.4329736338	0.01	24.154549084	0.223391314553	2.01	0.0358670234116
22620612	637268314	3309.0	12.077274542	0.67017394366	BJHIKXHVCXFQLS-PQLUHFTBSA-N	2.0	ZAQJHHRNXZUBTE-WVZVXSGGSA-N	direct	637268314	1305.0	92.4078232426	0.01	24.154549084	0.223391314553	2.01	0.0358670234116
22620614	637268314	3309.0	12.077274542	0.67017394366	BJHIKXHVCXFQLS-PQLUHFTBSA-N	2.0	ZAQJHHRNXZUBTE-WVZVXSGGSA-N	direct	637268314	3941.0	83.8569851997	0.01	24.154549084	0.223391314553	2.01	0.0358670234116
22620615	637268314	3309.0	12.077274542	0.67017394366	BJHIKXHVCXFQLS-PQLUHFTBSA-N	2.0	ZAQJHHRNXZUBTE-WVZVXSGGSA-N	direct	637268314	4146.0	83.8569851997	0.01	24.154549084	0.223391314553	2.01	0.0358670234116
22620616	637268314	3309.0	12.077274542	0.67017394366	BJHIKXHVCXFQLS-PQLUHFTBSA-N	2.0	ZAQJHHRNXZUBTE-WVZVXSGGSA-N	direct	637268314	5654.0	83.8569851997	0.01	24.154549084	0.223391314553	2.01	0.0358670234116
27231141	640738214	4116.0	14.3645162532	0.561235096429	BJHIKXHVCXFQLS-PQLUHFTBSA-N	2.0	ZAQJHHRNXZUBTE-WVZVXSGGSA-N	direct	640738214	263.0	22.4962093169	0.01	28.7290325064	0.187078365476	2.01	0.0358315152078
27231142	640738214	4116.0	14.3645162532	0.561235096429	BJHIKXHVCXFQLS-PQLUHFTBSA-N	2.0	ZAQJHHRNXZUBTE-WVZVXSGGSA-N	direct	640738214	4015.0	22.4962093169	0.01	28.7290325064	0.187078365476	2.01	0.0358315152078
27231143	640738214	4116.0	14.3645162532	0.561235096429	BJHIKXHVCXFQLS-PQLUHFTBSA-N	2.0	ZAQJHHRNXZUBTE-WVZVXSGGSA-N	direct	640738214	8422.0	22.1084625423	0.01	28.7290325064	0.187078365476	2.01	0.0358315152078
22620659	637268314	3309.0	12.077274542	0.667387768058	BJHIKXHVCXFQLS-PQLUHFTBSA-N	2.0	ZAQJHHRNXZUBTE-WVZVXSGGSA-N	direct	637268314	12546.0	96.4329736338	0.01	24.154549084	0.222462589353	2.01	0.0358296868361
22620660	637268314	3309.0	12.077274542	0.667387768058	BJHIKXHVCXFQLS-PQLUHFTBSA-N	2.0	ZAQJHHRNXZUBTE-WVZVXSGGSA-N	direct	637268314	1305.0	92.4078232426	0.01	24.154549084	0.222462589353	2.01	0.0358296868361
22620662	637268314	3309.0	12.077274542	0.667387768058	BJHIKXHVCXFQLS-PQLUHFTBSA-N	2.0	ZAQJHHRNXZUBTE-WVZVXSGGSA-N	direct	637268314	3941.0	83.8569851997	0.01	24.154549084	0.222462589353	2.01	0.0358296868361
22620663	637268314	3309.0	12.077274542	0.667387768058	BJHIKXHVCXFQLS-PQLUHFTBSA-N	2.0	ZAQJHHRNXZUBTE-WVZVXSGGSA-N	direct	637268314	4146.0	83.8569851997	0.01	24.154549084	0.222462589353	2.01	0.0358296868361
22620664	637268314	3309.0	12.077274542	0.667387768058	BJHIKXHVCXFQLS-PQLUHFTBSA-N	2.0	ZAQJHHRNXZUBTE-WVZVXSGGSA-N	direct	637268314	5654.0	83.8569851997	0.01	24.154549084	0.222462589353	2.01	0.0358296868361
53045064	637268557	4391.0	20.4329736338	0.394416883561	BJHIKXHVCXFQLS-PQLUHFTBSA-N	2.0	ZAQJHHRNXZUBTE-WUJLRWPWSA-N	direct	637268557	15980.0	36.4353339357	0.01	40.8659472677	0.13147229452	2.01	0.0358284470833
53045065	637268557	4391.0	20.4329736338	0.394416883561	BJHIKXHVCXFQLS-PQLUHFTBSA-N	2.0	ZAQJHHRNXZUBTE-WUJLRWPWSA-N	direct	637268557	1892.0	34.7055337738	0.01	40.8659472677	0.13147229452	2.01	0.0358284470833
53045066	637268557	4391.0	20.4329736338	0.394416883561	BJHIKXHVCXFQLS-PQLUHFTBSA-N	2.0	ZAQJHHRNXZUBTE-WUJLRWPWSA-N	direct	637268557	5951.0	32.7033348097	0.01	40.8659472677	0.13147229452	2.01	0.0358284470833
30054883	637265391	7066.0	13.8068754016	0.583224181521	BJHIKXHVCXFQLS-PQLUHFTBSA-N	2.0	ZAQJHHRNXZUBTE-NQXXGFSBSA-N	direct	637265391	4391.0	200.0	0.01	27.6137508033	0.194408060507	2.01	0.0358211025421
10845621	637269361	4116.0	20.385102784	0.394416883561	BJHIKXHVCXFQLS-PQLUHFTBSA-N	2.0	ZAQJHHRNXZUBTE-WVZVXSGGSA-N	direct	637269361	14866.0	200.0	0.01	40.7702055679	0.13147229452	2.01	0.0358074436901
53892933	637268209	4605.0	12.1784864716	0.658236078246	BJHIKXHVCXFQLS-PQLUHFTBSA-N	2.0	ZAQJHHRNXZUBTE-UCORVYFPSA-N	direct	637268209	401.0	21.6861327796	0.01	24.3569729432	0.219412026082	2.01	0.0357807934597
53892970	637268209	401.0	12.1784864716	0.658236078246	BJHIKXHVCXFQLS-PQLUHFTBSA-N	2.0	ZAQJHHRNXZUBTE-NQXXGFSBSA-N	direct	637268209	4605.0	21.6861327796	0.01	24.3569729432	0.219412026082	2.01	0.0357807934597
30055088	637265391	7066.0	13.8068754016	0.58023731848	BJHIKXHVCXFQLS-PQLUHFTBSA-N	2.0	ZAQJHHRNXZUBTE-NQXXGFSBSA-N	direct	637265391	4391.0	200.0	0.01	27.6137508033	0.193412439493	2.01	0.0357751515919
27817993	637267419	4116.0	17.8894102897	0.447786751632	BJHIKXHVCXFQLS-PQLUHFTBSA-N	2.0	ZAQJHHRNXZUBTE-WVZVXSGGSA-N	direct	637267419	12747.0	25.0172766123	0.01	35.7788205794	0.149262250544	2.01	0.0357744555651
27817994	637267419	4116.0	17.8894102897	0.447786751632	BJHIKXHVCXFQLS-PQLUHFTBSA-N	2.0	ZAQJHHRNXZUBTE-WVZVXSGGSA-N	direct	637267419	12759.0	25.0172766123	0.01	35.7788205794	0.149262250544	2.01	0.0357744555651
27817995	637267419	4116.0	17.8894102897	0.447786751632	BJHIKXHVCXFQLS-PQLUHFTBSA-N	2.0	ZAQJHHRNXZUBTE-WVZVXSGGSA-N	direct	637267419	12985.0	25.0172766123	0.01	35.7788205794	0.149262250544	2.01	0.0357744555651
27817996	637267419	4116.0	17.8894102897	0.447786751632	BJHIKXHVCXFQLS-PQLUHFTBSA-N	2.0	ZAQJHHRNXZUBTE-WVZVXSGGSA-N	direct	637267419	13004.0	25.0172766123	0.01	35.7788205794	0.149262250544	2.01	0.0357744555651
27817997	637267419	4116.0	17.8894102897	0.447786751632	BJHIKXHVCXFQLS-PQLUHFTBSA-N	2.0	ZAQJHHRNXZUBTE-WVZVXSGGSA-N	direct	637267419	13006.0	25.0172766123	0.01	35.7788205794	0.149262250544	2.01	0.0357744555651
27817998	637267419	4116.0	17.8894102897	0.447786751632	BJHIKXHVCXFQLS-PQLUHFTBSA-N	2.0	ZAQJHHRNXZUBTE-WVZVXSGGSA-N	direct	637267419	13273.0	25.0172766123	0.01	35.7788205794	0.149262250544	2.01	0.0357744555651
27817999	637267419	4116.0	17.8894102897	0.447786751632	BJHIKXHVCXFQLS-PQLUHFTBSA-N	2.0	ZAQJHHRNXZUBTE-WVZVXSGGSA-N	direct	637267419	13292.0	25.0172766123	0.01	35.7788205794	0.149262250544	2.01	0.0357744555651
27818000	637267419	4116.0	17.8894102897	0.447786751632	BJHIKXHVCXFQLS-PQLUHFTBSA-N	2.0	ZAQJHHRNXZUBTE-WVZVXSGGSA-N	direct	637267419	13411.0	25.0172766123	0.01	35.7788205794	0.149262250544	2.01	0.0357744555651
27818001	637267419	4116.0	17.8894102897	0.447786751632	BJHIKXHVCXFQLS-PQLUHFTBSA-N	2.0	ZAQJHHRNXZUBTE-WVZVXSGGSA-N	direct	637267419	13457.0	25.0172766123	0.01	35.7788205794	0.149262250544	2.01	0.0357744555651
27818002	637267419	4116.0	17.8894102897	0.447786751632	BJHIKXHVCXFQLS-PQLUHFTBSA-N	2.0	ZAQJHHRNXZUBTE-WVZVXSGGSA-N	direct	637267419	13470.0	25.0172766123	0.01	35.7788205794	0.149262250544	2.01	0.0357744555651
27818003	637267419	4116.0	17.8894102897	0.447786751632	BJHIKXHVCXFQLS-PQLUHFTBSA-N	2.0	ZAQJHHRNXZUBTE-WVZVXSGGSA-N	direct	637267419	13552.0	25.0172766123	0.01	35.7788205794	0.149262250544	2.01	0.0357744555651
27818004	637267419	4116.0	17.8894102897	0.447786751632	BJHIKXHVCXFQLS-PQLUHFTBSA-N	2.0	ZAQJHHRNXZUBTE-WVZVXSGGSA-N	direct	637267419	13705.0	25.0172766123	0.01	35.7788205794	0.149262250544	2.01	0.0357744555651
27818005	637267419	4116.0	17.8894102897	0.447786751632	BJHIKXHVCXFQLS-PQLUHFTBSA-N	2.0	ZAQJHHRNXZUBTE-WVZVXSGGSA-N	direct	637267419	13869.0	25.0172766123	0.01	35.7788205794	0.149262250544	2.01	0.0357744555651
27818006	637267419	4116.0	17.8894102897	0.447786751632	BJHIKXHVCXFQLS-PQLUHFTBSA-N	2.0	ZAQJHHRNXZUBTE-WVZVXSGGSA-N	direct	637267419	13919.0	25.0172766123	0.01	35.7788205794	0.149262250544	2.01	0.0357744555651
27818007	637267419	4116.0	17.8894102897	0.447786751632	BJHIKXHVCXFQLS-PQLUHFTBSA-N	2.0	ZAQJHHRNXZUBTE-WVZVXSGGSA-N	direct	637267419	13934.0	25.0172766123	0.01	35.7788205794	0.149262250544	2.01	0.0357744555651
27818008	637267419	4116.0	17.8894102897	0.447786751632	BJHIKXHVCXFQLS-PQLUHFTBSA-N	2.0	ZAQJHHRNXZUBTE-WVZVXSGGSA-N	direct	637267419	14112.0	25.0172766123	0.01	35.7788205794	0.149262250544	2.01	0.0357744555651
27818009	637267419	4116.0	17.8894102897	0.447786751632	BJHIKXHVCXFQLS-PQLUHFTBSA-N	2.0	ZAQJHHRNXZUBTE-WVZVXSGGSA-N	direct	637267419	14119.0	25.0172766123	0.01	35.7788205794	0.149262250544	2.01	0.0357744555651
27818010	637267419	4116.0	17.8894102897	0.447786751632	BJHIKXHVCXFQLS-PQLUHFTBSA-N	2.0	ZAQJHHRNXZUBTE-WVZVXSGGSA-N	direct	637267419	14259.0	25.0172766123	0.01	35.7788205794	0.149262250544	2.01	0.0357744555651
27818011	637267419	4116.0	17.8894102897	0.447786751632	BJHIKXHVCXFQLS-PQLUHFTBSA-N	2.0	ZAQJHHRNXZUBTE-WVZVXSGGSA-N	direct	637267419	14492.0	25.0172766123	0.01	35.7788205794	0.149262250544	2.01	0.0357744555651
27818012	637267419	4116.0	17.8894102897	0.447786751632	BJHIKXHVCXFQLS-PQLUHFTBSA-N	2.0	ZAQJHHRNXZUBTE-WVZVXSGGSA-N	direct	637267419	14501.0	25.0172766123	0.01	35.7788205794	0.149262250544	2.01	0.0357744555651
27818013	637267419	4116.0	17.8894102897	0.447786751632	BJHIKXHVCXFQLS-PQLUHFTBSA-N	2.0	ZAQJHHRNXZUBTE-WVZVXSGGSA-N	direct	637267419	14537.0	25.0172766123	0.01	35.7788205794	0.149262250544	2.01	0.0357744555651
27818014	637267419	4116.0	17.8894102897	0.447786751632	BJHIKXHVCXFQLS-PQLUHFTBSA-N	2.0	ZAQJHHRNXZUBTE-WVZVXSGGSA-N	direct	637267419	14625.0	25.0172766123	0.01	35.7788205794	0.149262250544	2.01	0.0357744555651
27818015	637267419	4116.0	17.8894102897	0.447786751632	BJHIKXHVCXFQLS-PQLUHFTBSA-N	2.0	ZAQJHHRNXZUBTE-WVZVXSGGSA-N	direct	637267419	14695.0	25.0172766123	0.01	35.7788205794	0.149262250544	2.01	0.0357744555651
27818016	637267419	4116.0	17.8894102897	0.447786751632	BJHIKXHVCXFQLS-PQLUHFTBSA-N	2.0	ZAQJHHRNXZUBTE-WVZVXSGGSA-N	direct	637267419	14713.0	25.0172766123	0.01	35.7788205794	0.149262250544	2.01	0.0357744555651
27818017	637267419	4116.0	17.8894102897	0.447786751632	BJHIKXHVCXFQLS-PQLUHFTBSA-N	2.0	ZAQJHHRNXZUBTE-WVZVXSGGSA-N	direct	637267419	16586.0	25.0172766123	0.01	35.7788205794	0.149262250544	2.01	0.0357744555651
27818018	637267419	4116.0	17.8894102897	0.447786751632	BJHIKXHVCXFQLS-PQLUHFTBSA-N	2.0	ZAQJHHRNXZUBTE-WVZVXSGGSA-N	direct	637267419	16717.0	25.0172766123	0.01	35.7788205794	0.149262250544	2.01	0.0357744555651
27818019	637267419	4116.0	17.8894102897	0.447786751632	BJHIKXHVCXFQLS-PQLUHFTBSA-N	2.0	ZAQJHHRNXZUBTE-WVZVXSGGSA-N	direct	637267419	16745.0	25.0172766123	0.01	35.7788205794	0.149262250544	2.01	0.0357744555651
27818020	637267419	4116.0	17.8894102897	0.447786751632	BJHIKXHVCXFQLS-PQLUHFTBSA-N	2.0	ZAQJHHRNXZUBTE-WVZVXSGGSA-N	direct	637267419	16791.0	25.0172766123	0.01	35.7788205794	0.149262250544	2.01	0.0357744555651
27818021	637267419	4116.0	17.8894102897	0.447786751632	BJHIKXHVCXFQLS-PQLUHFTBSA-N	2.0	ZAQJHHRNXZUBTE-WVZVXSGGSA-N	direct	637267419	16810.0	25.0172766123	0.01	35.7788205794	0.149262250544	2.01	0.0357744555651
27818022	637267419	4116.0	17.8894102897	0.447786751632	BJHIKXHVCXFQLS-PQLUHFTBSA-N	2.0	ZAQJHHRNXZUBTE-WVZVXSGGSA-N	direct	637267419	1810.0	24.9665762445	0.01	35.7788205794	0.149262250544	2.01	0.0357744555651
21062205	637276389	4116.0	20.273272791	0.394416883561	BJHIKXHVCXFQLS-PQLUHFTBSA-N	2.0	ZAQJHHRNXZUBTE-WVZVXSGGSA-N	direct	637276389	11520.0	35.9281179927	0.01	40.5465455819	0.13147229452	2.01	0.0357582336073
21062206	637276389	4116.0	20.273272791	0.394416883561	BJHIKXHVCXFQLS-PQLUHFTBSA-N	2.0	ZAQJHHRNXZUBTE-WVZVXSGGSA-N	direct	637276389	14021.0	35.9281179927	0.01	40.5465455819	0.13147229452	2.01	0.0357582336073
21062207	637276389	4116.0	20.273272791	0.394416883561	BJHIKXHVCXFQLS-PQLUHFTBSA-N	2.0	ZAQJHHRNXZUBTE-WVZVXSGGSA-N	direct	637276389	16203.0	35.9281179927	0.01	40.5465455819	0.13147229452	2.01	0.0357582336073
21062208	637276389	4116.0	20.273272791	0.394416883561	BJHIKXHVCXFQLS-PQLUHFTBSA-N	2.0	ZAQJHHRNXZUBTE-WVZVXSGGSA-N	direct	637276389	4009.0	33.8696662315	0.01	40.5465455819	0.13147229452	2.01	0.0357582336073
21062209	637276389	4116.0	20.273272791	0.394416883561	BJHIKXHVCXFQLS-PQLUHFTBSA-N	2.0	ZAQJHHRNXZUBTE-WVZVXSGGSA-N	direct	637276389	5154.0	33.8696662315	0.01	40.5465455819	0.13147229452	2.01	0.0357582336073
21085431	637276655	4116.0	20.273272791	0.394416883561	BJHIKXHVCXFQLS-PQLUHFTBSA-N	2.0	ZAQJHHRNXZUBTE-WVZVXSGGSA-N	direct	637276655	11520.0	35.9281179927	0.01	40.5465455819	0.13147229452	2.01	0.0357582336073
21085432	637276655	4116.0	20.273272791	0.394416883561	BJHIKXHVCXFQLS-PQLUHFTBSA-N	2.0	ZAQJHHRNXZUBTE-WVZVXSGGSA-N	direct	637276655	14021.0	35.9281179927	0.01	40.5465455819	0.13147229452	2.01	0.0357582336073
21085433	637276655	4116.0	20.273272791	0.394416883561	BJHIKXHVCXFQLS-PQLUHFTBSA-N	2.0	ZAQJHHRNXZUBTE-WVZVXSGGSA-N	direct	637276655	16203.0	35.9281179927	0.01	40.5465455819	0.13147229452	2.01	0.0357582336073
21085434	637276655	4116.0	20.273272791	0.394416883561	BJHIKXHVCXFQLS-PQLUHFTBSA-N	2.0	ZAQJHHRNXZUBTE-WVZVXSGGSA-N	direct	637276655	4009.0	33.8696662315	0.01	40.5465455819	0.13147229452	2.01	0.0357582336073
21085435	637276655	4116.0	20.273272791	0.394416883561	BJHIKXHVCXFQLS-PQLUHFTBSA-N	2.0	ZAQJHHRNXZUBTE-WVZVXSGGSA-N	direct	637276655	5154.0	33.8696662315	0.01	40.5465455819	0.13147229452	2.01	0.0357582336073
51965320	637270288	4391.0	19.8477116556	0.402413194785	BJHIKXHVCXFQLS-PQLUHFTBSA-N	2.0	ZAQJHHRNXZUBTE-WUJLRWPWSA-N	direct	637270288	1892.0	40.440093375	0.01	39.6954233112	0.134137731595	2.01	0.0357480108049
51965321	637270288	4391.0	19.8477116556	0.402413194785	BJHIKXHVCXFQLS-PQLUHFTBSA-N	2.0	ZAQJHHRNXZUBTE-WUJLRWPWSA-N	direct	637270288	5951.0	35.9788107009	0.01	39.6954233112	0.134137731595	2.01	0.0357480108049
51965323	637270288	4391.0	19.8477116556	0.402413194785	BJHIKXHVCXFQLS-PQLUHFTBSA-N	2.0	ZAQJHHRNXZUBTE-WUJLRWPWSA-N	direct	637270288	15980.0	35.5543957967	0.01	39.6954233112	0.134137731595	2.01	0.0357480108049
53827844	637264736	1562.0	13.6925039621	0.583224181521	BJHIKXHVCXFQLS-PQLUHFTBSA-N	2.0	ZAQJHHRNXZUBTE-WVZVXSGGSA-N	direct	637264736	4341.0	200.0	0.01	27.3850079242	0.194408060507	2.01	0.0357466885396
27521720	637264460	4116.0	21.2588484011	0.374527657814	BJHIKXHVCXFQLS-PQLUHFTBSA-N	2.0	ZAQJHHRNXZUBTE-WVZVXSGGSA-N	direct	637264460	4009.0	30.6216020991	0.01	42.5176968023	0.124842552605	2.01	0.0357200554451
27521721	637264460	4116.0	21.2588484011	0.374527657814	BJHIKXHVCXFQLS-PQLUHFTBSA-N	2.0	ZAQJHHRNXZUBTE-WVZVXSGGSA-N	direct	637264460	5154.0	30.6216020991	0.01	42.5176968023	0.124842552605	2.01	0.0357200554451
22620605	637268314	3309.0	12.077274542	0.658236078246	BJHIKXHVCXFQLS-PQLUHFTBSA-N	2.0	ZAQJHHRNXZUBTE-WVZVXSGGSA-N	direct	637268314	12546.0	96.4329736338	0.01	24.154549084	0.219412026082	2.01	0.0357062196513
22620606	637268314	3309.0	12.077274542	0.658236078246	BJHIKXHVCXFQLS-PQLUHFTBSA-N	2.0	ZAQJHHRNXZUBTE-WVZVXSGGSA-N	direct	637268314	1305.0	92.4078232426	0.01	24.154549084	0.219412026082	2.01	0.0357062196513
22620608	637268314	3309.0	12.077274542	0.658236078246	BJHIKXHVCXFQLS-PQLUHFTBSA-N	2.0	ZAQJHHRNXZUBTE-WVZVXSGGSA-N	direct	637268314	3941.0	83.8569851997	0.01	24.154549084	0.219412026082	2.01	0.0357062196513
22620609	637268314	3309.0	12.077274542	0.658236078246	BJHIKXHVCXFQLS-PQLUHFTBSA-N	2.0	ZAQJHHRNXZUBTE-WVZVXSGGSA-N	direct	637268314	4146.0	83.8569851997	0.01	24.154549084	0.219412026082	2.01	0.0357062196513
22620610	637268314	3309.0	12.077274542	0.658236078246	BJHIKXHVCXFQLS-PQLUHFTBSA-N	2.0	ZAQJHHRNXZUBTE-WVZVXSGGSA-N	direct	637268314	5654.0	83.8569851997	0.01	24.154549084	0.219412026082	2.01	0.0357062196513
53827889	637264736	1562.0	13.6925039621	0.58023731848	BJHIKXHVCXFQLS-PQLUHFTBSA-N	2.0	ZAQJHHRNXZUBTE-WVZVXSGGSA-N	direct	637264736	4341.0	200.0	0.01	27.3850079242	0.193412439493	2.01	0.0357008330469
54062439	637270826	4605.0	1.72124639905	0.135483075615	BJHIKXHVCXFQLS-PQLUHFTBSA-N	2.0	ZAQJHHRNXZUBTE-UCORVYFPSA-N	direct	637270826	4605.0	0.292429823902	2.0	0.584859647804	0.045161025205	2.01	0.0356771696321
54062442	637270826	401.0	1.72124639905	0.135483075615	BJHIKXHVCXFQLS-PQLUHFTBSA-N	2.0	ZAQJHHRNXZUBTE-NQXXGFSBSA-N	direct	637270826	401.0	0.292429823902	2.0	0.584859647804	0.045161025205	2.01	0.0356771696321
53045070	637268557	4391.0	20.4329736338	0.387539753575	BJHIKXHVCXFQLS-PQLUHFTBSA-N	2.0	ZAQJHHRNXZUBTE-WUJLRWPWSA-N	direct	637268557	15980.0	36.4353339357	0.01	40.8659472677	0.129179917858	2.01	0.0356712374355
53045071	637268557	4391.0	20.4329736338	0.387539753575	BJHIKXHVCXFQLS-PQLUHFTBSA-N	2.0	ZAQJHHRNXZUBTE-WUJLRWPWSA-N	direct	637268557	1892.0	34.7055337738	0.01	40.8659472677	0.129179917858	2.01	0.0356712374355
53045072	637268557	4391.0	20.4329736338	0.387539753575	BJHIKXHVCXFQLS-PQLUHFTBSA-N	2.0	ZAQJHHRNXZUBTE-WUJLRWPWSA-N	direct	637268557	5951.0	32.7033348097	0.01	40.8659472677	0.129179917858	2.01	0.0356712374355
30055129	637265391	7066.0	13.8068754016	0.573326109277	BJHIKXHVCXFQLS-PQLUHFTBSA-N	2.0	ZAQJHHRNXZUBTE-NQXXGFSBSA-N	direct	637265391	4391.0	200.0	0.01	27.6137508033	0.191108703092	2.01	0.0356681429348
41430081	637266625	4116.0	13.0264103766	0.607496948473	BJHIKXHVCXFQLS-PQLUHFTBSA-N	2.0	ZAQJHHRNXZUBTE-WVZVXSGGSA-N	direct	637266625	648.0	123.020907099	0.01	26.0528207531	0.202498982824	2.01	0.0356655093819
25294503	637268956	4116.0	19.6478174819	0.402413194785	BJHIKXHVCXFQLS-PQLUHFTBSA-N	2.0	ZAQJHHRNXZUBTE-WVZVXSGGSA-N	direct	637268956	1203.0	63.4329736338	0.01	39.2956349638	0.134137731595	2.01	0.0356576607559
25294504	637268956	4116.0	19.6478174819	0.402413194785	BJHIKXHVCXFQLS-PQLUHFTBSA-N	2.0	ZAQJHHRNXZUBTE-WVZVXSGGSA-N	direct	637268956	7560.0	63.4329736338	0.01	39.2956349638	0.134137731595	2.01	0.0356576607559
25294505	637268956	4116.0	19.6478174819	0.402413194785	BJHIKXHVCXFQLS-PQLUHFTBSA-N	2.0	ZAQJHHRNXZUBTE-WVZVXSGGSA-N	direct	637268956	7637.0	63.4329736338	0.01	39.2956349638	0.134137731595	2.01	0.0356576607559
25294506	637268956	4116.0	19.6478174819	0.402413194785	BJHIKXHVCXFQLS-PQLUHFTBSA-N	2.0	ZAQJHHRNXZUBTE-WVZVXSGGSA-N	direct	637268956	9801.0	63.4329736338	0.01	39.2956349638	0.134137731595	2.01	0.0356576607559
25294507	637268956	4116.0	19.6478174819	0.402413194785	BJHIKXHVCXFQLS-PQLUHFTBSA-N	2.0	ZAQJHHRNXZUBTE-WVZVXSGGSA-N	direct	637268956	11610.0	63.4329736338	0.01	39.2956349638	0.134137731595	2.01	0.0356576607559
25294508	637268956	4116.0	19.6478174819	0.402413194785	BJHIKXHVCXFQLS-PQLUHFTBSA-N	2.0	ZAQJHHRNXZUBTE-WVZVXSGGSA-N	direct	637268956	8360.0	54.2125395255	0.01	39.2956349638	0.134137731595	2.01	0.0356576607559
25294509	637268956	4116.0	19.6478174819	0.402413194785	BJHIKXHVCXFQLS-PQLUHFTBSA-N	2.0	ZAQJHHRNXZUBTE-WVZVXSGGSA-N	direct	637268956	10160.0	54.2125395255	0.01	39.2956349638	0.134137731595	2.01	0.0356576607559
10845625	637269361	4116.0	20.385102784	0.387539753575	BJHIKXHVCXFQLS-PQLUHFTBSA-N	2.0	ZAQJHHRNXZUBTE-WVZVXSGGSA-N	direct	637269361	14866.0	200.0	0.01	40.7702055679	0.129179917858	2.01	0.0356503262018
27818067	637267419	4116.0	17.5559552041	0.447786751632	BJHIKXHVCXFQLS-PQLUHFTBSA-N	2.0	ZAQJHHRNXZUBTE-WVZVXSGGSA-N	direct	637267419	2331.0	23.7077439286	0.01	35.1119104082	0.149262250544	2.01	0.0356065702571
27818068	637267419	4116.0	17.5559552041	0.447786751632	BJHIKXHVCXFQLS-PQLUHFTBSA-N	2.0	ZAQJHHRNXZUBTE-WVZVXSGGSA-N	direct	637267419	4385.0	23.7077439286	0.01	35.1119104082	0.149262250544	2.01	0.0356065702571
27818069	637267419	4116.0	17.5559552041	0.447786751632	BJHIKXHVCXFQLS-PQLUHFTBSA-N	2.0	ZAQJHHRNXZUBTE-WVZVXSGGSA-N	direct	637267419	12108.0	23.7077439286	0.01	35.1119104082	0.149262250544	2.01	0.0356065702571
27818070	637267419	4116.0	17.5559552041	0.447786751632	BJHIKXHVCXFQLS-PQLUHFTBSA-N	2.0	ZAQJHHRNXZUBTE-WVZVXSGGSA-N	direct	637267419	13884.0	23.7077439286	0.01	35.1119104082	0.149262250544	2.01	0.0356065702571
21062226	637276389	4116.0	20.273272791	0.387539753575	BJHIKXHVCXFQLS-PQLUHFTBSA-N	2.0	ZAQJHHRNXZUBTE-WVZVXSGGSA-N	direct	637276389	11520.0	35.9281179927	0.01	40.5465455819	0.129179917858	2.01	0.0356013320452
21062227	637276389	4116.0	20.273272791	0.387539753575	BJHIKXHVCXFQLS-PQLUHFTBSA-N	2.0	ZAQJHHRNXZUBTE-WVZVXSGGSA-N	direct	637276389	14021.0	35.9281179927	0.01	40.5465455819	0.129179917858	2.01	0.0356013320452
21062228	637276389	4116.0	20.273272791	0.387539753575	BJHIKXHVCXFQLS-PQLUHFTBSA-N	2.0	ZAQJHHRNXZUBTE-WVZVXSGGSA-N	direct	637276389	16203.0	35.9281179927	0.01	40.5465455819	0.129179917858	2.01	0.0356013320452
21062229	637276389	4116.0	20.273272791	0.387539753575	BJHIKXHVCXFQLS-PQLUHFTBSA-N	2.0	ZAQJHHRNXZUBTE-WVZVXSGGSA-N	direct	637276389	4009.0	33.8696662315	0.01	40.5465455819	0.129179917858	2.01	0.0356013320452
21062230	637276389	4116.0	20.273272791	0.387539753575	BJHIKXHVCXFQLS-PQLUHFTBSA-N	2.0	ZAQJHHRNXZUBTE-WVZVXSGGSA-N	direct	637276389	5154.0	33.8696662315	0.01	40.5465455819	0.129179917858	2.01	0.0356013320452
21085452	637276655	4116.0	20.273272791	0.387539753575	BJHIKXHVCXFQLS-PQLUHFTBSA-N	2.0	ZAQJHHRNXZUBTE-WVZVXSGGSA-N	direct	637276655	11520.0	35.9281179927	0.01	40.5465455819	0.129179917858	2.01	0.0356013320452
21085453	637276655	4116.0	20.273272791	0.387539753575	BJHIKXHVCXFQLS-PQLUHFTBSA-N	2.0	ZAQJHHRNXZUBTE-WVZVXSGGSA-N	direct	637276655	14021.0	35.9281179927	0.01	40.5465455819	0.129179917858	2.01	0.0356013320452
21085454	637276655	4116.0	20.273272791	0.387539753575	BJHIKXHVCXFQLS-PQLUHFTBSA-N	2.0	ZAQJHHRNXZUBTE-WVZVXSGGSA-N	direct	637276655	16203.0	35.9281179927	0.01	40.5465455819	0.129179917858	2.01	0.0356013320452
21085455	637276655	4116.0	20.273272791	0.387539753575	BJHIKXHVCXFQLS-PQLUHFTBSA-N	2.0	ZAQJHHRNXZUBTE-WVZVXSGGSA-N	direct	637276655	4009.0	33.8696662315	0.01	40.5465455819	0.129179917858	2.01	0.0356013320452
21085456	637276655	4116.0	20.273272791	0.387539753575	BJHIKXHVCXFQLS-PQLUHFTBSA-N	2.0	ZAQJHHRNXZUBTE-WVZVXSGGSA-N	direct	637276655	5154.0	33.8696662315	0.01	40.5465455819	0.129179917858	2.01	0.0356013320452
53827898	637264736	1562.0	13.6925039621	0.573326109277	BJHIKXHVCXFQLS-PQLUHFTBSA-N	2.0	ZAQJHHRNXZUBTE-WVZVXSGGSA-N	direct	637264736	4341.0	200.0	0.01	27.3850079242	0.191108703092	2.01	0.0355940466873
30196887	637265891	4605.0	13.450996738	0.583224181521	BJHIKXHVCXFQLS-PQLUHFTBSA-N	2.0	ZAQJHHRNXZUBTE-UCORVYFPSA-N	direct	637265891	4341.0	200.0	0.01	26.9019934759	0.194408060507	2.01	0.0355880108543
30196912	637265891	401.0	13.450996738	0.583224181521	BJHIKXHVCXFQLS-PQLUHFTBSA-N	2.0	ZAQJHHRNXZUBTE-NQXXGFSBSA-N	direct	637265891	4341.0	200.0	0.01	26.9019934759	0.194408060507	2.01	0.0355880108543
41429793	637266625	4116.0	13.0264103766	0.602055597886	BJHIKXHVCXFQLS-PQLUHFTBSA-N	2.0	ZAQJHHRNXZUBTE-WVZVXSGGSA-N	direct	637266625	648.0	123.020907099	0.01	26.0528207531	0.200685199295	2.01	0.0355853757203
30197369	637265891	7066.0	16.0305840876	0.488702364713	BJHIKXHVCXFQLS-PQLUHFTBSA-N	2.0	ZAQJHHRNXZUBTE-NQXXGFSBSA-N	direct	637265891	4341.0	200.0	0.01	32.0611681753	0.162900788238	2.01	0.0355757990788
51965296	637270288	4391.0	19.8477116556	0.394416883561	BJHIKXHVCXFQLS-PQLUHFTBSA-N	2.0	ZAQJHHRNXZUBTE-WUJLRWPWSA-N	direct	637270288	1892.0	40.440093375	0.01	39.6954233112	0.13147229452	2.01	0.0355690856921
51965297	637270288	4391.0	19.8477116556	0.394416883561	BJHIKXHVCXFQLS-PQLUHFTBSA-N	2.0	ZAQJHHRNXZUBTE-WUJLRWPWSA-N	direct	637270288	5951.0	35.9788107009	0.01	39.6954233112	0.13147229452	2.01	0.0355690856921
51965299	637270288	4391.0	19.8477116556	0.394416883561	BJHIKXHVCXFQLS-PQLUHFTBSA-N	2.0	ZAQJHHRNXZUBTE-WUJLRWPWSA-N	direct	637270288	15980.0	35.5543957967	0.01	39.6954233112	0.13147229452	2.01	0.0355690856921
11011274	637266261	538.0	0.0506099933551	0.402413194785	BJHIKXHVCXFQLS-PQLUHFTBSA-N	1.0	HSNZZMHEPUFJNZ-SHUUEZRQSA-N	direct	637266261	1063.0	200.0	0.01	0.10121998671	0.201206597393	2.01	0.0355603597746
11011275	637266261	538.0	0.0506099933551	0.402413194785	BJHIKXHVCXFQLS-PQLUHFTBSA-N	1.0	HSNZZMHEPUFJNZ-SHUUEZRQSA-N	direct	637266261	2651.0	200.0	0.01	0.10121998671	0.201206597393	2.01	0.0355603597746
11011276	637266261	538.0	0.0506099933551	0.402413194785	BJHIKXHVCXFQLS-PQLUHFTBSA-N	1.0	HSNZZMHEPUFJNZ-SHUUEZRQSA-N	direct	637266261	3225.0	200.0	0.01	0.10121998671	0.201206597393	2.01	0.0355603597746
11011277	637266261	538.0	0.0506099933551	0.402413194785	BJHIKXHVCXFQLS-PQLUHFTBSA-N	1.0	HSNZZMHEPUFJNZ-SHUUEZRQSA-N	direct	637266261	663.0	200.0	0.01	0.10121998671	0.201206597393	2.01	0.0355603597746
11011278	637266261	538.0	0.0506099933551	0.402413194785	BJHIKXHVCXFQLS-PQLUHFTBSA-N	1.0	HSNZZMHEPUFJNZ-SHUUEZRQSA-N	direct	637266261	2455.0	200.0	0.01	0.10121998671	0.201206597393	2.01	0.0355603597746
11011279	637266261	538.0	0.0506099933551	0.402413194785	BJHIKXHVCXFQLS-PQLUHFTBSA-N	1.0	HSNZZMHEPUFJNZ-SHUUEZRQSA-N	direct	637266261	2083.0	200.0	0.01	0.10121998671	0.201206597393	2.01	0.0355603597746
11011280	637266261	538.0	0.0506099933551	0.402413194785	BJHIKXHVCXFQLS-PQLUHFTBSA-N	1.0	HSNZZMHEPUFJNZ-SHUUEZRQSA-N	direct	637266261	12857.0	200.0	0.01	0.10121998671	0.201206597393	2.01	0.0355603597746
11011281	637266261	538.0	0.0506099933551	0.402413194785	BJHIKXHVCXFQLS-PQLUHFTBSA-N	1.0	HSNZZMHEPUFJNZ-SHUUEZRQSA-N	direct	637266261	16523.0	200.0	0.01	0.10121998671	0.201206597393	2.01	0.0355603597746
11011282	637266261	538.0	0.0506099933551	0.402413194785	BJHIKXHVCXFQLS-PQLUHFTBSA-N	1.0	HSNZZMHEPUFJNZ-SHUUEZRQSA-N	direct	637266261	16702.0	200.0	0.01	0.10121998671	0.201206597393	2.01	0.0355603597746
30196473	637265891	7066.0	16.0305840876	0.487295900371	BJHIKXHVCXFQLS-PQLUHFTBSA-N	2.0	ZAQJHHRNXZUBTE-NQXXGFSBSA-N	direct	637265891	4341.0	200.0	0.01	32.0611681753	0.16243196679	2.01	0.0355501750037
30197167	637265891	4605.0	13.450996738	0.58023731848	BJHIKXHVCXFQLS-PQLUHFTBSA-N	2.0	ZAQJHHRNXZUBTE-UCORVYFPSA-N	direct	637265891	4341.0	200.0	0.01	26.9019934759	0.193412439493	2.01	0.0355423589118
30197192	637265891	401.0	13.450996738	0.58023731848	BJHIKXHVCXFQLS-PQLUHFTBSA-N	2.0	ZAQJHHRNXZUBTE-NQXXGFSBSA-N	direct	637265891	4341.0	200.0	0.01	26.9019934759	0.193412439493	2.01	0.0355423589118
54054593	637268665	4605.0	1.22914798836	0.402413194785	BJHIKXHVCXFQLS-PQLUHFTBSA-N	2.0	ZAQJHHRNXZUBTE-UCORVYFPSA-N	direct	637268665	4605.0	0.0969100130081	2.0	0.193820026016	0.134137731595	2.01	0.0355364410966
54054595	637268665	401.0	1.22914798836	0.402413194785	BJHIKXHVCXFQLS-PQLUHFTBSA-N	2.0	ZAQJHHRNXZUBTE-NQXXGFSBSA-N	direct	637268665	401.0	0.0969100130081	2.0	0.193820026016	0.134137731595	2.01	0.0355364410966
5448324	637270822	6629.0	57.3400837999	0.135483075615	BJHIKXHVCXFQLS-PQLUHFTBSA-N	2.0	ZAQJHHRNXZUBTE-WUJLRWPWSA-N	direct	637270822	1248.0	102.987162775	0.01	114.6801676	0.045161025205	2.01	0.0355011204088
5448325	637270822	6629.0	57.3400837999	0.135483075615	BJHIKXHVCXFQLS-PQLUHFTBSA-N	2.0	ZAQJHHRNXZUBTE-WUJLRWPWSA-N	direct	637270822	5136.0	102.987162775	0.01	114.6801676	0.045161025205	2.01	0.0355011204088
5448328	637270822	6629.0	57.3400837999	0.135483075615	BJHIKXHVCXFQLS-PQLUHFTBSA-N	2.0	ZAQJHHRNXZUBTE-WUJLRWPWSA-N	direct	637270822	1179.0	97.1524273409	0.01	114.6801676	0.045161025205	2.01	0.0355011204088
5448329	637270822	6629.0	57.3400837999	0.135483075615	BJHIKXHVCXFQLS-PQLUHFTBSA-N	2.0	ZAQJHHRNXZUBTE-WUJLRWPWSA-N	direct	637270822	1656.0	97.1524273409	0.01	114.6801676	0.045161025205	2.01	0.0355011204088
5448332	637270822	6629.0	57.3400837999	0.135483075615	BJHIKXHVCXFQLS-PQLUHFTBSA-N	2.0	ZAQJHHRNXZUBTE-WUJLRWPWSA-N	direct	637270822	1011.0	94.3904055908	0.01	114.6801676	0.045161025205	2.01	0.0355011204088
5448333	637270822	6629.0	57.3400837999	0.135483075615	BJHIKXHVCXFQLS-PQLUHFTBSA-N	2.0	ZAQJHHRNXZUBTE-WUJLRWPWSA-N	direct	637270822	1203.0	94.3904055908	0.01	114.6801676	0.045161025205	2.01	0.0355011204088
5448335	637270822	6629.0	57.3400837999	0.135483075615	BJHIKXHVCXFQLS-PQLUHFTBSA-N	2.0	ZAQJHHRNXZUBTE-WUJLRWPWSA-N	direct	637270822	2127.0	94.3904055908	0.01	114.6801676	0.045161025205	2.01	0.0355011204088
5448336	637270822	6629.0	57.3400837999	0.135483075615	BJHIKXHVCXFQLS-PQLUHFTBSA-N	2.0	ZAQJHHRNXZUBTE-WUJLRWPWSA-N	direct	637270822	7236.0	94.3904055908	0.01	114.6801676	0.045161025205	2.01	0.0355011204088
5448337	637270822	6629.0	57.3400837999	0.135483075615	BJHIKXHVCXFQLS-PQLUHFTBSA-N	2.0	ZAQJHHRNXZUBTE-WUJLRWPWSA-N	direct	637270822	11520.0	94.3904055908	0.01	114.6801676	0.045161025205	2.01	0.0355011204088
5448340	637270822	6629.0	57.3400837999	0.135483075615	BJHIKXHVCXFQLS-PQLUHFTBSA-N	2.0	ZAQJHHRNXZUBTE-WUJLRWPWSA-N	direct	637270822	3785.0	90.7375489103	0.01	114.6801676	0.045161025205	2.01	0.0355011204088
5448341	637270822	6629.0	57.3400837999	0.135483075615	BJHIKXHVCXFQLS-PQLUHFTBSA-N	2.0	ZAQJHHRNXZUBTE-WUJLRWPWSA-N	direct	637270822	4146.0	90.7375489103	0.01	114.6801676	0.045161025205	2.01	0.0355011204088
5448342	637270822	6629.0	57.3400837999	0.135483075615	BJHIKXHVCXFQLS-PQLUHFTBSA-N	2.0	ZAQJHHRNXZUBTE-WUJLRWPWSA-N	direct	637270822	658.0	87.6736641391	0.01	114.6801676	0.045161025205	2.01	0.0355011204088
5448343	637270822	6629.0	57.3400837999	0.135483075615	BJHIKXHVCXFQLS-PQLUHFTBSA-N	2.0	ZAQJHHRNXZUBTE-WUJLRWPWSA-N	direct	637270822	2754.0	87.6736641391	0.01	114.6801676	0.045161025205	2.01	0.0355011204088
5448344	637270822	6629.0	57.3400837999	0.135483075615	BJHIKXHVCXFQLS-PQLUHFTBSA-N	2.0	ZAQJHHRNXZUBTE-WUJLRWPWSA-N	direct	637270822	4575.0	87.6736641391	0.01	114.6801676	0.045161025205	2.01	0.0355011204088
5448345	637270822	6629.0	57.3400837999	0.135483075615	BJHIKXHVCXFQLS-PQLUHFTBSA-N	2.0	ZAQJHHRNXZUBTE-WUJLRWPWSA-N	direct	637270822	5746.0	87.6736641391	0.01	114.6801676	0.045161025205	2.01	0.0355011204088
5448346	637270822	6629.0	57.3400837999	0.135483075615	BJHIKXHVCXFQLS-PQLUHFTBSA-N	2.0	ZAQJHHRNXZUBTE-WUJLRWPWSA-N	direct	637270822	5904.0	87.6736641391	0.01	114.6801676	0.045161025205	2.01	0.0355011204088
5448347	637270822	6629.0	57.3400837999	0.135483075615	BJHIKXHVCXFQLS-PQLUHFTBSA-N	2.0	ZAQJHHRNXZUBTE-WUJLRWPWSA-N	direct	637270822	6396.0	87.6736641391	0.01	114.6801676	0.045161025205	2.01	0.0355011204088
25294440	637268956	4116.0	19.6478174819	0.394416883561	BJHIKXHVCXFQLS-PQLUHFTBSA-N	2.0	ZAQJHHRNXZUBTE-WVZVXSGGSA-N	direct	637268956	1203.0	63.4329736338	0.01	39.2956349638	0.13147229452	2.01	0.035479187861
25294441	637268956	4116.0	19.6478174819	0.394416883561	BJHIKXHVCXFQLS-PQLUHFTBSA-N	2.0	ZAQJHHRNXZUBTE-WVZVXSGGSA-N	direct	637268956	7560.0	63.4329736338	0.01	39.2956349638	0.13147229452	2.01	0.035479187861
25294442	637268956	4116.0	19.6478174819	0.394416883561	BJHIKXHVCXFQLS-PQLUHFTBSA-N	2.0	ZAQJHHRNXZUBTE-WVZVXSGGSA-N	direct	637268956	7637.0	63.4329736338	0.01	39.2956349638	0.13147229452	2.01	0.035479187861
25294443	637268956	4116.0	19.6478174819	0.394416883561	BJHIKXHVCXFQLS-PQLUHFTBSA-N	2.0	ZAQJHHRNXZUBTE-WVZVXSGGSA-N	direct	637268956	9801.0	63.4329736338	0.01	39.2956349638	0.13147229452	2.01	0.035479187861
25294444	637268956	4116.0	19.6478174819	0.394416883561	BJHIKXHVCXFQLS-PQLUHFTBSA-N	2.0	ZAQJHHRNXZUBTE-WVZVXSGGSA-N	direct	637268956	11610.0	63.4329736338	0.01	39.2956349638	0.13147229452	2.01	0.035479187861
25294445	637268956	4116.0	19.6478174819	0.394416883561	BJHIKXHVCXFQLS-PQLUHFTBSA-N	2.0	ZAQJHHRNXZUBTE-WVZVXSGGSA-N	direct	637268956	8360.0	54.2125395255	0.01	39.2956349638	0.13147229452	2.01	0.035479187861
25294446	637268956	4116.0	19.6478174819	0.394416883561	BJHIKXHVCXFQLS-PQLUHFTBSA-N	2.0	ZAQJHHRNXZUBTE-WVZVXSGGSA-N	direct	637268956	10160.0	54.2125395255	0.01	39.2956349638	0.13147229452	2.01	0.035479187861
30055170	637265391	7066.0	13.8068754016	0.561235096429	BJHIKXHVCXFQLS-PQLUHFTBSA-N	2.0	ZAQJHHRNXZUBTE-NQXXGFSBSA-N	direct	637265391	4391.0	200.0	0.01	27.6137508033	0.187078365476	2.01	0.0354785836335
2699757	637266893	4116.0	15.8239087409	0.488702364713	BJHIKXHVCXFQLS-PQLUHFTBSA-N	2.0	ZAQJHHRNXZUBTE-WVZVXSGGSA-N	direct	637266893	7210.0	36.4412914295	0.01	31.6478174819	0.162900788238	2.01	0.0354605746708
2699758	637266893	4116.0	15.8239087409	0.488702364713	BJHIKXHVCXFQLS-PQLUHFTBSA-N	2.0	ZAQJHHRNXZUBTE-WVZVXSGGSA-N	direct	637266893	2964.0	34.5142785735	0.01	31.6478174819	0.162900788238	2.01	0.0354605746708
2699759	637266893	4116.0	15.8239087409	0.488702364713	BJHIKXHVCXFQLS-PQLUHFTBSA-N	2.0	ZAQJHHRNXZUBTE-WVZVXSGGSA-N	direct	637266893	6629.0	34.5142785735	0.01	31.6478174819	0.162900788238	2.01	0.0354605746708
2699760	637266893	4116.0	15.8239087409	0.488702364713	BJHIKXHVCXFQLS-PQLUHFTBSA-N	2.0	ZAQJHHRNXZUBTE-WVZVXSGGSA-N	direct	637266893	971.0	34.4259687323	0.01	31.6478174819	0.162900788238	2.01	0.0354605746708
2699761	637266893	4116.0	15.8239087409	0.488702364713	BJHIKXHVCXFQLS-PQLUHFTBSA-N	2.0	ZAQJHHRNXZUBTE-WVZVXSGGSA-N	direct	637266893	13940.0	34.4259687323	0.01	31.6478174819	0.162900788238	2.01	0.0354605746708
2699762	637266893	4116.0	15.8239087409	0.488702364713	BJHIKXHVCXFQLS-PQLUHFTBSA-N	2.0	ZAQJHHRNXZUBTE-WVZVXSGGSA-N	direct	637266893	2331.0	34.0609802236	0.01	31.6478174819	0.162900788238	2.01	0.0354605746708
2699763	637266893	4116.0	15.8239087409	0.488702364713	BJHIKXHVCXFQLS-PQLUHFTBSA-N	2.0	ZAQJHHRNXZUBTE-WVZVXSGGSA-N	direct	637266893	4385.0	34.0609802236	0.01	31.6478174819	0.162900788238	2.01	0.0354605746708
2699764	637266893	4116.0	15.8239087409	0.488702364713	BJHIKXHVCXFQLS-PQLUHFTBSA-N	2.0	ZAQJHHRNXZUBTE-WVZVXSGGSA-N	direct	637266893	12108.0	34.0609802236	0.01	31.6478174819	0.162900788238	2.01	0.0354605746708
2699765	637266893	4116.0	15.8239087409	0.488702364713	BJHIKXHVCXFQLS-PQLUHFTBSA-N	2.0	ZAQJHHRNXZUBTE-WVZVXSGGSA-N	direct	637266893	13884.0	34.0609802236	0.01	31.6478174819	0.162900788238	2.01	0.0354605746708
2699766	637266893	4116.0	15.8239087409	0.488702364713	BJHIKXHVCXFQLS-PQLUHFTBSA-N	2.0	ZAQJHHRNXZUBTE-WVZVXSGGSA-N	direct	637266893	5669.0	33.8041003476	0.01	31.6478174819	0.162900788238	2.01	0.0354605746708
2699767	637266893	4116.0	15.8239087409	0.488702364713	BJHIKXHVCXFQLS-PQLUHFTBSA-N	2.0	ZAQJHHRNXZUBTE-WVZVXSGGSA-N	direct	637266893	6999.0	33.1226286541	0.01	31.6478174819	0.162900788238	2.01	0.0354605746708
2699768	637266893	4116.0	15.8239087409	0.488702364713	BJHIKXHVCXFQLS-PQLUHFTBSA-N	2.0	ZAQJHHRNXZUBTE-WVZVXSGGSA-N	direct	637266893	2994.0	32.505845406	0.01	31.6478174819	0.162900788238	2.01	0.0354605746708
2699769	637266893	4116.0	15.8239087409	0.488702364713	BJHIKXHVCXFQLS-PQLUHFTBSA-N	2.0	ZAQJHHRNXZUBTE-WVZVXSGGSA-N	direct	637266893	3901.0	32.505845406	0.01	31.6478174819	0.162900788238	2.01	0.0354605746708
53892861	637268209	4605.0	12.1784864716	0.634217443909	BJHIKXHVCXFQLS-PQLUHFTBSA-N	2.0	ZAQJHHRNXZUBTE-UCORVYFPSA-N	direct	637268209	401.0	21.6861327796	0.01	24.3569729432	0.211405814636	2.01	0.0354498247205
53892898	637268209	401.0	12.1784864716	0.634217443909	BJHIKXHVCXFQLS-PQLUHFTBSA-N	2.0	ZAQJHHRNXZUBTE-NQXXGFSBSA-N	direct	637268209	4605.0	21.6861327796	0.01	24.3569729432	0.211405814636	2.01	0.0354498247205
30197223	637265891	4605.0	13.450996738	0.573326109277	BJHIKXHVCXFQLS-PQLUHFTBSA-N	2.0	ZAQJHHRNXZUBTE-UCORVYFPSA-N	direct	637265891	4341.0	200.0	0.01	26.9019934759	0.191108703092	2.01	0.0354360465713
30197248	637265891	401.0	13.450996738	0.573326109277	BJHIKXHVCXFQLS-PQLUHFTBSA-N	2.0	ZAQJHHRNXZUBTE-NQXXGFSBSA-N	direct	637265891	4341.0	200.0	0.01	26.9019934759	0.191108703092	2.01	0.0354360465713
2698189	637266893	4116.0	15.8239087409	0.487295900371	BJHIKXHVCXFQLS-PQLUHFTBSA-N	2.0	ZAQJHHRNXZUBTE-WVZVXSGGSA-N	direct	637266893	7210.0	36.4412914295	0.01	31.6478174819	0.16243196679	2.01	0.0354350335881
2698190	637266893	4116.0	15.8239087409	0.487295900371	BJHIKXHVCXFQLS-PQLUHFTBSA-N	2.0	ZAQJHHRNXZUBTE-WVZVXSGGSA-N	direct	637266893	2964.0	34.5142785735	0.01	31.6478174819	0.16243196679	2.01	0.0354350335881
2698191	637266893	4116.0	15.8239087409	0.487295900371	BJHIKXHVCXFQLS-PQLUHFTBSA-N	2.0	ZAQJHHRNXZUBTE-WVZVXSGGSA-N	direct	637266893	6629.0	34.5142785735	0.01	31.6478174819	0.16243196679	2.01	0.0354350335881
2698192	637266893	4116.0	15.8239087409	0.487295900371	BJHIKXHVCXFQLS-PQLUHFTBSA-N	2.0	ZAQJHHRNXZUBTE-WVZVXSGGSA-N	direct	637266893	971.0	34.4259687323	0.01	31.6478174819	0.16243196679	2.01	0.0354350335881
2698193	637266893	4116.0	15.8239087409	0.487295900371	BJHIKXHVCXFQLS-PQLUHFTBSA-N	2.0	ZAQJHHRNXZUBTE-WVZVXSGGSA-N	direct	637266893	13940.0	34.4259687323	0.01	31.6478174819	0.16243196679	2.01	0.0354350335881
2698194	637266893	4116.0	15.8239087409	0.487295900371	BJHIKXHVCXFQLS-PQLUHFTBSA-N	2.0	ZAQJHHRNXZUBTE-WVZVXSGGSA-N	direct	637266893	2331.0	34.0609802236	0.01	31.6478174819	0.16243196679	2.01	0.0354350335881
2698195	637266893	4116.0	15.8239087409	0.487295900371	BJHIKXHVCXFQLS-PQLUHFTBSA-N	2.0	ZAQJHHRNXZUBTE-WVZVXSGGSA-N	direct	637266893	4385.0	34.0609802236	0.01	31.6478174819	0.16243196679	2.01	0.0354350335881
2698196	637266893	4116.0	15.8239087409	0.487295900371	BJHIKXHVCXFQLS-PQLUHFTBSA-N	2.0	ZAQJHHRNXZUBTE-WVZVXSGGSA-N	direct	637266893	12108.0	34.0609802236	0.01	31.6478174819	0.16243196679	2.01	0.0354350335881
2698197	637266893	4116.0	15.8239087409	0.487295900371	BJHIKXHVCXFQLS-PQLUHFTBSA-N	2.0	ZAQJHHRNXZUBTE-WVZVXSGGSA-N	direct	637266893	13884.0	34.0609802236	0.01	31.6478174819	0.16243196679	2.01	0.0354350335881
2698198	637266893	4116.0	15.8239087409	0.487295900371	BJHIKXHVCXFQLS-PQLUHFTBSA-N	2.0	ZAQJHHRNXZUBTE-WVZVXSGGSA-N	direct	637266893	5669.0	33.8041003476	0.01	31.6478174819	0.16243196679	2.01	0.0354350335881
2698199	637266893	4116.0	15.8239087409	0.487295900371	BJHIKXHVCXFQLS-PQLUHFTBSA-N	2.0	ZAQJHHRNXZUBTE-WVZVXSGGSA-N	direct	637266893	6999.0	33.1226286541	0.01	31.6478174819	0.16243196679	2.01	0.0354350335881
2698200	637266893	4116.0	15.8239087409	0.487295900371	BJHIKXHVCXFQLS-PQLUHFTBSA-N	2.0	ZAQJHHRNXZUBTE-WVZVXSGGSA-N	direct	637266893	2994.0	32.505845406	0.01	31.6478174819	0.16243196679	2.01	0.0354350335881
2698201	637266893	4116.0	15.8239087409	0.487295900371	BJHIKXHVCXFQLS-PQLUHFTBSA-N	2.0	ZAQJHHRNXZUBTE-WVZVXSGGSA-N	direct	637266893	3901.0	32.505845406	0.01	31.6478174819	0.16243196679	2.01	0.0354350335881
54058381	637265290	4605.0	0.568636235841	0.135483075615	BJHIKXHVCXFQLS-PQLUHFTBSA-N	2.0	ZAQJHHRNXZUBTE-UCORVYFPSA-N	direct	637265290	401.0	0.721246399047	1.0	1.13727247168	0.045161025205	2.01	0.0354271414646
54058383	637265290	4605.0	0.568636235841	0.135483075615	BJHIKXHVCXFQLS-PQLUHFTBSA-N	2.0	ZAQJHHRNXZUBTE-UCORVYFPSA-N	direct	637265290	12717.0	0.721246399047	1.0	1.13727247168	0.045161025205	2.01	0.0354271414646
54058385	637265290	401.0	0.568636235841	0.135483075615	BJHIKXHVCXFQLS-PQLUHFTBSA-N	2.0	ZAQJHHRNXZUBTE-NQXXGFSBSA-N	direct	637265290	4605.0	0.721246399047	1.0	1.13727247168	0.045161025205	2.01	0.0354271414646
54058386	637265290	401.0	0.568636235841	0.135483075615	BJHIKXHVCXFQLS-PQLUHFTBSA-N	2.0	ZAQJHHRNXZUBTE-NQXXGFSBSA-N	direct	637265290	12717.0	0.721246399047	1.0	1.13727247168	0.045161025205	2.01	0.0354271414646
51965304	637270288	4391.0	19.8477116556	0.387539753575	BJHIKXHVCXFQLS-PQLUHFTBSA-N	2.0	ZAQJHHRNXZUBTE-WUJLRWPWSA-N	direct	637270288	1892.0	40.440093375	0.01	39.6954233112	0.129179917858	2.01	0.0354130140816
51965305	637270288	4391.0	19.8477116556	0.387539753575	BJHIKXHVCXFQLS-PQLUHFTBSA-N	2.0	ZAQJHHRNXZUBTE-WUJLRWPWSA-N	direct	637270288	5951.0	35.9788107009	0.01	39.6954233112	0.129179917858	2.01	0.0354130140816
51965307	637270288	4391.0	19.8477116556	0.387539753575	BJHIKXHVCXFQLS-PQLUHFTBSA-N	2.0	ZAQJHHRNXZUBTE-WUJLRWPWSA-N	direct	637270288	15980.0	35.5543957967	0.01	39.6954233112	0.129179917858	2.01	0.0354130140816
53827907	637264736	1562.0	13.6925039621	0.561235096429	BJHIKXHVCXFQLS-PQLUHFTBSA-N	2.0	ZAQJHHRNXZUBTE-WVZVXSGGSA-N	direct	637264736	4341.0	200.0	0.01	27.3850079242	0.187078365476	2.01	0.0354048811725
11117023	637271537	4116.0	19.0861861476	0.402413194785	BJHIKXHVCXFQLS-PQLUHFTBSA-N	2.0	ZAQJHHRNXZUBTE-WVZVXSGGSA-N	direct	637271537	8360.0	85.5316526696	0.01	38.1723722952	0.134137731595	2.01	0.0354000649495
11117024	637271537	4116.0	19.0861861476	0.402413194785	BJHIKXHVCXFQLS-PQLUHFTBSA-N	2.0	ZAQJHHRNXZUBTE-WVZVXSGGSA-N	direct	637271537	10160.0	85.5316526696	0.01	38.1723722952	0.134137731595	2.01	0.0354000649495
53893077	637268209	4605.0	12.1784864716	0.629702481806	BJHIKXHVCXFQLS-PQLUHFTBSA-N	2.0	ZAQJHHRNXZUBTE-UCORVYFPSA-N	direct	637268209	401.0	21.6861327796	0.01	24.3569729432	0.209900827269	2.01	0.0353865642085
53893114	637268209	401.0	12.1784864716	0.629702481806	BJHIKXHVCXFQLS-PQLUHFTBSA-N	2.0	ZAQJHHRNXZUBTE-NQXXGFSBSA-N	direct	637268209	4605.0	21.6861327796	0.01	24.3569729432	0.209900827269	2.01	0.0353865642085
11011247	637266261	538.0	0.0506099933551	0.394416883561	BJHIKXHVCXFQLS-PQLUHFTBSA-N	1.0	HSNZZMHEPUFJNZ-SHUUEZRQSA-N	direct	637266261	1063.0	200.0	0.01	0.10121998671	0.197208441781	2.01	0.0353823738884
11011248	637266261	538.0	0.0506099933551	0.394416883561	BJHIKXHVCXFQLS-PQLUHFTBSA-N	1.0	HSNZZMHEPUFJNZ-SHUUEZRQSA-N	direct	637266261	2651.0	200.0	0.01	0.10121998671	0.197208441781	2.01	0.0353823738884
11011249	637266261	538.0	0.0506099933551	0.394416883561	BJHIKXHVCXFQLS-PQLUHFTBSA-N	1.0	HSNZZMHEPUFJNZ-SHUUEZRQSA-N	direct	637266261	3225.0	200.0	0.01	0.10121998671	0.197208441781	2.01	0.0353823738884
11011250	637266261	538.0	0.0506099933551	0.394416883561	BJHIKXHVCXFQLS-PQLUHFTBSA-N	1.0	HSNZZMHEPUFJNZ-SHUUEZRQSA-N	direct	637266261	663.0	200.0	0.01	0.10121998671	0.197208441781	2.01	0.0353823738884
11011251	637266261	538.0	0.0506099933551	0.394416883561	BJHIKXHVCXFQLS-PQLUHFTBSA-N	1.0	HSNZZMHEPUFJNZ-SHUUEZRQSA-N	direct	637266261	2455.0	200.0	0.01	0.10121998671	0.197208441781	2.01	0.0353823738884
11011252	637266261	538.0	0.0506099933551	0.394416883561	BJHIKXHVCXFQLS-PQLUHFTBSA-N	1.0	HSNZZMHEPUFJNZ-SHUUEZRQSA-N	direct	637266261	2083.0	200.0	0.01	0.10121998671	0.197208441781	2.01	0.0353823738884
11011253	637266261	538.0	0.0506099933551	0.394416883561	BJHIKXHVCXFQLS-PQLUHFTBSA-N	1.0	HSNZZMHEPUFJNZ-SHUUEZRQSA-N	direct	637266261	12857.0	200.0	0.01	0.10121998671	0.197208441781	2.01	0.0353823738884
11011254	637266261	538.0	0.0506099933551	0.394416883561	BJHIKXHVCXFQLS-PQLUHFTBSA-N	1.0	HSNZZMHEPUFJNZ-SHUUEZRQSA-N	direct	637266261	16523.0	200.0	0.01	0.10121998671	0.197208441781	2.01	0.0353823738884
11011255	637266261	538.0	0.0506099933551	0.394416883561	BJHIKXHVCXFQLS-PQLUHFTBSA-N	1.0	HSNZZMHEPUFJNZ-SHUUEZRQSA-N	direct	637266261	16702.0	200.0	0.01	0.10121998671	0.197208441781	2.01	0.0353823738884
22620599	637268314	3309.0	12.077274542	0.634217443909	BJHIKXHVCXFQLS-PQLUHFTBSA-N	2.0	ZAQJHHRNXZUBTE-WVZVXSGGSA-N	direct	637268314	12546.0	96.4329736338	0.01	24.154549084	0.211405814636	2.01	0.0353759407123
22620600	637268314	3309.0	12.077274542	0.634217443909	BJHIKXHVCXFQLS-PQLUHFTBSA-N	2.0	ZAQJHHRNXZUBTE-WVZVXSGGSA-N	direct	637268314	1305.0	92.4078232426	0.01	24.154549084	0.211405814636	2.01	0.0353759407123
22620602	637268314	3309.0	12.077274542	0.634217443909	BJHIKXHVCXFQLS-PQLUHFTBSA-N	2.0	ZAQJHHRNXZUBTE-WVZVXSGGSA-N	direct	637268314	3941.0	83.8569851997	0.01	24.154549084	0.211405814636	2.01	0.0353759407123
22620603	637268314	3309.0	12.077274542	0.634217443909	BJHIKXHVCXFQLS-PQLUHFTBSA-N	2.0	ZAQJHHRNXZUBTE-WVZVXSGGSA-N	direct	637268314	4146.0	83.8569851997	0.01	24.154549084	0.211405814636	2.01	0.0353759407123
22620604	637268314	3309.0	12.077274542	0.634217443909	BJHIKXHVCXFQLS-PQLUHFTBSA-N	2.0	ZAQJHHRNXZUBTE-WVZVXSGGSA-N	direct	637268314	5654.0	83.8569851997	0.01	24.154549084	0.211405814636	2.01	0.0353759407123
53045088	637268557	4391.0	20.4329736338	0.374527657814	BJHIKXHVCXFQLS-PQLUHFTBSA-N	2.0	ZAQJHHRNXZUBTE-WUJLRWPWSA-N	direct	637268557	15980.0	36.4353339357	0.01	40.8659472677	0.124842552605	2.01	0.0353679659874
53045089	637268557	4391.0	20.4329736338	0.374527657814	BJHIKXHVCXFQLS-PQLUHFTBSA-N	2.0	ZAQJHHRNXZUBTE-WUJLRWPWSA-N	direct	637268557	1892.0	34.7055337738	0.01	40.8659472677	0.124842552605	2.01	0.0353679659874
53045090	637268557	4391.0	20.4329736338	0.374527657814	BJHIKXHVCXFQLS-PQLUHFTBSA-N	2.0	ZAQJHHRNXZUBTE-WUJLRWPWSA-N	direct	637268557	5951.0	32.7033348097	0.01	40.8659472677	0.124842552605	2.01	0.0353679659874
54054575	637268665	4605.0	1.22914798836	0.394416883561	BJHIKXHVCXFQLS-PQLUHFTBSA-N	2.0	ZAQJHHRNXZUBTE-UCORVYFPSA-N	direct	637268665	4605.0	0.0969100130081	2.0	0.193820026016	0.13147229452	2.01	0.0353585749275
54054577	637268665	401.0	1.22914798836	0.394416883561	BJHIKXHVCXFQLS-PQLUHFTBSA-N	2.0	ZAQJHHRNXZUBTE-NQXXGFSBSA-N	direct	637268665	401.0	0.0969100130081	2.0	0.193820026016	0.13147229452	2.01	0.0353585749275
10845637	637269361	4116.0	20.385102784	0.374527657814	BJHIKXHVCXFQLS-PQLUHFTBSA-N	2.0	ZAQJHHRNXZUBTE-WVZVXSGGSA-N	direct	637269361	14866.0	200.0	0.01	40.7702055679	0.124842552605	2.01	0.0353472325379
53893149	637268209	4605.0	12.1784864716	0.626262042857	BJHIKXHVCXFQLS-PQLUHFTBSA-N	2.0	ZAQJHHRNXZUBTE-UCORVYFPSA-N	direct	637268209	401.0	21.6861327796	0.01	24.3569729432	0.208754014286	2.01	0.0353381304032
53893186	637268209	401.0	12.1784864716	0.626262042857	BJHIKXHVCXFQLS-PQLUHFTBSA-N	2.0	ZAQJHHRNXZUBTE-NQXXGFSBSA-N	direct	637268209	4605.0	21.6861327796	0.01	24.3569729432	0.208754014286	2.01	0.0353381304032
25294461	637268956	4116.0	19.6478174819	0.387539753575	BJHIKXHVCXFQLS-PQLUHFTBSA-N	2.0	ZAQJHHRNXZUBTE-WVZVXSGGSA-N	direct	637268956	1203.0	63.4329736338	0.01	39.2956349638	0.129179917858	2.01	0.0353235107082
25294462	637268956	4116.0	19.6478174819	0.387539753575	BJHIKXHVCXFQLS-PQLUHFTBSA-N	2.0	ZAQJHHRNXZUBTE-WVZVXSGGSA-N	direct	637268956	7560.0	63.4329736338	0.01	39.2956349638	0.129179917858	2.01	0.0353235107082
25294463	637268956	4116.0	19.6478174819	0.387539753575	BJHIKXHVCXFQLS-PQLUHFTBSA-N	2.0	ZAQJHHRNXZUBTE-WVZVXSGGSA-N	direct	637268956	7637.0	63.4329736338	0.01	39.2956349638	0.129179917858	2.01	0.0353235107082
25294464	637268956	4116.0	19.6478174819	0.387539753575	BJHIKXHVCXFQLS-PQLUHFTBSA-N	2.0	ZAQJHHRNXZUBTE-WVZVXSGGSA-N	direct	637268956	9801.0	63.4329736338	0.01	39.2956349638	0.129179917858	2.01	0.0353235107082
25294465	637268956	4116.0	19.6478174819	0.387539753575	BJHIKXHVCXFQLS-PQLUHFTBSA-N	2.0	ZAQJHHRNXZUBTE-WVZVXSGGSA-N	direct	637268956	11610.0	63.4329736338	0.01	39.2956349638	0.129179917858	2.01	0.0353235107082
25294466	637268956	4116.0	19.6478174819	0.387539753575	BJHIKXHVCXFQLS-PQLUHFTBSA-N	2.0	ZAQJHHRNXZUBTE-WVZVXSGGSA-N	direct	637268956	8360.0	54.2125395255	0.01	39.2956349638	0.129179917858	2.01	0.0353235107082
25294467	637268956	4116.0	19.6478174819	0.387539753575	BJHIKXHVCXFQLS-PQLUHFTBSA-N	2.0	ZAQJHHRNXZUBTE-WVZVXSGGSA-N	direct	637268956	10160.0	54.2125395255	0.01	39.2956349638	0.129179917858	2.01	0.0353235107082
53827848	637264736	4605.0	11.2175273758	0.6782496772	BJHIKXHVCXFQLS-PQLUHFTBSA-N	2.0	ZAQJHHRNXZUBTE-UCORVYFPSA-N	direct	637264736	4341.0	200.0	0.01	22.4350547517	0.226083225733	2.01	0.0353165198089
53827852	637264736	401.0	11.2175273758	0.6782496772	BJHIKXHVCXFQLS-PQLUHFTBSA-N	2.0	ZAQJHHRNXZUBTE-NQXXGFSBSA-N	direct	637264736	4341.0	200.0	0.01	22.4350547517	0.226083225733	2.01	0.0353165198089
22620617	637268314	3309.0	12.077274542	0.629702481806	BJHIKXHVCXFQLS-PQLUHFTBSA-N	2.0	ZAQJHHRNXZUBTE-WVZVXSGGSA-N	direct	637268314	12546.0	96.4329736338	0.01	24.154549084	0.209900827269	2.01	0.0353128120468
22620618	637268314	3309.0	12.077274542	0.629702481806	BJHIKXHVCXFQLS-PQLUHFTBSA-N	2.0	ZAQJHHRNXZUBTE-WVZVXSGGSA-N	direct	637268314	1305.0	92.4078232426	0.01	24.154549084	0.209900827269	2.01	0.0353128120468
22620620	637268314	3309.0	12.077274542	0.629702481806	BJHIKXHVCXFQLS-PQLUHFTBSA-N	2.0	ZAQJHHRNXZUBTE-WVZVXSGGSA-N	direct	637268314	3941.0	83.8569851997	0.01	24.154549084	0.209900827269	2.01	0.0353128120468
22620621	637268314	3309.0	12.077274542	0.629702481806	BJHIKXHVCXFQLS-PQLUHFTBSA-N	2.0	ZAQJHHRNXZUBTE-WVZVXSGGSA-N	direct	637268314	4146.0	83.8569851997	0.01	24.154549084	0.209900827269	2.01	0.0353128120468
22620622	637268314	3309.0	12.077274542	0.629702481806	BJHIKXHVCXFQLS-PQLUHFTBSA-N	2.0	ZAQJHHRNXZUBTE-WVZVXSGGSA-N	direct	637268314	5654.0	83.8569851997	0.01	24.154549084	0.209900827269	2.01	0.0353128120468
41429889	637266625	4116.0	13.0264103766	0.583224181521	BJHIKXHVCXFQLS-PQLUHFTBSA-N	2.0	ZAQJHHRNXZUBTE-WVZVXSGGSA-N	direct	637266625	648.0	123.020907099	0.01	26.0528207531	0.194408060507	2.01	0.0353037863716
21062289	637276389	4116.0	20.273272791	0.374527657814	BJHIKXHVCXFQLS-PQLUHFTBSA-N	2.0	ZAQJHHRNXZUBTE-WVZVXSGGSA-N	direct	637276389	11520.0	35.9281179927	0.01	40.5465455819	0.124842552605	2.01	0.0352986549222
21062290	637276389	4116.0	20.273272791	0.374527657814	BJHIKXHVCXFQLS-PQLUHFTBSA-N	2.0	ZAQJHHRNXZUBTE-WVZVXSGGSA-N	direct	637276389	14021.0	35.9281179927	0.01	40.5465455819	0.124842552605	2.01	0.0352986549222
21062291	637276389	4116.0	20.273272791	0.374527657814	BJHIKXHVCXFQLS-PQLUHFTBSA-N	2.0	ZAQJHHRNXZUBTE-WVZVXSGGSA-N	direct	637276389	16203.0	35.9281179927	0.01	40.5465455819	0.124842552605	2.01	0.0352986549222
21062292	637276389	4116.0	20.273272791	0.374527657814	BJHIKXHVCXFQLS-PQLUHFTBSA-N	2.0	ZAQJHHRNXZUBTE-WVZVXSGGSA-N	direct	637276389	4009.0	33.8696662315	0.01	40.5465455819	0.124842552605	2.01	0.0352986549222
21062293	637276389	4116.0	20.273272791	0.374527657814	BJHIKXHVCXFQLS-PQLUHFTBSA-N	2.0	ZAQJHHRNXZUBTE-WVZVXSGGSA-N	direct	637276389	5154.0	33.8696662315	0.01	40.5465455819	0.124842552605	2.01	0.0352986549222
21085515	637276655	4116.0	20.273272791	0.374527657814	BJHIKXHVCXFQLS-PQLUHFTBSA-N	2.0	ZAQJHHRNXZUBTE-WVZVXSGGSA-N	direct	637276655	11520.0	35.9281179927	0.01	40.5465455819	0.124842552605	2.01	0.0352986549222
21085516	637276655	4116.0	20.273272791	0.374527657814	BJHIKXHVCXFQLS-PQLUHFTBSA-N	2.0	ZAQJHHRNXZUBTE-WVZVXSGGSA-N	direct	637276655	14021.0	35.9281179927	0.01	40.5465455819	0.124842552605	2.01	0.0352986549222
21085517	637276655	4116.0	20.273272791	0.374527657814	BJHIKXHVCXFQLS-PQLUHFTBSA-N	2.0	ZAQJHHRNXZUBTE-WVZVXSGGSA-N	direct	637276655	16203.0	35.9281179927	0.01	40.5465455819	0.124842552605	2.01	0.0352986549222
21085518	637276655	4116.0	20.273272791	0.374527657814	BJHIKXHVCXFQLS-PQLUHFTBSA-N	2.0	ZAQJHHRNXZUBTE-WVZVXSGGSA-N	direct	637276655	4009.0	33.8696662315	0.01	40.5465455819	0.124842552605	2.01	0.0352986549222
21085519	637276655	4116.0	20.273272791	0.374527657814	BJHIKXHVCXFQLS-PQLUHFTBSA-N	2.0	ZAQJHHRNXZUBTE-WVZVXSGGSA-N	direct	637276655	5154.0	33.8696662315	0.01	40.5465455819	0.124842552605	2.01	0.0352986549222
27231506	640738214	4116.0	16.9430951487	0.447786751632	BJHIKXHVCXFQLS-PQLUHFTBSA-N	2.0	ZAQJHHRNXZUBTE-WVZVXSGGSA-N	direct	640738214	3536.0	22.7495799977	0.01	33.8861902973	0.149262250544	2.01	0.0352916703898
27231507	640738214	4116.0	16.9430951487	0.447786751632	BJHIKXHVCXFQLS-PQLUHFTBSA-N	2.0	ZAQJHHRNXZUBTE-WVZVXSGGSA-N	direct	640738214	4708.0	22.7495799977	0.01	33.8861902973	0.149262250544	2.01	0.0352916703898
27231508	640738214	4116.0	16.9430951487	0.447786751632	BJHIKXHVCXFQLS-PQLUHFTBSA-N	2.0	ZAQJHHRNXZUBTE-WVZVXSGGSA-N	direct	640738214	5039.0	22.7495799977	0.01	33.8861902973	0.149262250544	2.01	0.0352916703898
53893509	637268209	4605.0	12.1784864716	0.622430437491	BJHIKXHVCXFQLS-PQLUHFTBSA-N	2.0	ZAQJHHRNXZUBTE-UCORVYFPSA-N	direct	637268209	401.0	21.6861327796	0.01	24.3569729432	0.207476812497	2.01	0.0352839543832
53893546	637268209	401.0	12.1784864716	0.622430437491	BJHIKXHVCXFQLS-PQLUHFTBSA-N	2.0	ZAQJHHRNXZUBTE-NQXXGFSBSA-N	direct	637268209	4605.0	21.6861327796	0.01	24.3569729432	0.207476812497	2.01	0.0352839543832
22620623	637268314	3309.0	12.077274542	0.626262042857	BJHIKXHVCXFQLS-PQLUHFTBSA-N	2.0	ZAQJHHRNXZUBTE-WVZVXSGGSA-N	direct	637268314	12546.0	96.4329736338	0.01	24.154549084	0.208754014286	2.01	0.0352644791866
22620624	637268314	3309.0	12.077274542	0.626262042857	BJHIKXHVCXFQLS-PQLUHFTBSA-N	2.0	ZAQJHHRNXZUBTE-WVZVXSGGSA-N	direct	637268314	1305.0	92.4078232426	0.01	24.154549084	0.208754014286	2.01	0.0352644791866
22620626	637268314	3309.0	12.077274542	0.626262042857	BJHIKXHVCXFQLS-PQLUHFTBSA-N	2.0	ZAQJHHRNXZUBTE-WVZVXSGGSA-N	direct	637268314	3941.0	83.8569851997	0.01	24.154549084	0.208754014286	2.01	0.0352644791866
22620627	637268314	3309.0	12.077274542	0.626262042857	BJHIKXHVCXFQLS-PQLUHFTBSA-N	2.0	ZAQJHHRNXZUBTE-WVZVXSGGSA-N	direct	637268314	4146.0	83.8569851997	0.01	24.154549084	0.208754014286	2.01	0.0352644791866
22620628	637268314	3309.0	12.077274542	0.626262042857	BJHIKXHVCXFQLS-PQLUHFTBSA-N	2.0	ZAQJHHRNXZUBTE-WVZVXSGGSA-N	direct	637268314	5654.0	83.8569851997	0.01	24.154549084	0.208754014286	2.01	0.0352644791866
41430129	637266625	4116.0	13.0264103766	0.58023731848	BJHIKXHVCXFQLS-PQLUHFTBSA-N	2.0	ZAQJHHRNXZUBTE-WVZVXSGGSA-N	direct	637266625	648.0	123.020907099	0.01	26.0528207531	0.193412439493	2.01	0.0352584990294
10825797	637271418	4116.0	18.7825160558	0.402413194785	BJHIKXHVCXFQLS-PQLUHFTBSA-N	2.0	ZAQJHHRNXZUBTE-WVZVXSGGSA-N	direct	637271418	8422.0	41.9355420108	0.01	37.5650321116	0.134137731595	2.01	0.0352584090751
30197279	637265891	4605.0	13.450996738	0.561235096429	BJHIKXHVCXFQLS-PQLUHFTBSA-N	2.0	ZAQJHHRNXZUBTE-UCORVYFPSA-N	direct	637265891	4341.0	200.0	0.01	26.9019934759	0.187078365476	2.01	0.0352477207523
30197304	637265891	401.0	13.450996738	0.561235096429	BJHIKXHVCXFQLS-PQLUHFTBSA-N	2.0	ZAQJHHRNXZUBTE-NQXXGFSBSA-N	direct	637265891	4341.0	200.0	0.01	26.9019934759	0.187078365476	2.01	0.0352477207523
11011256	637266261	538.0	0.0506099933551	0.387539753575	BJHIKXHVCXFQLS-PQLUHFTBSA-N	1.0	HSNZZMHEPUFJNZ-SHUUEZRQSA-N	direct	637266261	1063.0	200.0	0.01	0.10121998671	0.193769876788	2.01	0.0352271215402
11011257	637266261	538.0	0.0506099933551	0.387539753575	BJHIKXHVCXFQLS-PQLUHFTBSA-N	1.0	HSNZZMHEPUFJNZ-SHUUEZRQSA-N	direct	637266261	2651.0	200.0	0.01	0.10121998671	0.193769876788	2.01	0.0352271215402
11011258	637266261	538.0	0.0506099933551	0.387539753575	BJHIKXHVCXFQLS-PQLUHFTBSA-N	1.0	HSNZZMHEPUFJNZ-SHUUEZRQSA-N	direct	637266261	3225.0	200.0	0.01	0.10121998671	0.193769876788	2.01	0.0352271215402
11011259	637266261	538.0	0.0506099933551	0.387539753575	BJHIKXHVCXFQLS-PQLUHFTBSA-N	1.0	HSNZZMHEPUFJNZ-SHUUEZRQSA-N	direct	637266261	663.0	200.0	0.01	0.10121998671	0.193769876788	2.01	0.0352271215402
11011260	637266261	538.0	0.0506099933551	0.387539753575	BJHIKXHVCXFQLS-PQLUHFTBSA-N	1.0	HSNZZMHEPUFJNZ-SHUUEZRQSA-N	direct	637266261	2455.0	200.0	0.01	0.10121998671	0.193769876788	2.01	0.0352271215402
11011261	637266261	538.0	0.0506099933551	0.387539753575	BJHIKXHVCXFQLS-PQLUHFTBSA-N	1.0	HSNZZMHEPUFJNZ-SHUUEZRQSA-N	direct	637266261	2083.0	200.0	0.01	0.10121998671	0.193769876788	2.01	0.0352271215402
11011262	637266261	538.0	0.0506099933551	0.387539753575	BJHIKXHVCXFQLS-PQLUHFTBSA-N	1.0	HSNZZMHEPUFJNZ-SHUUEZRQSA-N	direct	637266261	12857.0	200.0	0.01	0.10121998671	0.193769876788	2.01	0.0352271215402
11011263	637266261	538.0	0.0506099933551	0.387539753575	BJHIKXHVCXFQLS-PQLUHFTBSA-N	1.0	HSNZZMHEPUFJNZ-SHUUEZRQSA-N	direct	637266261	16523.0	200.0	0.01	0.10121998671	0.193769876788	2.01	0.0352271215402
11011264	637266261	538.0	0.0506099933551	0.387539753575	BJHIKXHVCXFQLS-PQLUHFTBSA-N	1.0	HSNZZMHEPUFJNZ-SHUUEZRQSA-N	direct	637266261	16702.0	200.0	0.01	0.10121998671	0.193769876788	2.01	0.0352271215402
11116993	637271537	4116.0	19.0861861476	0.394416883561	BJHIKXHVCXFQLS-PQLUHFTBSA-N	2.0	ZAQJHHRNXZUBTE-WVZVXSGGSA-N	direct	637271537	8360.0	85.5316526696	0.01	38.1723722952	0.13147229452	2.01	0.0352228813671
11116994	637271537	4116.0	19.0861861476	0.394416883561	BJHIKXHVCXFQLS-PQLUHFTBSA-N	2.0	ZAQJHHRNXZUBTE-WVZVXSGGSA-N	direct	637271537	10160.0	85.5316526696	0.01	38.1723722952	0.13147229452	2.01	0.0352228813671
53827794	637264736	4605.0	11.2175273758	0.67017394366	BJHIKXHVCXFQLS-PQLUHFTBSA-N	2.0	ZAQJHHRNXZUBTE-UCORVYFPSA-N	direct	637264736	4341.0	200.0	0.01	22.4350547517	0.223391314553	2.01	0.0352109210943
53827798	637264736	401.0	11.2175273758	0.67017394366	BJHIKXHVCXFQLS-PQLUHFTBSA-N	2.0	ZAQJHHRNXZUBTE-NQXXGFSBSA-N	direct	637264736	4341.0	200.0	0.01	22.4350547517	0.223391314553	2.01	0.0352109210943
22620653	637268314	3309.0	12.077274542	0.622430437491	BJHIKXHVCXFQLS-PQLUHFTBSA-N	2.0	ZAQJHHRNXZUBTE-WVZVXSGGSA-N	direct	637268314	12546.0	96.4329736338	0.01	24.154549084	0.207476812497	2.01	0.0352104160795
22620654	637268314	3309.0	12.077274542	0.622430437491	BJHIKXHVCXFQLS-PQLUHFTBSA-N	2.0	ZAQJHHRNXZUBTE-WVZVXSGGSA-N	direct	637268314	1305.0	92.4078232426	0.01	24.154549084	0.207476812497	2.01	0.0352104160795
22620656	637268314	3309.0	12.077274542	0.622430437491	BJHIKXHVCXFQLS-PQLUHFTBSA-N	2.0	ZAQJHHRNXZUBTE-WVZVXSGGSA-N	direct	637268314	3941.0	83.8569851997	0.01	24.154549084	0.207476812497	2.01	0.0352104160795
22620657	637268314	3309.0	12.077274542	0.622430437491	BJHIKXHVCXFQLS-PQLUHFTBSA-N	2.0	ZAQJHHRNXZUBTE-WVZVXSGGSA-N	direct	637268314	4146.0	83.8569851997	0.01	24.154549084	0.207476812497	2.01	0.0352104160795
22620658	637268314	3309.0	12.077274542	0.622430437491	BJHIKXHVCXFQLS-PQLUHFTBSA-N	2.0	ZAQJHHRNXZUBTE-WVZVXSGGSA-N	direct	637268314	5654.0	83.8569851997	0.01	24.154549084	0.207476812497	2.01	0.0352104160795
54054581	637268665	4605.0	1.22914798836	0.387539753575	BJHIKXHVCXFQLS-PQLUHFTBSA-N	2.0	ZAQJHHRNXZUBTE-UCORVYFPSA-N	direct	637268665	4605.0	0.0969100130081	2.0	0.193820026016	0.129179917858	2.01	0.0352034270055
54054583	637268665	401.0	1.22914798836	0.387539753575	BJHIKXHVCXFQLS-PQLUHFTBSA-N	2.0	ZAQJHHRNXZUBTE-NQXXGFSBSA-N	direct	637268665	401.0	0.0969100130081	2.0	0.193820026016	0.129179917858	2.01	0.0352034270055
22546662	637270130	5070.0	0.167491087294	0.447786751632	BJHIKXHVCXFQLS-PQLUHFTBSA-N	2.0	ZAQJHHRNXZUBTE-UCORVYFPSA-N	direct	637270130	12496.0	0.180456064458	1.0	0.334982174588	0.149262250544	2.01	0.0351902176118
22546663	637270130	5070.0	0.167491087294	0.447786751632	BJHIKXHVCXFQLS-PQLUHFTBSA-N	2.0	ZAQJHHRNXZUBTE-UCORVYFPSA-N	direct	637270130	12605.0	0.180456064458	1.0	0.334982174588	0.149262250544	2.01	0.0351902176118
53827866	637264736	4605.0	11.2175273758	0.667387768058	BJHIKXHVCXFQLS-PQLUHFTBSA-N	2.0	ZAQJHHRNXZUBTE-UCORVYFPSA-N	direct	637264736	4341.0	200.0	0.01	22.4350547517	0.222462589353	2.01	0.035174267503
53827870	637264736	401.0	11.2175273758	0.667387768058	BJHIKXHVCXFQLS-PQLUHFTBSA-N	2.0	ZAQJHHRNXZUBTE-NQXXGFSBSA-N	direct	637264736	4341.0	200.0	0.01	22.4350547517	0.222462589353	2.01	0.035174267503
1858533	637264349	4116.0	16.7055337738	0.447786751632	BJHIKXHVCXFQLS-PQLUHFTBSA-N	2.0	ZAQJHHRNXZUBTE-WVZVXSGGSA-N	direct	637264349	1248.0	31.6798537139	0.01	33.4110675477	0.149262250544	2.01	0.0351673072815
1858530	637264349	4116.0	16.7055337738	0.447786751632	BJHIKXHVCXFQLS-PQLUHFTBSA-N	2.0	ZAQJHHRNXZUBTE-WVZVXSGGSA-N	direct	637264349	4385.0	33.0705810743	0.01	33.4110675477	0.149262250544	2.01	0.0351673072815
1858531	637264349	4116.0	16.7055337738	0.447786751632	BJHIKXHVCXFQLS-PQLUHFTBSA-N	2.0	ZAQJHHRNXZUBTE-WVZVXSGGSA-N	direct	637264349	5154.0	33.0705810743	0.01	33.4110675477	0.149262250544	2.01	0.0351673072815
41430177	637266625	4116.0	13.0264103766	0.573326109277	BJHIKXHVCXFQLS-PQLUHFTBSA-N	2.0	ZAQJHHRNXZUBTE-WVZVXSGGSA-N	direct	637266625	648.0	123.020907099	0.01	26.0528207531	0.191108703092	2.01	0.0351530357549
27817254	637267419	4116.0	15.276544328	0.488702364713	BJHIKXHVCXFQLS-PQLUHFTBSA-N	2.0	ZAQJHHRNXZUBTE-WVZVXSGGSA-N	direct	637267419	971.0	22.2831622767	0.01	30.5530886559	0.162900788238	2.01	0.0351498606973
27817255	637267419	4116.0	15.276544328	0.488702364713	BJHIKXHVCXFQLS-PQLUHFTBSA-N	2.0	ZAQJHHRNXZUBTE-WVZVXSGGSA-N	direct	637267419	13940.0	22.2831622767	0.01	30.5530886559	0.162900788238	2.01	0.0351498606973
27817256	637267419	4116.0	15.276544328	0.488702364713	BJHIKXHVCXFQLS-PQLUHFTBSA-N	2.0	ZAQJHHRNXZUBTE-WVZVXSGGSA-N	direct	637267419	3242.0	21.6179829574	0.01	30.5530886559	0.162900788238	2.01	0.0351498606973
27817258	637267419	4116.0	15.276544328	0.488702364713	BJHIKXHVCXFQLS-PQLUHFTBSA-N	2.0	ZAQJHHRNXZUBTE-WVZVXSGGSA-N	direct	637267419	16760.0	21.6179829574	0.01	30.5530886559	0.162900788238	2.01	0.0351498606973
53340942	637265036	7066.0	15.2644011003	0.488702364713	BJHIKXHVCXFQLS-PQLUHFTBSA-N	2.0	ZAQJHHRNXZUBTE-NQXXGFSBSA-N	direct	637265036	4314.0	133.024568191	0.01	30.5288022006	0.162900788238	2.01	0.0351428735141
27812438	637267419	4116.0	15.276544328	0.487295900371	BJHIKXHVCXFQLS-PQLUHFTBSA-N	2.0	ZAQJHHRNXZUBTE-WVZVXSGGSA-N	direct	637267419	971.0	22.2831622767	0.01	30.5530886559	0.16243196679	2.01	0.0351245434116
27812439	637267419	4116.0	15.276544328	0.487295900371	BJHIKXHVCXFQLS-PQLUHFTBSA-N	2.0	ZAQJHHRNXZUBTE-WVZVXSGGSA-N	direct	637267419	13940.0	22.2831622767	0.01	30.5530886559	0.16243196679	2.01	0.0351245434116
27812440	637267419	4116.0	15.276544328	0.487295900371	BJHIKXHVCXFQLS-PQLUHFTBSA-N	2.0	ZAQJHHRNXZUBTE-WVZVXSGGSA-N	direct	637267419	3242.0	21.6179829574	0.01	30.5530886559	0.16243196679	2.01	0.0351245434116
27812442	637267419	4116.0	15.276544328	0.487295900371	BJHIKXHVCXFQLS-PQLUHFTBSA-N	2.0	ZAQJHHRNXZUBTE-WVZVXSGGSA-N	direct	637267419	16760.0	21.6179829574	0.01	30.5530886559	0.16243196679	2.01	0.0351245434116
20874527	637264971	5347.0	10.9706162223	0.6782496772	BJHIKXHVCXFQLS-PQLUHFTBSA-N	2.0	ZAQJHHRNXZUBTE-UCORVYFPSA-N	direct	637264971	4704.0	163.920818754	0.01	21.9412324446	0.226083225733	2.01	0.035120555099
53335854	637265036	7066.0	15.2644011003	0.487295900371	BJHIKXHVCXFQLS-PQLUHFTBSA-N	2.0	ZAQJHHRNXZUBTE-NQXXGFSBSA-N	direct	637265036	4314.0	133.024568191	0.01	30.5288022006	0.16243196679	2.01	0.0351175612611
51965328	637270288	4391.0	19.8477116556	0.374527657814	BJHIKXHVCXFQLS-PQLUHFTBSA-N	2.0	ZAQJHHRNXZUBTE-WUJLRWPWSA-N	direct	637270288	1892.0	40.440093375	0.01	39.6954233112	0.124842552605	2.01	0.0351119380093
51965329	637270288	4391.0	19.8477116556	0.374527657814	BJHIKXHVCXFQLS-PQLUHFTBSA-N	2.0	ZAQJHHRNXZUBTE-WUJLRWPWSA-N	direct	637270288	5951.0	35.9788107009	0.01	39.6954233112	0.124842552605	2.01	0.0351119380093
51965331	637270288	4391.0	19.8477116556	0.374527657814	BJHIKXHVCXFQLS-PQLUHFTBSA-N	2.0	ZAQJHHRNXZUBTE-WUJLRWPWSA-N	direct	637270288	15980.0	35.5543957967	0.01	39.6954233112	0.124842552605	2.01	0.0351119380093
27231641	640738214	4116.0	18.4461169734	0.402413194785	BJHIKXHVCXFQLS-PQLUHFTBSA-N	2.0	ZAQJHHRNXZUBTE-WVZVXSGGSA-N	direct	640738214	189.0	25.0195421077	0.01	36.8922339467	0.134137731595	2.01	0.0350994660342
27231642	640738214	4116.0	18.4461169734	0.402413194785	BJHIKXHVCXFQLS-PQLUHFTBSA-N	2.0	ZAQJHHRNXZUBTE-WVZVXSGGSA-N	direct	640738214	1846.0	25.0195421077	0.01	36.8922339467	0.134137731595	2.01	0.0350994660342
27231643	640738214	4116.0	18.4461169734	0.402413194785	BJHIKXHVCXFQLS-PQLUHFTBSA-N	2.0	ZAQJHHRNXZUBTE-WVZVXSGGSA-N	direct	640738214	2046.0	25.0195421077	0.01	36.8922339467	0.134137731595	2.01	0.0350994660342
10825734	637271418	4116.0	18.7825160558	0.394416883561	BJHIKXHVCXFQLS-PQLUHFTBSA-N	2.0	ZAQJHHRNXZUBTE-WVZVXSGGSA-N	direct	637271418	8422.0	41.9355420108	0.01	37.5650321116	0.13147229452	2.01	0.0350819345054
53893653	637268209	4605.0	12.1784864716	0.607496948473	BJHIKXHVCXFQLS-PQLUHFTBSA-N	2.0	ZAQJHHRNXZUBTE-UCORVYFPSA-N	direct	637268209	401.0	21.6861327796	0.01	24.3569729432	0.202498982824	2.01	0.0350703880746
53893690	637268209	401.0	12.1784864716	0.607496948473	BJHIKXHVCXFQLS-PQLUHFTBSA-N	2.0	ZAQJHHRNXZUBTE-NQXXGFSBSA-N	direct	637268209	4605.0	21.6861327796	0.01	24.3569729432	0.202498982824	2.01	0.0350703880746
11117003	637271537	4116.0	19.0861861476	0.387539753575	BJHIKXHVCXFQLS-PQLUHFTBSA-N	2.0	ZAQJHHRNXZUBTE-WVZVXSGGSA-N	direct	637271537	8360.0	85.5316526696	0.01	38.1723722952	0.129179917858	2.01	0.0350683288474
11117004	637271537	4116.0	19.0861861476	0.387539753575	BJHIKXHVCXFQLS-PQLUHFTBSA-N	2.0	ZAQJHHRNXZUBTE-WVZVXSGGSA-N	direct	637271537	10160.0	85.5316526696	0.01	38.1723722952	0.129179917858	2.01	0.0350683288474
30055376	637265391	1562.0	18.3665315444	0.402413194785	BJHIKXHVCXFQLS-PQLUHFTBSA-N	2.0	ZAQJHHRNXZUBTE-WVZVXSGGSA-N	direct	637265391	4391.0	200.0	0.01	36.7330630888	0.134137731595	2.01	0.0350615456278
53827785	637264736	4605.0	11.2175273758	0.658236078246	BJHIKXHVCXFQLS-PQLUHFTBSA-N	2.0	ZAQJHHRNXZUBTE-UCORVYFPSA-N	direct	637264736	4341.0	200.0	0.01	22.4350547517	0.219412026082	2.01	0.0350530588582
53827789	637264736	401.0	11.2175273758	0.658236078246	BJHIKXHVCXFQLS-PQLUHFTBSA-N	2.0	ZAQJHHRNXZUBTE-NQXXGFSBSA-N	direct	637264736	4341.0	200.0	0.01	22.4350547517	0.219412026082	2.01	0.0350530588582
25294524	637268956	4116.0	19.6478174819	0.374527657814	BJHIKXHVCXFQLS-PQLUHFTBSA-N	2.0	ZAQJHHRNXZUBTE-WVZVXSGGSA-N	direct	637268956	1203.0	63.4329736338	0.01	39.2956349638	0.124842552605	2.01	0.0350231955801
25294525	637268956	4116.0	19.6478174819	0.374527657814	BJHIKXHVCXFQLS-PQLUHFTBSA-N	2.0	ZAQJHHRNXZUBTE-WVZVXSGGSA-N	direct	637268956	7560.0	63.4329736338	0.01	39.2956349638	0.124842552605	2.01	0.0350231955801
25294526	637268956	4116.0	19.6478174819	0.374527657814	BJHIKXHVCXFQLS-PQLUHFTBSA-N	2.0	ZAQJHHRNXZUBTE-WVZVXSGGSA-N	direct	637268956	7637.0	63.4329736338	0.01	39.2956349638	0.124842552605	2.01	0.0350231955801
25294527	637268956	4116.0	19.6478174819	0.374527657814	BJHIKXHVCXFQLS-PQLUHFTBSA-N	2.0	ZAQJHHRNXZUBTE-WVZVXSGGSA-N	direct	637268956	9801.0	63.4329736338	0.01	39.2956349638	0.124842552605	2.01	0.0350231955801
25294528	637268956	4116.0	19.6478174819	0.374527657814	BJHIKXHVCXFQLS-PQLUHFTBSA-N	2.0	ZAQJHHRNXZUBTE-WVZVXSGGSA-N	direct	637268956	11610.0	63.4329736338	0.01	39.2956349638	0.124842552605	2.01	0.0350231955801
25294529	637268956	4116.0	19.6478174819	0.374527657814	BJHIKXHVCXFQLS-PQLUHFTBSA-N	2.0	ZAQJHHRNXZUBTE-WVZVXSGGSA-N	direct	637268956	8360.0	54.2125395255	0.01	39.2956349638	0.124842552605	2.01	0.0350231955801
25294530	637268956	4116.0	19.6478174819	0.374527657814	BJHIKXHVCXFQLS-PQLUHFTBSA-N	2.0	ZAQJHHRNXZUBTE-WVZVXSGGSA-N	direct	637268956	10160.0	54.2125395255	0.01	39.2956349638	0.124842552605	2.01	0.0350231955801
20874467	637264971	5347.0	10.9706162223	0.67017394366	BJHIKXHVCXFQLS-PQLUHFTBSA-N	2.0	ZAQJHHRNXZUBTE-UCORVYFPSA-N	direct	637264971	4704.0	163.920818754	0.01	21.9412324446	0.223391314553	2.01	0.0350155423318
22620665	637268314	3309.0	12.077274542	0.607496948473	BJHIKXHVCXFQLS-PQLUHFTBSA-N	2.0	ZAQJHHRNXZUBTE-WVZVXSGGSA-N	direct	637268314	12546.0	96.4329736338	0.01	24.154549084	0.202498982824	2.01	0.0349972948827
22620666	637268314	3309.0	12.077274542	0.607496948473	BJHIKXHVCXFQLS-PQLUHFTBSA-N	2.0	ZAQJHHRNXZUBTE-WVZVXSGGSA-N	direct	637268314	1305.0	92.4078232426	0.01	24.154549084	0.202498982824	2.01	0.0349972948827
22620668	637268314	3309.0	12.077274542	0.607496948473	BJHIKXHVCXFQLS-PQLUHFTBSA-N	2.0	ZAQJHHRNXZUBTE-WVZVXSGGSA-N	direct	637268314	3941.0	83.8569851997	0.01	24.154549084	0.202498982824	2.01	0.0349972948827
22620669	637268314	3309.0	12.077274542	0.607496948473	BJHIKXHVCXFQLS-PQLUHFTBSA-N	2.0	ZAQJHHRNXZUBTE-WVZVXSGGSA-N	direct	637268314	4146.0	83.8569851997	0.01	24.154549084	0.202498982824	2.01	0.0349972948827
22620670	637268314	3309.0	12.077274542	0.607496948473	BJHIKXHVCXFQLS-PQLUHFTBSA-N	2.0	ZAQJHHRNXZUBTE-WVZVXSGGSA-N	direct	637268314	5654.0	83.8569851997	0.01	24.154549084	0.202498982824	2.01	0.0349972948827
53893221	637268209	4605.0	12.1784864716	0.602055597886	BJHIKXHVCXFQLS-PQLUHFTBSA-N	2.0	ZAQJHHRNXZUBTE-UCORVYFPSA-N	direct	637268209	401.0	21.6861327796	0.01	24.3569729432	0.200685199295	2.01	0.0349915915382
53893258	637268209	401.0	12.1784864716	0.602055597886	BJHIKXHVCXFQLS-PQLUHFTBSA-N	2.0	ZAQJHHRNXZUBTE-NQXXGFSBSA-N	direct	637268209	4605.0	21.6861327796	0.01	24.3569729432	0.200685199295	2.01	0.0349915915382
20874547	637264971	5347.0	10.9706162223	0.667387768058	BJHIKXHVCXFQLS-PQLUHFTBSA-N	2.0	ZAQJHHRNXZUBTE-UCORVYFPSA-N	direct	637264971	4704.0	163.920818754	0.01	21.9412324446	0.222462589353	2.01	0.0349790921244
10550153	637271101	4116.0	18.1778319206	0.402413194785	BJHIKXHVCXFQLS-PQLUHFTBSA-N	2.0	ZAQJHHRNXZUBTE-WVZVXSGGSA-N	direct	637271101	1011.0	47.3565473235	0.01	36.3556638413	0.134137731595	2.01	0.0349711400885
10550154	637271101	4116.0	18.1778319206	0.402413194785	BJHIKXHVCXFQLS-PQLUHFTBSA-N	2.0	ZAQJHHRNXZUBTE-WVZVXSGGSA-N	direct	637271101	2823.0	47.3565473235	0.01	36.3556638413	0.134137731595	2.01	0.0349711400885
10550155	637271101	4116.0	18.1778319206	0.402413194785	BJHIKXHVCXFQLS-PQLUHFTBSA-N	2.0	ZAQJHHRNXZUBTE-WVZVXSGGSA-N	direct	637271101	5197.0	47.3565473235	0.01	36.3556638413	0.134137731595	2.01	0.0349711400885
10550156	637271101	4116.0	18.1778319206	0.402413194785	BJHIKXHVCXFQLS-PQLUHFTBSA-N	2.0	ZAQJHHRNXZUBTE-WVZVXSGGSA-N	direct	637271101	5501.0	47.3565473235	0.01	36.3556638413	0.134137731595	2.01	0.0349711400885
10550161	637271101	4116.0	18.1778319206	0.402413194785	BJHIKXHVCXFQLS-PQLUHFTBSA-N	2.0	ZAQJHHRNXZUBTE-WVZVXSGGSA-N	direct	637271101	1846.0	44.8538719643	0.01	36.3556638413	0.134137731595	2.01	0.0349711400885
10550162	637271101	4116.0	18.1778319206	0.402413194785	BJHIKXHVCXFQLS-PQLUHFTBSA-N	2.0	ZAQJHHRNXZUBTE-WVZVXSGGSA-N	direct	637271101	2046.0	44.8538719643	0.01	36.3556638413	0.134137731595	2.01	0.0349711400885
10550163	637271101	4116.0	18.1778319206	0.402413194785	BJHIKXHVCXFQLS-PQLUHFTBSA-N	2.0	ZAQJHHRNXZUBTE-WVZVXSGGSA-N	direct	637271101	3536.0	44.8538719643	0.01	36.3556638413	0.134137731595	2.01	0.0349711400885
10550164	637271101	4116.0	18.1778319206	0.402413194785	BJHIKXHVCXFQLS-PQLUHFTBSA-N	2.0	ZAQJHHRNXZUBTE-WVZVXSGGSA-N	direct	637271101	4708.0	44.8538719643	0.01	36.3556638413	0.134137731595	2.01	0.0349711400885
10550165	637271101	4116.0	18.1778319206	0.402413194785	BJHIKXHVCXFQLS-PQLUHFTBSA-N	2.0	ZAQJHHRNXZUBTE-WVZVXSGGSA-N	direct	637271101	5039.0	44.8538719643	0.01	36.3556638413	0.134137731595	2.01	0.0349711400885
10550168	637271101	4116.0	18.1778319206	0.402413194785	BJHIKXHVCXFQLS-PQLUHFTBSA-N	2.0	ZAQJHHRNXZUBTE-WVZVXSGGSA-N	direct	637271101	2950.0	42.9913998282	0.01	36.3556638413	0.134137731595	2.01	0.0349711400885
10550170	637271101	4116.0	18.1778319206	0.402413194785	BJHIKXHVCXFQLS-PQLUHFTBSA-N	2.0	ZAQJHHRNXZUBTE-WVZVXSGGSA-N	direct	637271101	4197.0	42.9913998282	0.01	36.3556638413	0.134137731595	2.01	0.0349711400885
41430225	637266625	4116.0	13.0264103766	0.561235096429	BJHIKXHVCXFQLS-PQLUHFTBSA-N	2.0	ZAQJHHRNXZUBTE-WVZVXSGGSA-N	direct	637266625	648.0	123.020907099	0.01	26.0528207531	0.187078365476	2.01	0.0349662140045
22917941	637269372	4116.0	14.903089987	0.488702364713	BJHIKXHVCXFQLS-PQLUHFTBSA-N	2.0	ZAQJHHRNXZUBTE-WVZVXSGGSA-N	direct	637269372	2196.0	23.714442691	0.01	29.806179974	0.162900788238	2.01	0.0349330421588
22917942	637269372	4116.0	14.903089987	0.488702364713	BJHIKXHVCXFQLS-PQLUHFTBSA-N	2.0	ZAQJHHRNXZUBTE-WVZVXSGGSA-N	direct	637269372	2400.0	23.714442691	0.01	29.806179974	0.162900788238	2.01	0.0349330421588
22917945	637269372	4116.0	14.903089987	0.488702364713	BJHIKXHVCXFQLS-PQLUHFTBSA-N	2.0	ZAQJHHRNXZUBTE-WVZVXSGGSA-N	direct	637269372	1466.0	23.214670165	0.01	29.806179974	0.162900788238	2.01	0.0349330421588
22917948	637269372	4116.0	14.903089987	0.488702364713	BJHIKXHVCXFQLS-PQLUHFTBSA-N	2.0	ZAQJHHRNXZUBTE-WVZVXSGGSA-N	direct	637269372	12747.0	22.7958800173	0.01	29.806179974	0.162900788238	2.01	0.0349330421588
22917949	637269372	4116.0	14.903089987	0.488702364713	BJHIKXHVCXFQLS-PQLUHFTBSA-N	2.0	ZAQJHHRNXZUBTE-WVZVXSGGSA-N	direct	637269372	12759.0	22.7958800173	0.01	29.806179974	0.162900788238	2.01	0.0349330421588
22917950	637269372	4116.0	14.903089987	0.488702364713	BJHIKXHVCXFQLS-PQLUHFTBSA-N	2.0	ZAQJHHRNXZUBTE-WVZVXSGGSA-N	direct	637269372	12985.0	22.7958800173	0.01	29.806179974	0.162900788238	2.01	0.0349330421588
22917951	637269372	4116.0	14.903089987	0.488702364713	BJHIKXHVCXFQLS-PQLUHFTBSA-N	2.0	ZAQJHHRNXZUBTE-WVZVXSGGSA-N	direct	637269372	13004.0	22.7958800173	0.01	29.806179974	0.162900788238	2.01	0.0349330421588
22917952	637269372	4116.0	14.903089987	0.488702364713	BJHIKXHVCXFQLS-PQLUHFTBSA-N	2.0	ZAQJHHRNXZUBTE-WVZVXSGGSA-N	direct	637269372	13006.0	22.7958800173	0.01	29.806179974	0.162900788238	2.01	0.0349330421588
22917953	637269372	4116.0	14.903089987	0.488702364713	BJHIKXHVCXFQLS-PQLUHFTBSA-N	2.0	ZAQJHHRNXZUBTE-WVZVXSGGSA-N	direct	637269372	13273.0	22.7958800173	0.01	29.806179974	0.162900788238	2.01	0.0349330421588
22917954	637269372	4116.0	14.903089987	0.488702364713	BJHIKXHVCXFQLS-PQLUHFTBSA-N	2.0	ZAQJHHRNXZUBTE-WVZVXSGGSA-N	direct	637269372	13292.0	22.7958800173	0.01	29.806179974	0.162900788238	2.01	0.0349330421588
22917955	637269372	4116.0	14.903089987	0.488702364713	BJHIKXHVCXFQLS-PQLUHFTBSA-N	2.0	ZAQJHHRNXZUBTE-WVZVXSGGSA-N	direct	637269372	13411.0	22.7958800173	0.01	29.806179974	0.162900788238	2.01	0.0349330421588
22917956	637269372	4116.0	14.903089987	0.488702364713	BJHIKXHVCXFQLS-PQLUHFTBSA-N	2.0	ZAQJHHRNXZUBTE-WVZVXSGGSA-N	direct	637269372	13457.0	22.7958800173	0.01	29.806179974	0.162900788238	2.01	0.0349330421588
22917957	637269372	4116.0	14.903089987	0.488702364713	BJHIKXHVCXFQLS-PQLUHFTBSA-N	2.0	ZAQJHHRNXZUBTE-WVZVXSGGSA-N	direct	637269372	13470.0	22.7958800173	0.01	29.806179974	0.162900788238	2.01	0.0349330421588
22917958	637269372	4116.0	14.903089987	0.488702364713	BJHIKXHVCXFQLS-PQLUHFTBSA-N	2.0	ZAQJHHRNXZUBTE-WVZVXSGGSA-N	direct	637269372	13552.0	22.7958800173	0.01	29.806179974	0.162900788238	2.01	0.0349330421588
22917959	637269372	4116.0	14.903089987	0.488702364713	BJHIKXHVCXFQLS-PQLUHFTBSA-N	2.0	ZAQJHHRNXZUBTE-WVZVXSGGSA-N	direct	637269372	13705.0	22.7958800173	0.01	29.806179974	0.162900788238	2.01	0.0349330421588
22917960	637269372	4116.0	14.903089987	0.488702364713	BJHIKXHVCXFQLS-PQLUHFTBSA-N	2.0	ZAQJHHRNXZUBTE-WVZVXSGGSA-N	direct	637269372	13869.0	22.7958800173	0.01	29.806179974	0.162900788238	2.01	0.0349330421588
22917961	637269372	4116.0	14.903089987	0.488702364713	BJHIKXHVCXFQLS-PQLUHFTBSA-N	2.0	ZAQJHHRNXZUBTE-WVZVXSGGSA-N	direct	637269372	13919.0	22.7958800173	0.01	29.806179974	0.162900788238	2.01	0.0349330421588
22917962	637269372	4116.0	14.903089987	0.488702364713	BJHIKXHVCXFQLS-PQLUHFTBSA-N	2.0	ZAQJHHRNXZUBTE-WVZVXSGGSA-N	direct	637269372	13934.0	22.7958800173	0.01	29.806179974	0.162900788238	2.01	0.0349330421588
22917963	637269372	4116.0	14.903089987	0.488702364713	BJHIKXHVCXFQLS-PQLUHFTBSA-N	2.0	ZAQJHHRNXZUBTE-WVZVXSGGSA-N	direct	637269372	14112.0	22.7958800173	0.01	29.806179974	0.162900788238	2.01	0.0349330421588
22917964	637269372	4116.0	14.903089987	0.488702364713	BJHIKXHVCXFQLS-PQLUHFTBSA-N	2.0	ZAQJHHRNXZUBTE-WVZVXSGGSA-N	direct	637269372	14119.0	22.7958800173	0.01	29.806179974	0.162900788238	2.01	0.0349330421588
22917965	637269372	4116.0	14.903089987	0.488702364713	BJHIKXHVCXFQLS-PQLUHFTBSA-N	2.0	ZAQJHHRNXZUBTE-WVZVXSGGSA-N	direct	637269372	14259.0	22.7958800173	0.01	29.806179974	0.162900788238	2.01	0.0349330421588
22917966	637269372	4116.0	14.903089987	0.488702364713	BJHIKXHVCXFQLS-PQLUHFTBSA-N	2.0	ZAQJHHRNXZUBTE-WVZVXSGGSA-N	direct	637269372	14492.0	22.7958800173	0.01	29.806179974	0.162900788238	2.01	0.0349330421588
22917967	637269372	4116.0	14.903089987	0.488702364713	BJHIKXHVCXFQLS-PQLUHFTBSA-N	2.0	ZAQJHHRNXZUBTE-WVZVXSGGSA-N	direct	637269372	14501.0	22.7958800173	0.01	29.806179974	0.162900788238	2.01	0.0349330421588
22917968	637269372	4116.0	14.903089987	0.488702364713	BJHIKXHVCXFQLS-PQLUHFTBSA-N	2.0	ZAQJHHRNXZUBTE-WVZVXSGGSA-N	direct	637269372	14537.0	22.7958800173	0.01	29.806179974	0.162900788238	2.01	0.0349330421588
22917969	637269372	4116.0	14.903089987	0.488702364713	BJHIKXHVCXFQLS-PQLUHFTBSA-N	2.0	ZAQJHHRNXZUBTE-WVZVXSGGSA-N	direct	637269372	14625.0	22.7958800173	0.01	29.806179974	0.162900788238	2.01	0.0349330421588
22917970	637269372	4116.0	14.903089987	0.488702364713	BJHIKXHVCXFQLS-PQLUHFTBSA-N	2.0	ZAQJHHRNXZUBTE-WVZVXSGGSA-N	direct	637269372	14695.0	22.7958800173	0.01	29.806179974	0.162900788238	2.01	0.0349330421588
22917971	637269372	4116.0	14.903089987	0.488702364713	BJHIKXHVCXFQLS-PQLUHFTBSA-N	2.0	ZAQJHHRNXZUBTE-WVZVXSGGSA-N	direct	637269372	14713.0	22.7958800173	0.01	29.806179974	0.162900788238	2.01	0.0349330421588
22917972	637269372	4116.0	14.903089987	0.488702364713	BJHIKXHVCXFQLS-PQLUHFTBSA-N	2.0	ZAQJHHRNXZUBTE-WVZVXSGGSA-N	direct	637269372	16586.0	22.7958800173	0.01	29.806179974	0.162900788238	2.01	0.0349330421588
22917973	637269372	4116.0	14.903089987	0.488702364713	BJHIKXHVCXFQLS-PQLUHFTBSA-N	2.0	ZAQJHHRNXZUBTE-WVZVXSGGSA-N	direct	637269372	16717.0	22.7958800173	0.01	29.806179974	0.162900788238	2.01	0.0349330421588
22917974	637269372	4116.0	14.903089987	0.488702364713	BJHIKXHVCXFQLS-PQLUHFTBSA-N	2.0	ZAQJHHRNXZUBTE-WVZVXSGGSA-N	direct	637269372	16745.0	22.7958800173	0.01	29.806179974	0.162900788238	2.01	0.0349330421588
22917975	637269372	4116.0	14.903089987	0.488702364713	BJHIKXHVCXFQLS-PQLUHFTBSA-N	2.0	ZAQJHHRNXZUBTE-WVZVXSGGSA-N	direct	637269372	16791.0	22.7958800173	0.01	29.806179974	0.162900788238	2.01	0.0349330421588
22917976	637269372	4116.0	14.903089987	0.488702364713	BJHIKXHVCXFQLS-PQLUHFTBSA-N	2.0	ZAQJHHRNXZUBTE-WVZVXSGGSA-N	direct	637269372	16810.0	22.7958800173	0.01	29.806179974	0.162900788238	2.01	0.0349330421588
10825755	637271418	4116.0	18.7825160558	0.387539753575	BJHIKXHVCXFQLS-PQLUHFTBSA-N	2.0	ZAQJHHRNXZUBTE-WVZVXSGGSA-N	direct	637271418	8422.0	41.9355420108	0.01	37.5650321116	0.129179917858	2.01	0.0349280004385
11011283	637266261	538.0	0.0506099933551	0.374527657814	BJHIKXHVCXFQLS-PQLUHFTBSA-N	1.0	HSNZZMHEPUFJNZ-SHUUEZRQSA-N	direct	637266261	1063.0	200.0	0.01	0.10121998671	0.187263828907	2.01	0.0349276258981
11011284	637266261	538.0	0.0506099933551	0.374527657814	BJHIKXHVCXFQLS-PQLUHFTBSA-N	1.0	HSNZZMHEPUFJNZ-SHUUEZRQSA-N	direct	637266261	2651.0	200.0	0.01	0.10121998671	0.187263828907	2.01	0.0349276258981
11011285	637266261	538.0	0.0506099933551	0.374527657814	BJHIKXHVCXFQLS-PQLUHFTBSA-N	1.0	HSNZZMHEPUFJNZ-SHUUEZRQSA-N	direct	637266261	3225.0	200.0	0.01	0.10121998671	0.187263828907	2.01	0.0349276258981
11011286	637266261	538.0	0.0506099933551	0.374527657814	BJHIKXHVCXFQLS-PQLUHFTBSA-N	1.0	HSNZZMHEPUFJNZ-SHUUEZRQSA-N	direct	637266261	663.0	200.0	0.01	0.10121998671	0.187263828907	2.01	0.0349276258981
11011287	637266261	538.0	0.0506099933551	0.374527657814	BJHIKXHVCXFQLS-PQLUHFTBSA-N	1.0	HSNZZMHEPUFJNZ-SHUUEZRQSA-N	direct	637266261	2455.0	200.0	0.01	0.10121998671	0.187263828907	2.01	0.0349276258981
11011288	637266261	538.0	0.0506099933551	0.374527657814	BJHIKXHVCXFQLS-PQLUHFTBSA-N	1.0	HSNZZMHEPUFJNZ-SHUUEZRQSA-N	direct	637266261	2083.0	200.0	0.01	0.10121998671	0.187263828907	2.01	0.0349276258981
11011289	637266261	538.0	0.0506099933551	0.374527657814	BJHIKXHVCXFQLS-PQLUHFTBSA-N	1.0	HSNZZMHEPUFJNZ-SHUUEZRQSA-N	direct	637266261	12857.0	200.0	0.01	0.10121998671	0.187263828907	2.01	0.0349276258981
11011290	637266261	538.0	0.0506099933551	0.374527657814	BJHIKXHVCXFQLS-PQLUHFTBSA-N	1.0	HSNZZMHEPUFJNZ-SHUUEZRQSA-N	direct	637266261	16523.0	200.0	0.01	0.10121998671	0.187263828907	2.01	0.0349276258981
11011291	637266261	538.0	0.0506099933551	0.374527657814	BJHIKXHVCXFQLS-PQLUHFTBSA-N	1.0	HSNZZMHEPUFJNZ-SHUUEZRQSA-N	direct	637266261	16702.0	200.0	0.01	0.10121998671	0.187263828907	2.01	0.0349276258981
27231305	640738214	4116.0	18.4461169734	0.394416883561	BJHIKXHVCXFQLS-PQLUHFTBSA-N	2.0	ZAQJHHRNXZUBTE-WVZVXSGGSA-N	direct	640738214	189.0	25.0195421077	0.01	36.8922339467	0.13147229452	2.01	0.0349237870025
27231306	640738214	4116.0	18.4461169734	0.394416883561	BJHIKXHVCXFQLS-PQLUHFTBSA-N	2.0	ZAQJHHRNXZUBTE-WVZVXSGGSA-N	direct	640738214	1846.0	25.0195421077	0.01	36.8922339467	0.13147229452	2.01	0.0349237870025
27231307	640738214	4116.0	18.4461169734	0.394416883561	BJHIKXHVCXFQLS-PQLUHFTBSA-N	2.0	ZAQJHHRNXZUBTE-WVZVXSGGSA-N	direct	640738214	2046.0	25.0195421077	0.01	36.8922339467	0.13147229452	2.01	0.0349237870025
22620629	637268314	3309.0	12.077274542	0.602055597886	BJHIKXHVCXFQLS-PQLUHFTBSA-N	2.0	ZAQJHHRNXZUBTE-WVZVXSGGSA-N	direct	637268314	12546.0	96.4329736338	0.01	24.154549084	0.200685199295	2.01	0.0349186625729
22620630	637268314	3309.0	12.077274542	0.602055597886	BJHIKXHVCXFQLS-PQLUHFTBSA-N	2.0	ZAQJHHRNXZUBTE-WVZVXSGGSA-N	direct	637268314	1305.0	92.4078232426	0.01	24.154549084	0.200685199295	2.01	0.0349186625729
22620632	637268314	3309.0	12.077274542	0.602055597886	BJHIKXHVCXFQLS-PQLUHFTBSA-N	2.0	ZAQJHHRNXZUBTE-WVZVXSGGSA-N	direct	637268314	3941.0	83.8569851997	0.01	24.154549084	0.200685199295	2.01	0.0349186625729
22620633	637268314	3309.0	12.077274542	0.602055597886	BJHIKXHVCXFQLS-PQLUHFTBSA-N	2.0	ZAQJHHRNXZUBTE-WVZVXSGGSA-N	direct	637268314	4146.0	83.8569851997	0.01	24.154549084	0.200685199295	2.01	0.0349186625729
22620634	637268314	3309.0	12.077274542	0.602055597886	BJHIKXHVCXFQLS-PQLUHFTBSA-N	2.0	ZAQJHHRNXZUBTE-WVZVXSGGSA-N	direct	637268314	5654.0	83.8569851997	0.01	24.154549084	0.200685199295	2.01	0.0349186625729
22907189	637269372	4116.0	14.903089987	0.487295900371	BJHIKXHVCXFQLS-PQLUHFTBSA-N	2.0	ZAQJHHRNXZUBTE-WVZVXSGGSA-N	direct	637269372	2196.0	23.714442691	0.01	29.806179974	0.16243196679	2.01	0.0349078810403
22907190	637269372	4116.0	14.903089987	0.487295900371	BJHIKXHVCXFQLS-PQLUHFTBSA-N	2.0	ZAQJHHRNXZUBTE-WVZVXSGGSA-N	direct	637269372	2400.0	23.714442691	0.01	29.806179974	0.16243196679	2.01	0.0349078810403
22907193	637269372	4116.0	14.903089987	0.487295900371	BJHIKXHVCXFQLS-PQLUHFTBSA-N	2.0	ZAQJHHRNXZUBTE-WVZVXSGGSA-N	direct	637269372	1466.0	23.214670165	0.01	29.806179974	0.16243196679	2.01	0.0349078810403
22907196	637269372	4116.0	14.903089987	0.487295900371	BJHIKXHVCXFQLS-PQLUHFTBSA-N	2.0	ZAQJHHRNXZUBTE-WVZVXSGGSA-N	direct	637269372	12747.0	22.7958800173	0.01	29.806179974	0.16243196679	2.01	0.0349078810403
22907197	637269372	4116.0	14.903089987	0.487295900371	BJHIKXHVCXFQLS-PQLUHFTBSA-N	2.0	ZAQJHHRNXZUBTE-WVZVXSGGSA-N	direct	637269372	12759.0	22.7958800173	0.01	29.806179974	0.16243196679	2.01	0.0349078810403
22907198	637269372	4116.0	14.903089987	0.487295900371	BJHIKXHVCXFQLS-PQLUHFTBSA-N	2.0	ZAQJHHRNXZUBTE-WVZVXSGGSA-N	direct	637269372	12985.0	22.7958800173	0.01	29.806179974	0.16243196679	2.01	0.0349078810403
22907199	637269372	4116.0	14.903089987	0.487295900371	BJHIKXHVCXFQLS-PQLUHFTBSA-N	2.0	ZAQJHHRNXZUBTE-WVZVXSGGSA-N	direct	637269372	13004.0	22.7958800173	0.01	29.806179974	0.16243196679	2.01	0.0349078810403
22907200	637269372	4116.0	14.903089987	0.487295900371	BJHIKXHVCXFQLS-PQLUHFTBSA-N	2.0	ZAQJHHRNXZUBTE-WVZVXSGGSA-N	direct	637269372	13006.0	22.7958800173	0.01	29.806179974	0.16243196679	2.01	0.0349078810403
22907201	637269372	4116.0	14.903089987	0.487295900371	BJHIKXHVCXFQLS-PQLUHFTBSA-N	2.0	ZAQJHHRNXZUBTE-WVZVXSGGSA-N	direct	637269372	13273.0	22.7958800173	0.01	29.806179974	0.16243196679	2.01	0.0349078810403
22907202	637269372	4116.0	14.903089987	0.487295900371	BJHIKXHVCXFQLS-PQLUHFTBSA-N	2.0	ZAQJHHRNXZUBTE-WVZVXSGGSA-N	direct	637269372	13292.0	22.7958800173	0.01	29.806179974	0.16243196679	2.01	0.0349078810403
22907203	637269372	4116.0	14.903089987	0.487295900371	BJHIKXHVCXFQLS-PQLUHFTBSA-N	2.0	ZAQJHHRNXZUBTE-WVZVXSGGSA-N	direct	637269372	13411.0	22.7958800173	0.01	29.806179974	0.16243196679	2.01	0.0349078810403
22907204	637269372	4116.0	14.903089987	0.487295900371	BJHIKXHVCXFQLS-PQLUHFTBSA-N	2.0	ZAQJHHRNXZUBTE-WVZVXSGGSA-N	direct	637269372	13457.0	22.7958800173	0.01	29.806179974	0.16243196679	2.01	0.0349078810403
22907205	637269372	4116.0	14.903089987	0.487295900371	BJHIKXHVCXFQLS-PQLUHFTBSA-N	2.0	ZAQJHHRNXZUBTE-WVZVXSGGSA-N	direct	637269372	13470.0	22.7958800173	0.01	29.806179974	0.16243196679	2.01	0.0349078810403
22907206	637269372	4116.0	14.903089987	0.487295900371	BJHIKXHVCXFQLS-PQLUHFTBSA-N	2.0	ZAQJHHRNXZUBTE-WVZVXSGGSA-N	direct	637269372	13552.0	22.7958800173	0.01	29.806179974	0.16243196679	2.01	0.0349078810403
22907207	637269372	4116.0	14.903089987	0.487295900371	BJHIKXHVCXFQLS-PQLUHFTBSA-N	2.0	ZAQJHHRNXZUBTE-WVZVXSGGSA-N	direct	637269372	13705.0	22.7958800173	0.01	29.806179974	0.16243196679	2.01	0.0349078810403
22907208	637269372	4116.0	14.903089987	0.487295900371	BJHIKXHVCXFQLS-PQLUHFTBSA-N	2.0	ZAQJHHRNXZUBTE-WVZVXSGGSA-N	direct	637269372	13869.0	22.7958800173	0.01	29.806179974	0.16243196679	2.01	0.0349078810403
22907209	637269372	4116.0	14.903089987	0.487295900371	BJHIKXHVCXFQLS-PQLUHFTBSA-N	2.0	ZAQJHHRNXZUBTE-WVZVXSGGSA-N	direct	637269372	13919.0	22.7958800173	0.01	29.806179974	0.16243196679	2.01	0.0349078810403
22907210	637269372	4116.0	14.903089987	0.487295900371	BJHIKXHVCXFQLS-PQLUHFTBSA-N	2.0	ZAQJHHRNXZUBTE-WVZVXSGGSA-N	direct	637269372	13934.0	22.7958800173	0.01	29.806179974	0.16243196679	2.01	0.0349078810403
22907211	637269372	4116.0	14.903089987	0.487295900371	BJHIKXHVCXFQLS-PQLUHFTBSA-N	2.0	ZAQJHHRNXZUBTE-WVZVXSGGSA-N	direct	637269372	14112.0	22.7958800173	0.01	29.806179974	0.16243196679	2.01	0.0349078810403
22907212	637269372	4116.0	14.903089987	0.487295900371	BJHIKXHVCXFQLS-PQLUHFTBSA-N	2.0	ZAQJHHRNXZUBTE-WVZVXSGGSA-N	direct	637269372	14119.0	22.7958800173	0.01	29.806179974	0.16243196679	2.01	0.0349078810403
22907213	637269372	4116.0	14.903089987	0.487295900371	BJHIKXHVCXFQLS-PQLUHFTBSA-N	2.0	ZAQJHHRNXZUBTE-WVZVXSGGSA-N	direct	637269372	14259.0	22.7958800173	0.01	29.806179974	0.16243196679	2.01	0.0349078810403
22907214	637269372	4116.0	14.903089987	0.487295900371	BJHIKXHVCXFQLS-PQLUHFTBSA-N	2.0	ZAQJHHRNXZUBTE-WVZVXSGGSA-N	direct	637269372	14492.0	22.7958800173	0.01	29.806179974	0.16243196679	2.01	0.0349078810403
22907215	637269372	4116.0	14.903089987	0.487295900371	BJHIKXHVCXFQLS-PQLUHFTBSA-N	2.0	ZAQJHHRNXZUBTE-WVZVXSGGSA-N	direct	637269372	14501.0	22.7958800173	0.01	29.806179974	0.16243196679	2.01	0.0349078810403
22907216	637269372	4116.0	14.903089987	0.487295900371	BJHIKXHVCXFQLS-PQLUHFTBSA-N	2.0	ZAQJHHRNXZUBTE-WVZVXSGGSA-N	direct	637269372	14537.0	22.7958800173	0.01	29.806179974	0.16243196679	2.01	0.0349078810403
22907217	637269372	4116.0	14.903089987	0.487295900371	BJHIKXHVCXFQLS-PQLUHFTBSA-N	2.0	ZAQJHHRNXZUBTE-WVZVXSGGSA-N	direct	637269372	14625.0	22.7958800173	0.01	29.806179974	0.16243196679	2.01	0.0349078810403
22907218	637269372	4116.0	14.903089987	0.487295900371	BJHIKXHVCXFQLS-PQLUHFTBSA-N	2.0	ZAQJHHRNXZUBTE-WVZVXSGGSA-N	direct	637269372	14695.0	22.7958800173	0.01	29.806179974	0.16243196679	2.01	0.0349078810403
22907219	637269372	4116.0	14.903089987	0.487295900371	BJHIKXHVCXFQLS-PQLUHFTBSA-N	2.0	ZAQJHHRNXZUBTE-WVZVXSGGSA-N	direct	637269372	14713.0	22.7958800173	0.01	29.806179974	0.16243196679	2.01	0.0349078810403
22907220	637269372	4116.0	14.903089987	0.487295900371	BJHIKXHVCXFQLS-PQLUHFTBSA-N	2.0	ZAQJHHRNXZUBTE-WVZVXSGGSA-N	direct	637269372	16586.0	22.7958800173	0.01	29.806179974	0.16243196679	2.01	0.0349078810403
22907221	637269372	4116.0	14.903089987	0.487295900371	BJHIKXHVCXFQLS-PQLUHFTBSA-N	2.0	ZAQJHHRNXZUBTE-WVZVXSGGSA-N	direct	637269372	16717.0	22.7958800173	0.01	29.806179974	0.16243196679	2.01	0.0349078810403
22907222	637269372	4116.0	14.903089987	0.487295900371	BJHIKXHVCXFQLS-PQLUHFTBSA-N	2.0	ZAQJHHRNXZUBTE-WVZVXSGGSA-N	direct	637269372	16745.0	22.7958800173	0.01	29.806179974	0.16243196679	2.01	0.0349078810403
22907223	637269372	4116.0	14.903089987	0.487295900371	BJHIKXHVCXFQLS-PQLUHFTBSA-N	2.0	ZAQJHHRNXZUBTE-WVZVXSGGSA-N	direct	637269372	16791.0	22.7958800173	0.01	29.806179974	0.16243196679	2.01	0.0349078810403
22907224	637269372	4116.0	14.903089987	0.487295900371	BJHIKXHVCXFQLS-PQLUHFTBSA-N	2.0	ZAQJHHRNXZUBTE-WVZVXSGGSA-N	direct	637269372	16810.0	22.7958800173	0.01	29.806179974	0.16243196679	2.01	0.0349078810403
54054599	637268665	4605.0	1.22914798836	0.374527657814	BJHIKXHVCXFQLS-PQLUHFTBSA-N	2.0	ZAQJHHRNXZUBTE-UCORVYFPSA-N	direct	637268665	4605.0	0.0969100130081	2.0	0.193820026016	0.124842552605	2.01	0.0349041328107
54054601	637268665	401.0	1.22914798836	0.374527657814	BJHIKXHVCXFQLS-PQLUHFTBSA-N	2.0	ZAQJHHRNXZUBTE-NQXXGFSBSA-N	direct	637268665	401.0	0.0969100130081	2.0	0.193820026016	0.124842552605	2.01	0.0349041328107
54042190	637271964	4605.0	1.19382002602	0.135483075615	BJHIKXHVCXFQLS-PQLUHFTBSA-N	2.0	ZAQJHHRNXZUBTE-UCORVYFPSA-N	direct	637271964	4605.0	0.267606240177	2.0	0.535212480354	0.045161025205	2.01	0.0348946652712
54042195	637271964	401.0	1.19382002602	0.135483075615	BJHIKXHVCXFQLS-PQLUHFTBSA-N	2.0	ZAQJHHRNXZUBTE-NQXXGFSBSA-N	direct	637271964	401.0	0.267606240177	2.0	0.535212480354	0.045161025205	2.01	0.0348946652712
30055253	637265391	1562.0	18.3665315444	0.394416883561	BJHIKXHVCXFQLS-PQLUHFTBSA-N	2.0	ZAQJHHRNXZUBTE-WVZVXSGGSA-N	direct	637265391	4391.0	200.0	0.01	36.7330630888	0.13147229452	2.01	0.0348860563945
3980774	637267386	5347.0	10.6798537139	0.6782496772	BJHIKXHVCXFQLS-PQLUHFTBSA-N	2.0	ZAQJHHRNXZUBTE-UCORVYFPSA-N	direct	637267386	4961.0	200.0	0.01	21.3597074278	0.226083225733	2.01	0.0348854991926
28347567	637265191	4116.0	14.8068754016	0.488702364713	BJHIKXHVCXFQLS-PQLUHFTBSA-N	2.0	ZAQJHHRNXZUBTE-WVZVXSGGSA-N	direct	637265191	1157.0	33.6401645177	0.01	29.6137508033	0.162900788238	2.01	0.0348765230725
28347568	637265191	4116.0	14.8068754016	0.488702364713	BJHIKXHVCXFQLS-PQLUHFTBSA-N	2.0	ZAQJHHRNXZUBTE-WVZVXSGGSA-N	direct	637265191	2964.0	33.6401645177	0.01	29.6137508033	0.162900788238	2.01	0.0348765230725
28347579	637265191	4116.0	14.8068754016	0.488702364713	BJHIKXHVCXFQLS-PQLUHFTBSA-N	2.0	ZAQJHHRNXZUBTE-WVZVXSGGSA-N	direct	637265191	1248.0	32.2580609223	0.01	29.6137508033	0.162900788238	2.01	0.0348765230725
20874457	637264971	5347.0	10.9706162223	0.658236078246	BJHIKXHVCXFQLS-PQLUHFTBSA-N	2.0	ZAQJHHRNXZUBTE-UCORVYFPSA-N	direct	637264971	4704.0	163.920818754	0.01	21.9412324446	0.219412026082	2.01	0.0348585560435
28346671	637265191	4116.0	14.8068754016	0.487295900371	BJHIKXHVCXFQLS-PQLUHFTBSA-N	2.0	ZAQJHHRNXZUBTE-WVZVXSGGSA-N	direct	637265191	1157.0	33.6401645177	0.01	29.6137508033	0.16243196679	2.01	0.0348514026629
28346672	637265191	4116.0	14.8068754016	0.487295900371	BJHIKXHVCXFQLS-PQLUHFTBSA-N	2.0	ZAQJHHRNXZUBTE-WVZVXSGGSA-N	direct	637265191	2964.0	33.6401645177	0.01	29.6137508033	0.16243196679	2.01	0.0348514026629
28346683	637265191	4116.0	14.8068754016	0.487295900371	BJHIKXHVCXFQLS-PQLUHFTBSA-N	2.0	ZAQJHHRNXZUBTE-WVZVXSGGSA-N	direct	637265191	1248.0	32.2580609223	0.01	29.6137508033	0.16243196679	2.01	0.0348514026629
22415325	637270175	5347.0	10.6179829574	0.6782496772	BJHIKXHVCXFQLS-PQLUHFTBSA-N	2.0	ZAQJHHRNXZUBTE-UCORVYFPSA-N	direct	637270175	16943.0	29.1438755558	0.01	21.2359659149	0.226083225733	2.01	0.0348348642024
27818294	637267419	4116.0	17.8894102897	0.402413194785	BJHIKXHVCXFQLS-PQLUHFTBSA-N	2.0	ZAQJHHRNXZUBTE-WVZVXSGGSA-N	direct	637267419	12747.0	25.0172766123	0.01	35.7788205794	0.134137731595	2.01	0.0348315881168
27818295	637267419	4116.0	17.8894102897	0.402413194785	BJHIKXHVCXFQLS-PQLUHFTBSA-N	2.0	ZAQJHHRNXZUBTE-WVZVXSGGSA-N	direct	637267419	12759.0	25.0172766123	0.01	35.7788205794	0.134137731595	2.01	0.0348315881168
27818296	637267419	4116.0	17.8894102897	0.402413194785	BJHIKXHVCXFQLS-PQLUHFTBSA-N	2.0	ZAQJHHRNXZUBTE-WVZVXSGGSA-N	direct	637267419	12985.0	25.0172766123	0.01	35.7788205794	0.134137731595	2.01	0.0348315881168
27818297	637267419	4116.0	17.8894102897	0.402413194785	BJHIKXHVCXFQLS-PQLUHFTBSA-N	2.0	ZAQJHHRNXZUBTE-WVZVXSGGSA-N	direct	637267419	13004.0	25.0172766123	0.01	35.7788205794	0.134137731595	2.01	0.0348315881168
27818298	637267419	4116.0	17.8894102897	0.402413194785	BJHIKXHVCXFQLS-PQLUHFTBSA-N	2.0	ZAQJHHRNXZUBTE-WVZVXSGGSA-N	direct	637267419	13006.0	25.0172766123	0.01	35.7788205794	0.134137731595	2.01	0.0348315881168
27818299	637267419	4116.0	17.8894102897	0.402413194785	BJHIKXHVCXFQLS-PQLUHFTBSA-N	2.0	ZAQJHHRNXZUBTE-WVZVXSGGSA-N	direct	637267419	13273.0	25.0172766123	0.01	35.7788205794	0.134137731595	2.01	0.0348315881168
27818300	637267419	4116.0	17.8894102897	0.402413194785	BJHIKXHVCXFQLS-PQLUHFTBSA-N	2.0	ZAQJHHRNXZUBTE-WVZVXSGGSA-N	direct	637267419	13292.0	25.0172766123	0.01	35.7788205794	0.134137731595	2.01	0.0348315881168
27818301	637267419	4116.0	17.8894102897	0.402413194785	BJHIKXHVCXFQLS-PQLUHFTBSA-N	2.0	ZAQJHHRNXZUBTE-WVZVXSGGSA-N	direct	637267419	13411.0	25.0172766123	0.01	35.7788205794	0.134137731595	2.01	0.0348315881168
27818302	637267419	4116.0	17.8894102897	0.402413194785	BJHIKXHVCXFQLS-PQLUHFTBSA-N	2.0	ZAQJHHRNXZUBTE-WVZVXSGGSA-N	direct	637267419	13457.0	25.0172766123	0.01	35.7788205794	0.134137731595	2.01	0.0348315881168
27818303	637267419	4116.0	17.8894102897	0.402413194785	BJHIKXHVCXFQLS-PQLUHFTBSA-N	2.0	ZAQJHHRNXZUBTE-WVZVXSGGSA-N	direct	637267419	13470.0	25.0172766123	0.01	35.7788205794	0.134137731595	2.01	0.0348315881168
27818304	637267419	4116.0	17.8894102897	0.402413194785	BJHIKXHVCXFQLS-PQLUHFTBSA-N	2.0	ZAQJHHRNXZUBTE-WVZVXSGGSA-N	direct	637267419	13552.0	25.0172766123	0.01	35.7788205794	0.134137731595	2.01	0.0348315881168
27818305	637267419	4116.0	17.8894102897	0.402413194785	BJHIKXHVCXFQLS-PQLUHFTBSA-N	2.0	ZAQJHHRNXZUBTE-WVZVXSGGSA-N	direct	637267419	13705.0	25.0172766123	0.01	35.7788205794	0.134137731595	2.01	0.0348315881168
27818306	637267419	4116.0	17.8894102897	0.402413194785	BJHIKXHVCXFQLS-PQLUHFTBSA-N	2.0	ZAQJHHRNXZUBTE-WVZVXSGGSA-N	direct	637267419	13869.0	25.0172766123	0.01	35.7788205794	0.134137731595	2.01	0.0348315881168
27818307	637267419	4116.0	17.8894102897	0.402413194785	BJHIKXHVCXFQLS-PQLUHFTBSA-N	2.0	ZAQJHHRNXZUBTE-WVZVXSGGSA-N	direct	637267419	13919.0	25.0172766123	0.01	35.7788205794	0.134137731595	2.01	0.0348315881168
27818308	637267419	4116.0	17.8894102897	0.402413194785	BJHIKXHVCXFQLS-PQLUHFTBSA-N	2.0	ZAQJHHRNXZUBTE-WVZVXSGGSA-N	direct	637267419	13934.0	25.0172766123	0.01	35.7788205794	0.134137731595	2.01	0.0348315881168
27818309	637267419	4116.0	17.8894102897	0.402413194785	BJHIKXHVCXFQLS-PQLUHFTBSA-N	2.0	ZAQJHHRNXZUBTE-WVZVXSGGSA-N	direct	637267419	14112.0	25.0172766123	0.01	35.7788205794	0.134137731595	2.01	0.0348315881168
27818310	637267419	4116.0	17.8894102897	0.402413194785	BJHIKXHVCXFQLS-PQLUHFTBSA-N	2.0	ZAQJHHRNXZUBTE-WVZVXSGGSA-N	direct	637267419	14119.0	25.0172766123	0.01	35.7788205794	0.134137731595	2.01	0.0348315881168
27818311	637267419	4116.0	17.8894102897	0.402413194785	BJHIKXHVCXFQLS-PQLUHFTBSA-N	2.0	ZAQJHHRNXZUBTE-WVZVXSGGSA-N	direct	637267419	14259.0	25.0172766123	0.01	35.7788205794	0.134137731595	2.01	0.0348315881168
27818312	637267419	4116.0	17.8894102897	0.402413194785	BJHIKXHVCXFQLS-PQLUHFTBSA-N	2.0	ZAQJHHRNXZUBTE-WVZVXSGGSA-N	direct	637267419	14492.0	25.0172766123	0.01	35.7788205794	0.134137731595	2.01	0.0348315881168
27818313	637267419	4116.0	17.8894102897	0.402413194785	BJHIKXHVCXFQLS-PQLUHFTBSA-N	2.0	ZAQJHHRNXZUBTE-WVZVXSGGSA-N	direct	637267419	14501.0	25.0172766123	0.01	35.7788205794	0.134137731595	2.01	0.0348315881168
27818314	637267419	4116.0	17.8894102897	0.402413194785	BJHIKXHVCXFQLS-PQLUHFTBSA-N	2.0	ZAQJHHRNXZUBTE-WVZVXSGGSA-N	direct	637267419	14537.0	25.0172766123	0.01	35.7788205794	0.134137731595	2.01	0.0348315881168
27818315	637267419	4116.0	17.8894102897	0.402413194785	BJHIKXHVCXFQLS-PQLUHFTBSA-N	2.0	ZAQJHHRNXZUBTE-WVZVXSGGSA-N	direct	637267419	14625.0	25.0172766123	0.01	35.7788205794	0.134137731595	2.01	0.0348315881168
27818316	637267419	4116.0	17.8894102897	0.402413194785	BJHIKXHVCXFQLS-PQLUHFTBSA-N	2.0	ZAQJHHRNXZUBTE-WVZVXSGGSA-N	direct	637267419	14695.0	25.0172766123	0.01	35.7788205794	0.134137731595	2.01	0.0348315881168
27818317	637267419	4116.0	17.8894102897	0.402413194785	BJHIKXHVCXFQLS-PQLUHFTBSA-N	2.0	ZAQJHHRNXZUBTE-WVZVXSGGSA-N	direct	637267419	14713.0	25.0172766123	0.01	35.7788205794	0.134137731595	2.01	0.0348315881168
27818318	637267419	4116.0	17.8894102897	0.402413194785	BJHIKXHVCXFQLS-PQLUHFTBSA-N	2.0	ZAQJHHRNXZUBTE-WVZVXSGGSA-N	direct	637267419	16586.0	25.0172766123	0.01	35.7788205794	0.134137731595	2.01	0.0348315881168
27818319	637267419	4116.0	17.8894102897	0.402413194785	BJHIKXHVCXFQLS-PQLUHFTBSA-N	2.0	ZAQJHHRNXZUBTE-WVZVXSGGSA-N	direct	637267419	16717.0	25.0172766123	0.01	35.7788205794	0.134137731595	2.01	0.0348315881168
27818320	637267419	4116.0	17.8894102897	0.402413194785	BJHIKXHVCXFQLS-PQLUHFTBSA-N	2.0	ZAQJHHRNXZUBTE-WVZVXSGGSA-N	direct	637267419	16745.0	25.0172766123	0.01	35.7788205794	0.134137731595	2.01	0.0348315881168
27818321	637267419	4116.0	17.8894102897	0.402413194785	BJHIKXHVCXFQLS-PQLUHFTBSA-N	2.0	ZAQJHHRNXZUBTE-WVZVXSGGSA-N	direct	637267419	16791.0	25.0172766123	0.01	35.7788205794	0.134137731595	2.01	0.0348315881168
27818322	637267419	4116.0	17.8894102897	0.402413194785	BJHIKXHVCXFQLS-PQLUHFTBSA-N	2.0	ZAQJHHRNXZUBTE-WVZVXSGGSA-N	direct	637267419	16810.0	25.0172766123	0.01	35.7788205794	0.134137731595	2.01	0.0348315881168
27818323	637267419	4116.0	17.8894102897	0.402413194785	BJHIKXHVCXFQLS-PQLUHFTBSA-N	2.0	ZAQJHHRNXZUBTE-WVZVXSGGSA-N	direct	637267419	1810.0	24.9665762445	0.01	35.7788205794	0.134137731595	2.01	0.0348315881168
30197537	637265891	7066.0	16.0305840876	0.447786751632	BJHIKXHVCXFQLS-PQLUHFTBSA-N	2.0	ZAQJHHRNXZUBTE-NQXXGFSBSA-N	direct	637265891	4341.0	200.0	0.01	32.0611681753	0.149262250544	2.01	0.0348065808691
27443544	637267730	5347.0	10.5783960731	0.6782496772	BJHIKXHVCXFQLS-PQLUHFTBSA-N	2.0	ZAQJHHRNXZUBTE-UCORVYFPSA-N	direct	637267730	4489.0	50.3585258895	0.01	21.1567921463	0.226083225733	2.01	0.0348023501189
27443545	637267730	5347.0	10.5783960731	0.6782496772	BJHIKXHVCXFQLS-PQLUHFTBSA-N	2.0	ZAQJHHRNXZUBTE-UCORVYFPSA-N	direct	637267730	44.0	42.8356471442	0.01	21.1567921463	0.226083225733	2.01	0.0348023501189
27443546	637267730	5347.0	10.5783960731	0.6782496772	BJHIKXHVCXFQLS-PQLUHFTBSA-N	2.0	ZAQJHHRNXZUBTE-UCORVYFPSA-N	direct	637267730	1847.0	42.8356471442	0.01	21.1567921463	0.226083225733	2.01	0.0348023501189
27443547	637267730	5347.0	10.5783960731	0.6782496772	BJHIKXHVCXFQLS-PQLUHFTBSA-N	2.0	ZAQJHHRNXZUBTE-UCORVYFPSA-N	direct	637267730	4116.0	42.8356471442	0.01	21.1567921463	0.226083225733	2.01	0.0348023501189
27443548	637267730	5347.0	10.5783960731	0.6782496772	BJHIKXHVCXFQLS-PQLUHFTBSA-N	2.0	ZAQJHHRNXZUBTE-UCORVYFPSA-N	direct	637267730	5039.0	42.8356471442	0.01	21.1567921463	0.226083225733	2.01	0.0348023501189
10549835	637271101	4116.0	18.1778319206	0.394416883561	BJHIKXHVCXFQLS-PQLUHFTBSA-N	2.0	ZAQJHHRNXZUBTE-WVZVXSGGSA-N	direct	637271101	1011.0	47.3565473235	0.01	36.3556638413	0.13147229452	2.01	0.0347961033509
10549836	637271101	4116.0	18.1778319206	0.394416883561	BJHIKXHVCXFQLS-PQLUHFTBSA-N	2.0	ZAQJHHRNXZUBTE-WVZVXSGGSA-N	direct	637271101	2823.0	47.3565473235	0.01	36.3556638413	0.13147229452	2.01	0.0347961033509
10549837	637271101	4116.0	18.1778319206	0.394416883561	BJHIKXHVCXFQLS-PQLUHFTBSA-N	2.0	ZAQJHHRNXZUBTE-WVZVXSGGSA-N	direct	637271101	5197.0	47.3565473235	0.01	36.3556638413	0.13147229452	2.01	0.0347961033509
10549838	637271101	4116.0	18.1778319206	0.394416883561	BJHIKXHVCXFQLS-PQLUHFTBSA-N	2.0	ZAQJHHRNXZUBTE-WVZVXSGGSA-N	direct	637271101	5501.0	47.3565473235	0.01	36.3556638413	0.13147229452	2.01	0.0347961033509
10549843	637271101	4116.0	18.1778319206	0.394416883561	BJHIKXHVCXFQLS-PQLUHFTBSA-N	2.0	ZAQJHHRNXZUBTE-WVZVXSGGSA-N	direct	637271101	1846.0	44.8538719643	0.01	36.3556638413	0.13147229452	2.01	0.0347961033509
10549844	637271101	4116.0	18.1778319206	0.394416883561	BJHIKXHVCXFQLS-PQLUHFTBSA-N	2.0	ZAQJHHRNXZUBTE-WVZVXSGGSA-N	direct	637271101	2046.0	44.8538719643	0.01	36.3556638413	0.13147229452	2.01	0.0347961033509
10549845	637271101	4116.0	18.1778319206	0.394416883561	BJHIKXHVCXFQLS-PQLUHFTBSA-N	2.0	ZAQJHHRNXZUBTE-WVZVXSGGSA-N	direct	637271101	3536.0	44.8538719643	0.01	36.3556638413	0.13147229452	2.01	0.0347961033509
10549846	637271101	4116.0	18.1778319206	0.394416883561	BJHIKXHVCXFQLS-PQLUHFTBSA-N	2.0	ZAQJHHRNXZUBTE-WVZVXSGGSA-N	direct	637271101	4708.0	44.8538719643	0.01	36.3556638413	0.13147229452	2.01	0.0347961033509
10549847	637271101	4116.0	18.1778319206	0.394416883561	BJHIKXHVCXFQLS-PQLUHFTBSA-N	2.0	ZAQJHHRNXZUBTE-WVZVXSGGSA-N	direct	637271101	5039.0	44.8538719643	0.01	36.3556638413	0.13147229452	2.01	0.0347961033509
10549850	637271101	4116.0	18.1778319206	0.394416883561	BJHIKXHVCXFQLS-PQLUHFTBSA-N	2.0	ZAQJHHRNXZUBTE-WVZVXSGGSA-N	direct	637271101	2950.0	42.9913998282	0.01	36.3556638413	0.13147229452	2.01	0.0347961033509
10549852	637271101	4116.0	18.1778319206	0.394416883561	BJHIKXHVCXFQLS-PQLUHFTBSA-N	2.0	ZAQJHHRNXZUBTE-WVZVXSGGSA-N	direct	637271101	4197.0	42.9913998282	0.01	36.3556638413	0.13147229452	2.01	0.0347961033509
3980768	637267386	5347.0	10.6798537139	0.67017394366	BJHIKXHVCXFQLS-PQLUHFTBSA-N	2.0	ZAQJHHRNXZUBTE-UCORVYFPSA-N	direct	637267386	4961.0	200.0	0.01	21.3597074278	0.223391314553	2.01	0.034781189258
27231417	640738214	4116.0	18.4461169734	0.387539753575	BJHIKXHVCXFQLS-PQLUHFTBSA-N	2.0	ZAQJHHRNXZUBTE-WVZVXSGGSA-N	direct	640738214	189.0	25.0195421077	0.01	36.8922339467	0.129179917858	2.01	0.0347705468623
27231418	640738214	4116.0	18.4461169734	0.387539753575	BJHIKXHVCXFQLS-PQLUHFTBSA-N	2.0	ZAQJHHRNXZUBTE-WVZVXSGGSA-N	direct	640738214	1846.0	25.0195421077	0.01	36.8922339467	0.129179917858	2.01	0.0347705468623
27231419	640738214	4116.0	18.4461169734	0.387539753575	BJHIKXHVCXFQLS-PQLUHFTBSA-N	2.0	ZAQJHHRNXZUBTE-WVZVXSGGSA-N	direct	640738214	2046.0	25.0195421077	0.01	36.8922339467	0.129179917858	2.01	0.0347705468623
11117033	637271537	4116.0	19.0861861476	0.374527657814	BJHIKXHVCXFQLS-PQLUHFTBSA-N	2.0	ZAQJHHRNXZUBTE-WVZVXSGGSA-N	direct	637271537	8360.0	85.5316526696	0.01	38.1723722952	0.124842552605	2.01	0.0347701832366
11117034	637271537	4116.0	19.0861861476	0.374527657814	BJHIKXHVCXFQLS-PQLUHFTBSA-N	2.0	ZAQJHHRNXZUBTE-WVZVXSGGSA-N	direct	637271537	10160.0	85.5316526696	0.01	38.1723722952	0.124842552605	2.01	0.0347701832366
3980776	637267386	5347.0	10.6798537139	0.667387768058	BJHIKXHVCXFQLS-PQLUHFTBSA-N	2.0	ZAQJHHRNXZUBTE-UCORVYFPSA-N	direct	637267386	4961.0	200.0	0.01	21.3597074278	0.222462589353	2.01	0.0347449830056
30055294	637265391	1562.0	18.3665315444	0.387539753575	BJHIKXHVCXFQLS-PQLUHFTBSA-N	2.0	ZAQJHHRNXZUBTE-WVZVXSGGSA-N	direct	637265391	4391.0	200.0	0.01	36.7330630888	0.129179917858	2.01	0.0347329818103
22415313	637270175	5347.0	10.6179829574	0.67017394366	BJHIKXHVCXFQLS-PQLUHFTBSA-N	2.0	ZAQJHHRNXZUBTE-UCORVYFPSA-N	direct	637270175	16943.0	29.1438755558	0.01	21.2359659149	0.223391314553	2.01	0.0347307056698
53827776	637264736	4605.0	11.2175273758	0.634217443909	BJHIKXHVCXFQLS-PQLUHFTBSA-N	2.0	ZAQJHHRNXZUBTE-UCORVYFPSA-N	direct	637264736	4341.0	200.0	0.01	22.4350547517	0.211405814636	2.01	0.0347288215908
53827780	637264736	401.0	11.2175273758	0.634217443909	BJHIKXHVCXFQLS-PQLUHFTBSA-N	2.0	ZAQJHHRNXZUBTE-NQXXGFSBSA-N	direct	637264736	4341.0	200.0	0.01	22.4350547517	0.211405814636	2.01	0.0347288215908
53893365	637268209	4605.0	12.1784864716	0.583224181521	BJHIKXHVCXFQLS-PQLUHFTBSA-N	2.0	ZAQJHHRNXZUBTE-UCORVYFPSA-N	direct	637268209	401.0	21.6861327796	0.01	24.3569729432	0.194408060507	2.01	0.0347147008416
53893402	637268209	401.0	12.1784864716	0.583224181521	BJHIKXHVCXFQLS-PQLUHFTBSA-N	2.0	ZAQJHHRNXZUBTE-NQXXGFSBSA-N	direct	637268209	4605.0	21.6861327796	0.01	24.3569729432	0.194408060507	2.01	0.0347147008416
27443304	637267730	5347.0	10.5783960731	0.67017394366	BJHIKXHVCXFQLS-PQLUHFTBSA-N	2.0	ZAQJHHRNXZUBTE-UCORVYFPSA-N	direct	637267730	4489.0	50.3585258895	0.01	21.1567921463	0.223391314553	2.01	0.0346982888055
27443305	637267730	5347.0	10.5783960731	0.67017394366	BJHIKXHVCXFQLS-PQLUHFTBSA-N	2.0	ZAQJHHRNXZUBTE-UCORVYFPSA-N	direct	637267730	44.0	42.8356471442	0.01	21.1567921463	0.223391314553	2.01	0.0346982888055
27443306	637267730	5347.0	10.5783960731	0.67017394366	BJHIKXHVCXFQLS-PQLUHFTBSA-N	2.0	ZAQJHHRNXZUBTE-UCORVYFPSA-N	direct	637267730	1847.0	42.8356471442	0.01	21.1567921463	0.223391314553	2.01	0.0346982888055
27443307	637267730	5347.0	10.5783960731	0.67017394366	BJHIKXHVCXFQLS-PQLUHFTBSA-N	2.0	ZAQJHHRNXZUBTE-UCORVYFPSA-N	direct	637267730	4116.0	42.8356471442	0.01	21.1567921463	0.223391314553	2.01	0.0346982888055
27443308	637267730	5347.0	10.5783960731	0.67017394366	BJHIKXHVCXFQLS-PQLUHFTBSA-N	2.0	ZAQJHHRNXZUBTE-UCORVYFPSA-N	direct	637267730	5039.0	42.8356471442	0.01	21.1567921463	0.223391314553	2.01	0.0346982888055
22415329	637270175	5347.0	10.6179829574	0.667387768058	BJHIKXHVCXFQLS-PQLUHFTBSA-N	2.0	ZAQJHHRNXZUBTE-UCORVYFPSA-N	direct	637270175	16943.0	29.1438755558	0.01	21.2359659149	0.222462589353	2.01	0.0346945519694
2700051	637266893	4116.0	15.8239087409	0.447786751632	BJHIKXHVCXFQLS-PQLUHFTBSA-N	2.0	ZAQJHHRNXZUBTE-WVZVXSGGSA-N	direct	637266893	7210.0	36.4412914295	0.01	31.6478174819	0.149262250544	2.01	0.0346938478377
2700052	637266893	4116.0	15.8239087409	0.447786751632	BJHIKXHVCXFQLS-PQLUHFTBSA-N	2.0	ZAQJHHRNXZUBTE-WVZVXSGGSA-N	direct	637266893	2964.0	34.5142785735	0.01	31.6478174819	0.149262250544	2.01	0.0346938478377
2700053	637266893	4116.0	15.8239087409	0.447786751632	BJHIKXHVCXFQLS-PQLUHFTBSA-N	2.0	ZAQJHHRNXZUBTE-WVZVXSGGSA-N	direct	637266893	6629.0	34.5142785735	0.01	31.6478174819	0.149262250544	2.01	0.0346938478377
2700054	637266893	4116.0	15.8239087409	0.447786751632	BJHIKXHVCXFQLS-PQLUHFTBSA-N	2.0	ZAQJHHRNXZUBTE-WVZVXSGGSA-N	direct	637266893	971.0	34.4259687323	0.01	31.6478174819	0.149262250544	2.01	0.0346938478377
2700055	637266893	4116.0	15.8239087409	0.447786751632	BJHIKXHVCXFQLS-PQLUHFTBSA-N	2.0	ZAQJHHRNXZUBTE-WVZVXSGGSA-N	direct	637266893	13940.0	34.4259687323	0.01	31.6478174819	0.149262250544	2.01	0.0346938478377
2700056	637266893	4116.0	15.8239087409	0.447786751632	BJHIKXHVCXFQLS-PQLUHFTBSA-N	2.0	ZAQJHHRNXZUBTE-WVZVXSGGSA-N	direct	637266893	2331.0	34.0609802236	0.01	31.6478174819	0.149262250544	2.01	0.0346938478377
2700057	637266893	4116.0	15.8239087409	0.447786751632	BJHIKXHVCXFQLS-PQLUHFTBSA-N	2.0	ZAQJHHRNXZUBTE-WVZVXSGGSA-N	direct	637266893	4385.0	34.0609802236	0.01	31.6478174819	0.149262250544	2.01	0.0346938478377
2700058	637266893	4116.0	15.8239087409	0.447786751632	BJHIKXHVCXFQLS-PQLUHFTBSA-N	2.0	ZAQJHHRNXZUBTE-WVZVXSGGSA-N	direct	637266893	12108.0	34.0609802236	0.01	31.6478174819	0.149262250544	2.01	0.0346938478377
2700059	637266893	4116.0	15.8239087409	0.447786751632	BJHIKXHVCXFQLS-PQLUHFTBSA-N	2.0	ZAQJHHRNXZUBTE-WVZVXSGGSA-N	direct	637266893	13884.0	34.0609802236	0.01	31.6478174819	0.149262250544	2.01	0.0346938478377
2700060	637266893	4116.0	15.8239087409	0.447786751632	BJHIKXHVCXFQLS-PQLUHFTBSA-N	2.0	ZAQJHHRNXZUBTE-WVZVXSGGSA-N	direct	637266893	5669.0	33.8041003476	0.01	31.6478174819	0.149262250544	2.01	0.0346938478377
2700061	637266893	4116.0	15.8239087409	0.447786751632	BJHIKXHVCXFQLS-PQLUHFTBSA-N	2.0	ZAQJHHRNXZUBTE-WVZVXSGGSA-N	direct	637266893	6999.0	33.1226286541	0.01	31.6478174819	0.149262250544	2.01	0.0346938478377
2700062	637266893	4116.0	15.8239087409	0.447786751632	BJHIKXHVCXFQLS-PQLUHFTBSA-N	2.0	ZAQJHHRNXZUBTE-WVZVXSGGSA-N	direct	637266893	2994.0	32.505845406	0.01	31.6478174819	0.149262250544	2.01	0.0346938478377
2700063	637266893	4116.0	15.8239087409	0.447786751632	BJHIKXHVCXFQLS-PQLUHFTBSA-N	2.0	ZAQJHHRNXZUBTE-WVZVXSGGSA-N	direct	637266893	3901.0	32.505845406	0.01	31.6478174819	0.149262250544	2.01	0.0346938478377
53893725	637268209	4605.0	12.1784864716	0.58023731848	BJHIKXHVCXFQLS-PQLUHFTBSA-N	2.0	ZAQJHHRNXZUBTE-UCORVYFPSA-N	direct	637268209	401.0	21.6861327796	0.01	24.3569729432	0.193412439493	2.01	0.0346701691724
53893762	637268209	401.0	12.1784864716	0.58023731848	BJHIKXHVCXFQLS-PQLUHFTBSA-N	2.0	ZAQJHHRNXZUBTE-NQXXGFSBSA-N	direct	637268209	4605.0	21.6861327796	0.01	24.3569729432	0.193412439493	2.01	0.0346701691724
27818368	637267419	4116.0	17.5559552041	0.402413194785	BJHIKXHVCXFQLS-PQLUHFTBSA-N	2.0	ZAQJHHRNXZUBTE-WVZVXSGGSA-N	direct	637267419	2331.0	23.7077439286	0.01	35.1119104082	0.134137731595	2.01	0.0346681275747
27818369	637267419	4116.0	17.5559552041	0.402413194785	BJHIKXHVCXFQLS-PQLUHFTBSA-N	2.0	ZAQJHHRNXZUBTE-WVZVXSGGSA-N	direct	637267419	4385.0	23.7077439286	0.01	35.1119104082	0.134137731595	2.01	0.0346681275747
27818370	637267419	4116.0	17.5559552041	0.402413194785	BJHIKXHVCXFQLS-PQLUHFTBSA-N	2.0	ZAQJHHRNXZUBTE-WVZVXSGGSA-N	direct	637267419	12108.0	23.7077439286	0.01	35.1119104082	0.134137731595	2.01	0.0346681275747
27818371	637267419	4116.0	17.5559552041	0.402413194785	BJHIKXHVCXFQLS-PQLUHFTBSA-N	2.0	ZAQJHHRNXZUBTE-WVZVXSGGSA-N	direct	637267419	13884.0	23.7077439286	0.01	35.1119104082	0.134137731595	2.01	0.0346681275747
53827803	637264736	4605.0	11.2175273758	0.629702481806	BJHIKXHVCXFQLS-PQLUHFTBSA-N	2.0	ZAQJHHRNXZUBTE-UCORVYFPSA-N	direct	637264736	4341.0	200.0	0.01	22.4350547517	0.209900827269	2.01	0.0346668477149
53827807	637264736	401.0	11.2175273758	0.629702481806	BJHIKXHVCXFQLS-PQLUHFTBSA-N	2.0	ZAQJHHRNXZUBTE-NQXXGFSBSA-N	direct	637264736	4341.0	200.0	0.01	22.4350547517	0.209900827269	2.01	0.0346668477149
27443624	637267730	5347.0	10.5783960731	0.667387768058	BJHIKXHVCXFQLS-PQLUHFTBSA-N	2.0	ZAQJHHRNXZUBTE-UCORVYFPSA-N	direct	637267730	4489.0	50.3585258895	0.01	21.1567921463	0.222462589353	2.01	0.0346621688502
27443625	637267730	5347.0	10.5783960731	0.667387768058	BJHIKXHVCXFQLS-PQLUHFTBSA-N	2.0	ZAQJHHRNXZUBTE-UCORVYFPSA-N	direct	637267730	44.0	42.8356471442	0.01	21.1567921463	0.222462589353	2.01	0.0346621688502
27443626	637267730	5347.0	10.5783960731	0.667387768058	BJHIKXHVCXFQLS-PQLUHFTBSA-N	2.0	ZAQJHHRNXZUBTE-UCORVYFPSA-N	direct	637267730	1847.0	42.8356471442	0.01	21.1567921463	0.222462589353	2.01	0.0346621688502
27443627	637267730	5347.0	10.5783960731	0.667387768058	BJHIKXHVCXFQLS-PQLUHFTBSA-N	2.0	ZAQJHHRNXZUBTE-UCORVYFPSA-N	direct	637267730	4116.0	42.8356471442	0.01	21.1567921463	0.222462589353	2.01	0.0346621688502
27443628	637267730	5347.0	10.5783960731	0.667387768058	BJHIKXHVCXFQLS-PQLUHFTBSA-N	2.0	ZAQJHHRNXZUBTE-UCORVYFPSA-N	direct	637267730	5039.0	42.8356471442	0.01	21.1567921463	0.222462589353	2.01	0.0346621688502
27817391	637267419	4116.0	17.8894102897	0.394416883561	BJHIKXHVCXFQLS-PQLUHFTBSA-N	2.0	ZAQJHHRNXZUBTE-WVZVXSGGSA-N	direct	637267419	12747.0	25.0172766123	0.01	35.7788205794	0.13147229452	2.01	0.0346572498615
27817392	637267419	4116.0	17.8894102897	0.394416883561	BJHIKXHVCXFQLS-PQLUHFTBSA-N	2.0	ZAQJHHRNXZUBTE-WVZVXSGGSA-N	direct	637267419	12759.0	25.0172766123	0.01	35.7788205794	0.13147229452	2.01	0.0346572498615
27817393	637267419	4116.0	17.8894102897	0.394416883561	BJHIKXHVCXFQLS-PQLUHFTBSA-N	2.0	ZAQJHHRNXZUBTE-WVZVXSGGSA-N	direct	637267419	12985.0	25.0172766123	0.01	35.7788205794	0.13147229452	2.01	0.0346572498615
27817394	637267419	4116.0	17.8894102897	0.394416883561	BJHIKXHVCXFQLS-PQLUHFTBSA-N	2.0	ZAQJHHRNXZUBTE-WVZVXSGGSA-N	direct	637267419	13004.0	25.0172766123	0.01	35.7788205794	0.13147229452	2.01	0.0346572498615
27817395	637267419	4116.0	17.8894102897	0.394416883561	BJHIKXHVCXFQLS-PQLUHFTBSA-N	2.0	ZAQJHHRNXZUBTE-WVZVXSGGSA-N	direct	637267419	13006.0	25.0172766123	0.01	35.7788205794	0.13147229452	2.01	0.0346572498615
27817396	637267419	4116.0	17.8894102897	0.394416883561	BJHIKXHVCXFQLS-PQLUHFTBSA-N	2.0	ZAQJHHRNXZUBTE-WVZVXSGGSA-N	direct	637267419	13273.0	25.0172766123	0.01	35.7788205794	0.13147229452	2.01	0.0346572498615
27817397	637267419	4116.0	17.8894102897	0.394416883561	BJHIKXHVCXFQLS-PQLUHFTBSA-N	2.0	ZAQJHHRNXZUBTE-WVZVXSGGSA-N	direct	637267419	13292.0	25.0172766123	0.01	35.7788205794	0.13147229452	2.01	0.0346572498615
27817398	637267419	4116.0	17.8894102897	0.394416883561	BJHIKXHVCXFQLS-PQLUHFTBSA-N	2.0	ZAQJHHRNXZUBTE-WVZVXSGGSA-N	direct	637267419	13411.0	25.0172766123	0.01	35.7788205794	0.13147229452	2.01	0.0346572498615
27817399	637267419	4116.0	17.8894102897	0.394416883561	BJHIKXHVCXFQLS-PQLUHFTBSA-N	2.0	ZAQJHHRNXZUBTE-WVZVXSGGSA-N	direct	637267419	13457.0	25.0172766123	0.01	35.7788205794	0.13147229452	2.01	0.0346572498615
27817400	637267419	4116.0	17.8894102897	0.394416883561	BJHIKXHVCXFQLS-PQLUHFTBSA-N	2.0	ZAQJHHRNXZUBTE-WVZVXSGGSA-N	direct	637267419	13470.0	25.0172766123	0.01	35.7788205794	0.13147229452	2.01	0.0346572498615
27817401	637267419	4116.0	17.8894102897	0.394416883561	BJHIKXHVCXFQLS-PQLUHFTBSA-N	2.0	ZAQJHHRNXZUBTE-WVZVXSGGSA-N	direct	637267419	13552.0	25.0172766123	0.01	35.7788205794	0.13147229452	2.01	0.0346572498615
27817402	637267419	4116.0	17.8894102897	0.394416883561	BJHIKXHVCXFQLS-PQLUHFTBSA-N	2.0	ZAQJHHRNXZUBTE-WVZVXSGGSA-N	direct	637267419	13705.0	25.0172766123	0.01	35.7788205794	0.13147229452	2.01	0.0346572498615
27817403	637267419	4116.0	17.8894102897	0.394416883561	BJHIKXHVCXFQLS-PQLUHFTBSA-N	2.0	ZAQJHHRNXZUBTE-WVZVXSGGSA-N	direct	637267419	13869.0	25.0172766123	0.01	35.7788205794	0.13147229452	2.01	0.0346572498615
27817404	637267419	4116.0	17.8894102897	0.394416883561	BJHIKXHVCXFQLS-PQLUHFTBSA-N	2.0	ZAQJHHRNXZUBTE-WVZVXSGGSA-N	direct	637267419	13919.0	25.0172766123	0.01	35.7788205794	0.13147229452	2.01	0.0346572498615
27817405	637267419	4116.0	17.8894102897	0.394416883561	BJHIKXHVCXFQLS-PQLUHFTBSA-N	2.0	ZAQJHHRNXZUBTE-WVZVXSGGSA-N	direct	637267419	13934.0	25.0172766123	0.01	35.7788205794	0.13147229452	2.01	0.0346572498615
27817406	637267419	4116.0	17.8894102897	0.394416883561	BJHIKXHVCXFQLS-PQLUHFTBSA-N	2.0	ZAQJHHRNXZUBTE-WVZVXSGGSA-N	direct	637267419	14112.0	25.0172766123	0.01	35.7788205794	0.13147229452	2.01	0.0346572498615
27817407	637267419	4116.0	17.8894102897	0.394416883561	BJHIKXHVCXFQLS-PQLUHFTBSA-N	2.0	ZAQJHHRNXZUBTE-WVZVXSGGSA-N	direct	637267419	14119.0	25.0172766123	0.01	35.7788205794	0.13147229452	2.01	0.0346572498615
27817408	637267419	4116.0	17.8894102897	0.394416883561	BJHIKXHVCXFQLS-PQLUHFTBSA-N	2.0	ZAQJHHRNXZUBTE-WVZVXSGGSA-N	direct	637267419	14259.0	25.0172766123	0.01	35.7788205794	0.13147229452	2.01	0.0346572498615
27817409	637267419	4116.0	17.8894102897	0.394416883561	BJHIKXHVCXFQLS-PQLUHFTBSA-N	2.0	ZAQJHHRNXZUBTE-WVZVXSGGSA-N	direct	637267419	14492.0	25.0172766123	0.01	35.7788205794	0.13147229452	2.01	0.0346572498615
27817410	637267419	4116.0	17.8894102897	0.394416883561	BJHIKXHVCXFQLS-PQLUHFTBSA-N	2.0	ZAQJHHRNXZUBTE-WVZVXSGGSA-N	direct	637267419	14501.0	25.0172766123	0.01	35.7788205794	0.13147229452	2.01	0.0346572498615
27817411	637267419	4116.0	17.8894102897	0.394416883561	BJHIKXHVCXFQLS-PQLUHFTBSA-N	2.0	ZAQJHHRNXZUBTE-WVZVXSGGSA-N	direct	637267419	14537.0	25.0172766123	0.01	35.7788205794	0.13147229452	2.01	0.0346572498615
27817412	637267419	4116.0	17.8894102897	0.394416883561	BJHIKXHVCXFQLS-PQLUHFTBSA-N	2.0	ZAQJHHRNXZUBTE-WVZVXSGGSA-N	direct	637267419	14625.0	25.0172766123	0.01	35.7788205794	0.13147229452	2.01	0.0346572498615
27817413	637267419	4116.0	17.8894102897	0.394416883561	BJHIKXHVCXFQLS-PQLUHFTBSA-N	2.0	ZAQJHHRNXZUBTE-WVZVXSGGSA-N	direct	637267419	14695.0	25.0172766123	0.01	35.7788205794	0.13147229452	2.01	0.0346572498615
27817414	637267419	4116.0	17.8894102897	0.394416883561	BJHIKXHVCXFQLS-PQLUHFTBSA-N	2.0	ZAQJHHRNXZUBTE-WVZVXSGGSA-N	direct	637267419	14713.0	25.0172766123	0.01	35.7788205794	0.13147229452	2.01	0.0346572498615
27817415	637267419	4116.0	17.8894102897	0.394416883561	BJHIKXHVCXFQLS-PQLUHFTBSA-N	2.0	ZAQJHHRNXZUBTE-WVZVXSGGSA-N	direct	637267419	16586.0	25.0172766123	0.01	35.7788205794	0.13147229452	2.01	0.0346572498615
27817416	637267419	4116.0	17.8894102897	0.394416883561	BJHIKXHVCXFQLS-PQLUHFTBSA-N	2.0	ZAQJHHRNXZUBTE-WVZVXSGGSA-N	direct	637267419	16717.0	25.0172766123	0.01	35.7788205794	0.13147229452	2.01	0.0346572498615
27817417	637267419	4116.0	17.8894102897	0.394416883561	BJHIKXHVCXFQLS-PQLUHFTBSA-N	2.0	ZAQJHHRNXZUBTE-WVZVXSGGSA-N	direct	637267419	16745.0	25.0172766123	0.01	35.7788205794	0.13147229452	2.01	0.0346572498615
27817418	637267419	4116.0	17.8894102897	0.394416883561	BJHIKXHVCXFQLS-PQLUHFTBSA-N	2.0	ZAQJHHRNXZUBTE-WVZVXSGGSA-N	direct	637267419	16791.0	25.0172766123	0.01	35.7788205794	0.13147229452	2.01	0.0346572498615
27817419	637267419	4116.0	17.8894102897	0.394416883561	BJHIKXHVCXFQLS-PQLUHFTBSA-N	2.0	ZAQJHHRNXZUBTE-WVZVXSGGSA-N	direct	637267419	16810.0	25.0172766123	0.01	35.7788205794	0.13147229452	2.01	0.0346572498615
27817420	637267419	4116.0	17.8894102897	0.394416883561	BJHIKXHVCXFQLS-PQLUHFTBSA-N	2.0	ZAQJHHRNXZUBTE-WVZVXSGGSA-N	direct	637267419	1810.0	24.9665762445	0.01	35.7788205794	0.13147229452	2.01	0.0346572498615
18507762	637264577	6629.0	14.4282911682	0.488702364713	BJHIKXHVCXFQLS-PQLUHFTBSA-N	2.0	ZAQJHHRNXZUBTE-WUJLRWPWSA-N	direct	637264577	3309.0	89.9430951487	0.01	28.8565823364	0.162900788238	2.01	0.0346514211996
10549945	637271101	4116.0	18.1778319206	0.387539753575	BJHIKXHVCXFQLS-PQLUHFTBSA-N	2.0	ZAQJHHRNXZUBTE-WVZVXSGGSA-N	direct	637271101	1011.0	46.406713933	0.01	36.3556638413	0.129179917858	2.01	0.0346434234666
10549946	637271101	4116.0	18.1778319206	0.387539753575	BJHIKXHVCXFQLS-PQLUHFTBSA-N	2.0	ZAQJHHRNXZUBTE-WVZVXSGGSA-N	direct	637271101	2823.0	46.406713933	0.01	36.3556638413	0.129179917858	2.01	0.0346434234666
10549947	637271101	4116.0	18.1778319206	0.387539753575	BJHIKXHVCXFQLS-PQLUHFTBSA-N	2.0	ZAQJHHRNXZUBTE-WVZVXSGGSA-N	direct	637271101	5197.0	46.406713933	0.01	36.3556638413	0.129179917858	2.01	0.0346434234666
10549948	637271101	4116.0	18.1778319206	0.387539753575	BJHIKXHVCXFQLS-PQLUHFTBSA-N	2.0	ZAQJHHRNXZUBTE-WVZVXSGGSA-N	direct	637271101	5501.0	46.406713933	0.01	36.3556638413	0.129179917858	2.01	0.0346434234666
10549961	637271101	4116.0	18.1778319206	0.387539753575	BJHIKXHVCXFQLS-PQLUHFTBSA-N	2.0	ZAQJHHRNXZUBTE-WVZVXSGGSA-N	direct	637271101	1846.0	42.9546770212	0.01	36.3556638413	0.129179917858	2.01	0.0346434234666
10549962	637271101	4116.0	18.1778319206	0.387539753575	BJHIKXHVCXFQLS-PQLUHFTBSA-N	2.0	ZAQJHHRNXZUBTE-WVZVXSGGSA-N	direct	637271101	2046.0	42.9546770212	0.01	36.3556638413	0.129179917858	2.01	0.0346434234666
10549963	637271101	4116.0	18.1778319206	0.387539753575	BJHIKXHVCXFQLS-PQLUHFTBSA-N	2.0	ZAQJHHRNXZUBTE-WVZVXSGGSA-N	direct	637271101	2950.0	42.9546770212	0.01	36.3556638413	0.129179917858	2.01	0.0346434234666
10549964	637271101	4116.0	18.1778319206	0.387539753575	BJHIKXHVCXFQLS-PQLUHFTBSA-N	2.0	ZAQJHHRNXZUBTE-WVZVXSGGSA-N	direct	637271101	3536.0	42.9546770212	0.01	36.3556638413	0.129179917858	2.01	0.0346434234666
10549965	637271101	4116.0	18.1778319206	0.387539753575	BJHIKXHVCXFQLS-PQLUHFTBSA-N	2.0	ZAQJHHRNXZUBTE-WVZVXSGGSA-N	direct	637271101	4197.0	42.9546770212	0.01	36.3556638413	0.129179917858	2.01	0.0346434234666
10549966	637271101	4116.0	18.1778319206	0.387539753575	BJHIKXHVCXFQLS-PQLUHFTBSA-N	2.0	ZAQJHHRNXZUBTE-WVZVXSGGSA-N	direct	637271101	4708.0	42.9546770212	0.01	36.3556638413	0.129179917858	2.01	0.0346434234666
10549967	637271101	4116.0	18.1778319206	0.387539753575	BJHIKXHVCXFQLS-PQLUHFTBSA-N	2.0	ZAQJHHRNXZUBTE-WVZVXSGGSA-N	direct	637271101	5039.0	42.9546770212	0.01	36.3556638413	0.129179917858	2.01	0.0346434234666
22620641	637268314	3309.0	12.077274542	0.583224181521	BJHIKXHVCXFQLS-PQLUHFTBSA-N	2.0	ZAQJHHRNXZUBTE-WVZVXSGGSA-N	direct	637268314	12546.0	96.4329736338	0.01	24.154549084	0.194408060507	2.01	0.0346423489678
22620642	637268314	3309.0	12.077274542	0.583224181521	BJHIKXHVCXFQLS-PQLUHFTBSA-N	2.0	ZAQJHHRNXZUBTE-WVZVXSGGSA-N	direct	637268314	1305.0	92.4078232426	0.01	24.154549084	0.194408060507	2.01	0.0346423489678
22620644	637268314	3309.0	12.077274542	0.583224181521	BJHIKXHVCXFQLS-PQLUHFTBSA-N	2.0	ZAQJHHRNXZUBTE-WVZVXSGGSA-N	direct	637268314	3941.0	83.8569851997	0.01	24.154549084	0.194408060507	2.01	0.0346423489678
22620645	637268314	3309.0	12.077274542	0.583224181521	BJHIKXHVCXFQLS-PQLUHFTBSA-N	2.0	ZAQJHHRNXZUBTE-WVZVXSGGSA-N	direct	637268314	4146.0	83.8569851997	0.01	24.154549084	0.194408060507	2.01	0.0346423489678
22620646	637268314	3309.0	12.077274542	0.583224181521	BJHIKXHVCXFQLS-PQLUHFTBSA-N	2.0	ZAQJHHRNXZUBTE-WVZVXSGGSA-N	direct	637268314	5654.0	83.8569851997	0.01	24.154549084	0.194408060507	2.01	0.0346423489678
10825818	637271418	4116.0	18.7825160558	0.374527657814	BJHIKXHVCXFQLS-PQLUHFTBSA-N	2.0	ZAQJHHRNXZUBTE-WVZVXSGGSA-N	direct	637271418	8422.0	41.9355420108	0.01	37.5650321116	0.124842552605	2.01	0.0346310478786
18507714	637264577	6629.0	14.4282911682	0.487295900371	BJHIKXHVCXFQLS-PQLUHFTBSA-N	2.0	ZAQJHHRNXZUBTE-WUJLRWPWSA-N	direct	637264577	3309.0	89.9430951487	0.01	28.8565823364	0.16243196679	2.01	0.0346264629234
3980767	637267386	5347.0	10.6798537139	0.658236078246	BJHIKXHVCXFQLS-PQLUHFTBSA-N	2.0	ZAQJHHRNXZUBTE-UCORVYFPSA-N	direct	637267386	4961.0	200.0	0.01	21.3597074278	0.219412026082	2.01	0.0346252536522
53827812	637264736	4605.0	11.2175273758	0.626262042857	BJHIKXHVCXFQLS-PQLUHFTBSA-N	2.0	ZAQJHHRNXZUBTE-UCORVYFPSA-N	direct	637264736	4341.0	200.0	0.01	22.4350547517	0.208754014286	2.01	0.0346193989901
53827816	637264736	401.0	11.2175273758	0.626262042857	BJHIKXHVCXFQLS-PQLUHFTBSA-N	2.0	ZAQJHHRNXZUBTE-NQXXGFSBSA-N	direct	637264736	4341.0	200.0	0.01	22.4350547517	0.208754014286	2.01	0.0346193989901
27231253	640738214	4116.0	14.3645162532	0.488702364713	BJHIKXHVCXFQLS-PQLUHFTBSA-N	2.0	ZAQJHHRNXZUBTE-WVZVXSGGSA-N	direct	640738214	263.0	22.4962093169	0.01	28.7290325064	0.162900788238	2.01	0.0346130666243
27231254	640738214	4116.0	14.3645162532	0.488702364713	BJHIKXHVCXFQLS-PQLUHFTBSA-N	2.0	ZAQJHHRNXZUBTE-WVZVXSGGSA-N	direct	640738214	4015.0	22.4962093169	0.01	28.7290325064	0.162900788238	2.01	0.0346130666243
27231255	640738214	4116.0	14.3645162532	0.488702364713	BJHIKXHVCXFQLS-PQLUHFTBSA-N	2.0	ZAQJHHRNXZUBTE-WVZVXSGGSA-N	direct	640738214	8422.0	22.1084625423	0.01	28.7290325064	0.162900788238	2.01	0.0346130666243
22620671	637268314	3309.0	12.077274542	0.58023731848	BJHIKXHVCXFQLS-PQLUHFTBSA-N	2.0	ZAQJHHRNXZUBTE-WVZVXSGGSA-N	direct	637268314	12546.0	96.4329736338	0.01	24.154549084	0.193412439493	2.01	0.0345979101109
22620672	637268314	3309.0	12.077274542	0.58023731848	BJHIKXHVCXFQLS-PQLUHFTBSA-N	2.0	ZAQJHHRNXZUBTE-WVZVXSGGSA-N	direct	637268314	1305.0	92.4078232426	0.01	24.154549084	0.193412439493	2.01	0.0345979101109
22620674	637268314	3309.0	12.077274542	0.58023731848	BJHIKXHVCXFQLS-PQLUHFTBSA-N	2.0	ZAQJHHRNXZUBTE-WVZVXSGGSA-N	direct	637268314	3941.0	83.8569851997	0.01	24.154549084	0.193412439493	2.01	0.0345979101109
22620675	637268314	3309.0	12.077274542	0.58023731848	BJHIKXHVCXFQLS-PQLUHFTBSA-N	2.0	ZAQJHHRNXZUBTE-WVZVXSGGSA-N	direct	637268314	4146.0	83.8569851997	0.01	24.154549084	0.193412439493	2.01	0.0345979101109
22620676	637268314	3309.0	12.077274542	0.58023731848	BJHIKXHVCXFQLS-PQLUHFTBSA-N	2.0	ZAQJHHRNXZUBTE-WVZVXSGGSA-N	direct	637268314	5654.0	83.8569851997	0.01	24.154549084	0.193412439493	2.01	0.0345979101109
27229461	640738214	4116.0	14.3645162532	0.487295900371	BJHIKXHVCXFQLS-PQLUHFTBSA-N	2.0	ZAQJHHRNXZUBTE-WVZVXSGGSA-N	direct	640738214	263.0	22.4962093169	0.01	28.7290325064	0.16243196679	2.01	0.0345881359737
27229462	640738214	4116.0	14.3645162532	0.487295900371	BJHIKXHVCXFQLS-PQLUHFTBSA-N	2.0	ZAQJHHRNXZUBTE-WVZVXSGGSA-N	direct	640738214	4015.0	22.4962093169	0.01	28.7290325064	0.16243196679	2.01	0.0345881359737
27229463	640738214	4116.0	14.3645162532	0.487295900371	BJHIKXHVCXFQLS-PQLUHFTBSA-N	2.0	ZAQJHHRNXZUBTE-WVZVXSGGSA-N	direct	640738214	8422.0	22.1084625423	0.01	28.7290325064	0.16243196679	2.01	0.0345881359737
22415311	637270175	5347.0	10.6179829574	0.658236078246	BJHIKXHVCXFQLS-PQLUHFTBSA-N	2.0	ZAQJHHRNXZUBTE-UCORVYFPSA-N	direct	637270175	16943.0	29.1438755558	0.01	21.2359659149	0.219412026082	2.01	0.0345749963987
53893797	637268209	4605.0	12.1784864716	0.573326109277	BJHIKXHVCXFQLS-PQLUHFTBSA-N	2.0	ZAQJHHRNXZUBTE-UCORVYFPSA-N	direct	637268209	401.0	21.6861327796	0.01	24.3569729432	0.191108703092	2.01	0.0345664656776
53893834	637268209	401.0	12.1784864716	0.573326109277	BJHIKXHVCXFQLS-PQLUHFTBSA-N	2.0	ZAQJHHRNXZUBTE-NQXXGFSBSA-N	direct	637268209	4605.0	21.6861327796	0.01	24.3569729432	0.191108703092	2.01	0.0345664656776
53827857	637264736	4605.0	11.2175273758	0.622430437491	BJHIKXHVCXFQLS-PQLUHFTBSA-N	2.0	ZAQJHHRNXZUBTE-UCORVYFPSA-N	direct	637264736	4341.0	200.0	0.01	22.4350547517	0.207476812497	2.01	0.0345663248395
53827861	637264736	401.0	11.2175273758	0.622430437491	BJHIKXHVCXFQLS-PQLUHFTBSA-N	2.0	ZAQJHHRNXZUBTE-NQXXGFSBSA-N	direct	637264736	4341.0	200.0	0.01	22.4350547517	0.207476812497	2.01	0.0345663248395
27443264	637267730	5347.0	10.5783960731	0.658236078246	BJHIKXHVCXFQLS-PQLUHFTBSA-N	2.0	ZAQJHHRNXZUBTE-UCORVYFPSA-N	direct	637267730	4489.0	50.3585258895	0.01	21.1567921463	0.219412026082	2.01	0.03454272487
27443265	637267730	5347.0	10.5783960731	0.658236078246	BJHIKXHVCXFQLS-PQLUHFTBSA-N	2.0	ZAQJHHRNXZUBTE-UCORVYFPSA-N	direct	637267730	44.0	42.8356471442	0.01	21.1567921463	0.219412026082	2.01	0.03454272487
27443266	637267730	5347.0	10.5783960731	0.658236078246	BJHIKXHVCXFQLS-PQLUHFTBSA-N	2.0	ZAQJHHRNXZUBTE-UCORVYFPSA-N	direct	637267730	1847.0	42.8356471442	0.01	21.1567921463	0.219412026082	2.01	0.03454272487
27443267	637267730	5347.0	10.5783960731	0.658236078246	BJHIKXHVCXFQLS-PQLUHFTBSA-N	2.0	ZAQJHHRNXZUBTE-UCORVYFPSA-N	direct	637267730	4116.0	42.8356471442	0.01	21.1567921463	0.219412026082	2.01	0.03454272487
27443268	637267730	5347.0	10.5783960731	0.658236078246	BJHIKXHVCXFQLS-PQLUHFTBSA-N	2.0	ZAQJHHRNXZUBTE-UCORVYFPSA-N	direct	637267730	5039.0	42.8356471442	0.01	21.1567921463	0.219412026082	2.01	0.03454272487
20874447	637264971	5347.0	10.9706162223	0.634217443909	BJHIKXHVCXFQLS-PQLUHFTBSA-N	2.0	ZAQJHHRNXZUBTE-UCORVYFPSA-N	direct	637264971	4704.0	163.920818754	0.01	21.9412324446	0.211405814636	2.01	0.0345361179076
10845590	637269361	4116.0	20.385102784	0.6782496772	BJHIKXHVCXFQLS-PQLUHFTBSA-N	2.0	ZAQJHHRNXZUBTE-WVZVXSGGSA-N	direct	637269361		200.0	0.01	40.7702055679	0.226083225733	1.01	0.034523369091
27817692	637267419	4116.0	17.8894102897	0.387539753575	BJHIKXHVCXFQLS-PQLUHFTBSA-N	2.0	ZAQJHHRNXZUBTE-WVZVXSGGSA-N	direct	637267419	12747.0	25.0172766123	0.01	35.7788205794	0.129179917858	2.01	0.0345051792447
27817693	637267419	4116.0	17.8894102897	0.387539753575	BJHIKXHVCXFQLS-PQLUHFTBSA-N	2.0	ZAQJHHRNXZUBTE-WVZVXSGGSA-N	direct	637267419	12759.0	25.0172766123	0.01	35.7788205794	0.129179917858	2.01	0.0345051792447
27817694	637267419	4116.0	17.8894102897	0.387539753575	BJHIKXHVCXFQLS-PQLUHFTBSA-N	2.0	ZAQJHHRNXZUBTE-WVZVXSGGSA-N	direct	637267419	12985.0	25.0172766123	0.01	35.7788205794	0.129179917858	2.01	0.0345051792447
27817695	637267419	4116.0	17.8894102897	0.387539753575	BJHIKXHVCXFQLS-PQLUHFTBSA-N	2.0	ZAQJHHRNXZUBTE-WVZVXSGGSA-N	direct	637267419	13004.0	25.0172766123	0.01	35.7788205794	0.129179917858	2.01	0.0345051792447
27817696	637267419	4116.0	17.8894102897	0.387539753575	BJHIKXHVCXFQLS-PQLUHFTBSA-N	2.0	ZAQJHHRNXZUBTE-WVZVXSGGSA-N	direct	637267419	13006.0	25.0172766123	0.01	35.7788205794	0.129179917858	2.01	0.0345051792447
27817697	637267419	4116.0	17.8894102897	0.387539753575	BJHIKXHVCXFQLS-PQLUHFTBSA-N	2.0	ZAQJHHRNXZUBTE-WVZVXSGGSA-N	direct	637267419	13273.0	25.0172766123	0.01	35.7788205794	0.129179917858	2.01	0.0345051792447
27817698	637267419	4116.0	17.8894102897	0.387539753575	BJHIKXHVCXFQLS-PQLUHFTBSA-N	2.0	ZAQJHHRNXZUBTE-WVZVXSGGSA-N	direct	637267419	13292.0	25.0172766123	0.01	35.7788205794	0.129179917858	2.01	0.0345051792447
27817699	637267419	4116.0	17.8894102897	0.387539753575	BJHIKXHVCXFQLS-PQLUHFTBSA-N	2.0	ZAQJHHRNXZUBTE-WVZVXSGGSA-N	direct	637267419	13411.0	25.0172766123	0.01	35.7788205794	0.129179917858	2.01	0.0345051792447
27817700	637267419	4116.0	17.8894102897	0.387539753575	BJHIKXHVCXFQLS-PQLUHFTBSA-N	2.0	ZAQJHHRNXZUBTE-WVZVXSGGSA-N	direct	637267419	13457.0	25.0172766123	0.01	35.7788205794	0.129179917858	2.01	0.0345051792447
27817701	637267419	4116.0	17.8894102897	0.387539753575	BJHIKXHVCXFQLS-PQLUHFTBSA-N	2.0	ZAQJHHRNXZUBTE-WVZVXSGGSA-N	direct	637267419	13470.0	25.0172766123	0.01	35.7788205794	0.129179917858	2.01	0.0345051792447
27817702	637267419	4116.0	17.8894102897	0.387539753575	BJHIKXHVCXFQLS-PQLUHFTBSA-N	2.0	ZAQJHHRNXZUBTE-WVZVXSGGSA-N	direct	637267419	13552.0	25.0172766123	0.01	35.7788205794	0.129179917858	2.01	0.0345051792447
27817703	637267419	4116.0	17.8894102897	0.387539753575	BJHIKXHVCXFQLS-PQLUHFTBSA-N	2.0	ZAQJHHRNXZUBTE-WVZVXSGGSA-N	direct	637267419	13705.0	25.0172766123	0.01	35.7788205794	0.129179917858	2.01	0.0345051792447
27817704	637267419	4116.0	17.8894102897	0.387539753575	BJHIKXHVCXFQLS-PQLUHFTBSA-N	2.0	ZAQJHHRNXZUBTE-WVZVXSGGSA-N	direct	637267419	13869.0	25.0172766123	0.01	35.7788205794	0.129179917858	2.01	0.0345051792447
27817705	637267419	4116.0	17.8894102897	0.387539753575	BJHIKXHVCXFQLS-PQLUHFTBSA-N	2.0	ZAQJHHRNXZUBTE-WVZVXSGGSA-N	direct	637267419	13919.0	25.0172766123	0.01	35.7788205794	0.129179917858	2.01	0.0345051792447
27817706	637267419	4116.0	17.8894102897	0.387539753575	BJHIKXHVCXFQLS-PQLUHFTBSA-N	2.0	ZAQJHHRNXZUBTE-WVZVXSGGSA-N	direct	637267419	13934.0	25.0172766123	0.01	35.7788205794	0.129179917858	2.01	0.0345051792447
27817707	637267419	4116.0	17.8894102897	0.387539753575	BJHIKXHVCXFQLS-PQLUHFTBSA-N	2.0	ZAQJHHRNXZUBTE-WVZVXSGGSA-N	direct	637267419	14112.0	25.0172766123	0.01	35.7788205794	0.129179917858	2.01	0.0345051792447
27817708	637267419	4116.0	17.8894102897	0.387539753575	BJHIKXHVCXFQLS-PQLUHFTBSA-N	2.0	ZAQJHHRNXZUBTE-WVZVXSGGSA-N	direct	637267419	14119.0	25.0172766123	0.01	35.7788205794	0.129179917858	2.01	0.0345051792447
27817709	637267419	4116.0	17.8894102897	0.387539753575	BJHIKXHVCXFQLS-PQLUHFTBSA-N	2.0	ZAQJHHRNXZUBTE-WVZVXSGGSA-N	direct	637267419	14259.0	25.0172766123	0.01	35.7788205794	0.129179917858	2.01	0.0345051792447
27817710	637267419	4116.0	17.8894102897	0.387539753575	BJHIKXHVCXFQLS-PQLUHFTBSA-N	2.0	ZAQJHHRNXZUBTE-WVZVXSGGSA-N	direct	637267419	14492.0	25.0172766123	0.01	35.7788205794	0.129179917858	2.01	0.0345051792447
27817711	637267419	4116.0	17.8894102897	0.387539753575	BJHIKXHVCXFQLS-PQLUHFTBSA-N	2.0	ZAQJHHRNXZUBTE-WVZVXSGGSA-N	direct	637267419	14501.0	25.0172766123	0.01	35.7788205794	0.129179917858	2.01	0.0345051792447
27817712	637267419	4116.0	17.8894102897	0.387539753575	BJHIKXHVCXFQLS-PQLUHFTBSA-N	2.0	ZAQJHHRNXZUBTE-WVZVXSGGSA-N	direct	637267419	14537.0	25.0172766123	0.01	35.7788205794	0.129179917858	2.01	0.0345051792447
27817713	637267419	4116.0	17.8894102897	0.387539753575	BJHIKXHVCXFQLS-PQLUHFTBSA-N	2.0	ZAQJHHRNXZUBTE-WVZVXSGGSA-N	direct	637267419	14625.0	25.0172766123	0.01	35.7788205794	0.129179917858	2.01	0.0345051792447
27817714	637267419	4116.0	17.8894102897	0.387539753575	BJHIKXHVCXFQLS-PQLUHFTBSA-N	2.0	ZAQJHHRNXZUBTE-WVZVXSGGSA-N	direct	637267419	14695.0	25.0172766123	0.01	35.7788205794	0.129179917858	2.01	0.0345051792447
27817715	637267419	4116.0	17.8894102897	0.387539753575	BJHIKXHVCXFQLS-PQLUHFTBSA-N	2.0	ZAQJHHRNXZUBTE-WVZVXSGGSA-N	direct	637267419	14713.0	25.0172766123	0.01	35.7788205794	0.129179917858	2.01	0.0345051792447
27817716	637267419	4116.0	17.8894102897	0.387539753575	BJHIKXHVCXFQLS-PQLUHFTBSA-N	2.0	ZAQJHHRNXZUBTE-WVZVXSGGSA-N	direct	637267419	16586.0	25.0172766123	0.01	35.7788205794	0.129179917858	2.01	0.0345051792447
27817717	637267419	4116.0	17.8894102897	0.387539753575	BJHIKXHVCXFQLS-PQLUHFTBSA-N	2.0	ZAQJHHRNXZUBTE-WVZVXSGGSA-N	direct	637267419	16717.0	25.0172766123	0.01	35.7788205794	0.129179917858	2.01	0.0345051792447
27817718	637267419	4116.0	17.8894102897	0.387539753575	BJHIKXHVCXFQLS-PQLUHFTBSA-N	2.0	ZAQJHHRNXZUBTE-WVZVXSGGSA-N	direct	637267419	16745.0	25.0172766123	0.01	35.7788205794	0.129179917858	2.01	0.0345051792447
27817719	637267419	4116.0	17.8894102897	0.387539753575	BJHIKXHVCXFQLS-PQLUHFTBSA-N	2.0	ZAQJHHRNXZUBTE-WVZVXSGGSA-N	direct	637267419	16791.0	25.0172766123	0.01	35.7788205794	0.129179917858	2.01	0.0345051792447
27817720	637267419	4116.0	17.8894102897	0.387539753575	BJHIKXHVCXFQLS-PQLUHFTBSA-N	2.0	ZAQJHHRNXZUBTE-WVZVXSGGSA-N	direct	637267419	16810.0	25.0172766123	0.01	35.7788205794	0.129179917858	2.01	0.0345051792447
27817721	637267419	4116.0	17.8894102897	0.387539753575	BJHIKXHVCXFQLS-PQLUHFTBSA-N	2.0	ZAQJHHRNXZUBTE-WVZVXSGGSA-N	direct	637267419	1810.0	24.9665762445	0.01	35.7788205794	0.129179917858	2.01	0.0345051792447
27817465	637267419	4116.0	17.5559552041	0.394416883561	BJHIKXHVCXFQLS-PQLUHFTBSA-N	2.0	ZAQJHHRNXZUBTE-WVZVXSGGSA-N	direct	637267419	2331.0	23.7077439286	0.01	35.1119104082	0.13147229452	2.01	0.0344946074683
27817466	637267419	4116.0	17.5559552041	0.394416883561	BJHIKXHVCXFQLS-PQLUHFTBSA-N	2.0	ZAQJHHRNXZUBTE-WVZVXSGGSA-N	direct	637267419	4385.0	23.7077439286	0.01	35.1119104082	0.13147229452	2.01	0.0344946074683
27817467	637267419	4116.0	17.5559552041	0.394416883561	BJHIKXHVCXFQLS-PQLUHFTBSA-N	2.0	ZAQJHHRNXZUBTE-WVZVXSGGSA-N	direct	637267419	12108.0	23.7077439286	0.01	35.1119104082	0.13147229452	2.01	0.0344946074683
27817468	637267419	4116.0	17.5559552041	0.394416883561	BJHIKXHVCXFQLS-PQLUHFTBSA-N	2.0	ZAQJHHRNXZUBTE-WVZVXSGGSA-N	direct	637267419	13884.0	23.7077439286	0.01	35.1119104082	0.13147229452	2.01	0.0344946074683
22620677	637268314	3309.0	12.077274542	0.573326109277	BJHIKXHVCXFQLS-PQLUHFTBSA-N	2.0	ZAQJHHRNXZUBTE-WVZVXSGGSA-N	direct	637268314	12546.0	96.4329736338	0.01	24.154549084	0.191108703092	2.01	0.0344944227534
22620678	637268314	3309.0	12.077274542	0.573326109277	BJHIKXHVCXFQLS-PQLUHFTBSA-N	2.0	ZAQJHHRNXZUBTE-WVZVXSGGSA-N	direct	637268314	1305.0	92.4078232426	0.01	24.154549084	0.191108703092	2.01	0.0344944227534
22620680	637268314	3309.0	12.077274542	0.573326109277	BJHIKXHVCXFQLS-PQLUHFTBSA-N	2.0	ZAQJHHRNXZUBTE-WVZVXSGGSA-N	direct	637268314	3941.0	83.8569851997	0.01	24.154549084	0.191108703092	2.01	0.0344944227534
22620681	637268314	3309.0	12.077274542	0.573326109277	BJHIKXHVCXFQLS-PQLUHFTBSA-N	2.0	ZAQJHHRNXZUBTE-WVZVXSGGSA-N	direct	637268314	4146.0	83.8569851997	0.01	24.154549084	0.191108703092	2.01	0.0344944227534
22620682	637268314	3309.0	12.077274542	0.573326109277	BJHIKXHVCXFQLS-PQLUHFTBSA-N	2.0	ZAQJHHRNXZUBTE-WVZVXSGGSA-N	direct	637268314	5654.0	83.8569851997	0.01	24.154549084	0.191108703092	2.01	0.0344944227534
27231753	640738214	4116.0	18.4461169734	0.374527657814	BJHIKXHVCXFQLS-PQLUHFTBSA-N	2.0	ZAQJHHRNXZUBTE-WVZVXSGGSA-N	direct	640738214	189.0	25.0195421077	0.01	36.8922339467	0.124842552605	2.01	0.0344749329488
27231754	640738214	4116.0	18.4461169734	0.374527657814	BJHIKXHVCXFQLS-PQLUHFTBSA-N	2.0	ZAQJHHRNXZUBTE-WVZVXSGGSA-N	direct	640738214	1846.0	25.0195421077	0.01	36.8922339467	0.124842552605	2.01	0.0344749329488
27231755	640738214	4116.0	18.4461169734	0.374527657814	BJHIKXHVCXFQLS-PQLUHFTBSA-N	2.0	ZAQJHHRNXZUBTE-WVZVXSGGSA-N	direct	640738214	2046.0	25.0195421077	0.01	36.8922339467	0.124842552605	2.01	0.0344749329488
20874477	637264971	5347.0	10.9706162223	0.629702481806	BJHIKXHVCXFQLS-PQLUHFTBSA-N	2.0	ZAQJHHRNXZUBTE-UCORVYFPSA-N	direct	637264971	4704.0	163.920818754	0.01	21.9412324446	0.209900827269	2.01	0.034474487913
30055417	637265391	1562.0	18.3665315444	0.374527657814	BJHIKXHVCXFQLS-PQLUHFTBSA-N	2.0	ZAQJHHRNXZUBTE-WVZVXSGGSA-N	direct	637265391	4391.0	200.0	0.01	36.7330630888	0.124842552605	2.01	0.0344376872692
20874487	637264971	5347.0	10.9706162223	0.626262042857	BJHIKXHVCXFQLS-PQLUHFTBSA-N	2.0	ZAQJHHRNXZUBTE-UCORVYFPSA-N	direct	637264971	4704.0	163.920818754	0.01	21.9412324446	0.208754014286	2.01	0.0344273024722
10845566	637269361	4116.0	20.385102784	0.67017394366	BJHIKXHVCXFQLS-PQLUHFTBSA-N	2.0	ZAQJHHRNXZUBTE-WVZVXSGGSA-N	direct	637269361		200.0	0.01	40.7702055679	0.223391314553	1.01	0.0344201419492
21288003	637271465	5347.0	10.1169066414	0.6782496772	BJHIKXHVCXFQLS-PQLUHFTBSA-N	2.0	ZAQJHHRNXZUBTE-UCORVYFPSA-N	direct	637271465	4414.0	17.0814454694	0.01	20.2338132828	0.226083225733	2.01	0.034416408785
21288004	637271465	5347.0	10.1169066414	0.6782496772	BJHIKXHVCXFQLS-PQLUHFTBSA-N	2.0	ZAQJHHRNXZUBTE-UCORVYFPSA-N	direct	637271465	3757.0	16.7447274949	0.01	20.2338132828	0.226083225733	2.01	0.034416408785
27818157	637267419	4116.0	15.276544328	0.447786751632	BJHIKXHVCXFQLS-PQLUHFTBSA-N	2.0	ZAQJHHRNXZUBTE-WVZVXSGGSA-N	direct	637267419	971.0	22.2831622767	0.01	30.5530886559	0.149262250544	2.01	0.0343898521067
27818158	637267419	4116.0	15.276544328	0.447786751632	BJHIKXHVCXFQLS-PQLUHFTBSA-N	2.0	ZAQJHHRNXZUBTE-WVZVXSGGSA-N	direct	637267419	13940.0	22.2831622767	0.01	30.5530886559	0.149262250544	2.01	0.0343898521067
27818159	637267419	4116.0	15.276544328	0.447786751632	BJHIKXHVCXFQLS-PQLUHFTBSA-N	2.0	ZAQJHHRNXZUBTE-WVZVXSGGSA-N	direct	637267419	3242.0	21.6179829574	0.01	30.5530886559	0.149262250544	2.01	0.0343898521067
27818161	637267419	4116.0	15.276544328	0.447786751632	BJHIKXHVCXFQLS-PQLUHFTBSA-N	2.0	ZAQJHHRNXZUBTE-WVZVXSGGSA-N	direct	637267419	16760.0	21.6179829574	0.01	30.5530886559	0.149262250544	2.01	0.0343898521067
10845598	637269361	4116.0	20.385102784	0.667387768058	BJHIKXHVCXFQLS-PQLUHFTBSA-N	2.0	ZAQJHHRNXZUBTE-WVZVXSGGSA-N	direct	637269361		200.0	0.01	40.7702055679	0.222462589353	1.01	0.0343843115371
53341896	637265036	7066.0	15.2644011003	0.447786751632	BJHIKXHVCXFQLS-PQLUHFTBSA-N	2.0	ZAQJHHRNXZUBTE-NQXXGFSBSA-N	direct	637265036	4314.0	133.024568191	0.01	30.5288022006	0.149262250544	2.01	0.0343830160001
53893869	637268209	4605.0	12.1784864716	0.561235096429	BJHIKXHVCXFQLS-PQLUHFTBSA-N	2.0	ZAQJHHRNXZUBTE-UCORVYFPSA-N	direct	637268209	401.0	21.6861327796	0.01	24.3569729432	0.187078365476	2.01	0.0343827612696
53893906	637268209	401.0	12.1784864716	0.561235096429	BJHIKXHVCXFQLS-PQLUHFTBSA-N	2.0	ZAQJHHRNXZUBTE-NQXXGFSBSA-N	direct	637268209	4605.0	21.6861327796	0.01	24.3569729432	0.187078365476	2.01	0.0343827612696
20874537	637264971	5347.0	10.9706162223	0.622430437491	BJHIKXHVCXFQLS-PQLUHFTBSA-N	2.0	ZAQJHHRNXZUBTE-UCORVYFPSA-N	direct	637264971	4704.0	163.920818754	0.01	21.9412324446	0.207476812497	2.01	0.0343745228201
27231618	640738214	4116.0	16.9430951487	0.402413194785	BJHIKXHVCXFQLS-PQLUHFTBSA-N	2.0	ZAQJHHRNXZUBTE-WVZVXSGGSA-N	direct	640738214	3536.0	22.7495799977	0.01	33.8861902973	0.134137731595	2.01	0.0343615271722
27231619	640738214	4116.0	16.9430951487	0.402413194785	BJHIKXHVCXFQLS-PQLUHFTBSA-N	2.0	ZAQJHHRNXZUBTE-WVZVXSGGSA-N	direct	640738214	4708.0	22.7495799977	0.01	33.8861902973	0.134137731595	2.01	0.0343615271722
27231620	640738214	4116.0	16.9430951487	0.402413194785	BJHIKXHVCXFQLS-PQLUHFTBSA-N	2.0	ZAQJHHRNXZUBTE-WVZVXSGGSA-N	direct	640738214	5039.0	22.7495799977	0.01	33.8861902973	0.134137731595	2.01	0.0343615271722
53827875	637264736	4605.0	11.2175273758	0.607496948473	BJHIKXHVCXFQLS-PQLUHFTBSA-N	2.0	ZAQJHHRNXZUBTE-UCORVYFPSA-N	direct	637264736	4341.0	200.0	0.01	22.4350547517	0.202498982824	2.01	0.0343571021906
53827879	637264736	401.0	11.2175273758	0.607496948473	BJHIKXHVCXFQLS-PQLUHFTBSA-N	2.0	ZAQJHHRNXZUBTE-NQXXGFSBSA-N	direct	637264736	4341.0	200.0	0.01	22.4350547517	0.202498982824	2.01	0.0343571021906
10550259	637271101	4116.0	18.1778319206	0.374527657814	BJHIKXHVCXFQLS-PQLUHFTBSA-N	2.0	ZAQJHHRNXZUBTE-WVZVXSGGSA-N	direct	637271101	1011.0	47.3565473235	0.01	36.3556638413	0.124842552605	2.01	0.0343488903369
10550260	637271101	4116.0	18.1778319206	0.374527657814	BJHIKXHVCXFQLS-PQLUHFTBSA-N	2.0	ZAQJHHRNXZUBTE-WVZVXSGGSA-N	direct	637271101	2823.0	47.3565473235	0.01	36.3556638413	0.124842552605	2.01	0.0343488903369
10550261	637271101	4116.0	18.1778319206	0.374527657814	BJHIKXHVCXFQLS-PQLUHFTBSA-N	2.0	ZAQJHHRNXZUBTE-WVZVXSGGSA-N	direct	637271101	5197.0	47.3565473235	0.01	36.3556638413	0.124842552605	2.01	0.0343488903369
10550262	637271101	4116.0	18.1778319206	0.374527657814	BJHIKXHVCXFQLS-PQLUHFTBSA-N	2.0	ZAQJHHRNXZUBTE-WVZVXSGGSA-N	direct	637271101	5501.0	47.3565473235	0.01	36.3556638413	0.124842552605	2.01	0.0343488903369
10550267	637271101	4116.0	18.1778319206	0.374527657814	BJHIKXHVCXFQLS-PQLUHFTBSA-N	2.0	ZAQJHHRNXZUBTE-WVZVXSGGSA-N	direct	637271101	1846.0	44.8538719643	0.01	36.3556638413	0.124842552605	2.01	0.0343488903369
10550268	637271101	4116.0	18.1778319206	0.374527657814	BJHIKXHVCXFQLS-PQLUHFTBSA-N	2.0	ZAQJHHRNXZUBTE-WVZVXSGGSA-N	direct	637271101	2046.0	44.8538719643	0.01	36.3556638413	0.124842552605	2.01	0.0343488903369
10550269	637271101	4116.0	18.1778319206	0.374527657814	BJHIKXHVCXFQLS-PQLUHFTBSA-N	2.0	ZAQJHHRNXZUBTE-WVZVXSGGSA-N	direct	637271101	3536.0	44.8538719643	0.01	36.3556638413	0.124842552605	2.01	0.0343488903369
10550270	637271101	4116.0	18.1778319206	0.374527657814	BJHIKXHVCXFQLS-PQLUHFTBSA-N	2.0	ZAQJHHRNXZUBTE-WVZVXSGGSA-N	direct	637271101	4708.0	44.8538719643	0.01	36.3556638413	0.124842552605	2.01	0.0343488903369
10550271	637271101	4116.0	18.1778319206	0.374527657814	BJHIKXHVCXFQLS-PQLUHFTBSA-N	2.0	ZAQJHHRNXZUBTE-WVZVXSGGSA-N	direct	637271101	5039.0	44.8538719643	0.01	36.3556638413	0.124842552605	2.01	0.0343488903369
10550274	637271101	4116.0	18.1778319206	0.374527657814	BJHIKXHVCXFQLS-PQLUHFTBSA-N	2.0	ZAQJHHRNXZUBTE-WVZVXSGGSA-N	direct	637271101	2950.0	42.9913998282	0.01	36.3556638413	0.124842552605	2.01	0.0343488903369
10550276	637271101	4116.0	18.1778319206	0.374527657814	BJHIKXHVCXFQLS-PQLUHFTBSA-N	2.0	ZAQJHHRNXZUBTE-WVZVXSGGSA-N	direct	637271101	4197.0	42.9913998282	0.01	36.3556638413	0.124842552605	2.01	0.0343488903369
27817766	637267419	4116.0	17.5559552041	0.387539753575	BJHIKXHVCXFQLS-PQLUHFTBSA-N	2.0	ZAQJHHRNXZUBTE-WVZVXSGGSA-N	direct	637267419	2331.0	23.7077439286	0.01	35.1119104082	0.129179917858	2.01	0.034343250501
27817767	637267419	4116.0	17.5559552041	0.387539753575	BJHIKXHVCXFQLS-PQLUHFTBSA-N	2.0	ZAQJHHRNXZUBTE-WVZVXSGGSA-N	direct	637267419	4385.0	23.7077439286	0.01	35.1119104082	0.129179917858	2.01	0.034343250501
27817768	637267419	4116.0	17.5559552041	0.387539753575	BJHIKXHVCXFQLS-PQLUHFTBSA-N	2.0	ZAQJHHRNXZUBTE-WVZVXSGGSA-N	direct	637267419	12108.0	23.7077439286	0.01	35.1119104082	0.129179917858	2.01	0.034343250501
27817769	637267419	4116.0	17.5559552041	0.387539753575	BJHIKXHVCXFQLS-PQLUHFTBSA-N	2.0	ZAQJHHRNXZUBTE-WVZVXSGGSA-N	direct	637267419	13884.0	23.7077439286	0.01	35.1119104082	0.129179917858	2.01	0.034343250501
21287835	637271465	5347.0	10.1169066414	0.67017394366	BJHIKXHVCXFQLS-PQLUHFTBSA-N	2.0	ZAQJHHRNXZUBTE-UCORVYFPSA-N	direct	637271465	4414.0	17.0814454694	0.01	20.2338132828	0.223391314553	2.01	0.0343135014615
21287836	637271465	5347.0	10.1169066414	0.67017394366	BJHIKXHVCXFQLS-PQLUHFTBSA-N	2.0	ZAQJHHRNXZUBTE-UCORVYFPSA-N	direct	637271465	3757.0	16.7447274949	0.01	20.2338132828	0.223391314553	2.01	0.0343135014615
22620683	637268314	3309.0	12.077274542	0.561235096429	BJHIKXHVCXFQLS-PQLUHFTBSA-N	2.0	ZAQJHHRNXZUBTE-WVZVXSGGSA-N	direct	637268314	12546.0	96.4329736338	0.01	24.154549084	0.187078365476	2.01	0.0343111012195
22620684	637268314	3309.0	12.077274542	0.561235096429	BJHIKXHVCXFQLS-PQLUHFTBSA-N	2.0	ZAQJHHRNXZUBTE-WVZVXSGGSA-N	direct	637268314	1305.0	92.4078232426	0.01	24.154549084	0.187078365476	2.01	0.0343111012195
22620686	637268314	3309.0	12.077274542	0.561235096429	BJHIKXHVCXFQLS-PQLUHFTBSA-N	2.0	ZAQJHHRNXZUBTE-WVZVXSGGSA-N	direct	637268314	3941.0	83.8569851997	0.01	24.154549084	0.187078365476	2.01	0.0343111012195
22620687	637268314	3309.0	12.077274542	0.561235096429	BJHIKXHVCXFQLS-PQLUHFTBSA-N	2.0	ZAQJHHRNXZUBTE-WVZVXSGGSA-N	direct	637268314	4146.0	83.8569851997	0.01	24.154549084	0.187078365476	2.01	0.0343111012195
22620688	637268314	3309.0	12.077274542	0.561235096429	BJHIKXHVCXFQLS-PQLUHFTBSA-N	2.0	ZAQJHHRNXZUBTE-WVZVXSGGSA-N	direct	637268314	5654.0	83.8569851997	0.01	24.154549084	0.187078365476	2.01	0.0343111012195
3980766	637267386	5347.0	10.6798537139	0.634217443909	BJHIKXHVCXFQLS-PQLUHFTBSA-N	2.0	ZAQJHHRNXZUBTE-UCORVYFPSA-N	direct	637267386	4961.0	200.0	0.01	21.3597074278	0.211405814636	2.01	0.03430497354
53827821	637264736	4605.0	11.2175273758	0.602055597886	BJHIKXHVCXFQLS-PQLUHFTBSA-N	2.0	ZAQJHHRNXZUBTE-UCORVYFPSA-N	direct	637264736	4341.0	200.0	0.01	22.4350547517	0.200685199295	2.01	0.0342799082729
53827825	637264736	401.0	11.2175273758	0.602055597886	BJHIKXHVCXFQLS-PQLUHFTBSA-N	2.0	ZAQJHHRNXZUBTE-NQXXGFSBSA-N	direct	637264736	4341.0	200.0	0.01	22.4350547517	0.200685199295	2.01	0.0342799082729
21288059	637271465	5347.0	10.1169066414	0.667387768058	BJHIKXHVCXFQLS-PQLUHFTBSA-N	2.0	ZAQJHHRNXZUBTE-UCORVYFPSA-N	direct	637271465	4414.0	17.0814454694	0.01	20.2338132828	0.222462589353	2.01	0.0342777820592
21288060	637271465	5347.0	10.1169066414	0.667387768058	BJHIKXHVCXFQLS-PQLUHFTBSA-N	2.0	ZAQJHHRNXZUBTE-UCORVYFPSA-N	direct	637271465	3757.0	16.7447274949	0.01	20.2338132828	0.222462589353	2.01	0.0342777820592
30055211	637265391	7066.0	13.8068754016	0.488702364713	BJHIKXHVCXFQLS-PQLUHFTBSA-N	2.0	ZAQJHHRNXZUBTE-NQXXGFSBSA-N	direct	637265391	4391.0	200.0	0.01	27.6137508033	0.162900788238	2.01	0.0342721364675
10845562	637269361	4116.0	20.385102784	0.658236078246	BJHIKXHVCXFQLS-PQLUHFTBSA-N	2.0	ZAQJHHRNXZUBTE-WVZVXSGGSA-N	direct	637269361		200.0	0.01	40.7702055679	0.219412026082	1.01	0.0342658250383
22546666	637270130	5070.0	0.167491087294	0.402413194785	BJHIKXHVCXFQLS-PQLUHFTBSA-N	2.0	ZAQJHHRNXZUBTE-UCORVYFPSA-N	direct	637270130	12496.0	0.180456064458	1.0	0.334982174588	0.134137731595	2.01	0.034262748272
22546667	637270130	5070.0	0.167491087294	0.402413194785	BJHIKXHVCXFQLS-PQLUHFTBSA-N	2.0	ZAQJHHRNXZUBTE-UCORVYFPSA-N	direct	637270130	12605.0	0.180456064458	1.0	0.334982174588	0.134137731595	2.01	0.034262748272
22415309	637270175	5347.0	10.6179829574	0.634217443909	BJHIKXHVCXFQLS-PQLUHFTBSA-N	2.0	ZAQJHHRNXZUBTE-UCORVYFPSA-N	direct	637270175	16943.0	29.1438755558	0.01	21.2359659149	0.211405814636	2.01	0.034255181161
30054555	637265391	7066.0	13.8068754016	0.487295900371	BJHIKXHVCXFQLS-PQLUHFTBSA-N	2.0	ZAQJHHRNXZUBTE-NQXXGFSBSA-N	direct	637265391	4391.0	200.0	0.01	27.6137508033	0.16243196679	2.01	0.0342474513777
3980769	637267386	5347.0	10.6798537139	0.629702481806	BJHIKXHVCXFQLS-PQLUHFTBSA-N	2.0	ZAQJHHRNXZUBTE-UCORVYFPSA-N	direct	637267386	4961.0	200.0	0.01	21.3597074278	0.209900827269	2.01	0.0342437560245
1858545	637264349	4116.0	16.7055337738	0.402413194785	BJHIKXHVCXFQLS-PQLUHFTBSA-N	2.0	ZAQJHHRNXZUBTE-WVZVXSGGSA-N	direct	637264349	1248.0	31.6798537139	0.01	33.4110675477	0.134137731595	2.01	0.0342404417637
1858542	637264349	4116.0	16.7055337738	0.402413194785	BJHIKXHVCXFQLS-PQLUHFTBSA-N	2.0	ZAQJHHRNXZUBTE-WVZVXSGGSA-N	direct	637264349	4385.0	33.0705810743	0.01	33.4110675477	0.134137731595	2.01	0.0342404417637
1858543	637264349	4116.0	16.7055337738	0.402413194785	BJHIKXHVCXFQLS-PQLUHFTBSA-N	2.0	ZAQJHHRNXZUBTE-WVZVXSGGSA-N	direct	637264349	5154.0	33.0705810743	0.01	33.4110675477	0.134137731595	2.01	0.0342404417637
27443224	637267730	5347.0	10.5783960731	0.634217443909	BJHIKXHVCXFQLS-PQLUHFTBSA-N	2.0	ZAQJHHRNXZUBTE-UCORVYFPSA-N	direct	637267730	4489.0	50.3585258895	0.01	21.1567921463	0.211405814636	2.01	0.0342232081406
27443225	637267730	5347.0	10.5783960731	0.634217443909	BJHIKXHVCXFQLS-PQLUHFTBSA-N	2.0	ZAQJHHRNXZUBTE-UCORVYFPSA-N	direct	637267730	44.0	42.8356471442	0.01	21.1567921463	0.211405814636	2.01	0.0342232081406
27443226	637267730	5347.0	10.5783960731	0.634217443909	BJHIKXHVCXFQLS-PQLUHFTBSA-N	2.0	ZAQJHHRNXZUBTE-UCORVYFPSA-N	direct	637267730	1847.0	42.8356471442	0.01	21.1567921463	0.211405814636	2.01	0.0342232081406
27443227	637267730	5347.0	10.5783960731	0.634217443909	BJHIKXHVCXFQLS-PQLUHFTBSA-N	2.0	ZAQJHHRNXZUBTE-UCORVYFPSA-N	direct	637267730	4116.0	42.8356471442	0.01	21.1567921463	0.211405814636	2.01	0.0342232081406
27443228	637267730	5347.0	10.5783960731	0.634217443909	BJHIKXHVCXFQLS-PQLUHFTBSA-N	2.0	ZAQJHHRNXZUBTE-UCORVYFPSA-N	direct	637267730	5039.0	42.8356471442	0.01	21.1567921463	0.211405814636	2.01	0.0342232081406
27818595	637267419	4116.0	17.8894102897	0.374527657814	BJHIKXHVCXFQLS-PQLUHFTBSA-N	2.0	ZAQJHHRNXZUBTE-WVZVXSGGSA-N	direct	637267419	12747.0	25.0172766123	0.01	35.7788205794	0.124842552605	2.01	0.0342118214464
27818596	637267419	4116.0	17.8894102897	0.374527657814	BJHIKXHVCXFQLS-PQLUHFTBSA-N	2.0	ZAQJHHRNXZUBTE-WVZVXSGGSA-N	direct	637267419	12759.0	25.0172766123	0.01	35.7788205794	0.124842552605	2.01	0.0342118214464
27818597	637267419	4116.0	17.8894102897	0.374527657814	BJHIKXHVCXFQLS-PQLUHFTBSA-N	2.0	ZAQJHHRNXZUBTE-WVZVXSGGSA-N	direct	637267419	12985.0	25.0172766123	0.01	35.7788205794	0.124842552605	2.01	0.0342118214464
27818598	637267419	4116.0	17.8894102897	0.374527657814	BJHIKXHVCXFQLS-PQLUHFTBSA-N	2.0	ZAQJHHRNXZUBTE-WVZVXSGGSA-N	direct	637267419	13004.0	25.0172766123	0.01	35.7788205794	0.124842552605	2.01	0.0342118214464
27818599	637267419	4116.0	17.8894102897	0.374527657814	BJHIKXHVCXFQLS-PQLUHFTBSA-N	2.0	ZAQJHHRNXZUBTE-WVZVXSGGSA-N	direct	637267419	13006.0	25.0172766123	0.01	35.7788205794	0.124842552605	2.01	0.0342118214464
27818600	637267419	4116.0	17.8894102897	0.374527657814	BJHIKXHVCXFQLS-PQLUHFTBSA-N	2.0	ZAQJHHRNXZUBTE-WVZVXSGGSA-N	direct	637267419	13273.0	25.0172766123	0.01	35.7788205794	0.124842552605	2.01	0.0342118214464
27818601	637267419	4116.0	17.8894102897	0.374527657814	BJHIKXHVCXFQLS-PQLUHFTBSA-N	2.0	ZAQJHHRNXZUBTE-WVZVXSGGSA-N	direct	637267419	13292.0	25.0172766123	0.01	35.7788205794	0.124842552605	2.01	0.0342118214464
27818602	637267419	4116.0	17.8894102897	0.374527657814	BJHIKXHVCXFQLS-PQLUHFTBSA-N	2.0	ZAQJHHRNXZUBTE-WVZVXSGGSA-N	direct	637267419	13411.0	25.0172766123	0.01	35.7788205794	0.124842552605	2.01	0.0342118214464
27818603	637267419	4116.0	17.8894102897	0.374527657814	BJHIKXHVCXFQLS-PQLUHFTBSA-N	2.0	ZAQJHHRNXZUBTE-WVZVXSGGSA-N	direct	637267419	13457.0	25.0172766123	0.01	35.7788205794	0.124842552605	2.01	0.0342118214464
27818604	637267419	4116.0	17.8894102897	0.374527657814	BJHIKXHVCXFQLS-PQLUHFTBSA-N	2.0	ZAQJHHRNXZUBTE-WVZVXSGGSA-N	direct	637267419	13470.0	25.0172766123	0.01	35.7788205794	0.124842552605	2.01	0.0342118214464
27818605	637267419	4116.0	17.8894102897	0.374527657814	BJHIKXHVCXFQLS-PQLUHFTBSA-N	2.0	ZAQJHHRNXZUBTE-WVZVXSGGSA-N	direct	637267419	13552.0	25.0172766123	0.01	35.7788205794	0.124842552605	2.01	0.0342118214464
27818606	637267419	4116.0	17.8894102897	0.374527657814	BJHIKXHVCXFQLS-PQLUHFTBSA-N	2.0	ZAQJHHRNXZUBTE-WVZVXSGGSA-N	direct	637267419	13705.0	25.0172766123	0.01	35.7788205794	0.124842552605	2.01	0.0342118214464
27818607	637267419	4116.0	17.8894102897	0.374527657814	BJHIKXHVCXFQLS-PQLUHFTBSA-N	2.0	ZAQJHHRNXZUBTE-WVZVXSGGSA-N	direct	637267419	13869.0	25.0172766123	0.01	35.7788205794	0.124842552605	2.01	0.0342118214464
27818608	637267419	4116.0	17.8894102897	0.374527657814	BJHIKXHVCXFQLS-PQLUHFTBSA-N	2.0	ZAQJHHRNXZUBTE-WVZVXSGGSA-N	direct	637267419	13919.0	25.0172766123	0.01	35.7788205794	0.124842552605	2.01	0.0342118214464
27818609	637267419	4116.0	17.8894102897	0.374527657814	BJHIKXHVCXFQLS-PQLUHFTBSA-N	2.0	ZAQJHHRNXZUBTE-WVZVXSGGSA-N	direct	637267419	13934.0	25.0172766123	0.01	35.7788205794	0.124842552605	2.01	0.0342118214464
27818610	637267419	4116.0	17.8894102897	0.374527657814	BJHIKXHVCXFQLS-PQLUHFTBSA-N	2.0	ZAQJHHRNXZUBTE-WVZVXSGGSA-N	direct	637267419	14112.0	25.0172766123	0.01	35.7788205794	0.124842552605	2.01	0.0342118214464
27818611	637267419	4116.0	17.8894102897	0.374527657814	BJHIKXHVCXFQLS-PQLUHFTBSA-N	2.0	ZAQJHHRNXZUBTE-WVZVXSGGSA-N	direct	637267419	14119.0	25.0172766123	0.01	35.7788205794	0.124842552605	2.01	0.0342118214464
27818612	637267419	4116.0	17.8894102897	0.374527657814	BJHIKXHVCXFQLS-PQLUHFTBSA-N	2.0	ZAQJHHRNXZUBTE-WVZVXSGGSA-N	direct	637267419	14259.0	25.0172766123	0.01	35.7788205794	0.124842552605	2.01	0.0342118214464
27818613	637267419	4116.0	17.8894102897	0.374527657814	BJHIKXHVCXFQLS-PQLUHFTBSA-N	2.0	ZAQJHHRNXZUBTE-WVZVXSGGSA-N	direct	637267419	14492.0	25.0172766123	0.01	35.7788205794	0.124842552605	2.01	0.0342118214464
27818614	637267419	4116.0	17.8894102897	0.374527657814	BJHIKXHVCXFQLS-PQLUHFTBSA-N	2.0	ZAQJHHRNXZUBTE-WVZVXSGGSA-N	direct	637267419	14501.0	25.0172766123	0.01	35.7788205794	0.124842552605	2.01	0.0342118214464
27818615	637267419	4116.0	17.8894102897	0.374527657814	BJHIKXHVCXFQLS-PQLUHFTBSA-N	2.0	ZAQJHHRNXZUBTE-WVZVXSGGSA-N	direct	637267419	14537.0	25.0172766123	0.01	35.7788205794	0.124842552605	2.01	0.0342118214464
27818616	637267419	4116.0	17.8894102897	0.374527657814	BJHIKXHVCXFQLS-PQLUHFTBSA-N	2.0	ZAQJHHRNXZUBTE-WVZVXSGGSA-N	direct	637267419	14625.0	25.0172766123	0.01	35.7788205794	0.124842552605	2.01	0.0342118214464
27818617	637267419	4116.0	17.8894102897	0.374527657814	BJHIKXHVCXFQLS-PQLUHFTBSA-N	2.0	ZAQJHHRNXZUBTE-WVZVXSGGSA-N	direct	637267419	14695.0	25.0172766123	0.01	35.7788205794	0.124842552605	2.01	0.0342118214464
27818618	637267419	4116.0	17.8894102897	0.374527657814	BJHIKXHVCXFQLS-PQLUHFTBSA-N	2.0	ZAQJHHRNXZUBTE-WVZVXSGGSA-N	direct	637267419	14713.0	25.0172766123	0.01	35.7788205794	0.124842552605	2.01	0.0342118214464
27818619	637267419	4116.0	17.8894102897	0.374527657814	BJHIKXHVCXFQLS-PQLUHFTBSA-N	2.0	ZAQJHHRNXZUBTE-WVZVXSGGSA-N	direct	637267419	16586.0	25.0172766123	0.01	35.7788205794	0.124842552605	2.01	0.0342118214464
27818620	637267419	4116.0	17.8894102897	0.374527657814	BJHIKXHVCXFQLS-PQLUHFTBSA-N	2.0	ZAQJHHRNXZUBTE-WVZVXSGGSA-N	direct	637267419	16717.0	25.0172766123	0.01	35.7788205794	0.124842552605	2.01	0.0342118214464
27818621	637267419	4116.0	17.8894102897	0.374527657814	BJHIKXHVCXFQLS-PQLUHFTBSA-N	2.0	ZAQJHHRNXZUBTE-WVZVXSGGSA-N	direct	637267419	16745.0	25.0172766123	0.01	35.7788205794	0.124842552605	2.01	0.0342118214464
27818622	637267419	4116.0	17.8894102897	0.374527657814	BJHIKXHVCXFQLS-PQLUHFTBSA-N	2.0	ZAQJHHRNXZUBTE-WVZVXSGGSA-N	direct	637267419	16791.0	25.0172766123	0.01	35.7788205794	0.124842552605	2.01	0.0342118214464
27818623	637267419	4116.0	17.8894102897	0.374527657814	BJHIKXHVCXFQLS-PQLUHFTBSA-N	2.0	ZAQJHHRNXZUBTE-WVZVXSGGSA-N	direct	637267419	16810.0	25.0172766123	0.01	35.7788205794	0.124842552605	2.01	0.0342118214464
27818624	637267419	4116.0	17.8894102897	0.374527657814	BJHIKXHVCXFQLS-PQLUHFTBSA-N	2.0	ZAQJHHRNXZUBTE-WVZVXSGGSA-N	direct	637267419	1810.0	24.9665762445	0.01	35.7788205794	0.124842552605	2.01	0.0342118214464
53827916	637264736	1562.0	13.6925039621	0.488702364713	BJHIKXHVCXFQLS-PQLUHFTBSA-N	2.0	ZAQJHHRNXZUBTE-WVZVXSGGSA-N	direct	637264736	4341.0	200.0	0.01	27.3850079242	0.162900788238	2.01	0.0342009402545
3980770	637267386	5347.0	10.6798537139	0.626262042857	BJHIKXHVCXFQLS-PQLUHFTBSA-N	2.0	ZAQJHHRNXZUBTE-UCORVYFPSA-N	direct	637267386	4961.0	200.0	0.01	21.3597074278	0.208754014286	2.01	0.0341968863878
22415315	637270175	5347.0	10.6179829574	0.629702481806	BJHIKXHVCXFQLS-PQLUHFTBSA-N	2.0	ZAQJHHRNXZUBTE-UCORVYFPSA-N	direct	637270175	16943.0	29.1438755558	0.01	21.2359659149	0.209900827269	2.01	0.0341940525004
27231282	640738214	4116.0	16.9430951487	0.394416883561	BJHIKXHVCXFQLS-PQLUHFTBSA-N	2.0	ZAQJHHRNXZUBTE-WVZVXSGGSA-N	direct	640738214	3536.0	22.7495799977	0.01	33.8861902973	0.13147229452	2.01	0.034189541655
27231283	640738214	4116.0	16.9430951487	0.394416883561	BJHIKXHVCXFQLS-PQLUHFTBSA-N	2.0	ZAQJHHRNXZUBTE-WVZVXSGGSA-N	direct	640738214	4708.0	22.7495799977	0.01	33.8861902973	0.13147229452	2.01	0.034189541655
27231284	640738214	4116.0	16.9430951487	0.394416883561	BJHIKXHVCXFQLS-PQLUHFTBSA-N	2.0	ZAQJHHRNXZUBTE-WVZVXSGGSA-N	direct	640738214	5039.0	22.7495799977	0.01	33.8861902973	0.13147229452	2.01	0.034189541655
22919955	637269372	4116.0	14.903089987	0.447786751632	BJHIKXHVCXFQLS-PQLUHFTBSA-N	2.0	ZAQJHHRNXZUBTE-WVZVXSGGSA-N	direct	637269372	2196.0	23.7721132954	0.01	29.806179974	0.149262250544	2.01	0.0341777216082
22919956	637269372	4116.0	14.903089987	0.447786751632	BJHIKXHVCXFQLS-PQLUHFTBSA-N	2.0	ZAQJHHRNXZUBTE-WVZVXSGGSA-N	direct	637269372	2400.0	23.7721132954	0.01	29.806179974	0.149262250544	2.01	0.0341777216082
22919961	637269372	4116.0	14.903089987	0.447786751632	BJHIKXHVCXFQLS-PQLUHFTBSA-N	2.0	ZAQJHHRNXZUBTE-WVZVXSGGSA-N	direct	637269372	1466.0	23.214670165	0.01	29.806179974	0.149262250544	2.01	0.0341777216082
22919964	637269372	4116.0	14.903089987	0.447786751632	BJHIKXHVCXFQLS-PQLUHFTBSA-N	2.0	ZAQJHHRNXZUBTE-WVZVXSGGSA-N	direct	637269372	12747.0	22.7958800173	0.01	29.806179974	0.149262250544	2.01	0.0341777216082
22919965	637269372	4116.0	14.903089987	0.447786751632	BJHIKXHVCXFQLS-PQLUHFTBSA-N	2.0	ZAQJHHRNXZUBTE-WVZVXSGGSA-N	direct	637269372	12759.0	22.7958800173	0.01	29.806179974	0.149262250544	2.01	0.0341777216082
22919966	637269372	4116.0	14.903089987	0.447786751632	BJHIKXHVCXFQLS-PQLUHFTBSA-N	2.0	ZAQJHHRNXZUBTE-WVZVXSGGSA-N	direct	637269372	12985.0	22.7958800173	0.01	29.806179974	0.149262250544	2.01	0.0341777216082
22919967	637269372	4116.0	14.903089987	0.447786751632	BJHIKXHVCXFQLS-PQLUHFTBSA-N	2.0	ZAQJHHRNXZUBTE-WVZVXSGGSA-N	direct	637269372	13004.0	22.7958800173	0.01	29.806179974	0.149262250544	2.01	0.0341777216082
22919968	637269372	4116.0	14.903089987	0.447786751632	BJHIKXHVCXFQLS-PQLUHFTBSA-N	2.0	ZAQJHHRNXZUBTE-WVZVXSGGSA-N	direct	637269372	13006.0	22.7958800173	0.01	29.806179974	0.149262250544	2.01	0.0341777216082
22919969	637269372	4116.0	14.903089987	0.447786751632	BJHIKXHVCXFQLS-PQLUHFTBSA-N	2.0	ZAQJHHRNXZUBTE-WVZVXSGGSA-N	direct	637269372	13273.0	22.7958800173	0.01	29.806179974	0.149262250544	2.01	0.0341777216082
22919970	637269372	4116.0	14.903089987	0.447786751632	BJHIKXHVCXFQLS-PQLUHFTBSA-N	2.0	ZAQJHHRNXZUBTE-WVZVXSGGSA-N	direct	637269372	13292.0	22.7958800173	0.01	29.806179974	0.149262250544	2.01	0.0341777216082
22919971	637269372	4116.0	14.903089987	0.447786751632	BJHIKXHVCXFQLS-PQLUHFTBSA-N	2.0	ZAQJHHRNXZUBTE-WVZVXSGGSA-N	direct	637269372	13411.0	22.7958800173	0.01	29.806179974	0.149262250544	2.01	0.0341777216082
22919972	637269372	4116.0	14.903089987	0.447786751632	BJHIKXHVCXFQLS-PQLUHFTBSA-N	2.0	ZAQJHHRNXZUBTE-WVZVXSGGSA-N	direct	637269372	13457.0	22.7958800173	0.01	29.806179974	0.149262250544	2.01	0.0341777216082
22919973	637269372	4116.0	14.903089987	0.447786751632	BJHIKXHVCXFQLS-PQLUHFTBSA-N	2.0	ZAQJHHRNXZUBTE-WVZVXSGGSA-N	direct	637269372	13470.0	22.7958800173	0.01	29.806179974	0.149262250544	2.01	0.0341777216082
22919974	637269372	4116.0	14.903089987	0.447786751632	BJHIKXHVCXFQLS-PQLUHFTBSA-N	2.0	ZAQJHHRNXZUBTE-WVZVXSGGSA-N	direct	637269372	13552.0	22.7958800173	0.01	29.806179974	0.149262250544	2.01	0.0341777216082
22919975	637269372	4116.0	14.903089987	0.447786751632	BJHIKXHVCXFQLS-PQLUHFTBSA-N	2.0	ZAQJHHRNXZUBTE-WVZVXSGGSA-N	direct	637269372	13705.0	22.7958800173	0.01	29.806179974	0.149262250544	2.01	0.0341777216082
22919976	637269372	4116.0	14.903089987	0.447786751632	BJHIKXHVCXFQLS-PQLUHFTBSA-N	2.0	ZAQJHHRNXZUBTE-WVZVXSGGSA-N	direct	637269372	13869.0	22.7958800173	0.01	29.806179974	0.149262250544	2.01	0.0341777216082
22919977	637269372	4116.0	14.903089987	0.447786751632	BJHIKXHVCXFQLS-PQLUHFTBSA-N	2.0	ZAQJHHRNXZUBTE-WVZVXSGGSA-N	direct	637269372	13919.0	22.7958800173	0.01	29.806179974	0.149262250544	2.01	0.0341777216082
22919978	637269372	4116.0	14.903089987	0.447786751632	BJHIKXHVCXFQLS-PQLUHFTBSA-N	2.0	ZAQJHHRNXZUBTE-WVZVXSGGSA-N	direct	637269372	13934.0	22.7958800173	0.01	29.806179974	0.149262250544	2.01	0.0341777216082
22919979	637269372	4116.0	14.903089987	0.447786751632	BJHIKXHVCXFQLS-PQLUHFTBSA-N	2.0	ZAQJHHRNXZUBTE-WVZVXSGGSA-N	direct	637269372	14112.0	22.7958800173	0.01	29.806179974	0.149262250544	2.01	0.0341777216082
22919980	637269372	4116.0	14.903089987	0.447786751632	BJHIKXHVCXFQLS-PQLUHFTBSA-N	2.0	ZAQJHHRNXZUBTE-WVZVXSGGSA-N	direct	637269372	14119.0	22.7958800173	0.01	29.806179974	0.149262250544	2.01	0.0341777216082
22919981	637269372	4116.0	14.903089987	0.447786751632	BJHIKXHVCXFQLS-PQLUHFTBSA-N	2.0	ZAQJHHRNXZUBTE-WVZVXSGGSA-N	direct	637269372	14259.0	22.7958800173	0.01	29.806179974	0.149262250544	2.01	0.0341777216082
22919982	637269372	4116.0	14.903089987	0.447786751632	BJHIKXHVCXFQLS-PQLUHFTBSA-N	2.0	ZAQJHHRNXZUBTE-WVZVXSGGSA-N	direct	637269372	14492.0	22.7958800173	0.01	29.806179974	0.149262250544	2.01	0.0341777216082
22919983	637269372	4116.0	14.903089987	0.447786751632	BJHIKXHVCXFQLS-PQLUHFTBSA-N	2.0	ZAQJHHRNXZUBTE-WVZVXSGGSA-N	direct	637269372	14501.0	22.7958800173	0.01	29.806179974	0.149262250544	2.01	0.0341777216082
22919984	637269372	4116.0	14.903089987	0.447786751632	BJHIKXHVCXFQLS-PQLUHFTBSA-N	2.0	ZAQJHHRNXZUBTE-WVZVXSGGSA-N	direct	637269372	14537.0	22.7958800173	0.01	29.806179974	0.149262250544	2.01	0.0341777216082
22919985	637269372	4116.0	14.903089987	0.447786751632	BJHIKXHVCXFQLS-PQLUHFTBSA-N	2.0	ZAQJHHRNXZUBTE-WVZVXSGGSA-N	direct	637269372	14625.0	22.7958800173	0.01	29.806179974	0.149262250544	2.01	0.0341777216082
22919986	637269372	4116.0	14.903089987	0.447786751632	BJHIKXHVCXFQLS-PQLUHFTBSA-N	2.0	ZAQJHHRNXZUBTE-WVZVXSGGSA-N	direct	637269372	14695.0	22.7958800173	0.01	29.806179974	0.149262250544	2.01	0.0341777216082
22919987	637269372	4116.0	14.903089987	0.447786751632	BJHIKXHVCXFQLS-PQLUHFTBSA-N	2.0	ZAQJHHRNXZUBTE-WVZVXSGGSA-N	direct	637269372	14713.0	22.7958800173	0.01	29.806179974	0.149262250544	2.01	0.0341777216082
22919988	637269372	4116.0	14.903089987	0.447786751632	BJHIKXHVCXFQLS-PQLUHFTBSA-N	2.0	ZAQJHHRNXZUBTE-WVZVXSGGSA-N	direct	637269372	16586.0	22.7958800173	0.01	29.806179974	0.149262250544	2.01	0.0341777216082
22919989	637269372	4116.0	14.903089987	0.447786751632	BJHIKXHVCXFQLS-PQLUHFTBSA-N	2.0	ZAQJHHRNXZUBTE-WVZVXSGGSA-N	direct	637269372	16717.0	22.7958800173	0.01	29.806179974	0.149262250544	2.01	0.0341777216082
22919990	637269372	4116.0	14.903089987	0.447786751632	BJHIKXHVCXFQLS-PQLUHFTBSA-N	2.0	ZAQJHHRNXZUBTE-WVZVXSGGSA-N	direct	637269372	16745.0	22.7958800173	0.01	29.806179974	0.149262250544	2.01	0.0341777216082
22919991	637269372	4116.0	14.903089987	0.447786751632	BJHIKXHVCXFQLS-PQLUHFTBSA-N	2.0	ZAQJHHRNXZUBTE-WVZVXSGGSA-N	direct	637269372	16791.0	22.7958800173	0.01	29.806179974	0.149262250544	2.01	0.0341777216082
22919992	637269372	4116.0	14.903089987	0.447786751632	BJHIKXHVCXFQLS-PQLUHFTBSA-N	2.0	ZAQJHHRNXZUBTE-WVZVXSGGSA-N	direct	637269372	16810.0	22.7958800173	0.01	29.806179974	0.149262250544	2.01	0.0341777216082
53827772	637264736	1562.0	13.6925039621	0.487295900371	BJHIKXHVCXFQLS-PQLUHFTBSA-N	2.0	ZAQJHHRNXZUBTE-WVZVXSGGSA-N	direct	637264736	4341.0	200.0	0.01	27.3850079242	0.16243196679	2.01	0.0341763064449
20874557	637264971	5347.0	10.9706162223	0.607496948473	BJHIKXHVCXFQLS-PQLUHFTBSA-N	2.0	ZAQJHHRNXZUBTE-UCORVYFPSA-N	direct	637264971	4704.0	163.920818754	0.01	21.9412324446	0.202498982824	2.01	0.0341664611083
27443344	637267730	5347.0	10.5783960731	0.629702481806	BJHIKXHVCXFQLS-PQLUHFTBSA-N	2.0	ZAQJHHRNXZUBTE-UCORVYFPSA-N	direct	637267730	4489.0	50.3585258895	0.01	21.1567921463	0.209900827269	2.01	0.0341621365362
27443345	637267730	5347.0	10.5783960731	0.629702481806	BJHIKXHVCXFQLS-PQLUHFTBSA-N	2.0	ZAQJHHRNXZUBTE-UCORVYFPSA-N	direct	637267730	44.0	42.8356471442	0.01	21.1567921463	0.209900827269	2.01	0.0341621365362
27443346	637267730	5347.0	10.5783960731	0.629702481806	BJHIKXHVCXFQLS-PQLUHFTBSA-N	2.0	ZAQJHHRNXZUBTE-UCORVYFPSA-N	direct	637267730	1847.0	42.8356471442	0.01	21.1567921463	0.209900827269	2.01	0.0341621365362
27443347	637267730	5347.0	10.5783960731	0.629702481806	BJHIKXHVCXFQLS-PQLUHFTBSA-N	2.0	ZAQJHHRNXZUBTE-UCORVYFPSA-N	direct	637267730	4116.0	42.8356471442	0.01	21.1567921463	0.209900827269	2.01	0.0341621365362
27443348	637267730	5347.0	10.5783960731	0.629702481806	BJHIKXHVCXFQLS-PQLUHFTBSA-N	2.0	ZAQJHHRNXZUBTE-UCORVYFPSA-N	direct	637267730	5039.0	42.8356471442	0.01	21.1567921463	0.209900827269	2.01	0.0341621365362
21287807	637271465	5347.0	10.1169066414	0.658236078246	BJHIKXHVCXFQLS-PQLUHFTBSA-N	2.0	ZAQJHHRNXZUBTE-UCORVYFPSA-N	direct	637271465	4414.0	17.0814454694	0.01	20.2338132828	0.219412026082	2.01	0.0341596626553
21287808	637271465	5347.0	10.1169066414	0.658236078246	BJHIKXHVCXFQLS-PQLUHFTBSA-N	2.0	ZAQJHHRNXZUBTE-UCORVYFPSA-N	direct	637271465	3757.0	16.7447274949	0.01	20.2338132828	0.219412026082	2.01	0.0341596626553
22415317	637270175	5347.0	10.6179829574	0.626262042857	BJHIKXHVCXFQLS-PQLUHFTBSA-N	2.0	ZAQJHHRNXZUBTE-UCORVYFPSA-N	direct	637270175	16943.0	29.1438755558	0.01	21.2359659149	0.208754014286	2.01	0.0341472508932
3980775	637267386	5347.0	10.6798537139	0.622430437491	BJHIKXHVCXFQLS-PQLUHFTBSA-N	2.0	ZAQJHHRNXZUBTE-UCORVYFPSA-N	direct	637267386	4961.0	200.0	0.01	21.3597074278	0.207476812497	2.01	0.0341444599809
28347735	637265191	4116.0	14.8068754016	0.447786751632	BJHIKXHVCXFQLS-PQLUHFTBSA-N	2.0	ZAQJHHRNXZUBTE-WVZVXSGGSA-N	direct	637265191	1157.0	33.6401645177	0.01	29.6137508033	0.149262250544	2.01	0.0341224245749
28347736	637265191	4116.0	14.8068754016	0.447786751632	BJHIKXHVCXFQLS-PQLUHFTBSA-N	2.0	ZAQJHHRNXZUBTE-WVZVXSGGSA-N	direct	637265191	2964.0	33.6401645177	0.01	29.6137508033	0.149262250544	2.01	0.0341224245749
28347747	637265191	4116.0	14.8068754016	0.447786751632	BJHIKXHVCXFQLS-PQLUHFTBSA-N	2.0	ZAQJHHRNXZUBTE-WVZVXSGGSA-N	direct	637265191	1248.0	32.2580609223	0.01	29.6137508033	0.149262250544	2.01	0.0341224245749
27443384	637267730	5347.0	10.5783960731	0.626262042857	BJHIKXHVCXFQLS-PQLUHFTBSA-N	2.0	ZAQJHHRNXZUBTE-UCORVYFPSA-N	direct	637267730	4489.0	50.3585258895	0.01	21.1567921463	0.208754014286	2.01	0.0341153786126
27443385	637267730	5347.0	10.5783960731	0.626262042857	BJHIKXHVCXFQLS-PQLUHFTBSA-N	2.0	ZAQJHHRNXZUBTE-UCORVYFPSA-N	direct	637267730	44.0	42.8356471442	0.01	21.1567921463	0.208754014286	2.01	0.0341153786126
27443386	637267730	5347.0	10.5783960731	0.626262042857	BJHIKXHVCXFQLS-PQLUHFTBSA-N	2.0	ZAQJHHRNXZUBTE-UCORVYFPSA-N	direct	637267730	1847.0	42.8356471442	0.01	21.1567921463	0.208754014286	2.01	0.0341153786126
27443387	637267730	5347.0	10.5783960731	0.626262042857	BJHIKXHVCXFQLS-PQLUHFTBSA-N	2.0	ZAQJHHRNXZUBTE-UCORVYFPSA-N	direct	637267730	4116.0	42.8356471442	0.01	21.1567921463	0.208754014286	2.01	0.0341153786126
27443388	637267730	5347.0	10.5783960731	0.626262042857	BJHIKXHVCXFQLS-PQLUHFTBSA-N	2.0	ZAQJHHRNXZUBTE-UCORVYFPSA-N	direct	637267730	5039.0	42.8356471442	0.01	21.1567921463	0.208754014286	2.01	0.0341153786126
22415327	637270175	5347.0	10.6179829574	0.622430437491	BJHIKXHVCXFQLS-PQLUHFTBSA-N	2.0	ZAQJHHRNXZUBTE-UCORVYFPSA-N	direct	637270175	16943.0	29.1438755558	0.01	21.2359659149	0.207476812497	2.01	0.0340949005813
22546654	637270130	5070.0	0.167491087294	0.394416883561	BJHIKXHVCXFQLS-PQLUHFTBSA-N	2.0	ZAQJHHRNXZUBTE-UCORVYFPSA-N	direct	637270130	12496.0	0.180456064458	1.0	0.334982174588	0.13147229452	2.01	0.0340912571606
22546655	637270130	5070.0	0.167491087294	0.394416883561	BJHIKXHVCXFQLS-PQLUHFTBSA-N	2.0	ZAQJHHRNXZUBTE-UCORVYFPSA-N	direct	637270130	12605.0	0.180456064458	1.0	0.334982174588	0.13147229452	2.01	0.0340912571606
20874497	637264971	5347.0	10.9706162223	0.602055597886	BJHIKXHVCXFQLS-PQLUHFTBSA-N	2.0	ZAQJHHRNXZUBTE-UCORVYFPSA-N	direct	637264971	4704.0	163.920818754	0.01	21.9412324446	0.200685199295	2.01	0.034089695525
11068067	637265567	4116.0	48.6840296545	0.135483075615	BJHIKXHVCXFQLS-PQLUHFTBSA-N	2.0	ZAQJHHRNXZUBTE-WVZVXSGGSA-N	direct	637265567	13742.0	65.5951662834	0.01	97.3680593091	0.045161025205	2.01	0.0340780007602
1858509	637264349	4116.0	16.7055337738	0.394416883561	BJHIKXHVCXFQLS-PQLUHFTBSA-N	2.0	ZAQJHHRNXZUBTE-WVZVXSGGSA-N	direct	637264349	1248.0	31.6798537139	0.01	33.4110675477	0.13147229452	2.01	0.0340690623004
1858506	637264349	4116.0	16.7055337738	0.394416883561	BJHIKXHVCXFQLS-PQLUHFTBSA-N	2.0	ZAQJHHRNXZUBTE-WVZVXSGGSA-N	direct	637264349	4385.0	33.0705810743	0.01	33.4110675477	0.13147229452	2.01	0.0340690623004
1858507	637264349	4116.0	16.7055337738	0.394416883561	BJHIKXHVCXFQLS-PQLUHFTBSA-N	2.0	ZAQJHHRNXZUBTE-WVZVXSGGSA-N	direct	637264349	5154.0	33.0705810743	0.01	33.4110675477	0.13147229452	2.01	0.0340690623004
27443584	637267730	5347.0	10.5783960731	0.622430437491	BJHIKXHVCXFQLS-PQLUHFTBSA-N	2.0	ZAQJHHRNXZUBTE-UCORVYFPSA-N	direct	637267730	4489.0	50.3585258895	0.01	21.1567921463	0.207476812497	2.01	0.0340630771633
27443585	637267730	5347.0	10.5783960731	0.622430437491	BJHIKXHVCXFQLS-PQLUHFTBSA-N	2.0	ZAQJHHRNXZUBTE-UCORVYFPSA-N	direct	637267730	44.0	42.8356471442	0.01	21.1567921463	0.207476812497	2.01	0.0340630771633
27443586	637267730	5347.0	10.5783960731	0.622430437491	BJHIKXHVCXFQLS-PQLUHFTBSA-N	2.0	ZAQJHHRNXZUBTE-UCORVYFPSA-N	direct	637267730	1847.0	42.8356471442	0.01	21.1567921463	0.207476812497	2.01	0.0340630771633
27443587	637267730	5347.0	10.5783960731	0.622430437491	BJHIKXHVCXFQLS-PQLUHFTBSA-N	2.0	ZAQJHHRNXZUBTE-UCORVYFPSA-N	direct	637267730	4116.0	42.8356471442	0.01	21.1567921463	0.207476812497	2.01	0.0340630771633
27443588	637267730	5347.0	10.5783960731	0.622430437491	BJHIKXHVCXFQLS-PQLUHFTBSA-N	2.0	ZAQJHHRNXZUBTE-UCORVYFPSA-N	direct	637267730	5039.0	42.8356471442	0.01	21.1567921463	0.207476812497	2.01	0.0340630771633
27818669	637267419	4116.0	17.5559552041	0.374527657814	BJHIKXHVCXFQLS-PQLUHFTBSA-N	2.0	ZAQJHHRNXZUBTE-WVZVXSGGSA-N	direct	637267419	2331.0	23.7077439286	0.01	35.1119104082	0.124842552605	2.01	0.0340512693964
27818670	637267419	4116.0	17.5559552041	0.374527657814	BJHIKXHVCXFQLS-PQLUHFTBSA-N	2.0	ZAQJHHRNXZUBTE-WVZVXSGGSA-N	direct	637267419	4385.0	23.7077439286	0.01	35.1119104082	0.124842552605	2.01	0.0340512693964
27818671	637267419	4116.0	17.5559552041	0.374527657814	BJHIKXHVCXFQLS-PQLUHFTBSA-N	2.0	ZAQJHHRNXZUBTE-WVZVXSGGSA-N	direct	637267419	12108.0	23.7077439286	0.01	35.1119104082	0.124842552605	2.01	0.0340512693964
27818672	637267419	4116.0	17.5559552041	0.374527657814	BJHIKXHVCXFQLS-PQLUHFTBSA-N	2.0	ZAQJHHRNXZUBTE-WVZVXSGGSA-N	direct	637267419	13884.0	23.7077439286	0.01	35.1119104082	0.124842552605	2.01	0.0340512693964
30197335	637265891	4605.0	13.450996738	0.488702364713	BJHIKXHVCXFQLS-PQLUHFTBSA-N	2.0	ZAQJHHRNXZUBTE-UCORVYFPSA-N	direct	637265891	4341.0	200.0	0.01	26.9019934759	0.162900788238	2.01	0.0340491240652
30197360	637265891	401.0	13.450996738	0.488702364713	BJHIKXHVCXFQLS-PQLUHFTBSA-N	2.0	ZAQJHHRNXZUBTE-NQXXGFSBSA-N	direct	637265891	4341.0	200.0	0.01	26.9019934759	0.162900788238	2.01	0.0340491240652
27231394	640738214	4116.0	16.9430951487	0.387539753575	BJHIKXHVCXFQLS-PQLUHFTBSA-N	2.0	ZAQJHHRNXZUBTE-WVZVXSGGSA-N	direct	640738214	3536.0	22.7495799977	0.01	33.8861902973	0.129179917858	2.01	0.034039523269
27231395	640738214	4116.0	16.9430951487	0.387539753575	BJHIKXHVCXFQLS-PQLUHFTBSA-N	2.0	ZAQJHHRNXZUBTE-WVZVXSGGSA-N	direct	640738214	4708.0	22.7495799977	0.01	33.8861902973	0.129179917858	2.01	0.034039523269
27231396	640738214	4116.0	16.9430951487	0.387539753575	BJHIKXHVCXFQLS-PQLUHFTBSA-N	2.0	ZAQJHHRNXZUBTE-WVZVXSGGSA-N	direct	640738214	5039.0	22.7495799977	0.01	33.8861902973	0.129179917858	2.01	0.034039523269
783721	637266714	4116.0	9.67778070527	0.6782496772	BJHIKXHVCXFQLS-PQLUHFTBSA-N	2.0	ZAQJHHRNXZUBTE-WVZVXSGGSA-N	direct	637266714	8116.0	40.8569851997	0.01	19.3555614105	0.226083225733	2.01	0.0340367088806
28415975	637270890	4116.0	9.66756154008	0.6782496772	BJHIKXHVCXFQLS-PQLUHFTBSA-N	2.0	ZAQJHHRNXZUBTE-WVZVXSGGSA-N	direct	637270890	867.0	30.1354889189	0.01	19.3351230802	0.226083225733	2.01	0.0340277201316
28415976	637270890	4116.0	9.66756154008	0.6782496772	BJHIKXHVCXFQLS-PQLUHFTBSA-N	2.0	ZAQJHHRNXZUBTE-WVZVXSGGSA-N	direct	637270890	2196.0	30.1354889189	0.01	19.3351230802	0.226083225733	2.01	0.0340277201316
28415977	637270890	4116.0	9.66756154008	0.6782496772	BJHIKXHVCXFQLS-PQLUHFTBSA-N	2.0	ZAQJHHRNXZUBTE-WVZVXSGGSA-N	direct	637270890	2400.0	30.1354889189	0.01	19.3351230802	0.226083225733	2.01	0.0340277201316
28415990	637270890	4116.0	9.66756154008	0.6782496772	BJHIKXHVCXFQLS-PQLUHFTBSA-N	2.0	ZAQJHHRNXZUBTE-WVZVXSGGSA-N	direct	637270890	3463.0	29.2153827074	0.01	19.3351230802	0.226083225733	2.01	0.0340277201316
30196439	637265891	4605.0	13.450996738	0.487295900371	BJHIKXHVCXFQLS-PQLUHFTBSA-N	2.0	ZAQJHHRNXZUBTE-UCORVYFPSA-N	direct	637265891	4341.0	200.0	0.01	26.9019934759	0.16243196679	2.01	0.0340245996038
30196464	637265891	401.0	13.450996738	0.487295900371	BJHIKXHVCXFQLS-PQLUHFTBSA-N	2.0	ZAQJHHRNXZUBTE-NQXXGFSBSA-N	direct	637265891	4341.0	200.0	0.01	26.9019934759	0.16243196679	2.01	0.0340245996038
53827839	637264736	4605.0	11.2175273758	0.583224181521	BJHIKXHVCXFQLS-PQLUHFTBSA-N	2.0	ZAQJHHRNXZUBTE-UCORVYFPSA-N	direct	637264736	4341.0	200.0	0.01	22.4350547517	0.194408060507	2.01	0.0340086491714
53827843	637264736	401.0	11.2175273758	0.583224181521	BJHIKXHVCXFQLS-PQLUHFTBSA-N	2.0	ZAQJHHRNXZUBTE-NQXXGFSBSA-N	direct	637264736	4341.0	200.0	0.01	22.4350547517	0.194408060507	2.01	0.0340086491714
53827884	637264736	4605.0	11.2175273758	0.58023731848	BJHIKXHVCXFQLS-PQLUHFTBSA-N	2.0	ZAQJHHRNXZUBTE-UCORVYFPSA-N	direct	637264736	4341.0	200.0	0.01	22.4350547517	0.193412439493	2.01	0.0339650232181
53827888	637264736	401.0	11.2175273758	0.58023731848	BJHIKXHVCXFQLS-PQLUHFTBSA-N	2.0	ZAQJHHRNXZUBTE-NQXXGFSBSA-N	direct	637264736	4341.0	200.0	0.01	22.4350547517	0.193412439493	2.01	0.0339650232181
10845558	637269361	4116.0	20.385102784	0.634217443909	BJHIKXHVCXFQLS-PQLUHFTBSA-N	2.0	ZAQJHHRNXZUBTE-WVZVXSGGSA-N	direct	637269361		200.0	0.01	40.7702055679	0.211405814636	1.01	0.0339488696045
22546658	637270130	5070.0	0.167491087294	0.387539753575	BJHIKXHVCXFQLS-PQLUHFTBSA-N	2.0	ZAQJHHRNXZUBTE-UCORVYFPSA-N	direct	637270130	12496.0	0.180456064458	1.0	0.334982174588	0.129179917858	2.01	0.0339416700317
22546659	637270130	5070.0	0.167491087294	0.387539753575	BJHIKXHVCXFQLS-PQLUHFTBSA-N	2.0	ZAQJHHRNXZUBTE-UCORVYFPSA-N	direct	637270130	12605.0	0.180456064458	1.0	0.334982174588	0.129179917858	2.01	0.0339416700317
3980777	637267386	5347.0	10.6798537139	0.607496948473	BJHIKXHVCXFQLS-PQLUHFTBSA-N	2.0	ZAQJHHRNXZUBTE-UCORVYFPSA-N	direct	637267386	4961.0	200.0	0.01	21.3597074278	0.202498982824	2.01	0.0339377907908
783715	637266714	4116.0	9.67778070527	0.67017394366	BJHIKXHVCXFQLS-PQLUHFTBSA-N	2.0	ZAQJHHRNXZUBTE-WVZVXSGGSA-N	direct	637266714	8116.0	40.8569851997	0.01	19.3555614105	0.223391314553	2.01	0.0339349368848
28414727	637270890	4116.0	9.66756154008	0.67017394366	BJHIKXHVCXFQLS-PQLUHFTBSA-N	2.0	ZAQJHHRNXZUBTE-WVZVXSGGSA-N	direct	637270890	867.0	30.1354889189	0.01	19.3351230802	0.223391314553	2.01	0.0339259750127
28414728	637270890	4116.0	9.66756154008	0.67017394366	BJHIKXHVCXFQLS-PQLUHFTBSA-N	2.0	ZAQJHHRNXZUBTE-WVZVXSGGSA-N	direct	637270890	2196.0	30.1354889189	0.01	19.3351230802	0.223391314553	2.01	0.0339259750127
28414729	637270890	4116.0	9.66756154008	0.67017394366	BJHIKXHVCXFQLS-PQLUHFTBSA-N	2.0	ZAQJHHRNXZUBTE-WVZVXSGGSA-N	direct	637270890	2400.0	30.1354889189	0.01	19.3351230802	0.223391314553	2.01	0.0339259750127
28414742	637270890	4116.0	9.66756154008	0.67017394366	BJHIKXHVCXFQLS-PQLUHFTBSA-N	2.0	ZAQJHHRNXZUBTE-WVZVXSGGSA-N	direct	637270890	3463.0	29.2153827074	0.01	19.3351230802	0.223391314553	2.01	0.0339259750127
362194				0.6782496772	BJHIKXHVCXFQLS-PQLUHFTBSA-N	1.0	DXALOGXSFLZLLN-WTZPKTTFSA-N	direct				0.1	1.0	0.3391248386	0.01	0.0339257852511
1858521	637264349	4116.0	16.7055337738	0.387539753575	BJHIKXHVCXFQLS-PQLUHFTBSA-N	2.0	ZAQJHHRNXZUBTE-WVZVXSGGSA-N	direct	637264349	1248.0	31.6798537139	0.01	33.4110675477	0.129179917858	2.01	0.033919572559
1858518	637264349	4116.0	16.7055337738	0.387539753575	BJHIKXHVCXFQLS-PQLUHFTBSA-N	2.0	ZAQJHHRNXZUBTE-WVZVXSGGSA-N	direct	637264349	4385.0	33.0705810743	0.01	33.4110675477	0.129179917858	2.01	0.033919572559
1858519	637264349	4116.0	16.7055337738	0.387539753575	BJHIKXHVCXFQLS-PQLUHFTBSA-N	2.0	ZAQJHHRNXZUBTE-WVZVXSGGSA-N	direct	637264349	5154.0	33.0705810743	0.01	33.4110675477	0.129179917858	2.01	0.033919572559
18507771	637264577	6629.0	14.4282911682	0.447786751632	BJHIKXHVCXFQLS-PQLUHFTBSA-N	2.0	ZAQJHHRNXZUBTE-WUJLRWPWSA-N	direct	637264577	3309.0	89.9430951487	0.01	28.8565823364	0.149262250544	2.01	0.0339021898437
783723	637266714	4116.0	9.67778070527	0.667387768058	BJHIKXHVCXFQLS-PQLUHFTBSA-N	2.0	ZAQJHHRNXZUBTE-WVZVXSGGSA-N	direct	637266714	8116.0	40.8569851997	0.01	19.3555614105	0.222462589353	2.01	0.0338996115576
28416391	637270890	4116.0	9.66756154008	0.667387768058	BJHIKXHVCXFQLS-PQLUHFTBSA-N	2.0	ZAQJHHRNXZUBTE-WVZVXSGGSA-N	direct	637270890	867.0	30.1354889189	0.01	19.3351230802	0.222462589353	2.01	0.0338906590146
28416392	637270890	4116.0	9.66756154008	0.667387768058	BJHIKXHVCXFQLS-PQLUHFTBSA-N	2.0	ZAQJHHRNXZUBTE-WVZVXSGGSA-N	direct	637270890	2196.0	30.1354889189	0.01	19.3351230802	0.222462589353	2.01	0.0338906590146
28416393	637270890	4116.0	9.66756154008	0.667387768058	BJHIKXHVCXFQLS-PQLUHFTBSA-N	2.0	ZAQJHHRNXZUBTE-WVZVXSGGSA-N	direct	637270890	2400.0	30.1354889189	0.01	19.3351230802	0.222462589353	2.01	0.0338906590146
28416406	637270890	4116.0	9.66756154008	0.667387768058	BJHIKXHVCXFQLS-PQLUHFTBSA-N	2.0	ZAQJHHRNXZUBTE-WVZVXSGGSA-N	direct	637270890	3463.0	29.2153827074	0.01	19.3351230802	0.222462589353	2.01	0.0338906590146
30197593	637265891	7066.0	16.0305840876	0.402413194785	BJHIKXHVCXFQLS-PQLUHFTBSA-N	2.0	ZAQJHHRNXZUBTE-NQXXGFSBSA-N	direct	637265891	4341.0	200.0	0.01	32.0611681753	0.134137731595	2.01	0.0338892226153
22415331	637270175	5347.0	10.6179829574	0.607496948473	BJHIKXHVCXFQLS-PQLUHFTBSA-N	2.0	ZAQJHHRNXZUBTE-UCORVYFPSA-N	direct	637270175	16943.0	29.1438755558	0.01	21.2359659149	0.202498982824	2.01	0.0338885313637
10845570	637269361	4116.0	20.385102784	0.629702481806	BJHIKXHVCXFQLS-PQLUHFTBSA-N	2.0	ZAQJHHRNXZUBTE-WVZVXSGGSA-N	direct	637269361		200.0	0.01	40.7702055679	0.209900827269	1.01	0.0338882875596
27231589	640738214	4116.0	14.3645162532	0.447786751632	BJHIKXHVCXFQLS-PQLUHFTBSA-N	2.0	ZAQJHHRNXZUBTE-WVZVXSGGSA-N	direct	640738214	263.0	22.4962093169	0.01	28.7290325064	0.149262250544	2.01	0.0338646645693
27231590	640738214	4116.0	14.3645162532	0.447786751632	BJHIKXHVCXFQLS-PQLUHFTBSA-N	2.0	ZAQJHHRNXZUBTE-WVZVXSGGSA-N	direct	640738214	4015.0	22.4962093169	0.01	28.7290325064	0.149262250544	2.01	0.0338646645693
27231591	640738214	4116.0	14.3645162532	0.447786751632	BJHIKXHVCXFQLS-PQLUHFTBSA-N	2.0	ZAQJHHRNXZUBTE-WVZVXSGGSA-N	direct	640738214	8422.0	22.1084625423	0.01	28.7290325064	0.149262250544	2.01	0.0338646645693
53827893	637264736	4605.0	11.2175273758	0.573326109277	BJHIKXHVCXFQLS-PQLUHFTBSA-N	2.0	ZAQJHHRNXZUBTE-UCORVYFPSA-N	direct	637264736	4341.0	200.0	0.01	22.4350547517	0.191108703092	2.01	0.033863428917
53827897	637264736	401.0	11.2175273758	0.573326109277	BJHIKXHVCXFQLS-PQLUHFTBSA-N	2.0	ZAQJHHRNXZUBTE-NQXXGFSBSA-N	direct	637264736	4341.0	200.0	0.01	22.4350547517	0.191108703092	2.01	0.033863428917
3980771	637267386	5347.0	10.6798537139	0.602055597886	BJHIKXHVCXFQLS-PQLUHFTBSA-N	2.0	ZAQJHHRNXZUBTE-UCORVYFPSA-N	direct	637267386	4961.0	200.0	0.01	21.3597074278	0.200685199295	2.01	0.0338615389865
27443664	637267730	5347.0	10.5783960731	0.607496948473	BJHIKXHVCXFQLS-PQLUHFTBSA-N	2.0	ZAQJHHRNXZUBTE-UCORVYFPSA-N	direct	637267730	4489.0	50.3585258895	0.01	21.1567921463	0.202498982824	2.01	0.0338569005661
27443665	637267730	5347.0	10.5783960731	0.607496948473	BJHIKXHVCXFQLS-PQLUHFTBSA-N	2.0	ZAQJHHRNXZUBTE-UCORVYFPSA-N	direct	637267730	44.0	42.8356471442	0.01	21.1567921463	0.202498982824	2.01	0.0338569005661
27443666	637267730	5347.0	10.5783960731	0.607496948473	BJHIKXHVCXFQLS-PQLUHFTBSA-N	2.0	ZAQJHHRNXZUBTE-UCORVYFPSA-N	direct	637267730	1847.0	42.8356471442	0.01	21.1567921463	0.202498982824	2.01	0.0338569005661
27443667	637267730	5347.0	10.5783960731	0.607496948473	BJHIKXHVCXFQLS-PQLUHFTBSA-N	2.0	ZAQJHHRNXZUBTE-UCORVYFPSA-N	direct	637267730	4116.0	42.8356471442	0.01	21.1567921463	0.202498982824	2.01	0.0338569005661
27443668	637267730	5347.0	10.5783960731	0.607496948473	BJHIKXHVCXFQLS-PQLUHFTBSA-N	2.0	ZAQJHHRNXZUBTE-UCORVYFPSA-N	direct	637267730	5039.0	42.8356471442	0.01	21.1567921463	0.202498982824	2.01	0.0338569005661
21287779	637271465	5347.0	10.1169066414	0.634217443909	BJHIKXHVCXFQLS-PQLUHFTBSA-N	2.0	ZAQJHHRNXZUBTE-UCORVYFPSA-N	direct	637271465	4414.0	17.0814454694	0.01	20.2338132828	0.211405814636	2.01	0.0338436892129
21287780	637271465	5347.0	10.1169066414	0.634217443909	BJHIKXHVCXFQLS-PQLUHFTBSA-N	2.0	ZAQJHHRNXZUBTE-UCORVYFPSA-N	direct	637271465	3757.0	16.7447274949	0.01	20.2338132828	0.211405814636	2.01	0.0338436892129
10845574	637269361	4116.0	20.385102784	0.626262042857	BJHIKXHVCXFQLS-PQLUHFTBSA-N	2.0	ZAQJHHRNXZUBTE-WVZVXSGGSA-N	direct	637269361		200.0	0.01	40.7702055679	0.208754014286	1.01	0.0338419044547
361822				0.67017394366	BJHIKXHVCXFQLS-PQLUHFTBSA-N	1.0	DXALOGXSFLZLLN-WTZPKTTFSA-N	direct				0.1	1.0	0.33508697183	0.01	0.0338243449243
20874517	637264971	5347.0	10.9706162223	0.583224181521	BJHIKXHVCXFQLS-PQLUHFTBSA-N	2.0	ZAQJHHRNXZUBTE-UCORVYFPSA-N	direct	637264971	4704.0	163.920818754	0.01	21.9412324446	0.194408060507	2.01	0.0338199415891
22415319	637270175	5347.0	10.6179829574	0.602055597886	BJHIKXHVCXFQLS-PQLUHFTBSA-N	2.0	ZAQJHHRNXZUBTE-UCORVYFPSA-N	direct	637270175	16943.0	29.1438755558	0.01	21.2359659149	0.200685199295	2.01	0.0338123902361
10845594	637269361	4116.0	20.385102784	0.622430437491	BJHIKXHVCXFQLS-PQLUHFTBSA-N	2.0	ZAQJHHRNXZUBTE-WVZVXSGGSA-N	direct	637269361		200.0	0.01	40.7702055679	0.207476812497	1.01	0.0337900222619
362318				0.667387768058	BJHIKXHVCXFQLS-PQLUHFTBSA-N	1.0	DXALOGXSFLZLLN-WTZPKTTFSA-N	direct				0.1	1.0	0.333693884029	0.01	0.0337891347203
21287863	637271465	5347.0	10.1169066414	0.629702481806	BJHIKXHVCXFQLS-PQLUHFTBSA-N	2.0	ZAQJHHRNXZUBTE-UCORVYFPSA-N	direct	637271465	4414.0	17.0814454694	0.01	20.2338132828	0.209900827269	2.01	0.0337832948632
21287864	637271465	5347.0	10.1169066414	0.629702481806	BJHIKXHVCXFQLS-PQLUHFTBSA-N	2.0	ZAQJHHRNXZUBTE-UCORVYFPSA-N	direct	637271465	3757.0	16.7447274949	0.01	20.2338132828	0.209900827269	2.01	0.0337832948632
783714	637266714	4116.0	9.67778070527	0.658236078246	BJHIKXHVCXFQLS-PQLUHFTBSA-N	2.0	ZAQJHHRNXZUBTE-WVZVXSGGSA-N	direct	637266714	8116.0	40.8569851997	0.01	19.3555614105	0.219412026082	2.01	0.033782795309
27443424	637267730	5347.0	10.5783960731	0.602055597886	BJHIKXHVCXFQLS-PQLUHFTBSA-N	2.0	ZAQJHHRNXZUBTE-UCORVYFPSA-N	direct	637267730	4489.0	50.3585258895	0.01	21.1567921463	0.200685199295	2.01	0.0337808305069
27443425	637267730	5347.0	10.5783960731	0.602055597886	BJHIKXHVCXFQLS-PQLUHFTBSA-N	2.0	ZAQJHHRNXZUBTE-UCORVYFPSA-N	direct	637267730	44.0	42.8356471442	0.01	21.1567921463	0.200685199295	2.01	0.0337808305069
27443426	637267730	5347.0	10.5783960731	0.602055597886	BJHIKXHVCXFQLS-PQLUHFTBSA-N	2.0	ZAQJHHRNXZUBTE-UCORVYFPSA-N	direct	637267730	1847.0	42.8356471442	0.01	21.1567921463	0.200685199295	2.01	0.0337808305069
27443427	637267730	5347.0	10.5783960731	0.602055597886	BJHIKXHVCXFQLS-PQLUHFTBSA-N	2.0	ZAQJHHRNXZUBTE-UCORVYFPSA-N	direct	637267730	4116.0	42.8356471442	0.01	21.1567921463	0.200685199295	2.01	0.0337808305069
27443428	637267730	5347.0	10.5783960731	0.602055597886	BJHIKXHVCXFQLS-PQLUHFTBSA-N	2.0	ZAQJHHRNXZUBTE-UCORVYFPSA-N	direct	637267730	5039.0	42.8356471442	0.01	21.1567921463	0.200685199295	2.01	0.0337808305069
2700149	637266893	4116.0	15.8239087409	0.402413194785	BJHIKXHVCXFQLS-PQLUHFTBSA-N	2.0	ZAQJHHRNXZUBTE-WVZVXSGGSA-N	direct	637266893	7210.0	36.4412914295	0.01	31.6478174819	0.134137731595	2.01	0.0337794607627
2700150	637266893	4116.0	15.8239087409	0.402413194785	BJHIKXHVCXFQLS-PQLUHFTBSA-N	2.0	ZAQJHHRNXZUBTE-WVZVXSGGSA-N	direct	637266893	2964.0	34.5142785735	0.01	31.6478174819	0.134137731595	2.01	0.0337794607627
2700151	637266893	4116.0	15.8239087409	0.402413194785	BJHIKXHVCXFQLS-PQLUHFTBSA-N	2.0	ZAQJHHRNXZUBTE-WVZVXSGGSA-N	direct	637266893	6629.0	34.5142785735	0.01	31.6478174819	0.134137731595	2.01	0.0337794607627
2700152	637266893	4116.0	15.8239087409	0.402413194785	BJHIKXHVCXFQLS-PQLUHFTBSA-N	2.0	ZAQJHHRNXZUBTE-WVZVXSGGSA-N	direct	637266893	971.0	34.4259687323	0.01	31.6478174819	0.134137731595	2.01	0.0337794607627
2700153	637266893	4116.0	15.8239087409	0.402413194785	BJHIKXHVCXFQLS-PQLUHFTBSA-N	2.0	ZAQJHHRNXZUBTE-WVZVXSGGSA-N	direct	637266893	13940.0	34.4259687323	0.01	31.6478174819	0.134137731595	2.01	0.0337794607627
2700154	637266893	4116.0	15.8239087409	0.402413194785	BJHIKXHVCXFQLS-PQLUHFTBSA-N	2.0	ZAQJHHRNXZUBTE-WVZVXSGGSA-N	direct	637266893	2331.0	34.0609802236	0.01	31.6478174819	0.134137731595	2.01	0.0337794607627
2700155	637266893	4116.0	15.8239087409	0.402413194785	BJHIKXHVCXFQLS-PQLUHFTBSA-N	2.0	ZAQJHHRNXZUBTE-WVZVXSGGSA-N	direct	637266893	4385.0	34.0609802236	0.01	31.6478174819	0.134137731595	2.01	0.0337794607627
2700156	637266893	4116.0	15.8239087409	0.402413194785	BJHIKXHVCXFQLS-PQLUHFTBSA-N	2.0	ZAQJHHRNXZUBTE-WVZVXSGGSA-N	direct	637266893	12108.0	34.0609802236	0.01	31.6478174819	0.134137731595	2.01	0.0337794607627
2700157	637266893	4116.0	15.8239087409	0.402413194785	BJHIKXHVCXFQLS-PQLUHFTBSA-N	2.0	ZAQJHHRNXZUBTE-WVZVXSGGSA-N	direct	637266893	13884.0	34.0609802236	0.01	31.6478174819	0.134137731595	2.01	0.0337794607627
2700158	637266893	4116.0	15.8239087409	0.402413194785	BJHIKXHVCXFQLS-PQLUHFTBSA-N	2.0	ZAQJHHRNXZUBTE-WVZVXSGGSA-N	direct	637266893	5669.0	33.8041003476	0.01	31.6478174819	0.134137731595	2.01	0.0337794607627
2700159	637266893	4116.0	15.8239087409	0.402413194785	BJHIKXHVCXFQLS-PQLUHFTBSA-N	2.0	ZAQJHHRNXZUBTE-WVZVXSGGSA-N	direct	637266893	6999.0	33.1226286541	0.01	31.6478174819	0.134137731595	2.01	0.0337794607627
2700160	637266893	4116.0	15.8239087409	0.402413194785	BJHIKXHVCXFQLS-PQLUHFTBSA-N	2.0	ZAQJHHRNXZUBTE-WVZVXSGGSA-N	direct	637266893	2994.0	32.505845406	0.01	31.6478174819	0.134137731595	2.01	0.0337794607627
2700161	637266893	4116.0	15.8239087409	0.402413194785	BJHIKXHVCXFQLS-PQLUHFTBSA-N	2.0	ZAQJHHRNXZUBTE-WVZVXSGGSA-N	direct	637266893	3901.0	32.505845406	0.01	31.6478174819	0.134137731595	2.01	0.0337794607627
41430273	637266625	4116.0	13.0264103766	0.488702364713	BJHIKXHVCXFQLS-PQLUHFTBSA-N	2.0	ZAQJHHRNXZUBTE-WVZVXSGGSA-N	direct	637266625	648.0	123.020907099	0.01	26.0528207531	0.162900788238	2.01	0.0337771899379
20874567	637264971	5347.0	10.9706162223	0.58023731848	BJHIKXHVCXFQLS-PQLUHFTBSA-N	2.0	ZAQJHHRNXZUBTE-UCORVYFPSA-N	direct	637264971	4704.0	163.920818754	0.01	21.9412324446	0.193412439493	2.01	0.033776557708
28414519	637270890	4116.0	9.66756154008	0.658236078246	BJHIKXHVCXFQLS-PQLUHFTBSA-N	2.0	ZAQJHHRNXZUBTE-WVZVXSGGSA-N	direct	637270890	867.0	30.1354889189	0.01	19.3351230802	0.219412026082	2.01	0.033773873616
28414520	637270890	4116.0	9.66756154008	0.658236078246	BJHIKXHVCXFQLS-PQLUHFTBSA-N	2.0	ZAQJHHRNXZUBTE-WVZVXSGGSA-N	direct	637270890	2196.0	30.1354889189	0.01	19.3351230802	0.219412026082	2.01	0.033773873616
28414521	637270890	4116.0	9.66756154008	0.658236078246	BJHIKXHVCXFQLS-PQLUHFTBSA-N	2.0	ZAQJHHRNXZUBTE-WVZVXSGGSA-N	direct	637270890	2400.0	30.1354889189	0.01	19.3351230802	0.219412026082	2.01	0.033773873616
28414534	637270890	4116.0	9.66756154008	0.658236078246	BJHIKXHVCXFQLS-PQLUHFTBSA-N	2.0	ZAQJHHRNXZUBTE-WVZVXSGGSA-N	direct	637270890	3463.0	29.2153827074	0.01	19.3351230802	0.219412026082	2.01	0.033773873616
41429505	637266625	4116.0	13.0264103766	0.487295900371	BJHIKXHVCXFQLS-PQLUHFTBSA-N	2.0	ZAQJHHRNXZUBTE-WVZVXSGGSA-N	direct	637266625	648.0	123.020907099	0.01	26.0528207531	0.16243196679	2.01	0.0337528613417
41854449	637271178	4605.0	0.468521082958	0.135483075615	BJHIKXHVCXFQLS-PQLUHFTBSA-N	2.0	ZAQJHHRNXZUBTE-UCORVYFPSA-N	direct	637271178	1974.0	0.552841968658	1.0	0.937042165915	0.045161025205	2.01	0.0337527966801
41854450	637271178	401.0	0.468521082958	0.135483075615	BJHIKXHVCXFQLS-PQLUHFTBSA-N	2.0	ZAQJHHRNXZUBTE-NQXXGFSBSA-N	direct	637271178	1974.0	0.552841968658	1.0	0.937042165915	0.045161025205	2.01	0.0337527966801
27231730	640738214	4116.0	16.9430951487	0.374527657814	BJHIKXHVCXFQLS-PQLUHFTBSA-N	2.0	ZAQJHHRNXZUBTE-WVZVXSGGSA-N	direct	640738214	3536.0	22.7495799977	0.01	33.8861902973	0.124842552605	2.01	0.0337501244072
27231731	640738214	4116.0	16.9430951487	0.374527657814	BJHIKXHVCXFQLS-PQLUHFTBSA-N	2.0	ZAQJHHRNXZUBTE-WVZVXSGGSA-N	direct	640738214	4708.0	22.7495799977	0.01	33.8861902973	0.124842552605	2.01	0.0337501244072
27231732	640738214	4116.0	16.9430951487	0.374527657814	BJHIKXHVCXFQLS-PQLUHFTBSA-N	2.0	ZAQJHHRNXZUBTE-WVZVXSGGSA-N	direct	640738214	5039.0	22.7495799977	0.01	33.8861902973	0.124842552605	2.01	0.0337501244072
21287891	637271465	5347.0	10.1169066414	0.626262042857	BJHIKXHVCXFQLS-PQLUHFTBSA-N	2.0	ZAQJHHRNXZUBTE-UCORVYFPSA-N	direct	637271465	4414.0	17.0814454694	0.01	20.2338132828	0.208754014286	2.01	0.0337370554625
21287892	637271465	5347.0	10.1169066414	0.626262042857	BJHIKXHVCXFQLS-PQLUHFTBSA-N	2.0	ZAQJHHRNXZUBTE-UCORVYFPSA-N	direct	637271465	3757.0	16.7447274949	0.01	20.2338132828	0.208754014286	2.01	0.0337370554625
30197425	637265891	7066.0	16.0305840876	0.394416883561	BJHIKXHVCXFQLS-PQLUHFTBSA-N	2.0	ZAQJHHRNXZUBTE-NQXXGFSBSA-N	direct	637265891	4341.0	200.0	0.01	32.0611681753	0.13147229452	2.01	0.0337196010659
30319499	637265914	4974.0	46.6655462488	0.135483075615	BJHIKXHVCXFQLS-PQLUHFTBSA-N	2.0	ZAQJHHRNXZUBTE-WUJLRWPWSA-N	direct	637265914	3081.0	84.0172766123	0.01	93.3310924977	0.045161025205	2.01	0.0337191460302
30319500	637265914	4974.0	46.6655462488	0.135483075615	BJHIKXHVCXFQLS-PQLUHFTBSA-N	2.0	ZAQJHHRNXZUBTE-WUJLRWPWSA-N	direct	637265914	5870.0	84.0172766123	0.01	93.3310924977	0.045161025205	2.01	0.0337191460302
30319501	637265914	4974.0	46.6655462488	0.135483075615	BJHIKXHVCXFQLS-PQLUHFTBSA-N	2.0	ZAQJHHRNXZUBTE-WUJLRWPWSA-N	direct	637265914	6122.0	84.0172766123	0.01	93.3310924977	0.045161025205	2.01	0.0337191460302
30319502	637265914	4974.0	46.6655462488	0.135483075615	BJHIKXHVCXFQLS-PQLUHFTBSA-N	2.0	ZAQJHHRNXZUBTE-WUJLRWPWSA-N	direct	637265914	13169.0	84.0172766123	0.01	93.3310924977	0.045161025205	2.01	0.0337191460302
21288031	637271465	5347.0	10.1169066414	0.622430437491	BJHIKXHVCXFQLS-PQLUHFTBSA-N	2.0	ZAQJHHRNXZUBTE-UCORVYFPSA-N	direct	637271465	4414.0	17.0814454694	0.01	20.2338132828	0.207476812497	2.01	0.0336853340111
21288032	637271465	5347.0	10.1169066414	0.622430437491	BJHIKXHVCXFQLS-PQLUHFTBSA-N	2.0	ZAQJHHRNXZUBTE-UCORVYFPSA-N	direct	637271465	3757.0	16.7447274949	0.01	20.2338132828	0.207476812497	2.01	0.0336853340111
53827902	637264736	4605.0	11.2175273758	0.561235096429	BJHIKXHVCXFQLS-PQLUHFTBSA-N	2.0	ZAQJHHRNXZUBTE-UCORVYFPSA-N	direct	637264736	4341.0	200.0	0.01	22.4350547517	0.187078365476	2.01	0.0336834608167
53827906	637264736	401.0	11.2175273758	0.561235096429	BJHIKXHVCXFQLS-PQLUHFTBSA-N	2.0	ZAQJHHRNXZUBTE-NQXXGFSBSA-N	direct	637264736	4341.0	200.0	0.01	22.4350547517	0.187078365476	2.01	0.0336834608167
20874577	637264971	5347.0	10.9706162223	0.573326109277	BJHIKXHVCXFQLS-PQLUHFTBSA-N	2.0	ZAQJHHRNXZUBTE-UCORVYFPSA-N	direct	637264971	4704.0	163.920818754	0.01	21.9412324446	0.191108703092	2.01	0.0336755271345
361760				0.658236078246	BJHIKXHVCXFQLS-PQLUHFTBSA-N	1.0	DXALOGXSFLZLLN-WTZPKTTFSA-N	direct				0.1	1.0	0.329118039123	0.01	0.033672699169
22546670	637270130	5070.0	0.167491087294	0.374527657814	BJHIKXHVCXFQLS-PQLUHFTBSA-N	2.0	ZAQJHHRNXZUBTE-UCORVYFPSA-N	direct	637270130	12496.0	0.180456064458	1.0	0.334982174588	0.124842552605	2.01	0.0336531031033
22546671	637270130	5070.0	0.167491087294	0.374527657814	BJHIKXHVCXFQLS-PQLUHFTBSA-N	2.0	ZAQJHHRNXZUBTE-UCORVYFPSA-N	direct	637270130	12605.0	0.180456064458	1.0	0.334982174588	0.124842552605	2.01	0.0336531031033
1858554	637264349	4116.0	16.7055337738	0.374527657814	BJHIKXHVCXFQLS-PQLUHFTBSA-N	2.0	ZAQJHHRNXZUBTE-WVZVXSGGSA-N	direct	637264349	4385.0	33.0705810743	0.01	33.4110675477	0.124842552605	2.01	0.0336311934999
1858555	637264349	4116.0	16.7055337738	0.374527657814	BJHIKXHVCXFQLS-PQLUHFTBSA-N	2.0	ZAQJHHRNXZUBTE-WVZVXSGGSA-N	direct	637264349	5154.0	33.0705810743	0.01	33.4110675477	0.124842552605	2.01	0.0336311934999
1858557	637264349	4116.0	16.7055337738	0.374527657814	BJHIKXHVCXFQLS-PQLUHFTBSA-N	2.0	ZAQJHHRNXZUBTE-WVZVXSGGSA-N	direct	637264349	1248.0	31.6798537139	0.01	33.4110675477	0.124842552605	2.01	0.0336311934999
2699855	637266893	4116.0	15.8239087409	0.394416883561	BJHIKXHVCXFQLS-PQLUHFTBSA-N	2.0	ZAQJHHRNXZUBTE-WVZVXSGGSA-N	direct	637266893	7210.0	36.4412914295	0.01	31.6478174819	0.13147229452	2.01	0.0336103885908
2699856	637266893	4116.0	15.8239087409	0.394416883561	BJHIKXHVCXFQLS-PQLUHFTBSA-N	2.0	ZAQJHHRNXZUBTE-WVZVXSGGSA-N	direct	637266893	2964.0	34.5142785735	0.01	31.6478174819	0.13147229452	2.01	0.0336103885908
2699857	637266893	4116.0	15.8239087409	0.394416883561	BJHIKXHVCXFQLS-PQLUHFTBSA-N	2.0	ZAQJHHRNXZUBTE-WVZVXSGGSA-N	direct	637266893	6629.0	34.5142785735	0.01	31.6478174819	0.13147229452	2.01	0.0336103885908
2699858	637266893	4116.0	15.8239087409	0.394416883561	BJHIKXHVCXFQLS-PQLUHFTBSA-N	2.0	ZAQJHHRNXZUBTE-WVZVXSGGSA-N	direct	637266893	971.0	34.4259687323	0.01	31.6478174819	0.13147229452	2.01	0.0336103885908
2699859	637266893	4116.0	15.8239087409	0.394416883561	BJHIKXHVCXFQLS-PQLUHFTBSA-N	2.0	ZAQJHHRNXZUBTE-WVZVXSGGSA-N	direct	637266893	13940.0	34.4259687323	0.01	31.6478174819	0.13147229452	2.01	0.0336103885908
2699860	637266893	4116.0	15.8239087409	0.394416883561	BJHIKXHVCXFQLS-PQLUHFTBSA-N	2.0	ZAQJHHRNXZUBTE-WVZVXSGGSA-N	direct	637266893	2331.0	34.0609802236	0.01	31.6478174819	0.13147229452	2.01	0.0336103885908
2699861	637266893	4116.0	15.8239087409	0.394416883561	BJHIKXHVCXFQLS-PQLUHFTBSA-N	2.0	ZAQJHHRNXZUBTE-WVZVXSGGSA-N	direct	637266893	4385.0	34.0609802236	0.01	31.6478174819	0.13147229452	2.01	0.0336103885908
2699862	637266893	4116.0	15.8239087409	0.394416883561	BJHIKXHVCXFQLS-PQLUHFTBSA-N	2.0	ZAQJHHRNXZUBTE-WVZVXSGGSA-N	direct	637266893	12108.0	34.0609802236	0.01	31.6478174819	0.13147229452	2.01	0.0336103885908
2699863	637266893	4116.0	15.8239087409	0.394416883561	BJHIKXHVCXFQLS-PQLUHFTBSA-N	2.0	ZAQJHHRNXZUBTE-WVZVXSGGSA-N	direct	637266893	13884.0	34.0609802236	0.01	31.6478174819	0.13147229452	2.01	0.0336103885908
2699864	637266893	4116.0	15.8239087409	0.394416883561	BJHIKXHVCXFQLS-PQLUHFTBSA-N	2.0	ZAQJHHRNXZUBTE-WVZVXSGGSA-N	direct	637266893	5669.0	33.8041003476	0.01	31.6478174819	0.13147229452	2.01	0.0336103885908
2699865	637266893	4116.0	15.8239087409	0.394416883561	BJHIKXHVCXFQLS-PQLUHFTBSA-N	2.0	ZAQJHHRNXZUBTE-WVZVXSGGSA-N	direct	637266893	6999.0	33.1226286541	0.01	31.6478174819	0.13147229452	2.01	0.0336103885908
2699866	637266893	4116.0	15.8239087409	0.394416883561	BJHIKXHVCXFQLS-PQLUHFTBSA-N	2.0	ZAQJHHRNXZUBTE-WVZVXSGGSA-N	direct	637266893	2994.0	32.505845406	0.01	31.6478174819	0.13147229452	2.01	0.0336103885908
2699867	637266893	4116.0	15.8239087409	0.394416883561	BJHIKXHVCXFQLS-PQLUHFTBSA-N	2.0	ZAQJHHRNXZUBTE-WVZVXSGGSA-N	direct	637266893	3901.0	32.505845406	0.01	31.6478174819	0.13147229452	2.01	0.0336103885908
3980773	637267386	5347.0	10.6798537139	0.583224181521	BJHIKXHVCXFQLS-PQLUHFTBSA-N	2.0	ZAQJHHRNXZUBTE-UCORVYFPSA-N	direct	637267386	4961.0	200.0	0.01	21.3597074278	0.194408060507	2.01	0.0335935904679
10845602	637269361	4116.0	20.385102784	0.607496948473	BJHIKXHVCXFQLS-PQLUHFTBSA-N	2.0	ZAQJHHRNXZUBTE-WVZVXSGGSA-N	direct	637269361		200.0	0.01	40.7702055679	0.202498982824	1.01	0.0335854984083
30197481	637265891	7066.0	16.0305840876	0.387539753575	BJHIKXHVCXFQLS-PQLUHFTBSA-N	2.0	ZAQJHHRNXZUBTE-NQXXGFSBSA-N	direct	637265891	4341.0	200.0	0.01	32.0611681753	0.129179917858	2.01	0.033571644706
3980778	637267386	5347.0	10.6798537139	0.58023731848	BJHIKXHVCXFQLS-PQLUHFTBSA-N	2.0	ZAQJHHRNXZUBTE-UCORVYFPSA-N	direct	637267386	4961.0	200.0	0.01	21.3597074278	0.193412439493	2.01	0.0335504969477
22415323	637270175	5347.0	10.6179829574	0.583224181521	BJHIKXHVCXFQLS-PQLUHFTBSA-N	2.0	ZAQJHHRNXZUBTE-UCORVYFPSA-N	direct	637270175	16943.0	29.1438755558	0.01	21.2359659149	0.194408060507	2.01	0.0335448306346
30055334	637265391	7066.0	13.8068754016	0.447786751632	BJHIKXHVCXFQLS-PQLUHFTBSA-N	2.0	ZAQJHHRNXZUBTE-NQXXGFSBSA-N	direct	637265391	4391.0	200.0	0.01	27.6137508033	0.149262250544	2.01	0.0335311059879
2097192	637266136	4974.0	45.5867002359	0.135483075615	BJHIKXHVCXFQLS-PQLUHFTBSA-N	2.0	ZAQJHHRNXZUBTE-WUJLRWPWSA-N	direct	637266136	2160.0	63.714442691	0.01	91.1734004718	0.045161025205	2.01	0.033522547745
2097193	637266136	4974.0	45.5867002359	0.135483075615	BJHIKXHVCXFQLS-PQLUHFTBSA-N	2.0	ZAQJHHRNXZUBTE-WUJLRWPWSA-N	direct	637266136	4146.0	63.714442691	0.01	91.1734004718	0.045161025205	2.01	0.033522547745
2097194	637266136	4974.0	45.5867002359	0.135483075615	BJHIKXHVCXFQLS-PQLUHFTBSA-N	2.0	ZAQJHHRNXZUBTE-WUJLRWPWSA-N	direct	637266136	4720.0	63.714442691	0.01	91.1734004718	0.045161025205	2.01	0.033522547745
27443504	637267730	5347.0	10.5783960731	0.583224181521	BJHIKXHVCXFQLS-PQLUHFTBSA-N	2.0	ZAQJHHRNXZUBTE-UCORVYFPSA-N	direct	637267730	4489.0	50.3585258895	0.01	21.1567921463	0.194408060507	2.01	0.0335135206396
27443505	637267730	5347.0	10.5783960731	0.583224181521	BJHIKXHVCXFQLS-PQLUHFTBSA-N	2.0	ZAQJHHRNXZUBTE-UCORVYFPSA-N	direct	637267730	44.0	42.8356471442	0.01	21.1567921463	0.194408060507	2.01	0.0335135206396
27443506	637267730	5347.0	10.5783960731	0.583224181521	BJHIKXHVCXFQLS-PQLUHFTBSA-N	2.0	ZAQJHHRNXZUBTE-UCORVYFPSA-N	direct	637267730	1847.0	42.8356471442	0.01	21.1567921463	0.194408060507	2.01	0.0335135206396
27443507	637267730	5347.0	10.5783960731	0.583224181521	BJHIKXHVCXFQLS-PQLUHFTBSA-N	2.0	ZAQJHHRNXZUBTE-UCORVYFPSA-N	direct	637267730	4116.0	42.8356471442	0.01	21.1567921463	0.194408060507	2.01	0.0335135206396
27443508	637267730	5347.0	10.5783960731	0.583224181521	BJHIKXHVCXFQLS-PQLUHFTBSA-N	2.0	ZAQJHHRNXZUBTE-UCORVYFPSA-N	direct	637267730	5039.0	42.8356471442	0.01	21.1567921463	0.194408060507	2.01	0.0335135206396
10845578	637269361	4116.0	20.385102784	0.602055597886	BJHIKXHVCXFQLS-PQLUHFTBSA-N	2.0	ZAQJHHRNXZUBTE-WVZVXSGGSA-N	direct	637269361		200.0	0.01	40.7702055679	0.200685199295	1.01	0.0335100381384
22415333	637270175	5347.0	10.6179829574	0.58023731848	BJHIKXHVCXFQLS-PQLUHFTBSA-N	2.0	ZAQJHHRNXZUBTE-UCORVYFPSA-N	direct	637270175	16943.0	29.1438755558	0.01	21.2359659149	0.193412439493	2.01	0.0335017996631
20874587	637264971	5347.0	10.9706162223	0.561235096429	BJHIKXHVCXFQLS-PQLUHFTBSA-N	2.0	ZAQJHHRNXZUBTE-UCORVYFPSA-N	direct	637264971	4704.0	163.920818754	0.01	21.9412324446	0.187078365476	2.01	0.0334965576433
27818458	637267419	4116.0	15.276544328	0.402413194785	BJHIKXHVCXFQLS-PQLUHFTBSA-N	2.0	ZAQJHHRNXZUBTE-WVZVXSGGSA-N	direct	637267419	971.0	22.2831622767	0.01	30.5530886559	0.134137731595	2.01	0.0334834771083
27818459	637267419	4116.0	15.276544328	0.402413194785	BJHIKXHVCXFQLS-PQLUHFTBSA-N	2.0	ZAQJHHRNXZUBTE-WVZVXSGGSA-N	direct	637267419	13940.0	22.2831622767	0.01	30.5530886559	0.134137731595	2.01	0.0334834771083
27818460	637267419	4116.0	15.276544328	0.402413194785	BJHIKXHVCXFQLS-PQLUHFTBSA-N	2.0	ZAQJHHRNXZUBTE-WVZVXSGGSA-N	direct	637267419	3242.0	21.6179829574	0.01	30.5530886559	0.134137731595	2.01	0.0334834771083
27818462	637267419	4116.0	15.276544328	0.402413194785	BJHIKXHVCXFQLS-PQLUHFTBSA-N	2.0	ZAQJHHRNXZUBTE-WVZVXSGGSA-N	direct	637267419	16760.0	21.6179829574	0.01	30.5530886559	0.134137731595	2.01	0.0334834771083
21288087	637271465	5347.0	10.1169066414	0.607496948473	BJHIKXHVCXFQLS-PQLUHFTBSA-N	2.0	ZAQJHHRNXZUBTE-UCORVYFPSA-N	direct	637271465	4414.0	17.0814454694	0.01	20.2338132828	0.202498982824	2.01	0.0334814438133
21288088	637271465	5347.0	10.1169066414	0.607496948473	BJHIKXHVCXFQLS-PQLUHFTBSA-N	2.0	ZAQJHHRNXZUBTE-UCORVYFPSA-N	direct	637271465	3757.0	16.7447274949	0.01	20.2338132828	0.202498982824	2.01	0.0334814438133
53342214	637265036	7066.0	15.2644011003	0.402413194785	BJHIKXHVCXFQLS-PQLUHFTBSA-N	2.0	ZAQJHHRNXZUBTE-NQXXGFSBSA-N	direct	637265036	4314.0	133.024568191	0.01	30.5288022006	0.134137731595	2.01	0.0334768211734
27443704	637267730	5347.0	10.5783960731	0.58023731848	BJHIKXHVCXFQLS-PQLUHFTBSA-N	2.0	ZAQJHHRNXZUBTE-UCORVYFPSA-N	direct	637267730	4489.0	50.3585258895	0.01	21.1567921463	0.193412439493	2.01	0.0334705298323
27443705	637267730	5347.0	10.5783960731	0.58023731848	BJHIKXHVCXFQLS-PQLUHFTBSA-N	2.0	ZAQJHHRNXZUBTE-UCORVYFPSA-N	direct	637267730	44.0	42.8356471442	0.01	21.1567921463	0.193412439493	2.01	0.0334705298323
27443706	637267730	5347.0	10.5783960731	0.58023731848	BJHIKXHVCXFQLS-PQLUHFTBSA-N	2.0	ZAQJHHRNXZUBTE-UCORVYFPSA-N	direct	637267730	1847.0	42.8356471442	0.01	21.1567921463	0.193412439493	2.01	0.0334705298323
27443707	637267730	5347.0	10.5783960731	0.58023731848	BJHIKXHVCXFQLS-PQLUHFTBSA-N	2.0	ZAQJHHRNXZUBTE-UCORVYFPSA-N	direct	637267730	4116.0	42.8356471442	0.01	21.1567921463	0.193412439493	2.01	0.0334705298323
27443708	637267730	5347.0	10.5783960731	0.58023731848	BJHIKXHVCXFQLS-PQLUHFTBSA-N	2.0	ZAQJHHRNXZUBTE-UCORVYFPSA-N	direct	637267730	5039.0	42.8356471442	0.01	21.1567921463	0.193412439493	2.01	0.0334705298323
783713	637266714	4116.0	9.67778070527	0.634217443909	BJHIKXHVCXFQLS-PQLUHFTBSA-N	2.0	ZAQJHHRNXZUBTE-WVZVXSGGSA-N	direct	637266714	8116.0	40.8569851997	0.01	19.3555614105	0.211405814636	2.01	0.0334703078517
2699953	637266893	4116.0	15.8239087409	0.387539753575	BJHIKXHVCXFQLS-PQLUHFTBSA-N	2.0	ZAQJHHRNXZUBTE-WVZVXSGGSA-N	direct	637266893	7210.0	36.4412914295	0.01	31.6478174819	0.129179917858	2.01	0.0334629114383
2699954	637266893	4116.0	15.8239087409	0.387539753575	BJHIKXHVCXFQLS-PQLUHFTBSA-N	2.0	ZAQJHHRNXZUBTE-WVZVXSGGSA-N	direct	637266893	2964.0	34.5142785735	0.01	31.6478174819	0.129179917858	2.01	0.0334629114383
2699955	637266893	4116.0	15.8239087409	0.387539753575	BJHIKXHVCXFQLS-PQLUHFTBSA-N	2.0	ZAQJHHRNXZUBTE-WVZVXSGGSA-N	direct	637266893	6629.0	34.5142785735	0.01	31.6478174819	0.129179917858	2.01	0.0334629114383
2699956	637266893	4116.0	15.8239087409	0.387539753575	BJHIKXHVCXFQLS-PQLUHFTBSA-N	2.0	ZAQJHHRNXZUBTE-WVZVXSGGSA-N	direct	637266893	971.0	34.4259687323	0.01	31.6478174819	0.129179917858	2.01	0.0334629114383
2699957	637266893	4116.0	15.8239087409	0.387539753575	BJHIKXHVCXFQLS-PQLUHFTBSA-N	2.0	ZAQJHHRNXZUBTE-WVZVXSGGSA-N	direct	637266893	13940.0	34.4259687323	0.01	31.6478174819	0.129179917858	2.01	0.0334629114383
2699958	637266893	4116.0	15.8239087409	0.387539753575	BJHIKXHVCXFQLS-PQLUHFTBSA-N	2.0	ZAQJHHRNXZUBTE-WVZVXSGGSA-N	direct	637266893	2331.0	34.0609802236	0.01	31.6478174819	0.129179917858	2.01	0.0334629114383
2699959	637266893	4116.0	15.8239087409	0.387539753575	BJHIKXHVCXFQLS-PQLUHFTBSA-N	2.0	ZAQJHHRNXZUBTE-WVZVXSGGSA-N	direct	637266893	4385.0	34.0609802236	0.01	31.6478174819	0.129179917858	2.01	0.0334629114383
2699960	637266893	4116.0	15.8239087409	0.387539753575	BJHIKXHVCXFQLS-PQLUHFTBSA-N	2.0	ZAQJHHRNXZUBTE-WVZVXSGGSA-N	direct	637266893	12108.0	34.0609802236	0.01	31.6478174819	0.129179917858	2.01	0.0334629114383
2699961	637266893	4116.0	15.8239087409	0.387539753575	BJHIKXHVCXFQLS-PQLUHFTBSA-N	2.0	ZAQJHHRNXZUBTE-WVZVXSGGSA-N	direct	637266893	13884.0	34.0609802236	0.01	31.6478174819	0.129179917858	2.01	0.0334629114383
2699962	637266893	4116.0	15.8239087409	0.387539753575	BJHIKXHVCXFQLS-PQLUHFTBSA-N	2.0	ZAQJHHRNXZUBTE-WVZVXSGGSA-N	direct	637266893	5669.0	33.8041003476	0.01	31.6478174819	0.129179917858	2.01	0.0334629114383
2699963	637266893	4116.0	15.8239087409	0.387539753575	BJHIKXHVCXFQLS-PQLUHFTBSA-N	2.0	ZAQJHHRNXZUBTE-WVZVXSGGSA-N	direct	637266893	6999.0	33.1226286541	0.01	31.6478174819	0.129179917858	2.01	0.0334629114383
2699964	637266893	4116.0	15.8239087409	0.387539753575	BJHIKXHVCXFQLS-PQLUHFTBSA-N	2.0	ZAQJHHRNXZUBTE-WVZVXSGGSA-N	direct	637266893	2994.0	32.505845406	0.01	31.6478174819	0.129179917858	2.01	0.0334629114383
2699965	637266893	4116.0	15.8239087409	0.387539753575	BJHIKXHVCXFQLS-PQLUHFTBSA-N	2.0	ZAQJHHRNXZUBTE-WVZVXSGGSA-N	direct	637266893	3901.0	32.505845406	0.01	31.6478174819	0.129179917858	2.01	0.0334629114383
28414311	637270890	4116.0	9.66756154008	0.634217443909	BJHIKXHVCXFQLS-PQLUHFTBSA-N	2.0	ZAQJHHRNXZUBTE-WVZVXSGGSA-N	direct	637270890	867.0	30.1354889189	0.01	19.3351230802	0.211405814636	2.01	0.0334614686834
28414312	637270890	4116.0	9.66756154008	0.634217443909	BJHIKXHVCXFQLS-PQLUHFTBSA-N	2.0	ZAQJHHRNXZUBTE-WVZVXSGGSA-N	direct	637270890	2196.0	30.1354889189	0.01	19.3351230802	0.211405814636	2.01	0.0334614686834
28414313	637270890	4116.0	9.66756154008	0.634217443909	BJHIKXHVCXFQLS-PQLUHFTBSA-N	2.0	ZAQJHHRNXZUBTE-WVZVXSGGSA-N	direct	637270890	2400.0	30.1354889189	0.01	19.3351230802	0.211405814636	2.01	0.0334614686834
28414326	637270890	4116.0	9.66756154008	0.634217443909	BJHIKXHVCXFQLS-PQLUHFTBSA-N	2.0	ZAQJHHRNXZUBTE-WVZVXSGGSA-N	direct	637270890	3463.0	29.2153827074	0.01	19.3351230802	0.211405814636	2.01	0.0334614686834
53827943	637264736	1562.0	13.6925039621	0.447786751632	BJHIKXHVCXFQLS-PQLUHFTBSA-N	2.0	ZAQJHHRNXZUBTE-WVZVXSGGSA-N	direct	637264736	4341.0	200.0	0.01	27.3850079242	0.149262250544	2.01	0.0334614491759
3980779	637267386	5347.0	10.6798537139	0.573326109277	BJHIKXHVCXFQLS-PQLUHFTBSA-N	2.0	ZAQJHHRNXZUBTE-UCORVYFPSA-N	direct	637267386	4961.0	200.0	0.01	21.3597074278	0.191108703092	2.01	0.0334501425547
783716	637266714	4116.0	9.67778070527	0.629702481806	BJHIKXHVCXFQLS-PQLUHFTBSA-N	2.0	ZAQJHHRNXZUBTE-WVZVXSGGSA-N	direct	637266714	8116.0	40.8569851997	0.01	19.3555614105	0.209900827269	2.01	0.0334105798042
21287919	637271465	5347.0	10.1169066414	0.602055597886	BJHIKXHVCXFQLS-PQLUHFTBSA-N	2.0	ZAQJHHRNXZUBTE-UCORVYFPSA-N	direct	637271465	4414.0	17.0814454694	0.01	20.2338132828	0.200685199295	2.01	0.0334062173344
21287920	637271465	5347.0	10.1169066414	0.602055597886	BJHIKXHVCXFQLS-PQLUHFTBSA-N	2.0	ZAQJHHRNXZUBTE-UCORVYFPSA-N	direct	637271465	3757.0	16.7447274949	0.01	20.2338132828	0.200685199295	2.01	0.0334062173344
28414935	637270890	4116.0	9.66756154008	0.629702481806	BJHIKXHVCXFQLS-PQLUHFTBSA-N	2.0	ZAQJHHRNXZUBTE-WVZVXSGGSA-N	direct	637270890	867.0	30.1354889189	0.01	19.3351230802	0.209900827269	2.01	0.0334017564095
28414936	637270890	4116.0	9.66756154008	0.629702481806	BJHIKXHVCXFQLS-PQLUHFTBSA-N	2.0	ZAQJHHRNXZUBTE-WVZVXSGGSA-N	direct	637270890	2196.0	30.1354889189	0.01	19.3351230802	0.209900827269	2.01	0.0334017564095
28414937	637270890	4116.0	9.66756154008	0.629702481806	BJHIKXHVCXFQLS-PQLUHFTBSA-N	2.0	ZAQJHHRNXZUBTE-WVZVXSGGSA-N	direct	637270890	2400.0	30.1354889189	0.01	19.3351230802	0.209900827269	2.01	0.0334017564095
28414950	637270890	4116.0	9.66756154008	0.629702481806	BJHIKXHVCXFQLS-PQLUHFTBSA-N	2.0	ZAQJHHRNXZUBTE-WVZVXSGGSA-N	direct	637270890	3463.0	29.2153827074	0.01	19.3351230802	0.209900827269	2.01	0.0334017564095
22415335	637270175	5347.0	10.6179829574	0.573326109277	BJHIKXHVCXFQLS-PQLUHFTBSA-N	2.0	ZAQJHHRNXZUBTE-UCORVYFPSA-N	direct	637270175	16943.0	29.1438755558	0.01	21.2359659149	0.191108703092	2.01	0.0334015909307
27443744	637267730	5347.0	10.5783960731	0.573326109277	BJHIKXHVCXFQLS-PQLUHFTBSA-N	2.0	ZAQJHHRNXZUBTE-UCORVYFPSA-N	direct	637267730	4489.0	50.3585258895	0.01	21.1567921463	0.191108703092	2.01	0.0333704146325
27443745	637267730	5347.0	10.5783960731	0.573326109277	BJHIKXHVCXFQLS-PQLUHFTBSA-N	2.0	ZAQJHHRNXZUBTE-UCORVYFPSA-N	direct	637267730	44.0	42.8356471442	0.01	21.1567921463	0.191108703092	2.01	0.0333704146325
27443746	637267730	5347.0	10.5783960731	0.573326109277	BJHIKXHVCXFQLS-PQLUHFTBSA-N	2.0	ZAQJHHRNXZUBTE-UCORVYFPSA-N	direct	637267730	1847.0	42.8356471442	0.01	21.1567921463	0.191108703092	2.01	0.0333704146325
27443747	637267730	5347.0	10.5783960731	0.573326109277	BJHIKXHVCXFQLS-PQLUHFTBSA-N	2.0	ZAQJHHRNXZUBTE-UCORVYFPSA-N	direct	637267730	4116.0	42.8356471442	0.01	21.1567921463	0.191108703092	2.01	0.0333704146325
27443748	637267730	5347.0	10.5783960731	0.573326109277	BJHIKXHVCXFQLS-PQLUHFTBSA-N	2.0	ZAQJHHRNXZUBTE-UCORVYFPSA-N	direct	637267730	5039.0	42.8356471442	0.01	21.1567921463	0.191108703092	2.01	0.0333704146325
783717	637266714	4116.0	9.67778070527	0.626262042857	BJHIKXHVCXFQLS-PQLUHFTBSA-N	2.0	ZAQJHHRNXZUBTE-WVZVXSGGSA-N	direct	637266714	8116.0	40.8569851997	0.01	19.3555614105	0.208754014286	2.01	0.0333648505408
361698				0.634217443909	BJHIKXHVCXFQLS-PQLUHFTBSA-N	1.0	DXALOGXSFLZLLN-WTZPKTTFSA-N	direct				0.1	1.0	0.317108721955	0.01	0.0333612300898
28415143	637270890	4116.0	9.66756154008	0.626262042857	BJHIKXHVCXFQLS-PQLUHFTBSA-N	2.0	ZAQJHHRNXZUBTE-WVZVXSGGSA-N	direct	637270890	867.0	30.1354889189	0.01	19.3351230802	0.208754014286	2.01	0.0333560392228
28415144	637270890	4116.0	9.66756154008	0.626262042857	BJHIKXHVCXFQLS-PQLUHFTBSA-N	2.0	ZAQJHHRNXZUBTE-WVZVXSGGSA-N	direct	637270890	2196.0	30.1354889189	0.01	19.3351230802	0.208754014286	2.01	0.0333560392228
28415145	637270890	4116.0	9.66756154008	0.626262042857	BJHIKXHVCXFQLS-PQLUHFTBSA-N	2.0	ZAQJHHRNXZUBTE-WVZVXSGGSA-N	direct	637270890	2400.0	30.1354889189	0.01	19.3351230802	0.208754014286	2.01	0.0333560392228
28415158	637270890	4116.0	9.66756154008	0.626262042857	BJHIKXHVCXFQLS-PQLUHFTBSA-N	2.0	ZAQJHHRNXZUBTE-WVZVXSGGSA-N	direct	637270890	3463.0	29.2153827074	0.01	19.3351230802	0.208754014286	2.01	0.0333560392228
27817555	637267419	4116.0	15.276544328	0.394416883561	BJHIKXHVCXFQLS-PQLUHFTBSA-N	2.0	ZAQJHHRNXZUBTE-WVZVXSGGSA-N	direct	637267419	971.0	22.2831622767	0.01	30.5530886559	0.13147229452	2.01	0.0333158863869
27817556	637267419	4116.0	15.276544328	0.394416883561	BJHIKXHVCXFQLS-PQLUHFTBSA-N	2.0	ZAQJHHRNXZUBTE-WVZVXSGGSA-N	direct	637267419	13940.0	22.2831622767	0.01	30.5530886559	0.13147229452	2.01	0.0333158863869
27817557	637267419	4116.0	15.276544328	0.394416883561	BJHIKXHVCXFQLS-PQLUHFTBSA-N	2.0	ZAQJHHRNXZUBTE-WVZVXSGGSA-N	direct	637267419	3242.0	21.6179829574	0.01	30.5530886559	0.13147229452	2.01	0.0333158863869
27817559	637267419	4116.0	15.276544328	0.394416883561	BJHIKXHVCXFQLS-PQLUHFTBSA-N	2.0	ZAQJHHRNXZUBTE-WVZVXSGGSA-N	direct	637267419	16760.0	21.6179829574	0.01	30.5530886559	0.13147229452	2.01	0.0333158863869
783722	637266714	4116.0	9.67778070527	0.622430437491	BJHIKXHVCXFQLS-PQLUHFTBSA-N	2.0	ZAQJHHRNXZUBTE-WVZVXSGGSA-N	direct	637266714	8116.0	40.8569851997	0.01	19.3555614105	0.207476812497	2.01	0.0333136997077
30197503	637265891	4605.0	13.450996738	0.447786751632	BJHIKXHVCXFQLS-PQLUHFTBSA-N	2.0	ZAQJHHRNXZUBTE-UCORVYFPSA-N	direct	637265891	4341.0	200.0	0.01	26.9019934759	0.149262250544	2.01	0.0333129155489
30197528	637265891	401.0	13.450996738	0.447786751632	BJHIKXHVCXFQLS-PQLUHFTBSA-N	2.0	ZAQJHHRNXZUBTE-NQXXGFSBSA-N	direct	637265891	4341.0	200.0	0.01	26.9019934759	0.149262250544	2.01	0.0333129155489
53341260	637265036	7066.0	15.2644011003	0.394416883561	BJHIKXHVCXFQLS-PQLUHFTBSA-N	2.0	ZAQJHHRNXZUBTE-NQXXGFSBSA-N	direct	637265036	4314.0	133.024568191	0.01	30.5288022006	0.13147229452	2.01	0.0333092637661
28416183	637270890	4116.0	9.66756154008	0.622430437491	BJHIKXHVCXFQLS-PQLUHFTBSA-N	2.0	ZAQJHHRNXZUBTE-WVZVXSGGSA-N	direct	637270890	867.0	30.1354889189	0.01	19.3351230802	0.207476812497	2.01	0.0333049018981
28416184	637270890	4116.0	9.66756154008	0.622430437491	BJHIKXHVCXFQLS-PQLUHFTBSA-N	2.0	ZAQJHHRNXZUBTE-WVZVXSGGSA-N	direct	637270890	2196.0	30.1354889189	0.01	19.3351230802	0.207476812497	2.01	0.0333049018981
28416185	637270890	4116.0	9.66756154008	0.622430437491	BJHIKXHVCXFQLS-PQLUHFTBSA-N	2.0	ZAQJHHRNXZUBTE-WVZVXSGGSA-N	direct	637270890	2400.0	30.1354889189	0.01	19.3351230802	0.207476812497	2.01	0.0333049018981
28416198	637270890	4116.0	9.66756154008	0.622430437491	BJHIKXHVCXFQLS-PQLUHFTBSA-N	2.0	ZAQJHHRNXZUBTE-WVZVXSGGSA-N	direct	637270890	3463.0	29.2153827074	0.01	19.3351230802	0.207476812497	2.01	0.0333049018981
361884				0.629702481806	BJHIKXHVCXFQLS-PQLUHFTBSA-N	1.0	DXALOGXSFLZLLN-WTZPKTTFSA-N	direct				0.1	1.0	0.314851240903	0.01	0.0333016966925
30197649	637265891	7066.0	16.0305840876	0.374527657814	BJHIKXHVCXFQLS-PQLUHFTBSA-N	2.0	ZAQJHHRNXZUBTE-NQXXGFSBSA-N	direct	637265891	4341.0	200.0	0.01	32.0611681753	0.124842552605	2.01	0.0332862236768
22920629	637269372	4116.0	14.903089987	0.402413194785	BJHIKXHVCXFQLS-PQLUHFTBSA-N	2.0	ZAQJHHRNXZUBTE-WVZVXSGGSA-N	direct	637269372	2196.0	23.714442691	0.01	29.806179974	0.134137731595	2.01	0.0332769374969
22920630	637269372	4116.0	14.903089987	0.402413194785	BJHIKXHVCXFQLS-PQLUHFTBSA-N	2.0	ZAQJHHRNXZUBTE-WVZVXSGGSA-N	direct	637269372	2400.0	23.714442691	0.01	29.806179974	0.134137731595	2.01	0.0332769374969
22920633	637269372	4116.0	14.903089987	0.402413194785	BJHIKXHVCXFQLS-PQLUHFTBSA-N	2.0	ZAQJHHRNXZUBTE-WVZVXSGGSA-N	direct	637269372	1466.0	23.214670165	0.01	29.806179974	0.134137731595	2.01	0.0332769374969
22920636	637269372	4116.0	14.903089987	0.402413194785	BJHIKXHVCXFQLS-PQLUHFTBSA-N	2.0	ZAQJHHRNXZUBTE-WVZVXSGGSA-N	direct	637269372	12747.0	22.7958800173	0.01	29.806179974	0.134137731595	2.01	0.0332769374969
22920637	637269372	4116.0	14.903089987	0.402413194785	BJHIKXHVCXFQLS-PQLUHFTBSA-N	2.0	ZAQJHHRNXZUBTE-WVZVXSGGSA-N	direct	637269372	12759.0	22.7958800173	0.01	29.806179974	0.134137731595	2.01	0.0332769374969
22920638	637269372	4116.0	14.903089987	0.402413194785	BJHIKXHVCXFQLS-PQLUHFTBSA-N	2.0	ZAQJHHRNXZUBTE-WVZVXSGGSA-N	direct	637269372	12985.0	22.7958800173	0.01	29.806179974	0.134137731595	2.01	0.0332769374969
22920639	637269372	4116.0	14.903089987	0.402413194785	BJHIKXHVCXFQLS-PQLUHFTBSA-N	2.0	ZAQJHHRNXZUBTE-WVZVXSGGSA-N	direct	637269372	13004.0	22.7958800173	0.01	29.806179974	0.134137731595	2.01	0.0332769374969
22920640	637269372	4116.0	14.903089987	0.402413194785	BJHIKXHVCXFQLS-PQLUHFTBSA-N	2.0	ZAQJHHRNXZUBTE-WVZVXSGGSA-N	direct	637269372	13006.0	22.7958800173	0.01	29.806179974	0.134137731595	2.01	0.0332769374969
22920641	637269372	4116.0	14.903089987	0.402413194785	BJHIKXHVCXFQLS-PQLUHFTBSA-N	2.0	ZAQJHHRNXZUBTE-WVZVXSGGSA-N	direct	637269372	13273.0	22.7958800173	0.01	29.806179974	0.134137731595	2.01	0.0332769374969
22920642	637269372	4116.0	14.903089987	0.402413194785	BJHIKXHVCXFQLS-PQLUHFTBSA-N	2.0	ZAQJHHRNXZUBTE-WVZVXSGGSA-N	direct	637269372	13292.0	22.7958800173	0.01	29.806179974	0.134137731595	2.01	0.0332769374969
22920643	637269372	4116.0	14.903089987	0.402413194785	BJHIKXHVCXFQLS-PQLUHFTBSA-N	2.0	ZAQJHHRNXZUBTE-WVZVXSGGSA-N	direct	637269372	13411.0	22.7958800173	0.01	29.806179974	0.134137731595	2.01	0.0332769374969
22920644	637269372	4116.0	14.903089987	0.402413194785	BJHIKXHVCXFQLS-PQLUHFTBSA-N	2.0	ZAQJHHRNXZUBTE-WVZVXSGGSA-N	direct	637269372	13457.0	22.7958800173	0.01	29.806179974	0.134137731595	2.01	0.0332769374969
22920645	637269372	4116.0	14.903089987	0.402413194785	BJHIKXHVCXFQLS-PQLUHFTBSA-N	2.0	ZAQJHHRNXZUBTE-WVZVXSGGSA-N	direct	637269372	13470.0	22.7958800173	0.01	29.806179974	0.134137731595	2.01	0.0332769374969
22920646	637269372	4116.0	14.903089987	0.402413194785	BJHIKXHVCXFQLS-PQLUHFTBSA-N	2.0	ZAQJHHRNXZUBTE-WVZVXSGGSA-N	direct	637269372	13552.0	22.7958800173	0.01	29.806179974	0.134137731595	2.01	0.0332769374969
22920647	637269372	4116.0	14.903089987	0.402413194785	BJHIKXHVCXFQLS-PQLUHFTBSA-N	2.0	ZAQJHHRNXZUBTE-WVZVXSGGSA-N	direct	637269372	13705.0	22.7958800173	0.01	29.806179974	0.134137731595	2.01	0.0332769374969
22920648	637269372	4116.0	14.903089987	0.402413194785	BJHIKXHVCXFQLS-PQLUHFTBSA-N	2.0	ZAQJHHRNXZUBTE-WVZVXSGGSA-N	direct	637269372	13869.0	22.7958800173	0.01	29.806179974	0.134137731595	2.01	0.0332769374969
22920649	637269372	4116.0	14.903089987	0.402413194785	BJHIKXHVCXFQLS-PQLUHFTBSA-N	2.0	ZAQJHHRNXZUBTE-WVZVXSGGSA-N	direct	637269372	13919.0	22.7958800173	0.01	29.806179974	0.134137731595	2.01	0.0332769374969
22920650	637269372	4116.0	14.903089987	0.402413194785	BJHIKXHVCXFQLS-PQLUHFTBSA-N	2.0	ZAQJHHRNXZUBTE-WVZVXSGGSA-N	direct	637269372	13934.0	22.7958800173	0.01	29.806179974	0.134137731595	2.01	0.0332769374969
22920651	637269372	4116.0	14.903089987	0.402413194785	BJHIKXHVCXFQLS-PQLUHFTBSA-N	2.0	ZAQJHHRNXZUBTE-WVZVXSGGSA-N	direct	637269372	14112.0	22.7958800173	0.01	29.806179974	0.134137731595	2.01	0.0332769374969
22920652	637269372	4116.0	14.903089987	0.402413194785	BJHIKXHVCXFQLS-PQLUHFTBSA-N	2.0	ZAQJHHRNXZUBTE-WVZVXSGGSA-N	direct	637269372	14119.0	22.7958800173	0.01	29.806179974	0.134137731595	2.01	0.0332769374969
22920653	637269372	4116.0	14.903089987	0.402413194785	BJHIKXHVCXFQLS-PQLUHFTBSA-N	2.0	ZAQJHHRNXZUBTE-WVZVXSGGSA-N	direct	637269372	14259.0	22.7958800173	0.01	29.806179974	0.134137731595	2.01	0.0332769374969
22920654	637269372	4116.0	14.903089987	0.402413194785	BJHIKXHVCXFQLS-PQLUHFTBSA-N	2.0	ZAQJHHRNXZUBTE-WVZVXSGGSA-N	direct	637269372	14492.0	22.7958800173	0.01	29.806179974	0.134137731595	2.01	0.0332769374969
22920655	637269372	4116.0	14.903089987	0.402413194785	BJHIKXHVCXFQLS-PQLUHFTBSA-N	2.0	ZAQJHHRNXZUBTE-WVZVXSGGSA-N	direct	637269372	14501.0	22.7958800173	0.01	29.806179974	0.134137731595	2.01	0.0332769374969
22920656	637269372	4116.0	14.903089987	0.402413194785	BJHIKXHVCXFQLS-PQLUHFTBSA-N	2.0	ZAQJHHRNXZUBTE-WVZVXSGGSA-N	direct	637269372	14537.0	22.7958800173	0.01	29.806179974	0.134137731595	2.01	0.0332769374969
22920657	637269372	4116.0	14.903089987	0.402413194785	BJHIKXHVCXFQLS-PQLUHFTBSA-N	2.0	ZAQJHHRNXZUBTE-WVZVXSGGSA-N	direct	637269372	14625.0	22.7958800173	0.01	29.806179974	0.134137731595	2.01	0.0332769374969
22920658	637269372	4116.0	14.903089987	0.402413194785	BJHIKXHVCXFQLS-PQLUHFTBSA-N	2.0	ZAQJHHRNXZUBTE-WVZVXSGGSA-N	direct	637269372	14695.0	22.7958800173	0.01	29.806179974	0.134137731595	2.01	0.0332769374969
22920659	637269372	4116.0	14.903089987	0.402413194785	BJHIKXHVCXFQLS-PQLUHFTBSA-N	2.0	ZAQJHHRNXZUBTE-WVZVXSGGSA-N	direct	637269372	14713.0	22.7958800173	0.01	29.806179974	0.134137731595	2.01	0.0332769374969
22920660	637269372	4116.0	14.903089987	0.402413194785	BJHIKXHVCXFQLS-PQLUHFTBSA-N	2.0	ZAQJHHRNXZUBTE-WVZVXSGGSA-N	direct	637269372	16586.0	22.7958800173	0.01	29.806179974	0.134137731595	2.01	0.0332769374969
22920661	637269372	4116.0	14.903089987	0.402413194785	BJHIKXHVCXFQLS-PQLUHFTBSA-N	2.0	ZAQJHHRNXZUBTE-WVZVXSGGSA-N	direct	637269372	16717.0	22.7958800173	0.01	29.806179974	0.134137731595	2.01	0.0332769374969
22920662	637269372	4116.0	14.903089987	0.402413194785	BJHIKXHVCXFQLS-PQLUHFTBSA-N	2.0	ZAQJHHRNXZUBTE-WVZVXSGGSA-N	direct	637269372	16745.0	22.7958800173	0.01	29.806179974	0.134137731595	2.01	0.0332769374969
22920663	637269372	4116.0	14.903089987	0.402413194785	BJHIKXHVCXFQLS-PQLUHFTBSA-N	2.0	ZAQJHHRNXZUBTE-WVZVXSGGSA-N	direct	637269372	16791.0	22.7958800173	0.01	29.806179974	0.134137731595	2.01	0.0332769374969
22920664	637269372	4116.0	14.903089987	0.402413194785	BJHIKXHVCXFQLS-PQLUHFTBSA-N	2.0	ZAQJHHRNXZUBTE-WVZVXSGGSA-N	direct	637269372	16810.0	22.7958800173	0.01	29.806179974	0.134137731595	2.01	0.0332769374969
7157115	637264744	4116.0	8.83863199777	0.6782496772	BJHIKXHVCXFQLS-PQLUHFTBSA-N	2.0	ZAQJHHRNXZUBTE-WVZVXSGGSA-N	direct	637264744	1846.0	30.6655462488	0.01	17.6772639955	0.226083225733	2.01	0.0332736067029
7157116	637264744	4116.0	8.83863199777	0.6782496772	BJHIKXHVCXFQLS-PQLUHFTBSA-N	2.0	ZAQJHHRNXZUBTE-WVZVXSGGSA-N	direct	637264744	2046.0	30.6655462488	0.01	17.6772639955	0.226083225733	2.01	0.0332736067029
7157117	637264744	4116.0	8.83863199777	0.6782496772	BJHIKXHVCXFQLS-PQLUHFTBSA-N	2.0	ZAQJHHRNXZUBTE-WVZVXSGGSA-N	direct	637264744	2950.0	30.6655462488	0.01	17.6772639955	0.226083225733	2.01	0.0332736067029
7157118	637264744	4116.0	8.83863199777	0.6782496772	BJHIKXHVCXFQLS-PQLUHFTBSA-N	2.0	ZAQJHHRNXZUBTE-WVZVXSGGSA-N	direct	637264744	3536.0	30.6655462488	0.01	17.6772639955	0.226083225733	2.01	0.0332736067029
7157119	637264744	4116.0	8.83863199777	0.6782496772	BJHIKXHVCXFQLS-PQLUHFTBSA-N	2.0	ZAQJHHRNXZUBTE-WVZVXSGGSA-N	direct	637264744	4197.0	30.6655462488	0.01	17.6772639955	0.226083225733	2.01	0.0332736067029
7157120	637264744	4116.0	8.83863199777	0.6782496772	BJHIKXHVCXFQLS-PQLUHFTBSA-N	2.0	ZAQJHHRNXZUBTE-WVZVXSGGSA-N	direct	637264744	4708.0	30.6655462488	0.01	17.6772639955	0.226083225733	2.01	0.0332736067029
7157121	637264744	4116.0	8.83863199777	0.6782496772	BJHIKXHVCXFQLS-PQLUHFTBSA-N	2.0	ZAQJHHRNXZUBTE-WVZVXSGGSA-N	direct	637264744	5039.0	30.6655462488	0.01	17.6772639955	0.226083225733	2.01	0.0332736067029
7157143	637264744	4116.0	8.83863199777	0.6782496772	BJHIKXHVCXFQLS-PQLUHFTBSA-N	2.0	ZAQJHHRNXZUBTE-WVZVXSGGSA-N	direct	637264744	1157.0	30.1732774798	0.01	17.6772639955	0.226083225733	2.01	0.0332736067029
7157144	637264744	4116.0	8.83863199777	0.6782496772	BJHIKXHVCXFQLS-PQLUHFTBSA-N	2.0	ZAQJHHRNXZUBTE-WVZVXSGGSA-N	direct	637264744	2964.0	30.1732774798	0.01	17.6772639955	0.226083225733	2.01	0.0332736067029
7157152	637264744	4116.0	8.83863199777	0.6782496772	BJHIKXHVCXFQLS-PQLUHFTBSA-N	2.0	ZAQJHHRNXZUBTE-WVZVXSGGSA-N	direct	637264744	13389.0	29.450996738	0.01	17.6772639955	0.226083225733	2.01	0.0332736067029
7157153	637264744	4116.0	8.83863199777	0.6782496772	BJHIKXHVCXFQLS-PQLUHFTBSA-N	2.0	ZAQJHHRNXZUBTE-WVZVXSGGSA-N	direct	637264744	5669.0	29.450996738	0.01	17.6772639955	0.226083225733	2.01	0.0332736067029
3980780	637267386	5347.0	10.6798537139	0.561235096429	BJHIKXHVCXFQLS-PQLUHFTBSA-N	2.0	ZAQJHHRNXZUBTE-UCORVYFPSA-N	direct	637267386	4961.0	200.0	0.01	21.3597074278	0.187078365476	2.01	0.0332723708758
361946				0.626262042857	BJHIKXHVCXFQLS-PQLUHFTBSA-N	1.0	DXALOGXSFLZLLN-WTZPKTTFSA-N	direct				0.1	1.0	0.313131021429	0.01	0.0332561164581
10845586	637269361	4116.0	20.385102784	0.583224181521	BJHIKXHVCXFQLS-PQLUHFTBSA-N	2.0	ZAQJHHRNXZUBTE-WVZVXSGGSA-N	direct	637269361		200.0	0.01	40.7702055679	0.194408060507	1.01	0.0332448710684
22415337	637270175	5347.0	10.6179829574	0.561235096429	BJHIKXHVCXFQLS-PQLUHFTBSA-N	2.0	ZAQJHHRNXZUBTE-UCORVYFPSA-N	direct	637270175	16943.0	29.1438755558	0.01	21.2359659149	0.187078365476	2.01	0.0332240772808
28347791	637265191	4116.0	14.8068754016	0.402413194785	BJHIKXHVCXFQLS-PQLUHFTBSA-N	2.0	ZAQJHHRNXZUBTE-WVZVXSGGSA-N	direct	637265191	1157.0	33.6401645177	0.01	29.6137508033	0.134137731595	2.01	0.0332230978659
28347792	637265191	4116.0	14.8068754016	0.402413194785	BJHIKXHVCXFQLS-PQLUHFTBSA-N	2.0	ZAQJHHRNXZUBTE-WVZVXSGGSA-N	direct	637265191	2964.0	33.6401645177	0.01	29.6137508033	0.134137731595	2.01	0.0332230978659
28347803	637265191	4116.0	14.8068754016	0.402413194785	BJHIKXHVCXFQLS-PQLUHFTBSA-N	2.0	ZAQJHHRNXZUBTE-WVZVXSGGSA-N	direct	637265191	1248.0	32.2580609223	0.01	29.6137508033	0.134137731595	2.01	0.0332230978659
53893941	637268209	4605.0	12.1784864716	0.488702364713	BJHIKXHVCXFQLS-PQLUHFTBSA-N	2.0	ZAQJHHRNXZUBTE-UCORVYFPSA-N	direct	637268209	401.0	21.6861327796	0.01	24.3569729432	0.162900788238	2.01	0.0332135774792
53893978	637268209	401.0	12.1784864716	0.488702364713	BJHIKXHVCXFQLS-PQLUHFTBSA-N	2.0	ZAQJHHRNXZUBTE-NQXXGFSBSA-N	direct	637268209	4605.0	21.6861327796	0.01	24.3569729432	0.162900788238	2.01	0.0332135774792
362256				0.622430437491	BJHIKXHVCXFQLS-PQLUHFTBSA-N	1.0	DXALOGXSFLZLLN-WTZPKTTFSA-N	direct				0.1	1.0	0.311215218746	0.01	0.0332051323226
10845606	637269361	4116.0	20.385102784	0.58023731848	BJHIKXHVCXFQLS-PQLUHFTBSA-N	2.0	ZAQJHHRNXZUBTE-WVZVXSGGSA-N	direct	637269361		200.0	0.01	40.7702055679	0.193412439493	1.01	0.033202224882
27443784	637267730	5347.0	10.5783960731	0.561235096429	BJHIKXHVCXFQLS-PQLUHFTBSA-N	2.0	ZAQJHHRNXZUBTE-UCORVYFPSA-N	direct	637267730	4489.0	50.3585258895	0.01	21.1567921463	0.187078365476	2.01	0.0331930666698
27443785	637267730	5347.0	10.5783960731	0.561235096429	BJHIKXHVCXFQLS-PQLUHFTBSA-N	2.0	ZAQJHHRNXZUBTE-UCORVYFPSA-N	direct	637267730	44.0	42.8356471442	0.01	21.1567921463	0.187078365476	2.01	0.0331930666698
27443786	637267730	5347.0	10.5783960731	0.561235096429	BJHIKXHVCXFQLS-PQLUHFTBSA-N	2.0	ZAQJHHRNXZUBTE-UCORVYFPSA-N	direct	637267730	1847.0	42.8356471442	0.01	21.1567921463	0.187078365476	2.01	0.0331930666698
27443787	637267730	5347.0	10.5783960731	0.561235096429	BJHIKXHVCXFQLS-PQLUHFTBSA-N	2.0	ZAQJHHRNXZUBTE-UCORVYFPSA-N	direct	637267730	4116.0	42.8356471442	0.01	21.1567921463	0.187078365476	2.01	0.0331930666698
27443788	637267730	5347.0	10.5783960731	0.561235096429	BJHIKXHVCXFQLS-PQLUHFTBSA-N	2.0	ZAQJHHRNXZUBTE-UCORVYFPSA-N	direct	637267730	5039.0	42.8356471442	0.01	21.1567921463	0.187078365476	2.01	0.0331930666698
53892789	637268209	4605.0	12.1784864716	0.487295900371	BJHIKXHVCXFQLS-PQLUHFTBSA-N	2.0	ZAQJHHRNXZUBTE-UCORVYFPSA-N	direct	637268209	401.0	21.6861327796	0.01	24.3569729432	0.16243196679	2.01	0.0331896548345
53892826	637268209	401.0	12.1784864716	0.487295900371	BJHIKXHVCXFQLS-PQLUHFTBSA-N	2.0	ZAQJHHRNXZUBTE-NQXXGFSBSA-N	direct	637268209	4605.0	21.6861327796	0.01	24.3569729432	0.16243196679	2.01	0.0331896548345
2700247	637266893	4116.0	15.8239087409	0.374527657814	BJHIKXHVCXFQLS-PQLUHFTBSA-N	2.0	ZAQJHHRNXZUBTE-WVZVXSGGSA-N	direct	637266893	7210.0	36.4412914295	0.01	31.6478174819	0.124842552605	2.01	0.0331784148428
2700248	637266893	4116.0	15.8239087409	0.374527657814	BJHIKXHVCXFQLS-PQLUHFTBSA-N	2.0	ZAQJHHRNXZUBTE-WVZVXSGGSA-N	direct	637266893	2964.0	34.5142785735	0.01	31.6478174819	0.124842552605	2.01	0.0331784148428
2700249	637266893	4116.0	15.8239087409	0.374527657814	BJHIKXHVCXFQLS-PQLUHFTBSA-N	2.0	ZAQJHHRNXZUBTE-WVZVXSGGSA-N	direct	637266893	6629.0	34.5142785735	0.01	31.6478174819	0.124842552605	2.01	0.0331784148428
2700250	637266893	4116.0	15.8239087409	0.374527657814	BJHIKXHVCXFQLS-PQLUHFTBSA-N	2.0	ZAQJHHRNXZUBTE-WVZVXSGGSA-N	direct	637266893	971.0	34.4259687323	0.01	31.6478174819	0.124842552605	2.01	0.0331784148428
2700251	637266893	4116.0	15.8239087409	0.374527657814	BJHIKXHVCXFQLS-PQLUHFTBSA-N	2.0	ZAQJHHRNXZUBTE-WVZVXSGGSA-N	direct	637266893	13940.0	34.4259687323	0.01	31.6478174819	0.124842552605	2.01	0.0331784148428
2700252	637266893	4116.0	15.8239087409	0.374527657814	BJHIKXHVCXFQLS-PQLUHFTBSA-N	2.0	ZAQJHHRNXZUBTE-WVZVXSGGSA-N	direct	637266893	2331.0	34.0609802236	0.01	31.6478174819	0.124842552605	2.01	0.0331784148428
2700253	637266893	4116.0	15.8239087409	0.374527657814	BJHIKXHVCXFQLS-PQLUHFTBSA-N	2.0	ZAQJHHRNXZUBTE-WVZVXSGGSA-N	direct	637266893	4385.0	34.0609802236	0.01	31.6478174819	0.124842552605	2.01	0.0331784148428
2700254	637266893	4116.0	15.8239087409	0.374527657814	BJHIKXHVCXFQLS-PQLUHFTBSA-N	2.0	ZAQJHHRNXZUBTE-WVZVXSGGSA-N	direct	637266893	12108.0	34.0609802236	0.01	31.6478174819	0.124842552605	2.01	0.0331784148428
2700255	637266893	4116.0	15.8239087409	0.374527657814	BJHIKXHVCXFQLS-PQLUHFTBSA-N	2.0	ZAQJHHRNXZUBTE-WVZVXSGGSA-N	direct	637266893	13884.0	34.0609802236	0.01	31.6478174819	0.124842552605	2.01	0.0331784148428
2700256	637266893	4116.0	15.8239087409	0.374527657814	BJHIKXHVCXFQLS-PQLUHFTBSA-N	2.0	ZAQJHHRNXZUBTE-WVZVXSGGSA-N	direct	637266893	5669.0	33.8041003476	0.01	31.6478174819	0.124842552605	2.01	0.0331784148428
2700257	637266893	4116.0	15.8239087409	0.374527657814	BJHIKXHVCXFQLS-PQLUHFTBSA-N	2.0	ZAQJHHRNXZUBTE-WVZVXSGGSA-N	direct	637266893	6999.0	33.1226286541	0.01	31.6478174819	0.124842552605	2.01	0.0331784148428
2700258	637266893	4116.0	15.8239087409	0.374527657814	BJHIKXHVCXFQLS-PQLUHFTBSA-N	2.0	ZAQJHHRNXZUBTE-WVZVXSGGSA-N	direct	637266893	2994.0	32.505845406	0.01	31.6478174819	0.124842552605	2.01	0.0331784148428
2700259	637266893	4116.0	15.8239087409	0.374527657814	BJHIKXHVCXFQLS-PQLUHFTBSA-N	2.0	ZAQJHHRNXZUBTE-WVZVXSGGSA-N	direct	637266893	3901.0	32.505845406	0.01	31.6478174819	0.124842552605	2.01	0.0331784148428
7156875	637264744	4116.0	8.83863199777	0.67017394366	BJHIKXHVCXFQLS-PQLUHFTBSA-N	2.0	ZAQJHHRNXZUBTE-WVZVXSGGSA-N	direct	637264744	1846.0	30.6655462488	0.01	17.6772639955	0.223391314553	2.01	0.0331741164327
7156876	637264744	4116.0	8.83863199777	0.67017394366	BJHIKXHVCXFQLS-PQLUHFTBSA-N	2.0	ZAQJHHRNXZUBTE-WVZVXSGGSA-N	direct	637264744	2046.0	30.6655462488	0.01	17.6772639955	0.223391314553	2.01	0.0331741164327
7156877	637264744	4116.0	8.83863199777	0.67017394366	BJHIKXHVCXFQLS-PQLUHFTBSA-N	2.0	ZAQJHHRNXZUBTE-WVZVXSGGSA-N	direct	637264744	2950.0	30.6655462488	0.01	17.6772639955	0.223391314553	2.01	0.0331741164327
7156878	637264744	4116.0	8.83863199777	0.67017394366	BJHIKXHVCXFQLS-PQLUHFTBSA-N	2.0	ZAQJHHRNXZUBTE-WVZVXSGGSA-N	direct	637264744	3536.0	30.6655462488	0.01	17.6772639955	0.223391314553	2.01	0.0331741164327
7156879	637264744	4116.0	8.83863199777	0.67017394366	BJHIKXHVCXFQLS-PQLUHFTBSA-N	2.0	ZAQJHHRNXZUBTE-WVZVXSGGSA-N	direct	637264744	4197.0	30.6655462488	0.01	17.6772639955	0.223391314553	2.01	0.0331741164327
7156880	637264744	4116.0	8.83863199777	0.67017394366	BJHIKXHVCXFQLS-PQLUHFTBSA-N	2.0	ZAQJHHRNXZUBTE-WVZVXSGGSA-N	direct	637264744	4708.0	30.6655462488	0.01	17.6772639955	0.223391314553	2.01	0.0331741164327
7156881	637264744	4116.0	8.83863199777	0.67017394366	BJHIKXHVCXFQLS-PQLUHFTBSA-N	2.0	ZAQJHHRNXZUBTE-WVZVXSGGSA-N	direct	637264744	5039.0	30.6655462488	0.01	17.6772639955	0.223391314553	2.01	0.0331741164327
7156903	637264744	4116.0	8.83863199777	0.67017394366	BJHIKXHVCXFQLS-PQLUHFTBSA-N	2.0	ZAQJHHRNXZUBTE-WVZVXSGGSA-N	direct	637264744	1157.0	30.1732774798	0.01	17.6772639955	0.223391314553	2.01	0.0331741164327
7156904	637264744	4116.0	8.83863199777	0.67017394366	BJHIKXHVCXFQLS-PQLUHFTBSA-N	2.0	ZAQJHHRNXZUBTE-WVZVXSGGSA-N	direct	637264744	2964.0	30.1732774798	0.01	17.6772639955	0.223391314553	2.01	0.0331741164327
7156912	637264744	4116.0	8.83863199777	0.67017394366	BJHIKXHVCXFQLS-PQLUHFTBSA-N	2.0	ZAQJHHRNXZUBTE-WVZVXSGGSA-N	direct	637264744	13389.0	29.450996738	0.01	17.6772639955	0.223391314553	2.01	0.0331741164327
7156913	637264744	4116.0	8.83863199777	0.67017394366	BJHIKXHVCXFQLS-PQLUHFTBSA-N	2.0	ZAQJHHRNXZUBTE-WVZVXSGGSA-N	direct	637264744	5669.0	29.450996738	0.01	17.6772639955	0.223391314553	2.01	0.0331741164327
27817856	637267419	4116.0	15.276544328	0.387539753575	BJHIKXHVCXFQLS-PQLUHFTBSA-N	2.0	ZAQJHHRNXZUBTE-WVZVXSGGSA-N	direct	637267419	971.0	22.2831622767	0.01	30.5530886559	0.129179917858	2.01	0.0331697014642
27817857	637267419	4116.0	15.276544328	0.387539753575	BJHIKXHVCXFQLS-PQLUHFTBSA-N	2.0	ZAQJHHRNXZUBTE-WVZVXSGGSA-N	direct	637267419	13940.0	22.2831622767	0.01	30.5530886559	0.129179917858	2.01	0.0331697014642
27817858	637267419	4116.0	15.276544328	0.387539753575	BJHIKXHVCXFQLS-PQLUHFTBSA-N	2.0	ZAQJHHRNXZUBTE-WVZVXSGGSA-N	direct	637267419	3242.0	21.6179829574	0.01	30.5530886559	0.129179917858	2.01	0.0331697014642
27817860	637267419	4116.0	15.276544328	0.387539753575	BJHIKXHVCXFQLS-PQLUHFTBSA-N	2.0	ZAQJHHRNXZUBTE-WVZVXSGGSA-N	direct	637267419	16760.0	21.6179829574	0.01	30.5530886559	0.129179917858	2.01	0.0331697014642
53341578	637265036	7066.0	15.2644011003	0.387539753575	BJHIKXHVCXFQLS-PQLUHFTBSA-N	2.0	ZAQJHHRNXZUBTE-NQXXGFSBSA-N	direct	637265036	4314.0	133.024568191	0.01	30.5288022006	0.129179917858	2.01	0.0331631079024
1589817	637264747	4116.0	8.71896663275	0.6782496772	BJHIKXHVCXFQLS-PQLUHFTBSA-N	2.0	ZAQJHHRNXZUBTE-WVZVXSGGSA-N	direct	637264747	1846.0	36.5512936801	0.01	17.4379332655	0.226083225733	2.01	0.0331604083346
1589818	637264747	4116.0	8.71896663275	0.6782496772	BJHIKXHVCXFQLS-PQLUHFTBSA-N	2.0	ZAQJHHRNXZUBTE-WVZVXSGGSA-N	direct	637264747	2046.0	36.5512936801	0.01	17.4379332655	0.226083225733	2.01	0.0331604083346
1589819	637264747	4116.0	8.71896663275	0.6782496772	BJHIKXHVCXFQLS-PQLUHFTBSA-N	2.0	ZAQJHHRNXZUBTE-WVZVXSGGSA-N	direct	637264747	3536.0	36.5512936801	0.01	17.4379332655	0.226083225733	2.01	0.0331604083346
1589820	637264747	4116.0	8.71896663275	0.6782496772	BJHIKXHVCXFQLS-PQLUHFTBSA-N	2.0	ZAQJHHRNXZUBTE-WVZVXSGGSA-N	direct	637264747	4708.0	36.5512936801	0.01	17.4379332655	0.226083225733	2.01	0.0331604083346
1589821	637264747	4116.0	8.71896663275	0.6782496772	BJHIKXHVCXFQLS-PQLUHFTBSA-N	2.0	ZAQJHHRNXZUBTE-WVZVXSGGSA-N	direct	637264747	5039.0	36.5512936801	0.01	17.4379332655	0.226083225733	2.01	0.0331604083346
1589824	637264747	4116.0	8.71896663275	0.6782496772	BJHIKXHVCXFQLS-PQLUHFTBSA-N	2.0	ZAQJHHRNXZUBTE-WVZVXSGGSA-N	direct	637264747	2950.0	33.3279021421	0.01	17.4379332655	0.226083225733	2.01	0.0331604083346
1589826	637264747	4116.0	8.71896663275	0.6782496772	BJHIKXHVCXFQLS-PQLUHFTBSA-N	2.0	ZAQJHHRNXZUBTE-WVZVXSGGSA-N	direct	637264747	4197.0	33.3279021421	0.01	17.4379332655	0.226083225733	2.01	0.0331604083346
1589857	637264747	4116.0	8.71896663275	0.6782496772	BJHIKXHVCXFQLS-PQLUHFTBSA-N	2.0	ZAQJHHRNXZUBTE-WVZVXSGGSA-N	direct	637264747	1011.0	31.2218487496	0.01	17.4379332655	0.226083225733	2.01	0.0331604083346
1589858	637264747	4116.0	8.71896663275	0.6782496772	BJHIKXHVCXFQLS-PQLUHFTBSA-N	2.0	ZAQJHHRNXZUBTE-WVZVXSGGSA-N	direct	637264747	2823.0	31.2218487496	0.01	17.4379332655	0.226083225733	2.01	0.0331604083346
1589859	637264747	4116.0	8.71896663275	0.6782496772	BJHIKXHVCXFQLS-PQLUHFTBSA-N	2.0	ZAQJHHRNXZUBTE-WVZVXSGGSA-N	direct	637264747	5197.0	31.2218487496	0.01	17.4379332655	0.226083225733	2.01	0.0331604083346
1589860	637264747	4116.0	8.71896663275	0.6782496772	BJHIKXHVCXFQLS-PQLUHFTBSA-N	2.0	ZAQJHHRNXZUBTE-WVZVXSGGSA-N	direct	637264747	5501.0	31.2218487496	0.01	17.4379332655	0.226083225733	2.01	0.0331604083346
22620689	637268314	3309.0	12.077274542	0.488702364713	BJHIKXHVCXFQLS-PQLUHFTBSA-N	2.0	ZAQJHHRNXZUBTE-WVZVXSGGSA-N	direct	637268314	12546.0	96.4329736338	0.01	24.154549084	0.162900788238	2.01	0.0331443542249
22620690	637268314	3309.0	12.077274542	0.488702364713	BJHIKXHVCXFQLS-PQLUHFTBSA-N	2.0	ZAQJHHRNXZUBTE-WVZVXSGGSA-N	direct	637268314	1305.0	92.4078232426	0.01	24.154549084	0.162900788238	2.01	0.0331443542249
22620692	637268314	3309.0	12.077274542	0.488702364713	BJHIKXHVCXFQLS-PQLUHFTBSA-N	2.0	ZAQJHHRNXZUBTE-WVZVXSGGSA-N	direct	637268314	3941.0	83.8569851997	0.01	24.154549084	0.162900788238	2.01	0.0331443542249
22620693	637268314	3309.0	12.077274542	0.488702364713	BJHIKXHVCXFQLS-PQLUHFTBSA-N	2.0	ZAQJHHRNXZUBTE-WVZVXSGGSA-N	direct	637268314	4146.0	83.8569851997	0.01	24.154549084	0.162900788238	2.01	0.0331443542249
22620694	637268314	3309.0	12.077274542	0.488702364713	BJHIKXHVCXFQLS-PQLUHFTBSA-N	2.0	ZAQJHHRNXZUBTE-WVZVXSGGSA-N	direct	637268314	5654.0	83.8569851997	0.01	24.154549084	0.162900788238	2.01	0.0331443542249
21287975	637271465	5347.0	10.1169066414	0.583224181521	BJHIKXHVCXFQLS-PQLUHFTBSA-N	2.0	ZAQJHHRNXZUBTE-UCORVYFPSA-N	direct	637271465	4414.0	17.0814454694	0.01	20.2338132828	0.194408060507	2.01	0.0331418718051
21287976	637271465	5347.0	10.1169066414	0.583224181521	BJHIKXHVCXFQLS-PQLUHFTBSA-N	2.0	ZAQJHHRNXZUBTE-UCORVYFPSA-N	direct	637271465	3757.0	16.7447274949	0.01	20.2338132828	0.194408060507	2.01	0.0331418718051
7157195	637264744	4116.0	8.83863199777	0.667387768058	BJHIKXHVCXFQLS-PQLUHFTBSA-N	2.0	ZAQJHHRNXZUBTE-WVZVXSGGSA-N	direct	637264744	1846.0	30.6655462488	0.01	17.6772639955	0.222462589353	2.01	0.0331395830986
7157196	637264744	4116.0	8.83863199777	0.667387768058	BJHIKXHVCXFQLS-PQLUHFTBSA-N	2.0	ZAQJHHRNXZUBTE-WVZVXSGGSA-N	direct	637264744	2046.0	30.6655462488	0.01	17.6772639955	0.222462589353	2.01	0.0331395830986
7157197	637264744	4116.0	8.83863199777	0.667387768058	BJHIKXHVCXFQLS-PQLUHFTBSA-N	2.0	ZAQJHHRNXZUBTE-WVZVXSGGSA-N	direct	637264744	2950.0	30.6655462488	0.01	17.6772639955	0.222462589353	2.01	0.0331395830986
7157198	637264744	4116.0	8.83863199777	0.667387768058	BJHIKXHVCXFQLS-PQLUHFTBSA-N	2.0	ZAQJHHRNXZUBTE-WVZVXSGGSA-N	direct	637264744	3536.0	30.6655462488	0.01	17.6772639955	0.222462589353	2.01	0.0331395830986
7157199	637264744	4116.0	8.83863199777	0.667387768058	BJHIKXHVCXFQLS-PQLUHFTBSA-N	2.0	ZAQJHHRNXZUBTE-WVZVXSGGSA-N	direct	637264744	4197.0	30.6655462488	0.01	17.6772639955	0.222462589353	2.01	0.0331395830986
7157200	637264744	4116.0	8.83863199777	0.667387768058	BJHIKXHVCXFQLS-PQLUHFTBSA-N	2.0	ZAQJHHRNXZUBTE-WVZVXSGGSA-N	direct	637264744	4708.0	30.6655462488	0.01	17.6772639955	0.222462589353	2.01	0.0331395830986
7157201	637264744	4116.0	8.83863199777	0.667387768058	BJHIKXHVCXFQLS-PQLUHFTBSA-N	2.0	ZAQJHHRNXZUBTE-WVZVXSGGSA-N	direct	637264744	5039.0	30.6655462488	0.01	17.6772639955	0.222462589353	2.01	0.0331395830986
7157223	637264744	4116.0	8.83863199777	0.667387768058	BJHIKXHVCXFQLS-PQLUHFTBSA-N	2.0	ZAQJHHRNXZUBTE-WVZVXSGGSA-N	direct	637264744	1157.0	30.1732774798	0.01	17.6772639955	0.222462589353	2.01	0.0331395830986
7157224	637264744	4116.0	8.83863199777	0.667387768058	BJHIKXHVCXFQLS-PQLUHFTBSA-N	2.0	ZAQJHHRNXZUBTE-WVZVXSGGSA-N	direct	637264744	2964.0	30.1732774798	0.01	17.6772639955	0.222462589353	2.01	0.0331395830986
7157232	637264744	4116.0	8.83863199777	0.667387768058	BJHIKXHVCXFQLS-PQLUHFTBSA-N	2.0	ZAQJHHRNXZUBTE-WVZVXSGGSA-N	direct	637264744	13389.0	29.450996738	0.01	17.6772639955	0.222462589353	2.01	0.0331395830986
7157233	637264744	4116.0	8.83863199777	0.667387768058	BJHIKXHVCXFQLS-PQLUHFTBSA-N	2.0	ZAQJHHRNXZUBTE-WVZVXSGGSA-N	direct	637264744	5669.0	29.450996738	0.01	17.6772639955	0.222462589353	2.01	0.0331395830986
22620593	637268314	3309.0	12.077274542	0.487295900371	BJHIKXHVCXFQLS-PQLUHFTBSA-N	2.0	ZAQJHHRNXZUBTE-WVZVXSGGSA-N	direct	637268314	12546.0	96.4329736338	0.01	24.154549084	0.16243196679	2.01	0.0331204814394
22620594	637268314	3309.0	12.077274542	0.487295900371	BJHIKXHVCXFQLS-PQLUHFTBSA-N	2.0	ZAQJHHRNXZUBTE-WVZVXSGGSA-N	direct	637268314	1305.0	92.4078232426	0.01	24.154549084	0.16243196679	2.01	0.0331204814394
22620596	637268314	3309.0	12.077274542	0.487295900371	BJHIKXHVCXFQLS-PQLUHFTBSA-N	2.0	ZAQJHHRNXZUBTE-WVZVXSGGSA-N	direct	637268314	3941.0	83.8569851997	0.01	24.154549084	0.16243196679	2.01	0.0331204814394
22620597	637268314	3309.0	12.077274542	0.487295900371	BJHIKXHVCXFQLS-PQLUHFTBSA-N	2.0	ZAQJHHRNXZUBTE-WVZVXSGGSA-N	direct	637268314	4146.0	83.8569851997	0.01	24.154549084	0.16243196679	2.01	0.0331204814394
22620598	637268314	3309.0	12.077274542	0.487295900371	BJHIKXHVCXFQLS-PQLUHFTBSA-N	2.0	ZAQJHHRNXZUBTE-WVZVXSGGSA-N	direct	637268314	5654.0	83.8569851997	0.01	24.154549084	0.16243196679	2.01	0.0331204814394
783724	637266714	4116.0	9.67778070527	0.607496948473	BJHIKXHVCXFQLS-PQLUHFTBSA-N	2.0	ZAQJHHRNXZUBTE-WVZVXSGGSA-N	direct	637266714	8116.0	40.8569851997	0.01	19.3555614105	0.202498982824	2.01	0.0331120589337
22918613	637269372	4116.0	14.903089987	0.394416883561	BJHIKXHVCXFQLS-PQLUHFTBSA-N	2.0	ZAQJHHRNXZUBTE-WVZVXSGGSA-N	direct	637269372	2196.0	23.714442691	0.01	29.806179974	0.13147229452	2.01	0.0331103805427
22918614	637269372	4116.0	14.903089987	0.394416883561	BJHIKXHVCXFQLS-PQLUHFTBSA-N	2.0	ZAQJHHRNXZUBTE-WVZVXSGGSA-N	direct	637269372	2400.0	23.714442691	0.01	29.806179974	0.13147229452	2.01	0.0331103805427
22918617	637269372	4116.0	14.903089987	0.394416883561	BJHIKXHVCXFQLS-PQLUHFTBSA-N	2.0	ZAQJHHRNXZUBTE-WVZVXSGGSA-N	direct	637269372	1466.0	23.214670165	0.01	29.806179974	0.13147229452	2.01	0.0331103805427
22918620	637269372	4116.0	14.903089987	0.394416883561	BJHIKXHVCXFQLS-PQLUHFTBSA-N	2.0	ZAQJHHRNXZUBTE-WVZVXSGGSA-N	direct	637269372	12747.0	22.7958800173	0.01	29.806179974	0.13147229452	2.01	0.0331103805427
22918621	637269372	4116.0	14.903089987	0.394416883561	BJHIKXHVCXFQLS-PQLUHFTBSA-N	2.0	ZAQJHHRNXZUBTE-WVZVXSGGSA-N	direct	637269372	12759.0	22.7958800173	0.01	29.806179974	0.13147229452	2.01	0.0331103805427
22918622	637269372	4116.0	14.903089987	0.394416883561	BJHIKXHVCXFQLS-PQLUHFTBSA-N	2.0	ZAQJHHRNXZUBTE-WVZVXSGGSA-N	direct	637269372	12985.0	22.7958800173	0.01	29.806179974	0.13147229452	2.01	0.0331103805427
22918623	637269372	4116.0	14.903089987	0.394416883561	BJHIKXHVCXFQLS-PQLUHFTBSA-N	2.0	ZAQJHHRNXZUBTE-WVZVXSGGSA-N	direct	637269372	13004.0	22.7958800173	0.01	29.806179974	0.13147229452	2.01	0.0331103805427
22918624	637269372	4116.0	14.903089987	0.394416883561	BJHIKXHVCXFQLS-PQLUHFTBSA-N	2.0	ZAQJHHRNXZUBTE-WVZVXSGGSA-N	direct	637269372	13006.0	22.7958800173	0.01	29.806179974	0.13147229452	2.01	0.0331103805427
22918625	637269372	4116.0	14.903089987	0.394416883561	BJHIKXHVCXFQLS-PQLUHFTBSA-N	2.0	ZAQJHHRNXZUBTE-WVZVXSGGSA-N	direct	637269372	13273.0	22.7958800173	0.01	29.806179974	0.13147229452	2.01	0.0331103805427
22918626	637269372	4116.0	14.903089987	0.394416883561	BJHIKXHVCXFQLS-PQLUHFTBSA-N	2.0	ZAQJHHRNXZUBTE-WVZVXSGGSA-N	direct	637269372	13292.0	22.7958800173	0.01	29.806179974	0.13147229452	2.01	0.0331103805427
22918627	637269372	4116.0	14.903089987	0.394416883561	BJHIKXHVCXFQLS-PQLUHFTBSA-N	2.0	ZAQJHHRNXZUBTE-WVZVXSGGSA-N	direct	637269372	13411.0	22.7958800173	0.01	29.806179974	0.13147229452	2.01	0.0331103805427
22918628	637269372	4116.0	14.903089987	0.394416883561	BJHIKXHVCXFQLS-PQLUHFTBSA-N	2.0	ZAQJHHRNXZUBTE-WVZVXSGGSA-N	direct	637269372	13457.0	22.7958800173	0.01	29.806179974	0.13147229452	2.01	0.0331103805427
22918629	637269372	4116.0	14.903089987	0.394416883561	BJHIKXHVCXFQLS-PQLUHFTBSA-N	2.0	ZAQJHHRNXZUBTE-WVZVXSGGSA-N	direct	637269372	13470.0	22.7958800173	0.01	29.806179974	0.13147229452	2.01	0.0331103805427
22918630	637269372	4116.0	14.903089987	0.394416883561	BJHIKXHVCXFQLS-PQLUHFTBSA-N	2.0	ZAQJHHRNXZUBTE-WVZVXSGGSA-N	direct	637269372	13552.0	22.7958800173	0.01	29.806179974	0.13147229452	2.01	0.0331103805427
22918631	637269372	4116.0	14.903089987	0.394416883561	BJHIKXHVCXFQLS-PQLUHFTBSA-N	2.0	ZAQJHHRNXZUBTE-WVZVXSGGSA-N	direct	637269372	13705.0	22.7958800173	0.01	29.806179974	0.13147229452	2.01	0.0331103805427
22918632	637269372	4116.0	14.903089987	0.394416883561	BJHIKXHVCXFQLS-PQLUHFTBSA-N	2.0	ZAQJHHRNXZUBTE-WVZVXSGGSA-N	direct	637269372	13869.0	22.7958800173	0.01	29.806179974	0.13147229452	2.01	0.0331103805427
22918633	637269372	4116.0	14.903089987	0.394416883561	BJHIKXHVCXFQLS-PQLUHFTBSA-N	2.0	ZAQJHHRNXZUBTE-WVZVXSGGSA-N	direct	637269372	13919.0	22.7958800173	0.01	29.806179974	0.13147229452	2.01	0.0331103805427
22918634	637269372	4116.0	14.903089987	0.394416883561	BJHIKXHVCXFQLS-PQLUHFTBSA-N	2.0	ZAQJHHRNXZUBTE-WVZVXSGGSA-N	direct	637269372	13934.0	22.7958800173	0.01	29.806179974	0.13147229452	2.01	0.0331103805427
22918635	637269372	4116.0	14.903089987	0.394416883561	BJHIKXHVCXFQLS-PQLUHFTBSA-N	2.0	ZAQJHHRNXZUBTE-WVZVXSGGSA-N	direct	637269372	14112.0	22.7958800173	0.01	29.806179974	0.13147229452	2.01	0.0331103805427
22918636	637269372	4116.0	14.903089987	0.394416883561	BJHIKXHVCXFQLS-PQLUHFTBSA-N	2.0	ZAQJHHRNXZUBTE-WVZVXSGGSA-N	direct	637269372	14119.0	22.7958800173	0.01	29.806179974	0.13147229452	2.01	0.0331103805427
22918637	637269372	4116.0	14.903089987	0.394416883561	BJHIKXHVCXFQLS-PQLUHFTBSA-N	2.0	ZAQJHHRNXZUBTE-WVZVXSGGSA-N	direct	637269372	14259.0	22.7958800173	0.01	29.806179974	0.13147229452	2.01	0.0331103805427
22918638	637269372	4116.0	14.903089987	0.394416883561	BJHIKXHVCXFQLS-PQLUHFTBSA-N	2.0	ZAQJHHRNXZUBTE-WVZVXSGGSA-N	direct	637269372	14492.0	22.7958800173	0.01	29.806179974	0.13147229452	2.01	0.0331103805427
22918639	637269372	4116.0	14.903089987	0.394416883561	BJHIKXHVCXFQLS-PQLUHFTBSA-N	2.0	ZAQJHHRNXZUBTE-WVZVXSGGSA-N	direct	637269372	14501.0	22.7958800173	0.01	29.806179974	0.13147229452	2.01	0.0331103805427
22918640	637269372	4116.0	14.903089987	0.394416883561	BJHIKXHVCXFQLS-PQLUHFTBSA-N	2.0	ZAQJHHRNXZUBTE-WVZVXSGGSA-N	direct	637269372	14537.0	22.7958800173	0.01	29.806179974	0.13147229452	2.01	0.0331103805427
22918641	637269372	4116.0	14.903089987	0.394416883561	BJHIKXHVCXFQLS-PQLUHFTBSA-N	2.0	ZAQJHHRNXZUBTE-WVZVXSGGSA-N	direct	637269372	14625.0	22.7958800173	0.01	29.806179974	0.13147229452	2.01	0.0331103805427
22918642	637269372	4116.0	14.903089987	0.394416883561	BJHIKXHVCXFQLS-PQLUHFTBSA-N	2.0	ZAQJHHRNXZUBTE-WVZVXSGGSA-N	direct	637269372	14695.0	22.7958800173	0.01	29.806179974	0.13147229452	2.01	0.0331103805427
22918643	637269372	4116.0	14.903089987	0.394416883561	BJHIKXHVCXFQLS-PQLUHFTBSA-N	2.0	ZAQJHHRNXZUBTE-WVZVXSGGSA-N	direct	637269372	14713.0	22.7958800173	0.01	29.806179974	0.13147229452	2.01	0.0331103805427
