## Supplemental Table 2 for "MAGI: A method for metabolite, annotation, and gene integration": magi_results.csv (part 68 of 1697)

	subject acc.	reaction_id_r2g	e_score_r2g	compound_score	original_compound	level	neighbor	note	query acc.	reaction_id_g2r	e_score_g2r	reciprocal_score	homology_score	level_adjusted_compound_score	reaction_connection	MAGI_score
54009974	637266866	4605.0	0.795880017344	0.394416883561	BJHIKXHVCXFQLS-PQLUHFTBSA-N	2.0	ZAQJHHRNXZUBTE-UCORVYFPSA-N	direct	637266866	4170.0	8.97881070093	0.01	1.59176003469	0.13147229452	2.01	0.0159168451591
54009975	637266866	4605.0	0.795880017344	0.394416883561	BJHIKXHVCXFQLS-PQLUHFTBSA-N	2.0	ZAQJHHRNXZUBTE-UCORVYFPSA-N	direct	637266866	5317.0	8.97881070093	0.01	1.59176003469	0.13147229452	2.01	0.0159168451591
54009976	637266866	401.0	0.795880017344	0.394416883561	BJHIKXHVCXFQLS-PQLUHFTBSA-N	2.0	ZAQJHHRNXZUBTE-NQXXGFSBSA-N	direct	637266866	4170.0	8.97881070093	0.01	1.59176003469	0.13147229452	2.01	0.0159168451591
54009977	637266866	401.0	0.795880017344	0.394416883561	BJHIKXHVCXFQLS-PQLUHFTBSA-N	2.0	ZAQJHHRNXZUBTE-NQXXGFSBSA-N	direct	637266866	5317.0	8.97881070093	0.01	1.59176003469	0.13147229452	2.01	0.0159168451591
54565548	637267238	4391.0	0.853871964322	0.634217443909	BJHIKXHVCXFQLS-PQLUHFTBSA-N	2.0	ZAQJHHRNXZUBTE-WUJLRWPWSA-N	direct	637267238	2096.0	0.49485002168	0.01	0.98970004336	0.211405814636	2.01	0.0159160084513
53839573	637266725	4605.0	0.49485002168	0.634217443909	BJHIKXHVCXFQLS-PQLUHFTBSA-N	2.0	ZAQJHHRNXZUBTE-UCORVYFPSA-N	direct	637266725	1325.0	200.0	0.01	0.98970004336	0.211405814636	2.01	0.0159160084513
53839574	637266725	4605.0	0.49485002168	0.634217443909	BJHIKXHVCXFQLS-PQLUHFTBSA-N	2.0	ZAQJHHRNXZUBTE-UCORVYFPSA-N	direct	637266725	1558.0	200.0	0.01	0.98970004336	0.211405814636	2.01	0.0159160084513
53839575	637266725	4605.0	0.49485002168	0.634217443909	BJHIKXHVCXFQLS-PQLUHFTBSA-N	2.0	ZAQJHHRNXZUBTE-UCORVYFPSA-N	direct	637266725	14449.0	200.0	0.01	0.98970004336	0.211405814636	2.01	0.0159160084513
53839576	637266725	401.0	0.49485002168	0.634217443909	BJHIKXHVCXFQLS-PQLUHFTBSA-N	2.0	ZAQJHHRNXZUBTE-NQXXGFSBSA-N	direct	637266725	1325.0	200.0	0.01	0.98970004336	0.211405814636	2.01	0.0159160084513
53839577	637266725	401.0	0.49485002168	0.634217443909	BJHIKXHVCXFQLS-PQLUHFTBSA-N	2.0	ZAQJHHRNXZUBTE-NQXXGFSBSA-N	direct	637266725	1558.0	200.0	0.01	0.98970004336	0.211405814636	2.01	0.0159160084513
53839578	637266725	401.0	0.49485002168	0.634217443909	BJHIKXHVCXFQLS-PQLUHFTBSA-N	2.0	ZAQJHHRNXZUBTE-NQXXGFSBSA-N	direct	637266725	14449.0	200.0	0.01	0.98970004336	0.211405814636	2.01	0.0159160084513
54199958	637269314	5070.0	0.49485002168	0.634217443909	BJHIKXHVCXFQLS-PQLUHFTBSA-N	2.0	ZAQJHHRNXZUBTE-UCORVYFPSA-N	direct	637269314	13805.0	37.0974532207	0.01	0.98970004336	0.211405814636	2.01	0.0159160084513
54199959	637269314	5070.0	0.49485002168	0.634217443909	BJHIKXHVCXFQLS-PQLUHFTBSA-N	2.0	ZAQJHHRNXZUBTE-UCORVYFPSA-N	direct	637269314	15399.0	37.0974532207	0.01	0.98970004336	0.211405814636	2.01	0.0159160084513
54199960	637269314	5070.0	0.49485002168	0.634217443909	BJHIKXHVCXFQLS-PQLUHFTBSA-N	2.0	ZAQJHHRNXZUBTE-UCORVYFPSA-N	direct	637269314	15514.0	37.0974532207	0.01	0.98970004336	0.211405814636	2.01	0.0159160084513
54199961	637269314	5070.0	0.49485002168	0.634217443909	BJHIKXHVCXFQLS-PQLUHFTBSA-N	2.0	ZAQJHHRNXZUBTE-UCORVYFPSA-N	direct	637269314	11586.0	35.8356471442	0.01	0.98970004336	0.211405814636	2.01	0.0159160084513
54199962	637269314	5070.0	0.49485002168	0.634217443909	BJHIKXHVCXFQLS-PQLUHFTBSA-N	2.0	ZAQJHHRNXZUBTE-UCORVYFPSA-N	direct	637269314	14220.0	35.8356471442	0.01	0.98970004336	0.211405814636	2.01	0.0159160084513
54199963	637269314	5070.0	0.49485002168	0.634217443909	BJHIKXHVCXFQLS-PQLUHFTBSA-N	2.0	ZAQJHHRNXZUBTE-UCORVYFPSA-N	direct	637269314	16497.0	35.8356471442	0.01	0.98970004336	0.211405814636	2.01	0.0159160084513
54205938	637269719	5070.0	0.49485002168	0.634217443909	BJHIKXHVCXFQLS-PQLUHFTBSA-N	2.0	ZAQJHHRNXZUBTE-UCORVYFPSA-N	direct	637269719	2192.0	5.33724216832	0.01	0.98970004336	0.211405814636	2.01	0.0159160084513
54207803	637269221	5070.0	0.49485002168	0.634217443909	BJHIKXHVCXFQLS-PQLUHFTBSA-N	2.0	ZAQJHHRNXZUBTE-UCORVYFPSA-N	direct	637269221	962.0	7.95860731484	0.01	0.98970004336	0.211405814636	2.01	0.0159160084513
54207804	637269221	5070.0	0.49485002168	0.634217443909	BJHIKXHVCXFQLS-PQLUHFTBSA-N	2.0	ZAQJHHRNXZUBTE-UCORVYFPSA-N	direct	637269221	1066.0	7.95860731484	0.01	0.98970004336	0.211405814636	2.01	0.0159160084513
54207805	637269221	5070.0	0.49485002168	0.634217443909	BJHIKXHVCXFQLS-PQLUHFTBSA-N	2.0	ZAQJHHRNXZUBTE-UCORVYFPSA-N	direct	637269221	8138.0	7.95860731484	0.01	0.98970004336	0.211405814636	2.01	0.0159160084513
44465119	637276541	6629.0	0.698970004336	0.447786751632	BJHIKXHVCXFQLS-PQLUHFTBSA-N	2.0	ZAQJHHRNXZUBTE-WUJLRWPWSA-N	direct	637276541	11179.0	3.63638802011	0.01	1.39794000867	0.149262250544	2.01	0.0159051826839
40496434	637269054	4605.0	2.30102999566	0.135483075615	BJHIKXHVCXFQLS-PQLUHFTBSA-N	2.0	ZAQJHHRNXZUBTE-UCORVYFPSA-N	direct	637269054	15486.0	14.519993057	0.01	4.60205999133	0.045161025205	2.01	0.0158894201446
40496437	637269054	401.0	2.30102999566	0.135483075615	BJHIKXHVCXFQLS-PQLUHFTBSA-N	2.0	ZAQJHHRNXZUBTE-NQXXGFSBSA-N	direct	637269054	15486.0	14.519993057	0.01	4.60205999133	0.045161025205	2.01	0.0158894201446
54565551	637267238	4391.0	0.853871964322	0.629702481806	BJHIKXHVCXFQLS-PQLUHFTBSA-N	2.0	ZAQJHHRNXZUBTE-WUJLRWPWSA-N	direct	637267238	2096.0	0.49485002168	0.01	0.98970004336	0.209900827269	2.01	0.0158876061996
53839591	637266725	4605.0	0.49485002168	0.629702481806	BJHIKXHVCXFQLS-PQLUHFTBSA-N	2.0	ZAQJHHRNXZUBTE-UCORVYFPSA-N	direct	637266725	1325.0	200.0	0.01	0.98970004336	0.209900827269	2.01	0.0158876061996
53839592	637266725	4605.0	0.49485002168	0.629702481806	BJHIKXHVCXFQLS-PQLUHFTBSA-N	2.0	ZAQJHHRNXZUBTE-UCORVYFPSA-N	direct	637266725	1558.0	200.0	0.01	0.98970004336	0.209900827269	2.01	0.0158876061996
53839593	637266725	4605.0	0.49485002168	0.629702481806	BJHIKXHVCXFQLS-PQLUHFTBSA-N	2.0	ZAQJHHRNXZUBTE-UCORVYFPSA-N	direct	637266725	14449.0	200.0	0.01	0.98970004336	0.209900827269	2.01	0.0158876061996
53839594	637266725	401.0	0.49485002168	0.629702481806	BJHIKXHVCXFQLS-PQLUHFTBSA-N	2.0	ZAQJHHRNXZUBTE-NQXXGFSBSA-N	direct	637266725	1325.0	200.0	0.01	0.98970004336	0.209900827269	2.01	0.0158876061996
53839595	637266725	401.0	0.49485002168	0.629702481806	BJHIKXHVCXFQLS-PQLUHFTBSA-N	2.0	ZAQJHHRNXZUBTE-NQXXGFSBSA-N	direct	637266725	1558.0	200.0	0.01	0.98970004336	0.209900827269	2.01	0.0158876061996
53839596	637266725	401.0	0.49485002168	0.629702481806	BJHIKXHVCXFQLS-PQLUHFTBSA-N	2.0	ZAQJHHRNXZUBTE-NQXXGFSBSA-N	direct	637266725	14449.0	200.0	0.01	0.98970004336	0.209900827269	2.01	0.0158876061996
54199976	637269314	5070.0	0.49485002168	0.629702481806	BJHIKXHVCXFQLS-PQLUHFTBSA-N	2.0	ZAQJHHRNXZUBTE-UCORVYFPSA-N	direct	637269314	13805.0	37.0974532207	0.01	0.98970004336	0.209900827269	2.01	0.0158876061996
54199977	637269314	5070.0	0.49485002168	0.629702481806	BJHIKXHVCXFQLS-PQLUHFTBSA-N	2.0	ZAQJHHRNXZUBTE-UCORVYFPSA-N	direct	637269314	15399.0	37.0974532207	0.01	0.98970004336	0.209900827269	2.01	0.0158876061996
54199978	637269314	5070.0	0.49485002168	0.629702481806	BJHIKXHVCXFQLS-PQLUHFTBSA-N	2.0	ZAQJHHRNXZUBTE-UCORVYFPSA-N	direct	637269314	15514.0	37.0974532207	0.01	0.98970004336	0.209900827269	2.01	0.0158876061996
54199979	637269314	5070.0	0.49485002168	0.629702481806	BJHIKXHVCXFQLS-PQLUHFTBSA-N	2.0	ZAQJHHRNXZUBTE-UCORVYFPSA-N	direct	637269314	11586.0	35.8356471442	0.01	0.98970004336	0.209900827269	2.01	0.0158876061996
54199980	637269314	5070.0	0.49485002168	0.629702481806	BJHIKXHVCXFQLS-PQLUHFTBSA-N	2.0	ZAQJHHRNXZUBTE-UCORVYFPSA-N	direct	637269314	14220.0	35.8356471442	0.01	0.98970004336	0.209900827269	2.01	0.0158876061996
54199981	637269314	5070.0	0.49485002168	0.629702481806	BJHIKXHVCXFQLS-PQLUHFTBSA-N	2.0	ZAQJHHRNXZUBTE-UCORVYFPSA-N	direct	637269314	16497.0	35.8356471442	0.01	0.98970004336	0.209900827269	2.01	0.0158876061996
54205941	637269719	5070.0	0.49485002168	0.629702481806	BJHIKXHVCXFQLS-PQLUHFTBSA-N	2.0	ZAQJHHRNXZUBTE-UCORVYFPSA-N	direct	637269719	2192.0	5.33724216832	0.01	0.98970004336	0.209900827269	2.01	0.0158876061996
54207812	637269221	5070.0	0.49485002168	0.629702481806	BJHIKXHVCXFQLS-PQLUHFTBSA-N	2.0	ZAQJHHRNXZUBTE-UCORVYFPSA-N	direct	637269221	962.0	7.95860731484	0.01	0.98970004336	0.209900827269	2.01	0.0158876061996
54207813	637269221	5070.0	0.49485002168	0.629702481806	BJHIKXHVCXFQLS-PQLUHFTBSA-N	2.0	ZAQJHHRNXZUBTE-UCORVYFPSA-N	direct	637269221	1066.0	7.95860731484	0.01	0.98970004336	0.209900827269	2.01	0.0158876061996
54207814	637269221	5070.0	0.49485002168	0.629702481806	BJHIKXHVCXFQLS-PQLUHFTBSA-N	2.0	ZAQJHHRNXZUBTE-UCORVYFPSA-N	direct	637269221	8138.0	7.95860731484	0.01	0.98970004336	0.209900827269	2.01	0.0158876061996
54565552	637267238	4391.0	0.853871964322	0.626262042857	BJHIKXHVCXFQLS-PQLUHFTBSA-N	2.0	ZAQJHHRNXZUBTE-WUJLRWPWSA-N	direct	637267238	2096.0	0.49485002168	0.01	0.98970004336	0.208754014286	2.01	0.0158658607366
53839597	637266725	4605.0	0.49485002168	0.626262042857	BJHIKXHVCXFQLS-PQLUHFTBSA-N	2.0	ZAQJHHRNXZUBTE-UCORVYFPSA-N	direct	637266725	1325.0	200.0	0.01	0.98970004336	0.208754014286	2.01	0.0158658607366
53839598	637266725	4605.0	0.49485002168	0.626262042857	BJHIKXHVCXFQLS-PQLUHFTBSA-N	2.0	ZAQJHHRNXZUBTE-UCORVYFPSA-N	direct	637266725	1558.0	200.0	0.01	0.98970004336	0.208754014286	2.01	0.0158658607366
53839599	637266725	4605.0	0.49485002168	0.626262042857	BJHIKXHVCXFQLS-PQLUHFTBSA-N	2.0	ZAQJHHRNXZUBTE-UCORVYFPSA-N	direct	637266725	14449.0	200.0	0.01	0.98970004336	0.208754014286	2.01	0.0158658607366
53839600	637266725	401.0	0.49485002168	0.626262042857	BJHIKXHVCXFQLS-PQLUHFTBSA-N	2.0	ZAQJHHRNXZUBTE-NQXXGFSBSA-N	direct	637266725	1325.0	200.0	0.01	0.98970004336	0.208754014286	2.01	0.0158658607366
53839601	637266725	401.0	0.49485002168	0.626262042857	BJHIKXHVCXFQLS-PQLUHFTBSA-N	2.0	ZAQJHHRNXZUBTE-NQXXGFSBSA-N	direct	637266725	1558.0	200.0	0.01	0.98970004336	0.208754014286	2.01	0.0158658607366
53839602	637266725	401.0	0.49485002168	0.626262042857	BJHIKXHVCXFQLS-PQLUHFTBSA-N	2.0	ZAQJHHRNXZUBTE-NQXXGFSBSA-N	direct	637266725	14449.0	200.0	0.01	0.98970004336	0.208754014286	2.01	0.0158658607366
54199982	637269314	5070.0	0.49485002168	0.626262042857	BJHIKXHVCXFQLS-PQLUHFTBSA-N	2.0	ZAQJHHRNXZUBTE-UCORVYFPSA-N	direct	637269314	13805.0	37.0974532207	0.01	0.98970004336	0.208754014286	2.01	0.0158658607366
54199983	637269314	5070.0	0.49485002168	0.626262042857	BJHIKXHVCXFQLS-PQLUHFTBSA-N	2.0	ZAQJHHRNXZUBTE-UCORVYFPSA-N	direct	637269314	15399.0	37.0974532207	0.01	0.98970004336	0.208754014286	2.01	0.0158658607366
54199984	637269314	5070.0	0.49485002168	0.626262042857	BJHIKXHVCXFQLS-PQLUHFTBSA-N	2.0	ZAQJHHRNXZUBTE-UCORVYFPSA-N	direct	637269314	15514.0	37.0974532207	0.01	0.98970004336	0.208754014286	2.01	0.0158658607366
54199985	637269314	5070.0	0.49485002168	0.626262042857	BJHIKXHVCXFQLS-PQLUHFTBSA-N	2.0	ZAQJHHRNXZUBTE-UCORVYFPSA-N	direct	637269314	11586.0	35.8356471442	0.01	0.98970004336	0.208754014286	2.01	0.0158658607366
54199986	637269314	5070.0	0.49485002168	0.626262042857	BJHIKXHVCXFQLS-PQLUHFTBSA-N	2.0	ZAQJHHRNXZUBTE-UCORVYFPSA-N	direct	637269314	14220.0	35.8356471442	0.01	0.98970004336	0.208754014286	2.01	0.0158658607366
54199987	637269314	5070.0	0.49485002168	0.626262042857	BJHIKXHVCXFQLS-PQLUHFTBSA-N	2.0	ZAQJHHRNXZUBTE-UCORVYFPSA-N	direct	637269314	16497.0	35.8356471442	0.01	0.98970004336	0.208754014286	2.01	0.0158658607366
54205942	637269719	5070.0	0.49485002168	0.626262042857	BJHIKXHVCXFQLS-PQLUHFTBSA-N	2.0	ZAQJHHRNXZUBTE-UCORVYFPSA-N	direct	637269719	2192.0	5.33724216832	0.01	0.98970004336	0.208754014286	2.01	0.0158658607366
54207815	637269221	5070.0	0.49485002168	0.626262042857	BJHIKXHVCXFQLS-PQLUHFTBSA-N	2.0	ZAQJHHRNXZUBTE-UCORVYFPSA-N	direct	637269221	962.0	7.95860731484	0.01	0.98970004336	0.208754014286	2.01	0.0158658607366
54207816	637269221	5070.0	0.49485002168	0.626262042857	BJHIKXHVCXFQLS-PQLUHFTBSA-N	2.0	ZAQJHHRNXZUBTE-UCORVYFPSA-N	direct	637269221	1066.0	7.95860731484	0.01	0.98970004336	0.208754014286	2.01	0.0158658607366
54207817	637269221	5070.0	0.49485002168	0.626262042857	BJHIKXHVCXFQLS-PQLUHFTBSA-N	2.0	ZAQJHHRNXZUBTE-UCORVYFPSA-N	direct	637269221	8138.0	7.95860731484	0.01	0.98970004336	0.208754014286	2.01	0.0158658607366
54145984	637267490	5070.0	0.45593195565	0.6782496772	BJHIKXHVCXFQLS-PQLUHFTBSA-N	2.0	ZAQJHHRNXZUBTE-UCORVYFPSA-N	direct	637267490	5968.0	7.09205147839	0.01	0.911863911299	0.226083225733	2.01	0.015857277413
54145986	637267490	5070.0	0.45593195565	0.6782496772	BJHIKXHVCXFQLS-PQLUHFTBSA-N	2.0	ZAQJHHRNXZUBTE-UCORVYFPSA-N	direct	637267490	5434.0	6.22767829328	0.01	0.911863911299	0.226083225733	2.01	0.015857277413
54145987	637267490	5070.0	0.45593195565	0.6782496772	BJHIKXHVCXFQLS-PQLUHFTBSA-N	2.0	ZAQJHHRNXZUBTE-UCORVYFPSA-N	direct	637267490	6158.0	6.22767829328	0.01	0.911863911299	0.226083225733	2.01	0.015857277413
54145988	637267490	5070.0	0.45593195565	0.6782496772	BJHIKXHVCXFQLS-PQLUHFTBSA-N	2.0	ZAQJHHRNXZUBTE-UCORVYFPSA-N	direct	637267490	4387.0	6.13667713988	0.01	0.911863911299	0.226083225733	2.01	0.015857277413
54009978	637266866	4605.0	0.795880017344	0.387539753575	BJHIKXHVCXFQLS-PQLUHFTBSA-N	2.0	ZAQJHHRNXZUBTE-UCORVYFPSA-N	direct	637266866	4170.0	8.97881070093	0.01	1.59176003469	0.129179917858	2.01	0.0158470045205
54009979	637266866	4605.0	0.795880017344	0.387539753575	BJHIKXHVCXFQLS-PQLUHFTBSA-N	2.0	ZAQJHHRNXZUBTE-UCORVYFPSA-N	direct	637266866	5317.0	8.97881070093	0.01	1.59176003469	0.129179917858	2.01	0.0158470045205
54009980	637266866	401.0	0.795880017344	0.387539753575	BJHIKXHVCXFQLS-PQLUHFTBSA-N	2.0	ZAQJHHRNXZUBTE-NQXXGFSBSA-N	direct	637266866	4170.0	8.97881070093	0.01	1.59176003469	0.129179917858	2.01	0.0158470045205
54009981	637266866	401.0	0.795880017344	0.387539753575	BJHIKXHVCXFQLS-PQLUHFTBSA-N	2.0	ZAQJHHRNXZUBTE-NQXXGFSBSA-N	direct	637266866	5317.0	8.97881070093	0.01	1.59176003469	0.129179917858	2.01	0.0158470045205
54565557	637267238	4391.0	0.853871964322	0.622430437491	BJHIKXHVCXFQLS-PQLUHFTBSA-N	2.0	ZAQJHHRNXZUBTE-WUJLRWPWSA-N	direct	637267238	2096.0	0.49485002168	0.01	0.98970004336	0.207476812497	2.01	0.015841537175
53839627	637266725	4605.0	0.49485002168	0.622430437491	BJHIKXHVCXFQLS-PQLUHFTBSA-N	2.0	ZAQJHHRNXZUBTE-UCORVYFPSA-N	direct	637266725	1325.0	200.0	0.01	0.98970004336	0.207476812497	2.01	0.015841537175
53839628	637266725	4605.0	0.49485002168	0.622430437491	BJHIKXHVCXFQLS-PQLUHFTBSA-N	2.0	ZAQJHHRNXZUBTE-UCORVYFPSA-N	direct	637266725	1558.0	200.0	0.01	0.98970004336	0.207476812497	2.01	0.015841537175
53839629	637266725	4605.0	0.49485002168	0.622430437491	BJHIKXHVCXFQLS-PQLUHFTBSA-N	2.0	ZAQJHHRNXZUBTE-UCORVYFPSA-N	direct	637266725	14449.0	200.0	0.01	0.98970004336	0.207476812497	2.01	0.015841537175
53839630	637266725	401.0	0.49485002168	0.622430437491	BJHIKXHVCXFQLS-PQLUHFTBSA-N	2.0	ZAQJHHRNXZUBTE-NQXXGFSBSA-N	direct	637266725	1325.0	200.0	0.01	0.98970004336	0.207476812497	2.01	0.015841537175
53839631	637266725	401.0	0.49485002168	0.622430437491	BJHIKXHVCXFQLS-PQLUHFTBSA-N	2.0	ZAQJHHRNXZUBTE-NQXXGFSBSA-N	direct	637266725	1558.0	200.0	0.01	0.98970004336	0.207476812497	2.01	0.015841537175
53839632	637266725	401.0	0.49485002168	0.622430437491	BJHIKXHVCXFQLS-PQLUHFTBSA-N	2.0	ZAQJHHRNXZUBTE-NQXXGFSBSA-N	direct	637266725	14449.0	200.0	0.01	0.98970004336	0.207476812497	2.01	0.015841537175
54200012	637269314	5070.0	0.49485002168	0.622430437491	BJHIKXHVCXFQLS-PQLUHFTBSA-N	2.0	ZAQJHHRNXZUBTE-UCORVYFPSA-N	direct	637269314	13805.0	37.0974532207	0.01	0.98970004336	0.207476812497	2.01	0.015841537175
54200013	637269314	5070.0	0.49485002168	0.622430437491	BJHIKXHVCXFQLS-PQLUHFTBSA-N	2.0	ZAQJHHRNXZUBTE-UCORVYFPSA-N	direct	637269314	15399.0	37.0974532207	0.01	0.98970004336	0.207476812497	2.01	0.015841537175
54200014	637269314	5070.0	0.49485002168	0.622430437491	BJHIKXHVCXFQLS-PQLUHFTBSA-N	2.0	ZAQJHHRNXZUBTE-UCORVYFPSA-N	direct	637269314	15514.0	37.0974532207	0.01	0.98970004336	0.207476812497	2.01	0.015841537175
54200015	637269314	5070.0	0.49485002168	0.622430437491	BJHIKXHVCXFQLS-PQLUHFTBSA-N	2.0	ZAQJHHRNXZUBTE-UCORVYFPSA-N	direct	637269314	11586.0	35.8356471442	0.01	0.98970004336	0.207476812497	2.01	0.015841537175
54200016	637269314	5070.0	0.49485002168	0.622430437491	BJHIKXHVCXFQLS-PQLUHFTBSA-N	2.0	ZAQJHHRNXZUBTE-UCORVYFPSA-N	direct	637269314	14220.0	35.8356471442	0.01	0.98970004336	0.207476812497	2.01	0.015841537175
54200017	637269314	5070.0	0.49485002168	0.622430437491	BJHIKXHVCXFQLS-PQLUHFTBSA-N	2.0	ZAQJHHRNXZUBTE-UCORVYFPSA-N	direct	637269314	16497.0	35.8356471442	0.01	0.98970004336	0.207476812497	2.01	0.015841537175
54205947	637269719	5070.0	0.49485002168	0.622430437491	BJHIKXHVCXFQLS-PQLUHFTBSA-N	2.0	ZAQJHHRNXZUBTE-UCORVYFPSA-N	direct	637269719	2192.0	5.33724216832	0.01	0.98970004336	0.207476812497	2.01	0.015841537175
54207830	637269221	5070.0	0.49485002168	0.622430437491	BJHIKXHVCXFQLS-PQLUHFTBSA-N	2.0	ZAQJHHRNXZUBTE-UCORVYFPSA-N	direct	637269221	962.0	7.95860731484	0.01	0.98970004336	0.207476812497	2.01	0.015841537175
54207831	637269221	5070.0	0.49485002168	0.622430437491	BJHIKXHVCXFQLS-PQLUHFTBSA-N	2.0	ZAQJHHRNXZUBTE-UCORVYFPSA-N	direct	637269221	1066.0	7.95860731484	0.01	0.98970004336	0.207476812497	2.01	0.015841537175
54207832	637269221	5070.0	0.49485002168	0.622430437491	BJHIKXHVCXFQLS-PQLUHFTBSA-N	2.0	ZAQJHHRNXZUBTE-UCORVYFPSA-N	direct	637269221	8138.0	7.95860731484	0.01	0.98970004336	0.207476812497	2.01	0.015841537175
54145948	637267490	5070.0	0.45593195565	0.67017394366	BJHIKXHVCXFQLS-PQLUHFTBSA-N	2.0	ZAQJHHRNXZUBTE-UCORVYFPSA-N	direct	637267490	5968.0	7.09205147839	0.01	0.911863911299	0.223391314553	2.01	0.0158098631117
54145950	637267490	5070.0	0.45593195565	0.67017394366	BJHIKXHVCXFQLS-PQLUHFTBSA-N	2.0	ZAQJHHRNXZUBTE-UCORVYFPSA-N	direct	637267490	5434.0	6.22767829328	0.01	0.911863911299	0.223391314553	2.01	0.0158098631117
54145951	637267490	5070.0	0.45593195565	0.67017394366	BJHIKXHVCXFQLS-PQLUHFTBSA-N	2.0	ZAQJHHRNXZUBTE-UCORVYFPSA-N	direct	637267490	6158.0	6.22767829328	0.01	0.911863911299	0.223391314553	2.01	0.0158098631117
54145952	637267490	5070.0	0.45593195565	0.67017394366	BJHIKXHVCXFQLS-PQLUHFTBSA-N	2.0	ZAQJHHRNXZUBTE-UCORVYFPSA-N	direct	637267490	4387.0	6.13667713988	0.01	0.911863911299	0.223391314553	2.01	0.0158098631117
54555988	637266424	4391.0	0.52287874528	0.583224181521	BJHIKXHVCXFQLS-PQLUHFTBSA-N	2.0	ZAQJHHRNXZUBTE-WUJLRWPWSA-N	direct	637266424	48.0	3.10017949757	0.01	1.04575749056	0.194408060507	2.01	0.0158021196047
54555989	637266424	4391.0	0.52287874528	0.583224181521	BJHIKXHVCXFQLS-PQLUHFTBSA-N	2.0	ZAQJHHRNXZUBTE-WUJLRWPWSA-N	direct	637266424	1179.0	3.10017949757	0.01	1.04575749056	0.194408060507	2.01	0.0158021196047
54555990	637266424	4391.0	0.52287874528	0.583224181521	BJHIKXHVCXFQLS-PQLUHFTBSA-N	2.0	ZAQJHHRNXZUBTE-WUJLRWPWSA-N	direct	637266424	3757.0	3.10017949757	0.01	1.04575749056	0.194408060507	2.01	0.0158021196047
54145996	637267490	5070.0	0.45593195565	0.667387768058	BJHIKXHVCXFQLS-PQLUHFTBSA-N	2.0	ZAQJHHRNXZUBTE-UCORVYFPSA-N	direct	637267490	5968.0	7.09205147839	0.01	0.911863911299	0.222462589353	2.01	0.0157934054831
54145998	637267490	5070.0	0.45593195565	0.667387768058	BJHIKXHVCXFQLS-PQLUHFTBSA-N	2.0	ZAQJHHRNXZUBTE-UCORVYFPSA-N	direct	637267490	5434.0	6.22767829328	0.01	0.911863911299	0.222462589353	2.01	0.0157934054831
54145999	637267490	5070.0	0.45593195565	0.667387768058	BJHIKXHVCXFQLS-PQLUHFTBSA-N	2.0	ZAQJHHRNXZUBTE-UCORVYFPSA-N	direct	637267490	6158.0	6.22767829328	0.01	0.911863911299	0.222462589353	2.01	0.0157934054831
54146000	637267490	5070.0	0.45593195565	0.667387768058	BJHIKXHVCXFQLS-PQLUHFTBSA-N	2.0	ZAQJHHRNXZUBTE-UCORVYFPSA-N	direct	637267490	4387.0	6.13667713988	0.01	0.911863911299	0.222462589353	2.01	0.0157934054831
54494700	637267318	4391.0	0.677780705266	0.447786751632	BJHIKXHVCXFQLS-PQLUHFTBSA-N	2.0	ZAQJHHRNXZUBTE-WUJLRWPWSA-N	direct	637267318	4954.0	200.0	0.01	1.35556141053	0.149262250544	2.01	0.0157832460654
53774151	637271333	4605.0	1.03621217265	0.447786751632	BJHIKXHVCXFQLS-PQLUHFTBSA-N	2.0	ZAQJHHRNXZUBTE-UCORVYFPSA-N	direct	637271333	401.0	0.677780705266	0.01	1.35556141053	0.149262250544	2.01	0.0157832460654
53774153	637271333	4605.0	1.03621217265	0.447786751632	BJHIKXHVCXFQLS-PQLUHFTBSA-N	2.0	ZAQJHHRNXZUBTE-UCORVYFPSA-N	direct	637271333	12717.0	0.677780705266	0.01	1.35556141053	0.149262250544	2.01	0.0157832460654
53774180	637271333	401.0	1.03621217265	0.447786751632	BJHIKXHVCXFQLS-PQLUHFTBSA-N	2.0	ZAQJHHRNXZUBTE-NQXXGFSBSA-N	direct	637271333	4605.0	0.677780705266	0.01	1.35556141053	0.149262250544	2.01	0.0157832460654
53774181	637271333	401.0	1.03621217265	0.447786751632	BJHIKXHVCXFQLS-PQLUHFTBSA-N	2.0	ZAQJHHRNXZUBTE-NQXXGFSBSA-N	direct	637271333	12717.0	0.677780705266	0.01	1.35556141053	0.149262250544	2.01	0.0157832460654
54556003	637266424	4391.0	0.52287874528	0.58023731848	BJHIKXHVCXFQLS-PQLUHFTBSA-N	2.0	ZAQJHHRNXZUBTE-WUJLRWPWSA-N	direct	637266424	48.0	3.10017949757	0.01	1.04575749056	0.193412439493	2.01	0.0157818488045
54556004	637266424	4391.0	0.52287874528	0.58023731848	BJHIKXHVCXFQLS-PQLUHFTBSA-N	2.0	ZAQJHHRNXZUBTE-WUJLRWPWSA-N	direct	637266424	1179.0	3.10017949757	0.01	1.04575749056	0.193412439493	2.01	0.0157818488045
54556005	637266424	4391.0	0.52287874528	0.58023731848	BJHIKXHVCXFQLS-PQLUHFTBSA-N	2.0	ZAQJHHRNXZUBTE-WUJLRWPWSA-N	direct	637266424	3757.0	3.10017949757	0.01	1.04575749056	0.193412439493	2.01	0.0157818488045
53773989	637271333	4605.0	1.03621217265	0.488702364713	BJHIKXHVCXFQLS-PQLUHFTBSA-N	2.0	ZAQJHHRNXZUBTE-UCORVYFPSA-N	direct	637271333	3444.0	0.619788758288	0.01	1.23957751658	0.162900788238	2.01	0.0157753226567
53774017	637271333	401.0	1.03621217265	0.488702364713	BJHIKXHVCXFQLS-PQLUHFTBSA-N	2.0	ZAQJHHRNXZUBTE-NQXXGFSBSA-N	direct	637271333	3444.0	0.619788758288	0.01	1.23957751658	0.162900788238	2.01	0.0157753226567
54497489	637268212	4391.0	0.619788758288	0.488702364713	BJHIKXHVCXFQLS-PQLUHFTBSA-N	2.0	ZAQJHHRNXZUBTE-WUJLRWPWSA-N	direct	637268212	2028.0	10.2395775166	0.01	1.23957751658	0.162900788238	2.01	0.0157753226567
53773093	637271333	4605.0	1.03621217265	0.487295900371	BJHIKXHVCXFQLS-PQLUHFTBSA-N	2.0	ZAQJHHRNXZUBTE-UCORVYFPSA-N	direct	637271333	3444.0	0.619788758288	0.01	1.23957751658	0.16243196679	2.01	0.015763960212
53773121	637271333	401.0	1.03621217265	0.487295900371	BJHIKXHVCXFQLS-PQLUHFTBSA-N	2.0	ZAQJHHRNXZUBTE-NQXXGFSBSA-N	direct	637271333	3444.0	0.619788758288	0.01	1.23957751658	0.16243196679	2.01	0.015763960212
54497473	637268212	4391.0	0.619788758288	0.487295900371	BJHIKXHVCXFQLS-PQLUHFTBSA-N	2.0	ZAQJHHRNXZUBTE-WUJLRWPWSA-N	direct	637268212	2028.0	10.2395775166	0.01	1.23957751658	0.16243196679	2.01	0.015763960212
41880598	637271978	4605.0	2.22184874962	0.135483075615	BJHIKXHVCXFQLS-PQLUHFTBSA-N	2.0	ZAQJHHRNXZUBTE-UCORVYFPSA-N	direct	637271978	1329.0	3.0	0.01	4.44369749923	0.045161025205	2.01	0.0157509263777
41880599	637271978	4605.0	2.22184874962	0.135483075615	BJHIKXHVCXFQLS-PQLUHFTBSA-N	2.0	ZAQJHHRNXZUBTE-UCORVYFPSA-N	direct	637271978	4002.0	3.0	0.01	4.44369749923	0.045161025205	2.01	0.0157509263777
41880600	637271978	401.0	2.22184874962	0.135483075615	BJHIKXHVCXFQLS-PQLUHFTBSA-N	2.0	ZAQJHHRNXZUBTE-NQXXGFSBSA-N	direct	637271978	1329.0	3.0	0.01	4.44369749923	0.045161025205	2.01	0.0157509263777
41880601	637271978	401.0	2.22184874962	0.135483075615	BJHIKXHVCXFQLS-PQLUHFTBSA-N	2.0	ZAQJHHRNXZUBTE-NQXXGFSBSA-N	direct	637271978	4002.0	3.0	0.01	4.44369749923	0.045161025205	2.01	0.0157509263777
43735596	637269186	4605.0	2.22184874962	0.135483075615	BJHIKXHVCXFQLS-PQLUHFTBSA-N	2.0	ZAQJHHRNXZUBTE-UCORVYFPSA-N	direct	637269186	15486.0	13.4023048141	0.01	4.44369749923	0.045161025205	2.01	0.0157509263777
43735597	637269186	4605.0	2.22184874962	0.135483075615	BJHIKXHVCXFQLS-PQLUHFTBSA-N	2.0	ZAQJHHRNXZUBTE-UCORVYFPSA-N	direct	637269186	12873.0	13.1325325121	0.01	4.44369749923	0.045161025205	2.01	0.0157509263777
43735602	637269186	401.0	2.22184874962	0.135483075615	BJHIKXHVCXFQLS-PQLUHFTBSA-N	2.0	ZAQJHHRNXZUBTE-NQXXGFSBSA-N	direct	637269186	15486.0	13.4023048141	0.01	4.44369749923	0.045161025205	2.01	0.0157509263777
43735603	637269186	401.0	2.22184874962	0.135483075615	BJHIKXHVCXFQLS-PQLUHFTBSA-N	2.0	ZAQJHHRNXZUBTE-NQXXGFSBSA-N	direct	637269186	12873.0	13.1325325121	0.01	4.44369749923	0.045161025205	2.01	0.0157509263777
28212498	637266980	5070.0	0.443697499233	0.6782496772	BJHIKXHVCXFQLS-PQLUHFTBSA-N	2.0	ZAQJHHRNXZUBTE-UCORVYFPSA-N	direct	637266980	4924.0	131.585026652	0.01	0.887394998465	0.226083225733	2.01	0.0157498115276
54565559	637267238	4391.0	0.853871964322	0.607496948473	BJHIKXHVCXFQLS-PQLUHFTBSA-N	2.0	ZAQJHHRNXZUBTE-WUJLRWPWSA-N	direct	637267238	2096.0	0.49485002168	0.01	0.98970004336	0.202498982824	2.01	0.0157456517031
53839639	637266725	4605.0	0.49485002168	0.607496948473	BJHIKXHVCXFQLS-PQLUHFTBSA-N	2.0	ZAQJHHRNXZUBTE-UCORVYFPSA-N	direct	637266725	1325.0	200.0	0.01	0.98970004336	0.202498982824	2.01	0.0157456517031
53839640	637266725	4605.0	0.49485002168	0.607496948473	BJHIKXHVCXFQLS-PQLUHFTBSA-N	2.0	ZAQJHHRNXZUBTE-UCORVYFPSA-N	direct	637266725	1558.0	200.0	0.01	0.98970004336	0.202498982824	2.01	0.0157456517031
53839641	637266725	4605.0	0.49485002168	0.607496948473	BJHIKXHVCXFQLS-PQLUHFTBSA-N	2.0	ZAQJHHRNXZUBTE-UCORVYFPSA-N	direct	637266725	14449.0	200.0	0.01	0.98970004336	0.202498982824	2.01	0.0157456517031
53839642	637266725	401.0	0.49485002168	0.607496948473	BJHIKXHVCXFQLS-PQLUHFTBSA-N	2.0	ZAQJHHRNXZUBTE-NQXXGFSBSA-N	direct	637266725	1325.0	200.0	0.01	0.98970004336	0.202498982824	2.01	0.0157456517031
53839643	637266725	401.0	0.49485002168	0.607496948473	BJHIKXHVCXFQLS-PQLUHFTBSA-N	2.0	ZAQJHHRNXZUBTE-NQXXGFSBSA-N	direct	637266725	1558.0	200.0	0.01	0.98970004336	0.202498982824	2.01	0.0157456517031
53839644	637266725	401.0	0.49485002168	0.607496948473	BJHIKXHVCXFQLS-PQLUHFTBSA-N	2.0	ZAQJHHRNXZUBTE-NQXXGFSBSA-N	direct	637266725	14449.0	200.0	0.01	0.98970004336	0.202498982824	2.01	0.0157456517031
54200024	637269314	5070.0	0.49485002168	0.607496948473	BJHIKXHVCXFQLS-PQLUHFTBSA-N	2.0	ZAQJHHRNXZUBTE-UCORVYFPSA-N	direct	637269314	13805.0	37.0974532207	0.01	0.98970004336	0.202498982824	2.01	0.0157456517031
54200025	637269314	5070.0	0.49485002168	0.607496948473	BJHIKXHVCXFQLS-PQLUHFTBSA-N	2.0	ZAQJHHRNXZUBTE-UCORVYFPSA-N	direct	637269314	15399.0	37.0974532207	0.01	0.98970004336	0.202498982824	2.01	0.0157456517031
54200026	637269314	5070.0	0.49485002168	0.607496948473	BJHIKXHVCXFQLS-PQLUHFTBSA-N	2.0	ZAQJHHRNXZUBTE-UCORVYFPSA-N	direct	637269314	15514.0	37.0974532207	0.01	0.98970004336	0.202498982824	2.01	0.0157456517031
54200027	637269314	5070.0	0.49485002168	0.607496948473	BJHIKXHVCXFQLS-PQLUHFTBSA-N	2.0	ZAQJHHRNXZUBTE-UCORVYFPSA-N	direct	637269314	11586.0	35.8356471442	0.01	0.98970004336	0.202498982824	2.01	0.0157456517031
54200028	637269314	5070.0	0.49485002168	0.607496948473	BJHIKXHVCXFQLS-PQLUHFTBSA-N	2.0	ZAQJHHRNXZUBTE-UCORVYFPSA-N	direct	637269314	14220.0	35.8356471442	0.01	0.98970004336	0.202498982824	2.01	0.0157456517031
54200029	637269314	5070.0	0.49485002168	0.607496948473	BJHIKXHVCXFQLS-PQLUHFTBSA-N	2.0	ZAQJHHRNXZUBTE-UCORVYFPSA-N	direct	637269314	16497.0	35.8356471442	0.01	0.98970004336	0.202498982824	2.01	0.0157456517031
54205949	637269719	5070.0	0.49485002168	0.607496948473	BJHIKXHVCXFQLS-PQLUHFTBSA-N	2.0	ZAQJHHRNXZUBTE-UCORVYFPSA-N	direct	637269719	2192.0	5.33724216832	0.01	0.98970004336	0.202498982824	2.01	0.0157456517031
54207836	637269221	5070.0	0.49485002168	0.607496948473	BJHIKXHVCXFQLS-PQLUHFTBSA-N	2.0	ZAQJHHRNXZUBTE-UCORVYFPSA-N	direct	637269221	962.0	7.95860731484	0.01	0.98970004336	0.202498982824	2.01	0.0157456517031
54207837	637269221	5070.0	0.49485002168	0.607496948473	BJHIKXHVCXFQLS-PQLUHFTBSA-N	2.0	ZAQJHHRNXZUBTE-UCORVYFPSA-N	direct	637269221	1066.0	7.95860731484	0.01	0.98970004336	0.202498982824	2.01	0.0157456517031
54207838	637269221	5070.0	0.49485002168	0.607496948473	BJHIKXHVCXFQLS-PQLUHFTBSA-N	2.0	ZAQJHHRNXZUBTE-UCORVYFPSA-N	direct	637269221	8138.0	7.95860731484	0.01	0.98970004336	0.202498982824	2.01	0.0157456517031
54145942	637267490	5070.0	0.45593195565	0.658236078246	BJHIKXHVCXFQLS-PQLUHFTBSA-N	2.0	ZAQJHHRNXZUBTE-UCORVYFPSA-N	direct	637267490	5968.0	7.09205147839	0.01	0.911863911299	0.219412026082	2.01	0.0157389822524
54145944	637267490	5070.0	0.45593195565	0.658236078246	BJHIKXHVCXFQLS-PQLUHFTBSA-N	2.0	ZAQJHHRNXZUBTE-UCORVYFPSA-N	direct	637267490	5434.0	6.22767829328	0.01	0.911863911299	0.219412026082	2.01	0.0157389822524
54145945	637267490	5070.0	0.45593195565	0.658236078246	BJHIKXHVCXFQLS-PQLUHFTBSA-N	2.0	ZAQJHHRNXZUBTE-UCORVYFPSA-N	direct	637267490	6158.0	6.22767829328	0.01	0.911863911299	0.219412026082	2.01	0.0157389822524
54145946	637267490	5070.0	0.45593195565	0.658236078246	BJHIKXHVCXFQLS-PQLUHFTBSA-N	2.0	ZAQJHHRNXZUBTE-UCORVYFPSA-N	direct	637267490	4387.0	6.13667713988	0.01	0.911863911299	0.219412026082	2.01	0.0157389822524
54556006	637266424	4391.0	0.52287874528	0.573326109277	BJHIKXHVCXFQLS-PQLUHFTBSA-N	2.0	ZAQJHHRNXZUBTE-WUJLRWPWSA-N	direct	637266424	48.0	3.10017949757	0.01	1.04575749056	0.191108703092	2.01	0.0157346430102
54556007	637266424	4391.0	0.52287874528	0.573326109277	BJHIKXHVCXFQLS-PQLUHFTBSA-N	2.0	ZAQJHHRNXZUBTE-WUJLRWPWSA-N	direct	637266424	1179.0	3.10017949757	0.01	1.04575749056	0.191108703092	2.01	0.0157346430102
54556008	637266424	4391.0	0.52287874528	0.573326109277	BJHIKXHVCXFQLS-PQLUHFTBSA-N	2.0	ZAQJHHRNXZUBTE-WUJLRWPWSA-N	direct	637266424	3757.0	3.10017949757	0.01	1.04575749056	0.191108703092	2.01	0.0157346430102
25921990	637268025	4605.0	0.744727494897	0.402413194785	BJHIKXHVCXFQLS-PQLUHFTBSA-N	2.0	ZAQJHHRNXZUBTE-UCORVYFPSA-N	direct	637268025	3044.0	2.15490195999	0.01	1.48945498979	0.134137731595	2.01	0.0157334374197
25921991	637268025	4605.0	0.744727494897	0.402413194785	BJHIKXHVCXFQLS-PQLUHFTBSA-N	2.0	ZAQJHHRNXZUBTE-UCORVYFPSA-N	direct	637268025	14279.0	2.15490195999	0.01	1.48945498979	0.134137731595	2.01	0.0157334374197
25921992	637268025	4605.0	0.744727494897	0.402413194785	BJHIKXHVCXFQLS-PQLUHFTBSA-N	2.0	ZAQJHHRNXZUBTE-UCORVYFPSA-N	direct	637268025	13566.0	2.0	0.01	1.48945498979	0.134137731595	2.01	0.0157334374197
25921993	637268025	401.0	0.744727494897	0.402413194785	BJHIKXHVCXFQLS-PQLUHFTBSA-N	2.0	ZAQJHHRNXZUBTE-NQXXGFSBSA-N	direct	637268025	3044.0	2.15490195999	0.01	1.48945498979	0.134137731595	2.01	0.0157334374197
25921994	637268025	401.0	0.744727494897	0.402413194785	BJHIKXHVCXFQLS-PQLUHFTBSA-N	2.0	ZAQJHHRNXZUBTE-NQXXGFSBSA-N	direct	637268025	14279.0	2.15490195999	0.01	1.48945498979	0.134137731595	2.01	0.0157334374197
25921995	637268025	401.0	0.744727494897	0.402413194785	BJHIKXHVCXFQLS-PQLUHFTBSA-N	2.0	ZAQJHHRNXZUBTE-NQXXGFSBSA-N	direct	637268025	13566.0	2.0	0.01	1.48945498979	0.134137731595	2.01	0.0157334374197
54009990	637266866	4605.0	0.795880017344	0.374527657814	BJHIKXHVCXFQLS-PQLUHFTBSA-N	2.0	ZAQJHHRNXZUBTE-UCORVYFPSA-N	direct	637266866	4170.0	8.97881070093	0.01	1.59176003469	0.124842552605	2.01	0.0157122756927
54009991	637266866	4605.0	0.795880017344	0.374527657814	BJHIKXHVCXFQLS-PQLUHFTBSA-N	2.0	ZAQJHHRNXZUBTE-UCORVYFPSA-N	direct	637266866	5317.0	8.97881070093	0.01	1.59176003469	0.124842552605	2.01	0.0157122756927
54009992	637266866	401.0	0.795880017344	0.374527657814	BJHIKXHVCXFQLS-PQLUHFTBSA-N	2.0	ZAQJHHRNXZUBTE-NQXXGFSBSA-N	direct	637266866	4170.0	8.97881070093	0.01	1.59176003469	0.124842552605	2.01	0.0157122756927
54009993	637266866	401.0	0.795880017344	0.374527657814	BJHIKXHVCXFQLS-PQLUHFTBSA-N	2.0	ZAQJHHRNXZUBTE-NQXXGFSBSA-N	direct	637266866	5317.0	8.97881070093	0.01	1.59176003469	0.124842552605	2.01	0.0157122756927
54565553	637267238	4391.0	0.853871964322	0.602055597886	BJHIKXHVCXFQLS-PQLUHFTBSA-N	2.0	ZAQJHHRNXZUBTE-WUJLRWPWSA-N	direct	637267238	2096.0	0.49485002168	0.01	0.98970004336	0.200685199295	2.01	0.0157102741985
53839603	637266725	4605.0	0.49485002168	0.602055597886	BJHIKXHVCXFQLS-PQLUHFTBSA-N	2.0	ZAQJHHRNXZUBTE-UCORVYFPSA-N	direct	637266725	1325.0	200.0	0.01	0.98970004336	0.200685199295	2.01	0.0157102741985
53839604	637266725	4605.0	0.49485002168	0.602055597886	BJHIKXHVCXFQLS-PQLUHFTBSA-N	2.0	ZAQJHHRNXZUBTE-UCORVYFPSA-N	direct	637266725	1558.0	200.0	0.01	0.98970004336	0.200685199295	2.01	0.0157102741985
53839605	637266725	4605.0	0.49485002168	0.602055597886	BJHIKXHVCXFQLS-PQLUHFTBSA-N	2.0	ZAQJHHRNXZUBTE-UCORVYFPSA-N	direct	637266725	14449.0	200.0	0.01	0.98970004336	0.200685199295	2.01	0.0157102741985
53839606	637266725	401.0	0.49485002168	0.602055597886	BJHIKXHVCXFQLS-PQLUHFTBSA-N	2.0	ZAQJHHRNXZUBTE-NQXXGFSBSA-N	direct	637266725	1325.0	200.0	0.01	0.98970004336	0.200685199295	2.01	0.0157102741985
53839607	637266725	401.0	0.49485002168	0.602055597886	BJHIKXHVCXFQLS-PQLUHFTBSA-N	2.0	ZAQJHHRNXZUBTE-NQXXGFSBSA-N	direct	637266725	1558.0	200.0	0.01	0.98970004336	0.200685199295	2.01	0.0157102741985
53839608	637266725	401.0	0.49485002168	0.602055597886	BJHIKXHVCXFQLS-PQLUHFTBSA-N	2.0	ZAQJHHRNXZUBTE-NQXXGFSBSA-N	direct	637266725	14449.0	200.0	0.01	0.98970004336	0.200685199295	2.01	0.0157102741985
54199988	637269314	5070.0	0.49485002168	0.602055597886	BJHIKXHVCXFQLS-PQLUHFTBSA-N	2.0	ZAQJHHRNXZUBTE-UCORVYFPSA-N	direct	637269314	13805.0	37.0974532207	0.01	0.98970004336	0.200685199295	2.01	0.0157102741985
54199989	637269314	5070.0	0.49485002168	0.602055597886	BJHIKXHVCXFQLS-PQLUHFTBSA-N	2.0	ZAQJHHRNXZUBTE-UCORVYFPSA-N	direct	637269314	15399.0	37.0974532207	0.01	0.98970004336	0.200685199295	2.01	0.0157102741985
54199990	637269314	5070.0	0.49485002168	0.602055597886	BJHIKXHVCXFQLS-PQLUHFTBSA-N	2.0	ZAQJHHRNXZUBTE-UCORVYFPSA-N	direct	637269314	15514.0	37.0974532207	0.01	0.98970004336	0.200685199295	2.01	0.0157102741985
54199991	637269314	5070.0	0.49485002168	0.602055597886	BJHIKXHVCXFQLS-PQLUHFTBSA-N	2.0	ZAQJHHRNXZUBTE-UCORVYFPSA-N	direct	637269314	11586.0	35.8356471442	0.01	0.98970004336	0.200685199295	2.01	0.0157102741985
54199992	637269314	5070.0	0.49485002168	0.602055597886	BJHIKXHVCXFQLS-PQLUHFTBSA-N	2.0	ZAQJHHRNXZUBTE-UCORVYFPSA-N	direct	637269314	14220.0	35.8356471442	0.01	0.98970004336	0.200685199295	2.01	0.0157102741985
54199993	637269314	5070.0	0.49485002168	0.602055597886	BJHIKXHVCXFQLS-PQLUHFTBSA-N	2.0	ZAQJHHRNXZUBTE-UCORVYFPSA-N	direct	637269314	16497.0	35.8356471442	0.01	0.98970004336	0.200685199295	2.01	0.0157102741985
54205943	637269719	5070.0	0.49485002168	0.602055597886	BJHIKXHVCXFQLS-PQLUHFTBSA-N	2.0	ZAQJHHRNXZUBTE-UCORVYFPSA-N	direct	637269719	2192.0	5.33724216832	0.01	0.98970004336	0.200685199295	2.01	0.0157102741985
54207818	637269221	5070.0	0.49485002168	0.602055597886	BJHIKXHVCXFQLS-PQLUHFTBSA-N	2.0	ZAQJHHRNXZUBTE-UCORVYFPSA-N	direct	637269221	962.0	7.95860731484	0.01	0.98970004336	0.200685199295	2.01	0.0157102741985
54207819	637269221	5070.0	0.49485002168	0.602055597886	BJHIKXHVCXFQLS-PQLUHFTBSA-N	2.0	ZAQJHHRNXZUBTE-UCORVYFPSA-N	direct	637269221	1066.0	7.95860731484	0.01	0.98970004336	0.200685199295	2.01	0.0157102741985
54207820	637269221	5070.0	0.49485002168	0.602055597886	BJHIKXHVCXFQLS-PQLUHFTBSA-N	2.0	ZAQJHHRNXZUBTE-UCORVYFPSA-N	direct	637269221	8138.0	7.95860731484	0.01	0.98970004336	0.200685199295	2.01	0.0157102741985
28212492	637266980	5070.0	0.443697499233	0.67017394366	BJHIKXHVCXFQLS-PQLUHFTBSA-N	2.0	ZAQJHHRNXZUBTE-UCORVYFPSA-N	direct	637266980	4924.0	131.585026652	0.01	0.887394998465	0.223391314553	2.01	0.0157027185563
28212500	637266980	5070.0	0.443697499233	0.667387768058	BJHIKXHVCXFQLS-PQLUHFTBSA-N	2.0	ZAQJHHRNXZUBTE-UCORVYFPSA-N	direct	637266980	4924.0	131.585026652	0.01	0.887394998465	0.222462589353	2.01	0.0156863724623
25921972	637268025	4605.0	0.744727494897	0.394416883561	BJHIKXHVCXFQLS-PQLUHFTBSA-N	2.0	ZAQJHHRNXZUBTE-UCORVYFPSA-N	direct	637268025	3044.0	2.15490195999	0.01	1.48945498979	0.13147229452	2.01	0.0156546887844
25921973	637268025	4605.0	0.744727494897	0.394416883561	BJHIKXHVCXFQLS-PQLUHFTBSA-N	2.0	ZAQJHHRNXZUBTE-UCORVYFPSA-N	direct	637268025	14279.0	2.15490195999	0.01	1.48945498979	0.13147229452	2.01	0.0156546887844
25921974	637268025	4605.0	0.744727494897	0.394416883561	BJHIKXHVCXFQLS-PQLUHFTBSA-N	2.0	ZAQJHHRNXZUBTE-UCORVYFPSA-N	direct	637268025	13566.0	2.0	0.01	1.48945498979	0.13147229452	2.01	0.0156546887844
25921975	637268025	401.0	0.744727494897	0.394416883561	BJHIKXHVCXFQLS-PQLUHFTBSA-N	2.0	ZAQJHHRNXZUBTE-NQXXGFSBSA-N	direct	637268025	3044.0	2.15490195999	0.01	1.48945498979	0.13147229452	2.01	0.0156546887844
25921976	637268025	401.0	0.744727494897	0.394416883561	BJHIKXHVCXFQLS-PQLUHFTBSA-N	2.0	ZAQJHHRNXZUBTE-NQXXGFSBSA-N	direct	637268025	14279.0	2.15490195999	0.01	1.48945498979	0.13147229452	2.01	0.0156546887844
25921977	637268025	401.0	0.744727494897	0.394416883561	BJHIKXHVCXFQLS-PQLUHFTBSA-N	2.0	ZAQJHHRNXZUBTE-NQXXGFSBSA-N	direct	637268025	13566.0	2.0	0.01	1.48945498979	0.13147229452	2.01	0.0156546887844
54556009	637266424	4391.0	0.52287874528	0.561235096429	BJHIKXHVCXFQLS-PQLUHFTBSA-N	2.0	ZAQJHHRNXZUBTE-WUJLRWPWSA-N	direct	637266424	48.0	3.10017949757	0.01	1.04575749056	0.187078365476	2.01	0.0156510208284
54556010	637266424	4391.0	0.52287874528	0.561235096429	BJHIKXHVCXFQLS-PQLUHFTBSA-N	2.0	ZAQJHHRNXZUBTE-WUJLRWPWSA-N	direct	637266424	1179.0	3.10017949757	0.01	1.04575749056	0.187078365476	2.01	0.0156510208284
54556011	637266424	4391.0	0.52287874528	0.561235096429	BJHIKXHVCXFQLS-PQLUHFTBSA-N	2.0	ZAQJHHRNXZUBTE-WUJLRWPWSA-N	direct	637266424	3757.0	3.10017949757	0.01	1.04575749056	0.187078365476	2.01	0.0156510208284
28212491	637266980	5070.0	0.443697499233	0.658236078246	BJHIKXHVCXFQLS-PQLUHFTBSA-N	2.0	ZAQJHHRNXZUBTE-UCORVYFPSA-N	direct	637266980	4924.0	131.585026652	0.01	0.887394998465	0.219412026082	2.01	0.0156323180616
53818278	637266685	4605.0	3.0	0.135483075615	BJHIKXHVCXFQLS-PQLUHFTBSA-N	2.0	ZAQJHHRNXZUBTE-UCORVYFPSA-N	direct	637266685	15486.0	2.15490195999	0.01	4.30980391997	0.045161025205	2.01	0.0156309134277
53818286	637266685	401.0	3.0	0.135483075615	BJHIKXHVCXFQLS-PQLUHFTBSA-N	2.0	ZAQJHHRNXZUBTE-NQXXGFSBSA-N	direct	637266685	15486.0	2.15490195999	0.01	4.30980391997	0.045161025205	2.01	0.0156309134277
54145936	637267490	5070.0	0.45593195565	0.634217443909	BJHIKXHVCXFQLS-PQLUHFTBSA-N	2.0	ZAQJHHRNXZUBTE-UCORVYFPSA-N	direct	637267490	5968.0	7.09205147839	0.01	0.911863911299	0.211405814636	2.01	0.0155933982502
54145938	637267490	5070.0	0.45593195565	0.634217443909	BJHIKXHVCXFQLS-PQLUHFTBSA-N	2.0	ZAQJHHRNXZUBTE-UCORVYFPSA-N	direct	637267490	5434.0	6.22767829328	0.01	0.911863911299	0.211405814636	2.01	0.0155933982502
54145939	637267490	5070.0	0.45593195565	0.634217443909	BJHIKXHVCXFQLS-PQLUHFTBSA-N	2.0	ZAQJHHRNXZUBTE-UCORVYFPSA-N	direct	637267490	6158.0	6.22767829328	0.01	0.911863911299	0.211405814636	2.01	0.0155933982502
54145940	637267490	5070.0	0.45593195565	0.634217443909	BJHIKXHVCXFQLS-PQLUHFTBSA-N	2.0	ZAQJHHRNXZUBTE-UCORVYFPSA-N	direct	637267490	4387.0	6.13667713988	0.01	0.911863911299	0.211405814636	2.01	0.0155933982502
25921978	637268025	4605.0	0.744727494897	0.387539753575	BJHIKXHVCXFQLS-PQLUHFTBSA-N	2.0	ZAQJHHRNXZUBTE-UCORVYFPSA-N	direct	637268025	3044.0	2.15490195999	0.01	1.48945498979	0.129179917858	2.01	0.0155859984472
25921979	637268025	4605.0	0.744727494897	0.387539753575	BJHIKXHVCXFQLS-PQLUHFTBSA-N	2.0	ZAQJHHRNXZUBTE-UCORVYFPSA-N	direct	637268025	14279.0	2.15490195999	0.01	1.48945498979	0.129179917858	2.01	0.0155859984472
25921980	637268025	4605.0	0.744727494897	0.387539753575	BJHIKXHVCXFQLS-PQLUHFTBSA-N	2.0	ZAQJHHRNXZUBTE-UCORVYFPSA-N	direct	637268025	13566.0	2.0	0.01	1.48945498979	0.129179917858	2.01	0.0155859984472
25921981	637268025	401.0	0.744727494897	0.387539753575	BJHIKXHVCXFQLS-PQLUHFTBSA-N	2.0	ZAQJHHRNXZUBTE-NQXXGFSBSA-N	direct	637268025	3044.0	2.15490195999	0.01	1.48945498979	0.129179917858	2.01	0.0155859984472
25921982	637268025	401.0	0.744727494897	0.387539753575	BJHIKXHVCXFQLS-PQLUHFTBSA-N	2.0	ZAQJHHRNXZUBTE-NQXXGFSBSA-N	direct	637268025	14279.0	2.15490195999	0.01	1.48945498979	0.129179917858	2.01	0.0155859984472
25921983	637268025	401.0	0.744727494897	0.387539753575	BJHIKXHVCXFQLS-PQLUHFTBSA-N	2.0	ZAQJHHRNXZUBTE-NQXXGFSBSA-N	direct	637268025	13566.0	2.0	0.01	1.48945498979	0.129179917858	2.01	0.0155859984472
54565555	637267238	4391.0	0.853871964322	0.583224181521	BJHIKXHVCXFQLS-PQLUHFTBSA-N	2.0	ZAQJHHRNXZUBTE-WUJLRWPWSA-N	direct	637267238	2096.0	0.49485002168	0.01	0.98970004336	0.194408060507	2.01	0.0155859577963
53839615	637266725	4605.0	0.49485002168	0.583224181521	BJHIKXHVCXFQLS-PQLUHFTBSA-N	2.0	ZAQJHHRNXZUBTE-UCORVYFPSA-N	direct	637266725	1325.0	200.0	0.01	0.98970004336	0.194408060507	2.01	0.0155859577963
53839616	637266725	4605.0	0.49485002168	0.583224181521	BJHIKXHVCXFQLS-PQLUHFTBSA-N	2.0	ZAQJHHRNXZUBTE-UCORVYFPSA-N	direct	637266725	1558.0	200.0	0.01	0.98970004336	0.194408060507	2.01	0.0155859577963
53839617	637266725	4605.0	0.49485002168	0.583224181521	BJHIKXHVCXFQLS-PQLUHFTBSA-N	2.0	ZAQJHHRNXZUBTE-UCORVYFPSA-N	direct	637266725	14449.0	200.0	0.01	0.98970004336	0.194408060507	2.01	0.0155859577963
53839618	637266725	401.0	0.49485002168	0.583224181521	BJHIKXHVCXFQLS-PQLUHFTBSA-N	2.0	ZAQJHHRNXZUBTE-NQXXGFSBSA-N	direct	637266725	1325.0	200.0	0.01	0.98970004336	0.194408060507	2.01	0.0155859577963
53839619	637266725	401.0	0.49485002168	0.583224181521	BJHIKXHVCXFQLS-PQLUHFTBSA-N	2.0	ZAQJHHRNXZUBTE-NQXXGFSBSA-N	direct	637266725	1558.0	200.0	0.01	0.98970004336	0.194408060507	2.01	0.0155859577963
53839620	637266725	401.0	0.49485002168	0.583224181521	BJHIKXHVCXFQLS-PQLUHFTBSA-N	2.0	ZAQJHHRNXZUBTE-NQXXGFSBSA-N	direct	637266725	14449.0	200.0	0.01	0.98970004336	0.194408060507	2.01	0.0155859577963
54200000	637269314	5070.0	0.49485002168	0.583224181521	BJHIKXHVCXFQLS-PQLUHFTBSA-N	2.0	ZAQJHHRNXZUBTE-UCORVYFPSA-N	direct	637269314	13805.0	37.0974532207	0.01	0.98970004336	0.194408060507	2.01	0.0155859577963
54200001	637269314	5070.0	0.49485002168	0.583224181521	BJHIKXHVCXFQLS-PQLUHFTBSA-N	2.0	ZAQJHHRNXZUBTE-UCORVYFPSA-N	direct	637269314	15399.0	37.0974532207	0.01	0.98970004336	0.194408060507	2.01	0.0155859577963
54200002	637269314	5070.0	0.49485002168	0.583224181521	BJHIKXHVCXFQLS-PQLUHFTBSA-N	2.0	ZAQJHHRNXZUBTE-UCORVYFPSA-N	direct	637269314	15514.0	37.0974532207	0.01	0.98970004336	0.194408060507	2.01	0.0155859577963
54200003	637269314	5070.0	0.49485002168	0.583224181521	BJHIKXHVCXFQLS-PQLUHFTBSA-N	2.0	ZAQJHHRNXZUBTE-UCORVYFPSA-N	direct	637269314	11586.0	35.8356471442	0.01	0.98970004336	0.194408060507	2.01	0.0155859577963
54200004	637269314	5070.0	0.49485002168	0.583224181521	BJHIKXHVCXFQLS-PQLUHFTBSA-N	2.0	ZAQJHHRNXZUBTE-UCORVYFPSA-N	direct	637269314	14220.0	35.8356471442	0.01	0.98970004336	0.194408060507	2.01	0.0155859577963
54200005	637269314	5070.0	0.49485002168	0.583224181521	BJHIKXHVCXFQLS-PQLUHFTBSA-N	2.0	ZAQJHHRNXZUBTE-UCORVYFPSA-N	direct	637269314	16497.0	35.8356471442	0.01	0.98970004336	0.194408060507	2.01	0.0155859577963
54205945	637269719	5070.0	0.49485002168	0.583224181521	BJHIKXHVCXFQLS-PQLUHFTBSA-N	2.0	ZAQJHHRNXZUBTE-UCORVYFPSA-N	direct	637269719	2192.0	5.33724216832	0.01	0.98970004336	0.194408060507	2.01	0.0155859577963
54207824	637269221	5070.0	0.49485002168	0.583224181521	BJHIKXHVCXFQLS-PQLUHFTBSA-N	2.0	ZAQJHHRNXZUBTE-UCORVYFPSA-N	direct	637269221	962.0	7.95860731484	0.01	0.98970004336	0.194408060507	2.01	0.0155859577963
54207825	637269221	5070.0	0.49485002168	0.583224181521	BJHIKXHVCXFQLS-PQLUHFTBSA-N	2.0	ZAQJHHRNXZUBTE-UCORVYFPSA-N	direct	637269221	1066.0	7.95860731484	0.01	0.98970004336	0.194408060507	2.01	0.0155859577963
54207826	637269221	5070.0	0.49485002168	0.583224181521	BJHIKXHVCXFQLS-PQLUHFTBSA-N	2.0	ZAQJHHRNXZUBTE-UCORVYFPSA-N	direct	637269221	8138.0	7.95860731484	0.01	0.98970004336	0.194408060507	2.01	0.0155859577963
54565560	637267238	4391.0	0.853871964322	0.58023731848	BJHIKXHVCXFQLS-PQLUHFTBSA-N	2.0	ZAQJHHRNXZUBTE-WUJLRWPWSA-N	direct	637267238	2096.0	0.49485002168	0.01	0.98970004336	0.193412439493	2.01	0.0155659642863
53839645	637266725	4605.0	0.49485002168	0.58023731848	BJHIKXHVCXFQLS-PQLUHFTBSA-N	2.0	ZAQJHHRNXZUBTE-UCORVYFPSA-N	direct	637266725	1325.0	200.0	0.01	0.98970004336	0.193412439493	2.01	0.0155659642863
53839646	637266725	4605.0	0.49485002168	0.58023731848	BJHIKXHVCXFQLS-PQLUHFTBSA-N	2.0	ZAQJHHRNXZUBTE-UCORVYFPSA-N	direct	637266725	1558.0	200.0	0.01	0.98970004336	0.193412439493	2.01	0.0155659642863
53839647	637266725	4605.0	0.49485002168	0.58023731848	BJHIKXHVCXFQLS-PQLUHFTBSA-N	2.0	ZAQJHHRNXZUBTE-UCORVYFPSA-N	direct	637266725	14449.0	200.0	0.01	0.98970004336	0.193412439493	2.01	0.0155659642863
53839648	637266725	401.0	0.49485002168	0.58023731848	BJHIKXHVCXFQLS-PQLUHFTBSA-N	2.0	ZAQJHHRNXZUBTE-NQXXGFSBSA-N	direct	637266725	1325.0	200.0	0.01	0.98970004336	0.193412439493	2.01	0.0155659642863
53839649	637266725	401.0	0.49485002168	0.58023731848	BJHIKXHVCXFQLS-PQLUHFTBSA-N	2.0	ZAQJHHRNXZUBTE-NQXXGFSBSA-N	direct	637266725	1558.0	200.0	0.01	0.98970004336	0.193412439493	2.01	0.0155659642863
53839650	637266725	401.0	0.49485002168	0.58023731848	BJHIKXHVCXFQLS-PQLUHFTBSA-N	2.0	ZAQJHHRNXZUBTE-NQXXGFSBSA-N	direct	637266725	14449.0	200.0	0.01	0.98970004336	0.193412439493	2.01	0.0155659642863
54200030	637269314	5070.0	0.49485002168	0.58023731848	BJHIKXHVCXFQLS-PQLUHFTBSA-N	2.0	ZAQJHHRNXZUBTE-UCORVYFPSA-N	direct	637269314	13805.0	37.0974532207	0.01	0.98970004336	0.193412439493	2.01	0.0155659642863
54200031	637269314	5070.0	0.49485002168	0.58023731848	BJHIKXHVCXFQLS-PQLUHFTBSA-N	2.0	ZAQJHHRNXZUBTE-UCORVYFPSA-N	direct	637269314	15399.0	37.0974532207	0.01	0.98970004336	0.193412439493	2.01	0.0155659642863
54200032	637269314	5070.0	0.49485002168	0.58023731848	BJHIKXHVCXFQLS-PQLUHFTBSA-N	2.0	ZAQJHHRNXZUBTE-UCORVYFPSA-N	direct	637269314	15514.0	37.0974532207	0.01	0.98970004336	0.193412439493	2.01	0.0155659642863
54200033	637269314	5070.0	0.49485002168	0.58023731848	BJHIKXHVCXFQLS-PQLUHFTBSA-N	2.0	ZAQJHHRNXZUBTE-UCORVYFPSA-N	direct	637269314	11586.0	35.8356471442	0.01	0.98970004336	0.193412439493	2.01	0.0155659642863
54200034	637269314	5070.0	0.49485002168	0.58023731848	BJHIKXHVCXFQLS-PQLUHFTBSA-N	2.0	ZAQJHHRNXZUBTE-UCORVYFPSA-N	direct	637269314	14220.0	35.8356471442	0.01	0.98970004336	0.193412439493	2.01	0.0155659642863
54200035	637269314	5070.0	0.49485002168	0.58023731848	BJHIKXHVCXFQLS-PQLUHFTBSA-N	2.0	ZAQJHHRNXZUBTE-UCORVYFPSA-N	direct	637269314	16497.0	35.8356471442	0.01	0.98970004336	0.193412439493	2.01	0.0155659642863
54205950	637269719	5070.0	0.49485002168	0.58023731848	BJHIKXHVCXFQLS-PQLUHFTBSA-N	2.0	ZAQJHHRNXZUBTE-UCORVYFPSA-N	direct	637269719	2192.0	5.33724216832	0.01	0.98970004336	0.193412439493	2.01	0.0155659642863
54207839	637269221	5070.0	0.49485002168	0.58023731848	BJHIKXHVCXFQLS-PQLUHFTBSA-N	2.0	ZAQJHHRNXZUBTE-UCORVYFPSA-N	direct	637269221	962.0	7.95860731484	0.01	0.98970004336	0.193412439493	2.01	0.0155659642863
54207840	637269221	5070.0	0.49485002168	0.58023731848	BJHIKXHVCXFQLS-PQLUHFTBSA-N	2.0	ZAQJHHRNXZUBTE-UCORVYFPSA-N	direct	637269221	1066.0	7.95860731484	0.01	0.98970004336	0.193412439493	2.01	0.0155659642863
54207841	637269221	5070.0	0.49485002168	0.58023731848	BJHIKXHVCXFQLS-PQLUHFTBSA-N	2.0	ZAQJHHRNXZUBTE-UCORVYFPSA-N	direct	637269221	8138.0	7.95860731484	0.01	0.98970004336	0.193412439493	2.01	0.0155659642863
54145954	637267490	5070.0	0.45593195565	0.629702481806	BJHIKXHVCXFQLS-PQLUHFTBSA-N	2.0	ZAQJHHRNXZUBTE-UCORVYFPSA-N	direct	637267490	5968.0	7.09205147839	0.01	0.911863911299	0.209900827269	2.01	0.0155655716992
54145956	637267490	5070.0	0.45593195565	0.629702481806	BJHIKXHVCXFQLS-PQLUHFTBSA-N	2.0	ZAQJHHRNXZUBTE-UCORVYFPSA-N	direct	637267490	5434.0	6.22767829328	0.01	0.911863911299	0.209900827269	2.01	0.0155655716992
54145957	637267490	5070.0	0.45593195565	0.629702481806	BJHIKXHVCXFQLS-PQLUHFTBSA-N	2.0	ZAQJHHRNXZUBTE-UCORVYFPSA-N	direct	637267490	6158.0	6.22767829328	0.01	0.911863911299	0.209900827269	2.01	0.0155655716992
54145958	637267490	5070.0	0.45593195565	0.629702481806	BJHIKXHVCXFQLS-PQLUHFTBSA-N	2.0	ZAQJHHRNXZUBTE-UCORVYFPSA-N	direct	637267490	4387.0	6.13667713988	0.01	0.911863911299	0.209900827269	2.01	0.0155655716992
53998158	637265889	4605.0	0.958607314842	0.488702364713	BJHIKXHVCXFQLS-PQLUHFTBSA-N	2.0	ZAQJHHRNXZUBTE-UCORVYFPSA-N	direct	637265889	3992.0	0.585026652029	0.01	1.17005330406	0.162900788238	2.01	0.0155493142241
53998159	637265889	401.0	0.958607314842	0.488702364713	BJHIKXHVCXFQLS-PQLUHFTBSA-N	2.0	ZAQJHHRNXZUBTE-NQXXGFSBSA-N	direct	637265889	3992.0	0.585026652029	0.01	1.17005330406	0.162900788238	2.01	0.0155493142241
54145960	637267490	5070.0	0.45593195565	0.626262042857	BJHIKXHVCXFQLS-PQLUHFTBSA-N	2.0	ZAQJHHRNXZUBTE-UCORVYFPSA-N	direct	637267490	5968.0	7.09205147839	0.01	0.911863911299	0.208754014286	2.01	0.0155442670067
54145962	637267490	5070.0	0.45593195565	0.626262042857	BJHIKXHVCXFQLS-PQLUHFTBSA-N	2.0	ZAQJHHRNXZUBTE-UCORVYFPSA-N	direct	637267490	5434.0	6.22767829328	0.01	0.911863911299	0.208754014286	2.01	0.0155442670067
54145963	637267490	5070.0	0.45593195565	0.626262042857	BJHIKXHVCXFQLS-PQLUHFTBSA-N	2.0	ZAQJHHRNXZUBTE-UCORVYFPSA-N	direct	637267490	6158.0	6.22767829328	0.01	0.911863911299	0.208754014286	2.01	0.0155442670067
54145964	637267490	5070.0	0.45593195565	0.626262042857	BJHIKXHVCXFQLS-PQLUHFTBSA-N	2.0	ZAQJHHRNXZUBTE-UCORVYFPSA-N	direct	637267490	4387.0	6.13667713988	0.01	0.911863911299	0.208754014286	2.01	0.0155442670067
53998126	637265889	4605.0	0.958607314842	0.487295900371	BJHIKXHVCXFQLS-PQLUHFTBSA-N	2.0	ZAQJHHRNXZUBTE-UCORVYFPSA-N	direct	637265889	3992.0	0.585026652029	0.01	1.17005330406	0.16243196679	2.01	0.0155381145658
53998127	637265889	401.0	0.958607314842	0.487295900371	BJHIKXHVCXFQLS-PQLUHFTBSA-N	2.0	ZAQJHHRNXZUBTE-NQXXGFSBSA-N	direct	637265889	3992.0	0.585026652029	0.01	1.17005330406	0.16243196679	2.01	0.0155381145658
54145990	637267490	5070.0	0.45593195565	0.622430437491	BJHIKXHVCXFQLS-PQLUHFTBSA-N	2.0	ZAQJHHRNXZUBTE-UCORVYFPSA-N	direct	637267490	5968.0	7.09205147839	0.01	0.911863911299	0.207476812497	2.01	0.0155204364726
54145992	637267490	5070.0	0.45593195565	0.622430437491	BJHIKXHVCXFQLS-PQLUHFTBSA-N	2.0	ZAQJHHRNXZUBTE-UCORVYFPSA-N	direct	637267490	5434.0	6.22767829328	0.01	0.911863911299	0.207476812497	2.01	0.0155204364726
54145993	637267490	5070.0	0.45593195565	0.622430437491	BJHIKXHVCXFQLS-PQLUHFTBSA-N	2.0	ZAQJHHRNXZUBTE-UCORVYFPSA-N	direct	637267490	6158.0	6.22767829328	0.01	0.911863911299	0.207476812497	2.01	0.0155204364726
54145994	637267490	5070.0	0.45593195565	0.622430437491	BJHIKXHVCXFQLS-PQLUHFTBSA-N	2.0	ZAQJHHRNXZUBTE-UCORVYFPSA-N	direct	637267490	4387.0	6.13667713988	0.01	0.911863911299	0.207476812497	2.01	0.0155204364726
54565561	637267238	4391.0	0.853871964322	0.573326109277	BJHIKXHVCXFQLS-PQLUHFTBSA-N	2.0	ZAQJHHRNXZUBTE-WUJLRWPWSA-N	direct	637267238	2096.0	0.49485002168	0.01	0.98970004336	0.191108703092	2.01	0.0155194042338
53839651	637266725	4605.0	0.49485002168	0.573326109277	BJHIKXHVCXFQLS-PQLUHFTBSA-N	2.0	ZAQJHHRNXZUBTE-UCORVYFPSA-N	direct	637266725	1325.0	200.0	0.01	0.98970004336	0.191108703092	2.01	0.0155194042338
53839652	637266725	4605.0	0.49485002168	0.573326109277	BJHIKXHVCXFQLS-PQLUHFTBSA-N	2.0	ZAQJHHRNXZUBTE-UCORVYFPSA-N	direct	637266725	1558.0	200.0	0.01	0.98970004336	0.191108703092	2.01	0.0155194042338
53839653	637266725	4605.0	0.49485002168	0.573326109277	BJHIKXHVCXFQLS-PQLUHFTBSA-N	2.0	ZAQJHHRNXZUBTE-UCORVYFPSA-N	direct	637266725	14449.0	200.0	0.01	0.98970004336	0.191108703092	2.01	0.0155194042338
53839654	637266725	401.0	0.49485002168	0.573326109277	BJHIKXHVCXFQLS-PQLUHFTBSA-N	2.0	ZAQJHHRNXZUBTE-NQXXGFSBSA-N	direct	637266725	1325.0	200.0	0.01	0.98970004336	0.191108703092	2.01	0.0155194042338
53839655	637266725	401.0	0.49485002168	0.573326109277	BJHIKXHVCXFQLS-PQLUHFTBSA-N	2.0	ZAQJHHRNXZUBTE-NQXXGFSBSA-N	direct	637266725	1558.0	200.0	0.01	0.98970004336	0.191108703092	2.01	0.0155194042338
53839656	637266725	401.0	0.49485002168	0.573326109277	BJHIKXHVCXFQLS-PQLUHFTBSA-N	2.0	ZAQJHHRNXZUBTE-NQXXGFSBSA-N	direct	637266725	14449.0	200.0	0.01	0.98970004336	0.191108703092	2.01	0.0155194042338
54200036	637269314	5070.0	0.49485002168	0.573326109277	BJHIKXHVCXFQLS-PQLUHFTBSA-N	2.0	ZAQJHHRNXZUBTE-UCORVYFPSA-N	direct	637269314	13805.0	37.0974532207	0.01	0.98970004336	0.191108703092	2.01	0.0155194042338
54200037	637269314	5070.0	0.49485002168	0.573326109277	BJHIKXHVCXFQLS-PQLUHFTBSA-N	2.0	ZAQJHHRNXZUBTE-UCORVYFPSA-N	direct	637269314	15399.0	37.0974532207	0.01	0.98970004336	0.191108703092	2.01	0.0155194042338
54200038	637269314	5070.0	0.49485002168	0.573326109277	BJHIKXHVCXFQLS-PQLUHFTBSA-N	2.0	ZAQJHHRNXZUBTE-UCORVYFPSA-N	direct	637269314	15514.0	37.0974532207	0.01	0.98970004336	0.191108703092	2.01	0.0155194042338
54200039	637269314	5070.0	0.49485002168	0.573326109277	BJHIKXHVCXFQLS-PQLUHFTBSA-N	2.0	ZAQJHHRNXZUBTE-UCORVYFPSA-N	direct	637269314	11586.0	35.8356471442	0.01	0.98970004336	0.191108703092	2.01	0.0155194042338
54200040	637269314	5070.0	0.49485002168	0.573326109277	BJHIKXHVCXFQLS-PQLUHFTBSA-N	2.0	ZAQJHHRNXZUBTE-UCORVYFPSA-N	direct	637269314	14220.0	35.8356471442	0.01	0.98970004336	0.191108703092	2.01	0.0155194042338
54200041	637269314	5070.0	0.49485002168	0.573326109277	BJHIKXHVCXFQLS-PQLUHFTBSA-N	2.0	ZAQJHHRNXZUBTE-UCORVYFPSA-N	direct	637269314	16497.0	35.8356471442	0.01	0.98970004336	0.191108703092	2.01	0.0155194042338
54205951	637269719	5070.0	0.49485002168	0.573326109277	BJHIKXHVCXFQLS-PQLUHFTBSA-N	2.0	ZAQJHHRNXZUBTE-UCORVYFPSA-N	direct	637269719	2192.0	5.33724216832	0.01	0.98970004336	0.191108703092	2.01	0.0155194042338
54207842	637269221	5070.0	0.49485002168	0.573326109277	BJHIKXHVCXFQLS-PQLUHFTBSA-N	2.0	ZAQJHHRNXZUBTE-UCORVYFPSA-N	direct	637269221	962.0	7.95860731484	0.01	0.98970004336	0.191108703092	2.01	0.0155194042338
54207843	637269221	5070.0	0.49485002168	0.573326109277	BJHIKXHVCXFQLS-PQLUHFTBSA-N	2.0	ZAQJHHRNXZUBTE-UCORVYFPSA-N	direct	637269221	1066.0	7.95860731484	0.01	0.98970004336	0.191108703092	2.01	0.0155194042338
54207844	637269221	5070.0	0.49485002168	0.573326109277	BJHIKXHVCXFQLS-PQLUHFTBSA-N	2.0	ZAQJHHRNXZUBTE-UCORVYFPSA-N	direct	637269221	8138.0	7.95860731484	0.01	0.98970004336	0.191108703092	2.01	0.0155194042338
28212490	637266980	5070.0	0.443697499233	0.634217443909	BJHIKXHVCXFQLS-PQLUHFTBSA-N	2.0	ZAQJHHRNXZUBTE-UCORVYFPSA-N	direct	637266980	4924.0	131.585026652	0.01	0.887394998465	0.211405814636	2.01	0.0154877206925
44465120	637276541	6629.0	0.698970004336	0.402413194785	BJHIKXHVCXFQLS-PQLUHFTBSA-N	2.0	ZAQJHHRNXZUBTE-WUJLRWPWSA-N	direct	637276541	11179.0	3.63638802011	0.01	1.39794000867	0.134137731595	2.01	0.0154859875131
28212493	637266980	5070.0	0.443697499233	0.629702481806	BJHIKXHVCXFQLS-PQLUHFTBSA-N	2.0	ZAQJHHRNXZUBTE-UCORVYFPSA-N	direct	637266980	4924.0	131.585026652	0.01	0.887394998465	0.209900827269	2.01	0.0154600827239
25921996	637268025	4605.0	0.744727494897	0.374527657814	BJHIKXHVCXFQLS-PQLUHFTBSA-N	2.0	ZAQJHHRNXZUBTE-UCORVYFPSA-N	direct	637268025	3044.0	2.15490195999	0.01	1.48945498979	0.124842552605	2.01	0.0154534886534
25921997	637268025	4605.0	0.744727494897	0.374527657814	BJHIKXHVCXFQLS-PQLUHFTBSA-N	2.0	ZAQJHHRNXZUBTE-UCORVYFPSA-N	direct	637268025	14279.0	2.15490195999	0.01	1.48945498979	0.124842552605	2.01	0.0154534886534
25921998	637268025	4605.0	0.744727494897	0.374527657814	BJHIKXHVCXFQLS-PQLUHFTBSA-N	2.0	ZAQJHHRNXZUBTE-UCORVYFPSA-N	direct	637268025	13566.0	2.0	0.01	1.48945498979	0.124842552605	2.01	0.0154534886534
25921999	637268025	401.0	0.744727494897	0.374527657814	BJHIKXHVCXFQLS-PQLUHFTBSA-N	2.0	ZAQJHHRNXZUBTE-NQXXGFSBSA-N	direct	637268025	3044.0	2.15490195999	0.01	1.48945498979	0.124842552605	2.01	0.0154534886534
25922000	637268025	401.0	0.744727494897	0.374527657814	BJHIKXHVCXFQLS-PQLUHFTBSA-N	2.0	ZAQJHHRNXZUBTE-NQXXGFSBSA-N	direct	637268025	14279.0	2.15490195999	0.01	1.48945498979	0.124842552605	2.01	0.0154534886534
25922001	637268025	401.0	0.744727494897	0.374527657814	BJHIKXHVCXFQLS-PQLUHFTBSA-N	2.0	ZAQJHHRNXZUBTE-NQXXGFSBSA-N	direct	637268025	13566.0	2.0	0.01	1.48945498979	0.124842552605	2.01	0.0154534886534
54559517	637271221	4391.0	0.568636235841	0.488702364713	BJHIKXHVCXFQLS-PQLUHFTBSA-N	2.0	ZAQJHHRNXZUBTE-WUJLRWPWSA-N	direct	637271221	716.0	0.920818753952	0.01	1.13727247168	0.162900788238	2.01	0.0154392414785
54559518	637271221	4391.0	0.568636235841	0.488702364713	BJHIKXHVCXFQLS-PQLUHFTBSA-N	2.0	ZAQJHHRNXZUBTE-WUJLRWPWSA-N	direct	637271221	4002.0	0.920818753952	0.01	1.13727247168	0.162900788238	2.01	0.0154392414785
28212494	637266980	5070.0	0.443697499233	0.626262042857	BJHIKXHVCXFQLS-PQLUHFTBSA-N	2.0	ZAQJHHRNXZUBTE-UCORVYFPSA-N	direct	637266980	4924.0	131.585026652	0.01	0.887394998465	0.208754014286	2.01	0.0154389224149
54565562	637267238	4391.0	0.853871964322	0.561235096429	BJHIKXHVCXFQLS-PQLUHFTBSA-N	2.0	ZAQJHHRNXZUBTE-WUJLRWPWSA-N	direct	637267238	2096.0	0.49485002168	0.01	0.98970004336	0.187078365476	2.01	0.0154369259442
53839657	637266725	4605.0	0.49485002168	0.561235096429	BJHIKXHVCXFQLS-PQLUHFTBSA-N	2.0	ZAQJHHRNXZUBTE-UCORVYFPSA-N	direct	637266725	1325.0	200.0	0.01	0.98970004336	0.187078365476	2.01	0.0154369259442
53839658	637266725	4605.0	0.49485002168	0.561235096429	BJHIKXHVCXFQLS-PQLUHFTBSA-N	2.0	ZAQJHHRNXZUBTE-UCORVYFPSA-N	direct	637266725	1558.0	200.0	0.01	0.98970004336	0.187078365476	2.01	0.0154369259442
53839659	637266725	4605.0	0.49485002168	0.561235096429	BJHIKXHVCXFQLS-PQLUHFTBSA-N	2.0	ZAQJHHRNXZUBTE-UCORVYFPSA-N	direct	637266725	14449.0	200.0	0.01	0.98970004336	0.187078365476	2.01	0.0154369259442
53839660	637266725	401.0	0.49485002168	0.561235096429	BJHIKXHVCXFQLS-PQLUHFTBSA-N	2.0	ZAQJHHRNXZUBTE-NQXXGFSBSA-N	direct	637266725	1325.0	200.0	0.01	0.98970004336	0.187078365476	2.01	0.0154369259442
53839661	637266725	401.0	0.49485002168	0.561235096429	BJHIKXHVCXFQLS-PQLUHFTBSA-N	2.0	ZAQJHHRNXZUBTE-NQXXGFSBSA-N	direct	637266725	1558.0	200.0	0.01	0.98970004336	0.187078365476	2.01	0.0154369259442
53839662	637266725	401.0	0.49485002168	0.561235096429	BJHIKXHVCXFQLS-PQLUHFTBSA-N	2.0	ZAQJHHRNXZUBTE-NQXXGFSBSA-N	direct	637266725	14449.0	200.0	0.01	0.98970004336	0.187078365476	2.01	0.0154369259442
54200042	637269314	5070.0	0.49485002168	0.561235096429	BJHIKXHVCXFQLS-PQLUHFTBSA-N	2.0	ZAQJHHRNXZUBTE-UCORVYFPSA-N	direct	637269314	13805.0	37.0974532207	0.01	0.98970004336	0.187078365476	2.01	0.0154369259442
54200043	637269314	5070.0	0.49485002168	0.561235096429	BJHIKXHVCXFQLS-PQLUHFTBSA-N	2.0	ZAQJHHRNXZUBTE-UCORVYFPSA-N	direct	637269314	15399.0	37.0974532207	0.01	0.98970004336	0.187078365476	2.01	0.0154369259442
54200044	637269314	5070.0	0.49485002168	0.561235096429	BJHIKXHVCXFQLS-PQLUHFTBSA-N	2.0	ZAQJHHRNXZUBTE-UCORVYFPSA-N	direct	637269314	15514.0	37.0974532207	0.01	0.98970004336	0.187078365476	2.01	0.0154369259442
54200045	637269314	5070.0	0.49485002168	0.561235096429	BJHIKXHVCXFQLS-PQLUHFTBSA-N	2.0	ZAQJHHRNXZUBTE-UCORVYFPSA-N	direct	637269314	11586.0	35.8356471442	0.01	0.98970004336	0.187078365476	2.01	0.0154369259442
54200046	637269314	5070.0	0.49485002168	0.561235096429	BJHIKXHVCXFQLS-PQLUHFTBSA-N	2.0	ZAQJHHRNXZUBTE-UCORVYFPSA-N	direct	637269314	14220.0	35.8356471442	0.01	0.98970004336	0.187078365476	2.01	0.0154369259442
54200047	637269314	5070.0	0.49485002168	0.561235096429	BJHIKXHVCXFQLS-PQLUHFTBSA-N	2.0	ZAQJHHRNXZUBTE-UCORVYFPSA-N	direct	637269314	16497.0	35.8356471442	0.01	0.98970004336	0.187078365476	2.01	0.0154369259442
54205952	637269719	5070.0	0.49485002168	0.561235096429	BJHIKXHVCXFQLS-PQLUHFTBSA-N	2.0	ZAQJHHRNXZUBTE-UCORVYFPSA-N	direct	637269719	2192.0	5.33724216832	0.01	0.98970004336	0.187078365476	2.01	0.0154369259442
54207845	637269221	5070.0	0.49485002168	0.561235096429	BJHIKXHVCXFQLS-PQLUHFTBSA-N	2.0	ZAQJHHRNXZUBTE-UCORVYFPSA-N	direct	637269221	962.0	7.95860731484	0.01	0.98970004336	0.187078365476	2.01	0.0154369259442
54207846	637269221	5070.0	0.49485002168	0.561235096429	BJHIKXHVCXFQLS-PQLUHFTBSA-N	2.0	ZAQJHHRNXZUBTE-UCORVYFPSA-N	direct	637269221	1066.0	7.95860731484	0.01	0.98970004336	0.187078365476	2.01	0.0154369259442
54207847	637269221	5070.0	0.49485002168	0.561235096429	BJHIKXHVCXFQLS-PQLUHFTBSA-N	2.0	ZAQJHHRNXZUBTE-UCORVYFPSA-N	direct	637269221	8138.0	7.95860731484	0.01	0.98970004336	0.187078365476	2.01	0.0154369259442
53774157	637271333	4605.0	1.03621217265	0.447786751632	BJHIKXHVCXFQLS-PQLUHFTBSA-N	2.0	ZAQJHHRNXZUBTE-UCORVYFPSA-N	direct	637271333	3444.0	0.619788758288	0.01	1.23957751658	0.149262250544	2.01	0.015434229392
53774185	637271333	401.0	1.03621217265	0.447786751632	BJHIKXHVCXFQLS-PQLUHFTBSA-N	2.0	ZAQJHHRNXZUBTE-NQXXGFSBSA-N	direct	637271333	3444.0	0.619788758288	0.01	1.23957751658	0.149262250544	2.01	0.015434229392
54497492	637268212	4391.0	0.619788758288	0.447786751632	BJHIKXHVCXFQLS-PQLUHFTBSA-N	2.0	ZAQJHHRNXZUBTE-WUJLRWPWSA-N	direct	637268212	2028.0	10.2395775166	0.01	1.23957751658	0.149262250544	2.01	0.015434229392
54559421	637271221	4391.0	0.568636235841	0.487295900371	BJHIKXHVCXFQLS-PQLUHFTBSA-N	2.0	ZAQJHHRNXZUBTE-WUJLRWPWSA-N	direct	637271221	716.0	0.920818753952	0.01	1.13727247168	0.16243196679	2.01	0.0154281211019
54559422	637271221	4391.0	0.568636235841	0.487295900371	BJHIKXHVCXFQLS-PQLUHFTBSA-N	2.0	ZAQJHHRNXZUBTE-WUJLRWPWSA-N	direct	637271221	4002.0	0.920818753952	0.01	1.13727247168	0.16243196679	2.01	0.0154281211019
54146002	637267490	5070.0	0.45593195565	0.607496948473	BJHIKXHVCXFQLS-PQLUHFTBSA-N	2.0	ZAQJHHRNXZUBTE-UCORVYFPSA-N	direct	637267490	5968.0	7.09205147839	0.01	0.911863911299	0.202498982824	2.01	0.0154264945553
54146004	637267490	5070.0	0.45593195565	0.607496948473	BJHIKXHVCXFQLS-PQLUHFTBSA-N	2.0	ZAQJHHRNXZUBTE-UCORVYFPSA-N	direct	637267490	5434.0	6.22767829328	0.01	0.911863911299	0.202498982824	2.01	0.0154264945553
54146005	637267490	5070.0	0.45593195565	0.607496948473	BJHIKXHVCXFQLS-PQLUHFTBSA-N	2.0	ZAQJHHRNXZUBTE-UCORVYFPSA-N	direct	637267490	6158.0	6.22767829328	0.01	0.911863911299	0.202498982824	2.01	0.0154264945553
54146006	637267490	5070.0	0.45593195565	0.607496948473	BJHIKXHVCXFQLS-PQLUHFTBSA-N	2.0	ZAQJHHRNXZUBTE-UCORVYFPSA-N	direct	637267490	4387.0	6.13667713988	0.01	0.911863911299	0.202498982824	2.01	0.0154264945553
28212499	637266980	5070.0	0.443697499233	0.622430437491	BJHIKXHVCXFQLS-PQLUHFTBSA-N	2.0	ZAQJHHRNXZUBTE-UCORVYFPSA-N	direct	637266980	4924.0	131.585026652	0.01	0.887394998465	0.207476812497	2.01	0.015415253382
44465117	637276541	6629.0	0.698970004336	0.394416883561	BJHIKXHVCXFQLS-PQLUHFTBSA-N	2.0	ZAQJHHRNXZUBTE-WUJLRWPWSA-N	direct	637276541	11179.0	3.63638802011	0.01	1.39794000867	0.13147229452	2.01	0.0154084774083
54145966	637267490	5070.0	0.45593195565	0.602055597886	BJHIKXHVCXFQLS-PQLUHFTBSA-N	2.0	ZAQJHHRNXZUBTE-UCORVYFPSA-N	direct	637267490	5968.0	7.09205147839	0.01	0.911863911299	0.200685199295	2.01	0.0153918341365
54145968	637267490	5070.0	0.45593195565	0.602055597886	BJHIKXHVCXFQLS-PQLUHFTBSA-N	2.0	ZAQJHHRNXZUBTE-UCORVYFPSA-N	direct	637267490	5434.0	6.22767829328	0.01	0.911863911299	0.200685199295	2.01	0.0153918341365
54145969	637267490	5070.0	0.45593195565	0.602055597886	BJHIKXHVCXFQLS-PQLUHFTBSA-N	2.0	ZAQJHHRNXZUBTE-UCORVYFPSA-N	direct	637267490	6158.0	6.22767829328	0.01	0.911863911299	0.200685199295	2.01	0.0153918341365
54145970	637267490	5070.0	0.45593195565	0.602055597886	BJHIKXHVCXFQLS-PQLUHFTBSA-N	2.0	ZAQJHHRNXZUBTE-UCORVYFPSA-N	direct	637267490	4387.0	6.13667713988	0.01	0.911863911299	0.200685199295	2.01	0.0153918341365
54494705	637267318	4391.0	0.677780705266	0.402413194785	BJHIKXHVCXFQLS-PQLUHFTBSA-N	2.0	ZAQJHHRNXZUBTE-WUJLRWPWSA-N	direct	637267318	4954.0	200.0	0.01	1.35556141053	0.134137731595	2.01	0.0153672646421
53774207	637271333	4605.0	1.03621217265	0.402413194785	BJHIKXHVCXFQLS-PQLUHFTBSA-N	2.0	ZAQJHHRNXZUBTE-UCORVYFPSA-N	direct	637271333	401.0	0.677780705266	0.01	1.35556141053	0.134137731595	2.01	0.0153672646421
53774209	637271333	4605.0	1.03621217265	0.402413194785	BJHIKXHVCXFQLS-PQLUHFTBSA-N	2.0	ZAQJHHRNXZUBTE-UCORVYFPSA-N	direct	637271333	12717.0	0.677780705266	0.01	1.35556141053	0.134137731595	2.01	0.0153672646421
53774236	637271333	401.0	1.03621217265	0.402413194785	BJHIKXHVCXFQLS-PQLUHFTBSA-N	2.0	ZAQJHHRNXZUBTE-NQXXGFSBSA-N	direct	637271333	4605.0	0.677780705266	0.01	1.35556141053	0.134137731595	2.01	0.0153672646421
53774237	637271333	401.0	1.03621217265	0.402413194785	BJHIKXHVCXFQLS-PQLUHFTBSA-N	2.0	ZAQJHHRNXZUBTE-NQXXGFSBSA-N	direct	637271333	12717.0	0.677780705266	0.01	1.35556141053	0.134137731595	2.01	0.0153672646421
44465118	637276541	6629.0	0.698970004336	0.387539753575	BJHIKXHVCXFQLS-PQLUHFTBSA-N	2.0	ZAQJHHRNXZUBTE-WUJLRWPWSA-N	direct	637276541	11179.0	3.63638802011	0.01	1.39794000867	0.129179917858	2.01	0.0153408674083
28212501	637266980	5070.0	0.443697499233	0.607496948473	BJHIKXHVCXFQLS-PQLUHFTBSA-N	2.0	ZAQJHHRNXZUBTE-UCORVYFPSA-N	direct	637266980	4924.0	131.585026652	0.01	0.887394998465	0.202498982824	2.01	0.0153219481156
54494690	637267318	4391.0	0.677780705266	0.394416883561	BJHIKXHVCXFQLS-PQLUHFTBSA-N	2.0	ZAQJHHRNXZUBTE-WUJLRWPWSA-N	direct	637267318	4954.0	200.0	0.01	1.35556141053	0.13147229452	2.01	0.0152903487662
53774039	637271333	4605.0	1.03621217265	0.394416883561	BJHIKXHVCXFQLS-PQLUHFTBSA-N	2.0	ZAQJHHRNXZUBTE-UCORVYFPSA-N	direct	637271333	401.0	0.677780705266	0.01	1.35556141053	0.13147229452	2.01	0.0152903487662
53774041	637271333	4605.0	1.03621217265	0.394416883561	BJHIKXHVCXFQLS-PQLUHFTBSA-N	2.0	ZAQJHHRNXZUBTE-UCORVYFPSA-N	direct	637271333	12717.0	0.677780705266	0.01	1.35556141053	0.13147229452	2.01	0.0152903487662
53774068	637271333	401.0	1.03621217265	0.394416883561	BJHIKXHVCXFQLS-PQLUHFTBSA-N	2.0	ZAQJHHRNXZUBTE-NQXXGFSBSA-N	direct	637271333	4605.0	0.677780705266	0.01	1.35556141053	0.13147229452	2.01	0.0152903487662
53774069	637271333	401.0	1.03621217265	0.394416883561	BJHIKXHVCXFQLS-PQLUHFTBSA-N	2.0	ZAQJHHRNXZUBTE-NQXXGFSBSA-N	direct	637271333	12717.0	0.677780705266	0.01	1.35556141053	0.13147229452	2.01	0.0152903487662
28212495	637266980	5070.0	0.443697499233	0.602055597886	BJHIKXHVCXFQLS-PQLUHFTBSA-N	2.0	ZAQJHHRNXZUBTE-UCORVYFPSA-N	direct	637266980	4924.0	131.585026652	0.01	0.887394998465	0.200685199295	2.01	0.0152875225929
54145978	637267490	5070.0	0.45593195565	0.583224181521	BJHIKXHVCXFQLS-PQLUHFTBSA-N	2.0	ZAQJHHRNXZUBTE-UCORVYFPSA-N	direct	637267490	5968.0	7.09205147839	0.01	0.911863911299	0.194408060507	2.01	0.0152700375708
54145980	637267490	5070.0	0.45593195565	0.583224181521	BJHIKXHVCXFQLS-PQLUHFTBSA-N	2.0	ZAQJHHRNXZUBTE-UCORVYFPSA-N	direct	637267490	5434.0	6.22767829328	0.01	0.911863911299	0.194408060507	2.01	0.0152700375708
54145981	637267490	5070.0	0.45593195565	0.583224181521	BJHIKXHVCXFQLS-PQLUHFTBSA-N	2.0	ZAQJHHRNXZUBTE-UCORVYFPSA-N	direct	637267490	6158.0	6.22767829328	0.01	0.911863911299	0.194408060507	2.01	0.0152700375708
54145982	637267490	5070.0	0.45593195565	0.583224181521	BJHIKXHVCXFQLS-PQLUHFTBSA-N	2.0	ZAQJHHRNXZUBTE-UCORVYFPSA-N	direct	637267490	4387.0	6.13667713988	0.01	0.911863911299	0.194408060507	2.01	0.0152700375708
54146008	637267490	5070.0	0.45593195565	0.58023731848	BJHIKXHVCXFQLS-PQLUHFTBSA-N	2.0	ZAQJHHRNXZUBTE-UCORVYFPSA-N	direct	637267490	5968.0	7.09205147839	0.01	0.911863911299	0.193412439493	2.01	0.0152504493201
54146010	637267490	5070.0	0.45593195565	0.58023731848	BJHIKXHVCXFQLS-PQLUHFTBSA-N	2.0	ZAQJHHRNXZUBTE-UCORVYFPSA-N	direct	637267490	5434.0	6.22767829328	0.01	0.911863911299	0.193412439493	2.01	0.0152504493201
54146011	637267490	5070.0	0.45593195565	0.58023731848	BJHIKXHVCXFQLS-PQLUHFTBSA-N	2.0	ZAQJHHRNXZUBTE-UCORVYFPSA-N	direct	637267490	6158.0	6.22767829328	0.01	0.911863911299	0.193412439493	2.01	0.0152504493201
54146012	637267490	5070.0	0.45593195565	0.58023731848	BJHIKXHVCXFQLS-PQLUHFTBSA-N	2.0	ZAQJHHRNXZUBTE-UCORVYFPSA-N	direct	637267490	4387.0	6.13667713988	0.01	0.911863911299	0.193412439493	2.01	0.0152504493201
54494695	637267318	4391.0	0.677780705266	0.387539753575	BJHIKXHVCXFQLS-PQLUHFTBSA-N	2.0	ZAQJHHRNXZUBTE-WUJLRWPWSA-N	direct	637267318	4954.0	200.0	0.01	1.35556141053	0.129179917858	2.01	0.0152232570963
53774095	637271333	4605.0	1.03621217265	0.387539753575	BJHIKXHVCXFQLS-PQLUHFTBSA-N	2.0	ZAQJHHRNXZUBTE-UCORVYFPSA-N	direct	637271333	401.0	0.677780705266	0.01	1.35556141053	0.129179917858	2.01	0.0152232570963
53774097	637271333	4605.0	1.03621217265	0.387539753575	BJHIKXHVCXFQLS-PQLUHFTBSA-N	2.0	ZAQJHHRNXZUBTE-UCORVYFPSA-N	direct	637271333	12717.0	0.677780705266	0.01	1.35556141053	0.129179917858	2.01	0.0152232570963
53774124	637271333	401.0	1.03621217265	0.387539753575	BJHIKXHVCXFQLS-PQLUHFTBSA-N	2.0	ZAQJHHRNXZUBTE-NQXXGFSBSA-N	direct	637271333	4605.0	0.677780705266	0.01	1.35556141053	0.129179917858	2.01	0.0152232570963
53774125	637271333	401.0	1.03621217265	0.387539753575	BJHIKXHVCXFQLS-PQLUHFTBSA-N	2.0	ZAQJHHRNXZUBTE-NQXXGFSBSA-N	direct	637271333	12717.0	0.677780705266	0.01	1.35556141053	0.129179917858	2.01	0.0152232570963
54192750	637266735	5070.0	0.38721614328	0.6782496772	BJHIKXHVCXFQLS-PQLUHFTBSA-N	2.0	ZAQJHHRNXZUBTE-UCORVYFPSA-N	direct	637266735	15751.0	53.0030507515	0.01	0.774432286561	0.226083225733	2.01	0.0152227101993
53998164	637265889	4605.0	0.958607314842	0.447786751632	BJHIKXHVCXFQLS-PQLUHFTBSA-N	2.0	ZAQJHHRNXZUBTE-UCORVYFPSA-N	direct	637265889	3992.0	0.585026652029	0.01	1.17005330406	0.149262250544	2.01	0.0152131077029
53998165	637265889	401.0	0.958607314842	0.447786751632	BJHIKXHVCXFQLS-PQLUHFTBSA-N	2.0	ZAQJHHRNXZUBTE-NQXXGFSBSA-N	direct	637265889	3992.0	0.585026652029	0.01	1.17005330406	0.149262250544	2.01	0.0152131077029
44465121	637276541	6629.0	0.698970004336	0.374527657814	BJHIKXHVCXFQLS-PQLUHFTBSA-N	2.0	ZAQJHHRNXZUBTE-WUJLRWPWSA-N	direct	637276541	11179.0	3.63638802011	0.01	1.39794000867	0.124842552605	2.01	0.0152104416813
54146014	637267490	5070.0	0.45593195565	0.573326109277	BJHIKXHVCXFQLS-PQLUHFTBSA-N	2.0	ZAQJHHRNXZUBTE-UCORVYFPSA-N	direct	637267490	5968.0	7.09205147839	0.01	0.911863911299	0.191108703092	2.01	0.0152048330186
54146016	637267490	5070.0	0.45593195565	0.573326109277	BJHIKXHVCXFQLS-PQLUHFTBSA-N	2.0	ZAQJHHRNXZUBTE-UCORVYFPSA-N	direct	637267490	5434.0	6.22767829328	0.01	0.911863911299	0.191108703092	2.01	0.0152048330186
54146017	637267490	5070.0	0.45593195565	0.573326109277	BJHIKXHVCXFQLS-PQLUHFTBSA-N	2.0	ZAQJHHRNXZUBTE-UCORVYFPSA-N	direct	637267490	6158.0	6.22767829328	0.01	0.911863911299	0.191108703092	2.01	0.0152048330186
54146018	637267490	5070.0	0.45593195565	0.573326109277	BJHIKXHVCXFQLS-PQLUHFTBSA-N	2.0	ZAQJHHRNXZUBTE-UCORVYFPSA-N	direct	637267490	4387.0	6.13667713988	0.01	0.911863911299	0.191108703092	2.01	0.0152048330186
54086418	637268834	5070.0	1.92081875395	0.135483075615	BJHIKXHVCXFQLS-PQLUHFTBSA-N	2.0	ZAQJHHRNXZUBTE-UCORVYFPSA-N	direct	637268834	1066.0	135.787812396	0.01	3.8416375079	0.045161025205	2.01	0.01518794709
54192738	637266735	5070.0	0.38721614328	0.67017394366	BJHIKXHVCXFQLS-PQLUHFTBSA-N	2.0	ZAQJHHRNXZUBTE-UCORVYFPSA-N	direct	637266735	15751.0	53.0030507515	0.01	0.774432286561	0.223391314553	2.01	0.0151771932957
28212497	637266980	5070.0	0.443697499233	0.583224181521	BJHIKXHVCXFQLS-PQLUHFTBSA-N	2.0	ZAQJHHRNXZUBTE-UCORVYFPSA-N	direct	637266980	4924.0	131.585026652	0.01	0.887394998465	0.194408060507	2.01	0.0151665514512
54192754	637266735	5070.0	0.38721614328	0.667387768058	BJHIKXHVCXFQLS-PQLUHFTBSA-N	2.0	ZAQJHHRNXZUBTE-UCORVYFPSA-N	direct	637266735	15751.0	53.0030507515	0.01	0.774432286561	0.222462589353	2.01	0.0151613942589
28212502	637266980	5070.0	0.443697499233	0.58023731848	BJHIKXHVCXFQLS-PQLUHFTBSA-N	2.0	ZAQJHHRNXZUBTE-UCORVYFPSA-N	direct	637266980	4924.0	131.585026652	0.01	0.887394998465	0.193412439493	2.01	0.0151470959514
54146020	637267490	5070.0	0.45593195565	0.561235096429	BJHIKXHVCXFQLS-PQLUHFTBSA-N	2.0	ZAQJHHRNXZUBTE-UCORVYFPSA-N	direct	637267490	5968.0	7.09205147839	0.01	0.911863911299	0.187078365476	2.01	0.0151240265261
54146022	637267490	5070.0	0.45593195565	0.561235096429	BJHIKXHVCXFQLS-PQLUHFTBSA-N	2.0	ZAQJHHRNXZUBTE-UCORVYFPSA-N	direct	637267490	5434.0	6.22767829328	0.01	0.911863911299	0.187078365476	2.01	0.0151240265261
54146023	637267490	5070.0	0.45593195565	0.561235096429	BJHIKXHVCXFQLS-PQLUHFTBSA-N	2.0	ZAQJHHRNXZUBTE-UCORVYFPSA-N	direct	637267490	6158.0	6.22767829328	0.01	0.911863911299	0.187078365476	2.01	0.0151240265261
54146024	637267490	5070.0	0.45593195565	0.561235096429	BJHIKXHVCXFQLS-PQLUHFTBSA-N	2.0	ZAQJHHRNXZUBTE-UCORVYFPSA-N	direct	637267490	4387.0	6.13667713988	0.01	0.911863911299	0.187078365476	2.01	0.0151240265261
54556012	637266424	4391.0	0.52287874528	0.488702364713	BJHIKXHVCXFQLS-PQLUHFTBSA-N	2.0	ZAQJHHRNXZUBTE-WUJLRWPWSA-N	direct	637266424	48.0	3.10017949757	0.01	1.04575749056	0.162900788238	2.01	0.0151188087785
54556013	637266424	4391.0	0.52287874528	0.488702364713	BJHIKXHVCXFQLS-PQLUHFTBSA-N	2.0	ZAQJHHRNXZUBTE-WUJLRWPWSA-N	direct	637266424	1179.0	3.10017949757	0.01	1.04575749056	0.162900788238	2.01	0.0151188087785
54556014	637266424	4391.0	0.52287874528	0.488702364713	BJHIKXHVCXFQLS-PQLUHFTBSA-N	2.0	ZAQJHHRNXZUBTE-WUJLRWPWSA-N	direct	637266424	3757.0	3.10017949757	0.01	1.04575749056	0.162900788238	2.01	0.0151188087785
54192736	637266735	5070.0	0.38721614328	0.658236078246	BJHIKXHVCXFQLS-PQLUHFTBSA-N	2.0	ZAQJHHRNXZUBTE-UCORVYFPSA-N	direct	637266735	15751.0	53.0030507515	0.01	0.774432286561	0.219412026082	2.01	0.015109148905
54555964	637266424	4391.0	0.52287874528	0.487295900371	BJHIKXHVCXFQLS-PQLUHFTBSA-N	2.0	ZAQJHHRNXZUBTE-WUJLRWPWSA-N	direct	637266424	48.0	3.10017949757	0.01	1.04575749056	0.16243196679	2.01	0.015107919199
54555965	637266424	4391.0	0.52287874528	0.487295900371	BJHIKXHVCXFQLS-PQLUHFTBSA-N	2.0	ZAQJHHRNXZUBTE-WUJLRWPWSA-N	direct	637266424	1179.0	3.10017949757	0.01	1.04575749056	0.16243196679	2.01	0.015107919199
54555966	637266424	4391.0	0.52287874528	0.487295900371	BJHIKXHVCXFQLS-PQLUHFTBSA-N	2.0	ZAQJHHRNXZUBTE-WUJLRWPWSA-N	direct	637266424	3757.0	3.10017949757	0.01	1.04575749056	0.16243196679	2.01	0.015107919199
54559535	637271221	4391.0	0.568636235841	0.447786751632	BJHIKXHVCXFQLS-PQLUHFTBSA-N	2.0	ZAQJHHRNXZUBTE-WUJLRWPWSA-N	direct	637271221	716.0	0.920818753952	0.01	1.13727247168	0.149262250544	2.01	0.0151054149448
54559536	637271221	4391.0	0.568636235841	0.447786751632	BJHIKXHVCXFQLS-PQLUHFTBSA-N	2.0	ZAQJHHRNXZUBTE-WUJLRWPWSA-N	direct	637271221	4002.0	0.920818753952	0.01	1.13727247168	0.149262250544	2.01	0.0151054149448
28212503	637266980	5070.0	0.443697499233	0.573326109277	BJHIKXHVCXFQLS-PQLUHFTBSA-N	2.0	ZAQJHHRNXZUBTE-UCORVYFPSA-N	direct	637266980	4924.0	131.585026652	0.01	0.887394998465	0.191108703092	2.01	0.0151017887948
54494710	637267318	4391.0	0.677780705266	0.374527657814	BJHIKXHVCXFQLS-PQLUHFTBSA-N	2.0	ZAQJHHRNXZUBTE-WUJLRWPWSA-N	direct	637267318	4954.0	200.0	0.01	1.35556141053	0.124842552605	2.01	0.0150938312744
53774263	637271333	4605.0	1.03621217265	0.374527657814	BJHIKXHVCXFQLS-PQLUHFTBSA-N	2.0	ZAQJHHRNXZUBTE-UCORVYFPSA-N	direct	637271333	401.0	0.677780705266	0.01	1.35556141053	0.124842552605	2.01	0.0150938312744
53774265	637271333	4605.0	1.03621217265	0.374527657814	BJHIKXHVCXFQLS-PQLUHFTBSA-N	2.0	ZAQJHHRNXZUBTE-UCORVYFPSA-N	direct	637271333	12717.0	0.677780705266	0.01	1.35556141053	0.124842552605	2.01	0.0150938312744
53774292	637271333	401.0	1.03621217265	0.374527657814	BJHIKXHVCXFQLS-PQLUHFTBSA-N	2.0	ZAQJHHRNXZUBTE-NQXXGFSBSA-N	direct	637271333	4605.0	0.677780705266	0.01	1.35556141053	0.124842552605	2.01	0.0150938312744
53774293	637271333	401.0	1.03621217265	0.374527657814	BJHIKXHVCXFQLS-PQLUHFTBSA-N	2.0	ZAQJHHRNXZUBTE-NQXXGFSBSA-N	direct	637271333	12717.0	0.677780705266	0.01	1.35556141053	0.124842552605	2.01	0.0150938312744
53818279	637266685	4605.0	3.0	0.135483075615	BJHIKXHVCXFQLS-PQLUHFTBSA-N	2.0	ZAQJHHRNXZUBTE-UCORVYFPSA-N	direct	637266685	4924.0	1.85387196432	0.01	3.70774392864	0.045161025205	2.01	0.015053844058
53818287	637266685	401.0	3.0	0.135483075615	BJHIKXHVCXFQLS-PQLUHFTBSA-N	2.0	ZAQJHHRNXZUBTE-NQXXGFSBSA-N	direct	637266685	4924.0	1.85387196432	0.01	3.70774392864	0.045161025205	2.01	0.015053844058
53774213	637271333	4605.0	1.03621217265	0.402413194785	BJHIKXHVCXFQLS-PQLUHFTBSA-N	2.0	ZAQJHHRNXZUBTE-UCORVYFPSA-N	direct	637271333	3444.0	0.619788758288	0.01	1.23957751658	0.134137731595	2.01	0.0150274466122
53774241	637271333	401.0	1.03621217265	0.402413194785	BJHIKXHVCXFQLS-PQLUHFTBSA-N	2.0	ZAQJHHRNXZUBTE-NQXXGFSBSA-N	direct	637271333	3444.0	0.619788758288	0.01	1.23957751658	0.134137731595	2.01	0.0150274466122
54497493	637268212	4391.0	0.619788758288	0.402413194785	BJHIKXHVCXFQLS-PQLUHFTBSA-N	2.0	ZAQJHHRNXZUBTE-WUJLRWPWSA-N	direct	637268212	2028.0	10.2395775166	0.01	1.23957751658	0.134137731595	2.01	0.0150274466122
28212504	637266980	5070.0	0.443697499233	0.561235096429	BJHIKXHVCXFQLS-PQLUHFTBSA-N	2.0	ZAQJHHRNXZUBTE-UCORVYFPSA-N	direct	637266980	4924.0	131.585026652	0.01	0.887394998465	0.187078365476	2.01	0.0150215299336
53985645	637270952	4605.0	1.58502665203	0.6782496772	BJHIKXHVCXFQLS-PQLUHFTBSA-N	2.0	ZAQJHHRNXZUBTE-UCORVYFPSA-N	direct	637270952	401.0	0.36653154442	0.01	0.733063088841	0.226083225733	2.01	0.0150152115397
53985646	637270952	4605.0	1.58502665203	0.6782496772	BJHIKXHVCXFQLS-PQLUHFTBSA-N	2.0	ZAQJHHRNXZUBTE-UCORVYFPSA-N	direct	637270952	3568.0	0.36653154442	0.01	0.733063088841	0.226083225733	2.01	0.0150152115397
53985655	637270952	401.0	1.58502665203	0.6782496772	BJHIKXHVCXFQLS-PQLUHFTBSA-N	2.0	ZAQJHHRNXZUBTE-NQXXGFSBSA-N	direct	637270952	3568.0	0.36653154442	0.01	0.733063088841	0.226083225733	2.01	0.0150152115397
53985656	637270952	401.0	1.58502665203	0.6782496772	BJHIKXHVCXFQLS-PQLUHFTBSA-N	2.0	ZAQJHHRNXZUBTE-NQXXGFSBSA-N	direct	637270952	4605.0	0.36653154442	0.01	0.733063088841	0.226083225733	2.01	0.0150152115397
54052849	637267028	4605.0	0.36653154442	0.6782496772	BJHIKXHVCXFQLS-PQLUHFTBSA-N	2.0	ZAQJHHRNXZUBTE-UCORVYFPSA-N	direct	637267028	15810.0	55.793174124	0.01	0.733063088841	0.226083225733	2.01	0.0150152115397
54052850	637267028	401.0	0.36653154442	0.6782496772	BJHIKXHVCXFQLS-PQLUHFTBSA-N	2.0	ZAQJHHRNXZUBTE-NQXXGFSBSA-N	direct	637267028	15810.0	55.793174124	0.01	0.733063088841	0.226083225733	2.01	0.0150152115397
23854592	637269451	5347.0	1.82390874094	0.135483075615	BJHIKXHVCXFQLS-PQLUHFTBSA-N	2.0	ZAQJHHRNXZUBTE-UCORVYFPSA-N	direct	637269451	48.0	29.7772835289	0.01	3.64781748189	0.045161025205	2.01	0.0149926448997
23854593	637269451	5347.0	1.82390874094	0.135483075615	BJHIKXHVCXFQLS-PQLUHFTBSA-N	2.0	ZAQJHHRNXZUBTE-UCORVYFPSA-N	direct	637269451	1179.0	29.7772835289	0.01	3.64781748189	0.045161025205	2.01	0.0149926448997
23854594	637269451	5347.0	1.82390874094	0.135483075615	BJHIKXHVCXFQLS-PQLUHFTBSA-N	2.0	ZAQJHHRNXZUBTE-UCORVYFPSA-N	direct	637269451	3757.0	29.7772835289	0.01	3.64781748189	0.045161025205	2.01	0.0149926448997
23854595	637269451	5347.0	1.82390874094	0.135483075615	BJHIKXHVCXFQLS-PQLUHFTBSA-N	2.0	ZAQJHHRNXZUBTE-UCORVYFPSA-N	direct	637269451	9462.0	27.6003262785	0.01	3.64781748189	0.045161025205	2.01	0.0149926448997
53985537	637270952	4605.0	1.58502665203	0.67017394366	BJHIKXHVCXFQLS-PQLUHFTBSA-N	2.0	ZAQJHHRNXZUBTE-UCORVYFPSA-N	direct	637270952	401.0	0.36653154442	0.01	0.733063088841	0.223391314553	2.01	0.0149703150707
53985538	637270952	4605.0	1.58502665203	0.67017394366	BJHIKXHVCXFQLS-PQLUHFTBSA-N	2.0	ZAQJHHRNXZUBTE-UCORVYFPSA-N	direct	637270952	3568.0	0.36653154442	0.01	0.733063088841	0.223391314553	2.01	0.0149703150707
53985547	637270952	401.0	1.58502665203	0.67017394366	BJHIKXHVCXFQLS-PQLUHFTBSA-N	2.0	ZAQJHHRNXZUBTE-NQXXGFSBSA-N	direct	637270952	3568.0	0.36653154442	0.01	0.733063088841	0.223391314553	2.01	0.0149703150707
53985548	637270952	401.0	1.58502665203	0.67017394366	BJHIKXHVCXFQLS-PQLUHFTBSA-N	2.0	ZAQJHHRNXZUBTE-NQXXGFSBSA-N	direct	637270952	4605.0	0.36653154442	0.01	0.733063088841	0.223391314553	2.01	0.0149703150707
54052837	637267028	4605.0	0.36653154442	0.67017394366	BJHIKXHVCXFQLS-PQLUHFTBSA-N	2.0	ZAQJHHRNXZUBTE-UCORVYFPSA-N	direct	637267028	15810.0	55.793174124	0.01	0.733063088841	0.223391314553	2.01	0.0149703150707
54052838	637267028	401.0	0.36653154442	0.67017394366	BJHIKXHVCXFQLS-PQLUHFTBSA-N	2.0	ZAQJHHRNXZUBTE-NQXXGFSBSA-N	direct	637267028	15810.0	55.793174124	0.01	0.733063088841	0.223391314553	2.01	0.0149703150707
54192734	637266735	5070.0	0.38721614328	0.634217443909	BJHIKXHVCXFQLS-PQLUHFTBSA-N	2.0	ZAQJHHRNXZUBTE-UCORVYFPSA-N	direct	637266735	15751.0	53.0030507515	0.01	0.774432286561	0.211405814636	2.01	0.0149693907979
53985681	637270952	4605.0	1.58502665203	0.667387768058	BJHIKXHVCXFQLS-PQLUHFTBSA-N	2.0	ZAQJHHRNXZUBTE-UCORVYFPSA-N	direct	637270952	401.0	0.36653154442	0.01	0.733063088841	0.222462589353	2.01	0.0149547313883
53985682	637270952	4605.0	1.58502665203	0.667387768058	BJHIKXHVCXFQLS-PQLUHFTBSA-N	2.0	ZAQJHHRNXZUBTE-UCORVYFPSA-N	direct	637270952	3568.0	0.36653154442	0.01	0.733063088841	0.222462589353	2.01	0.0149547313883
53985691	637270952	401.0	1.58502665203	0.667387768058	BJHIKXHVCXFQLS-PQLUHFTBSA-N	2.0	ZAQJHHRNXZUBTE-NQXXGFSBSA-N	direct	637270952	3568.0	0.36653154442	0.01	0.733063088841	0.222462589353	2.01	0.0149547313883
53985692	637270952	401.0	1.58502665203	0.667387768058	BJHIKXHVCXFQLS-PQLUHFTBSA-N	2.0	ZAQJHHRNXZUBTE-NQXXGFSBSA-N	direct	637270952	4605.0	0.36653154442	0.01	0.733063088841	0.222462589353	2.01	0.0149547313883
54052853	637267028	4605.0	0.36653154442	0.667387768058	BJHIKXHVCXFQLS-PQLUHFTBSA-N	2.0	ZAQJHHRNXZUBTE-UCORVYFPSA-N	direct	637267028	15810.0	55.793174124	0.01	0.733063088841	0.222462589353	2.01	0.0149547313883
54052854	637267028	401.0	0.36653154442	0.667387768058	BJHIKXHVCXFQLS-PQLUHFTBSA-N	2.0	ZAQJHHRNXZUBTE-NQXXGFSBSA-N	direct	637267028	15810.0	55.793174124	0.01	0.733063088841	0.222462589353	2.01	0.0149547313883
53774045	637271333	4605.0	1.03621217265	0.394416883561	BJHIKXHVCXFQLS-PQLUHFTBSA-N	2.0	ZAQJHHRNXZUBTE-UCORVYFPSA-N	direct	637271333	3444.0	0.619788758288	0.01	1.23957751658	0.13147229452	2.01	0.0149522315856
53774073	637271333	401.0	1.03621217265	0.394416883561	BJHIKXHVCXFQLS-PQLUHFTBSA-N	2.0	ZAQJHHRNXZUBTE-NQXXGFSBSA-N	direct	637271333	3444.0	0.619788758288	0.01	1.23957751658	0.13147229452	2.01	0.0149522315856
54497490	637268212	4391.0	0.619788758288	0.394416883561	BJHIKXHVCXFQLS-PQLUHFTBSA-N	2.0	ZAQJHHRNXZUBTE-WUJLRWPWSA-N	direct	637268212	2028.0	10.2395775166	0.01	1.23957751658	0.13147229452	2.01	0.0149522315856
54192740	637266735	5070.0	0.38721614328	0.629702481806	BJHIKXHVCXFQLS-PQLUHFTBSA-N	2.0	ZAQJHHRNXZUBTE-UCORVYFPSA-N	direct	637266735	15751.0	53.0030507515	0.01	0.774432286561	0.209900827269	2.01	0.0149426777934
54067620	637267454	4605.0	3.0	0.135483075615	BJHIKXHVCXFQLS-PQLUHFTBSA-N	2.0	ZAQJHHRNXZUBTE-UCORVYFPSA-N	direct	637267454	401.0	1.79588001734	0.01	3.59176003469	0.045161025205	2.01	0.0149347104907
54067622	637267454	4605.0	3.0	0.135483075615	BJHIKXHVCXFQLS-PQLUHFTBSA-N	2.0	ZAQJHHRNXZUBTE-UCORVYFPSA-N	direct	637267454	12717.0	1.79588001734	0.01	3.59176003469	0.045161025205	2.01	0.0149347104907
54067624	637267454	401.0	3.0	0.135483075615	BJHIKXHVCXFQLS-PQLUHFTBSA-N	2.0	ZAQJHHRNXZUBTE-NQXXGFSBSA-N	direct	637267454	4605.0	1.79588001734	0.01	3.59176003469	0.045161025205	2.01	0.0149347104907
54067625	637267454	401.0	3.0	0.135483075615	BJHIKXHVCXFQLS-PQLUHFTBSA-N	2.0	ZAQJHHRNXZUBTE-NQXXGFSBSA-N	direct	637267454	12717.0	1.79588001734	0.01	3.59176003469	0.045161025205	2.01	0.0149347104907
54192742	637266735	5070.0	0.38721614328	0.626262042857	BJHIKXHVCXFQLS-PQLUHFTBSA-N	2.0	ZAQJHHRNXZUBTE-UCORVYFPSA-N	direct	637266735	15751.0	53.0030507515	0.01	0.774432286561	0.208754014286	2.01	0.0149222256596
54565563	637267238	4391.0	0.853871964322	0.488702364713	BJHIKXHVCXFQLS-PQLUHFTBSA-N	2.0	ZAQJHHRNXZUBTE-WUJLRWPWSA-N	direct	637267238	2096.0	0.49485002168	0.01	0.98970004336	0.162900788238	2.01	0.0149119941784
53839663	637266725	4605.0	0.49485002168	0.488702364713	BJHIKXHVCXFQLS-PQLUHFTBSA-N	2.0	ZAQJHHRNXZUBTE-UCORVYFPSA-N	direct	637266725	1325.0	200.0	0.01	0.98970004336	0.162900788238	2.01	0.0149119941784
53839664	637266725	4605.0	0.49485002168	0.488702364713	BJHIKXHVCXFQLS-PQLUHFTBSA-N	2.0	ZAQJHHRNXZUBTE-UCORVYFPSA-N	direct	637266725	1558.0	200.0	0.01	0.98970004336	0.162900788238	2.01	0.0149119941784
53839665	637266725	4605.0	0.49485002168	0.488702364713	BJHIKXHVCXFQLS-PQLUHFTBSA-N	2.0	ZAQJHHRNXZUBTE-UCORVYFPSA-N	direct	637266725	14449.0	200.0	0.01	0.98970004336	0.162900788238	2.01	0.0149119941784
53839666	637266725	401.0	0.49485002168	0.488702364713	BJHIKXHVCXFQLS-PQLUHFTBSA-N	2.0	ZAQJHHRNXZUBTE-NQXXGFSBSA-N	direct	637266725	1325.0	200.0	0.01	0.98970004336	0.162900788238	2.01	0.0149119941784
53839667	637266725	401.0	0.49485002168	0.488702364713	BJHIKXHVCXFQLS-PQLUHFTBSA-N	2.0	ZAQJHHRNXZUBTE-NQXXGFSBSA-N	direct	637266725	1558.0	200.0	0.01	0.98970004336	0.162900788238	2.01	0.0149119941784
53839668	637266725	401.0	0.49485002168	0.488702364713	BJHIKXHVCXFQLS-PQLUHFTBSA-N	2.0	ZAQJHHRNXZUBTE-NQXXGFSBSA-N	direct	637266725	14449.0	200.0	0.01	0.98970004336	0.162900788238	2.01	0.0149119941784
54200048	637269314	5070.0	0.49485002168	0.488702364713	BJHIKXHVCXFQLS-PQLUHFTBSA-N	2.0	ZAQJHHRNXZUBTE-UCORVYFPSA-N	direct	637269314	13805.0	37.0974532207	0.01	0.98970004336	0.162900788238	2.01	0.0149119941784
54200049	637269314	5070.0	0.49485002168	0.488702364713	BJHIKXHVCXFQLS-PQLUHFTBSA-N	2.0	ZAQJHHRNXZUBTE-UCORVYFPSA-N	direct	637269314	15399.0	37.0974532207	0.01	0.98970004336	0.162900788238	2.01	0.0149119941784
54200050	637269314	5070.0	0.49485002168	0.488702364713	BJHIKXHVCXFQLS-PQLUHFTBSA-N	2.0	ZAQJHHRNXZUBTE-UCORVYFPSA-N	direct	637269314	15514.0	37.0974532207	0.01	0.98970004336	0.162900788238	2.01	0.0149119941784
54200051	637269314	5070.0	0.49485002168	0.488702364713	BJHIKXHVCXFQLS-PQLUHFTBSA-N	2.0	ZAQJHHRNXZUBTE-UCORVYFPSA-N	direct	637269314	11586.0	35.8356471442	0.01	0.98970004336	0.162900788238	2.01	0.0149119941784
54200052	637269314	5070.0	0.49485002168	0.488702364713	BJHIKXHVCXFQLS-PQLUHFTBSA-N	2.0	ZAQJHHRNXZUBTE-UCORVYFPSA-N	direct	637269314	14220.0	35.8356471442	0.01	0.98970004336	0.162900788238	2.01	0.0149119941784
54200053	637269314	5070.0	0.49485002168	0.488702364713	BJHIKXHVCXFQLS-PQLUHFTBSA-N	2.0	ZAQJHHRNXZUBTE-UCORVYFPSA-N	direct	637269314	16497.0	35.8356471442	0.01	0.98970004336	0.162900788238	2.01	0.0149119941784
54205953	637269719	5070.0	0.49485002168	0.488702364713	BJHIKXHVCXFQLS-PQLUHFTBSA-N	2.0	ZAQJHHRNXZUBTE-UCORVYFPSA-N	direct	637269719	2192.0	5.33724216832	0.01	0.98970004336	0.162900788238	2.01	0.0149119941784
54207848	637269221	5070.0	0.49485002168	0.488702364713	BJHIKXHVCXFQLS-PQLUHFTBSA-N	2.0	ZAQJHHRNXZUBTE-UCORVYFPSA-N	direct	637269221	962.0	7.95860731484	0.01	0.98970004336	0.162900788238	2.01	0.0149119941784
54207849	637269221	5070.0	0.49485002168	0.488702364713	BJHIKXHVCXFQLS-PQLUHFTBSA-N	2.0	ZAQJHHRNXZUBTE-UCORVYFPSA-N	direct	637269221	1066.0	7.95860731484	0.01	0.98970004336	0.162900788238	2.01	0.0149119941784
54207850	637269221	5070.0	0.49485002168	0.488702364713	BJHIKXHVCXFQLS-PQLUHFTBSA-N	2.0	ZAQJHHRNXZUBTE-UCORVYFPSA-N	direct	637269221	8138.0	7.95860731484	0.01	0.98970004336	0.162900788238	2.01	0.0149119941784
54071499	637269689	4605.0	1.5376020021	0.6782496772	BJHIKXHVCXFQLS-PQLUHFTBSA-N	2.0	ZAQJHHRNXZUBTE-UCORVYFPSA-N	direct	637269689	401.0	0.356547323514	0.01	0.713094647028	0.226083225733	2.01	0.0149118975424
54071501	637269689	4605.0	1.5376020021	0.6782496772	BJHIKXHVCXFQLS-PQLUHFTBSA-N	2.0	ZAQJHHRNXZUBTE-UCORVYFPSA-N	direct	637269689	12717.0	0.356547323514	0.01	0.713094647028	0.226083225733	2.01	0.0149118975424
54071503	637269689	401.0	1.5376020021	0.6782496772	BJHIKXHVCXFQLS-PQLUHFTBSA-N	2.0	ZAQJHHRNXZUBTE-NQXXGFSBSA-N	direct	637269689	4605.0	0.356547323514	0.01	0.713094647028	0.226083225733	2.01	0.0149118975424
54071504	637269689	401.0	1.5376020021	0.6782496772	BJHIKXHVCXFQLS-PQLUHFTBSA-N	2.0	ZAQJHHRNXZUBTE-NQXXGFSBSA-N	direct	637269689	12717.0	0.356547323514	0.01	0.713094647028	0.226083225733	2.01	0.0149118975424
53985519	637270952	4605.0	1.58502665203	0.658236078246	BJHIKXHVCXFQLS-PQLUHFTBSA-N	2.0	ZAQJHHRNXZUBTE-UCORVYFPSA-N	direct	637270952	401.0	0.36653154442	0.01	0.733063088841	0.219412026082	2.01	0.0149031981837
53985520	637270952	4605.0	1.58502665203	0.658236078246	BJHIKXHVCXFQLS-PQLUHFTBSA-N	2.0	ZAQJHHRNXZUBTE-UCORVYFPSA-N	direct	637270952	3568.0	0.36653154442	0.01	0.733063088841	0.219412026082	2.01	0.0149031981837
53985529	637270952	401.0	1.58502665203	0.658236078246	BJHIKXHVCXFQLS-PQLUHFTBSA-N	2.0	ZAQJHHRNXZUBTE-NQXXGFSBSA-N	direct	637270952	3568.0	0.36653154442	0.01	0.733063088841	0.219412026082	2.01	0.0149031981837
53985530	637270952	401.0	1.58502665203	0.658236078246	BJHIKXHVCXFQLS-PQLUHFTBSA-N	2.0	ZAQJHHRNXZUBTE-NQXXGFSBSA-N	direct	637270952	4605.0	0.36653154442	0.01	0.733063088841	0.219412026082	2.01	0.0149031981837
54052835	637267028	4605.0	0.36653154442	0.658236078246	BJHIKXHVCXFQLS-PQLUHFTBSA-N	2.0	ZAQJHHRNXZUBTE-UCORVYFPSA-N	direct	637267028	15810.0	55.793174124	0.01	0.733063088841	0.219412026082	2.01	0.0149031981837
54052836	637267028	401.0	0.36653154442	0.658236078246	BJHIKXHVCXFQLS-PQLUHFTBSA-N	2.0	ZAQJHHRNXZUBTE-NQXXGFSBSA-N	direct	637267028	15810.0	55.793174124	0.01	0.733063088841	0.219412026082	2.01	0.0149031981837
54565547	637267238	4391.0	0.853871964322	0.487295900371	BJHIKXHVCXFQLS-PQLUHFTBSA-N	2.0	ZAQJHHRNXZUBTE-WUJLRWPWSA-N	direct	637267238	2096.0	0.49485002168	0.01	0.98970004336	0.16243196679	2.01	0.0149012535607
53839567	637266725	4605.0	0.49485002168	0.487295900371	BJHIKXHVCXFQLS-PQLUHFTBSA-N	2.0	ZAQJHHRNXZUBTE-UCORVYFPSA-N	direct	637266725	1325.0	200.0	0.01	0.98970004336	0.16243196679	2.01	0.0149012535607
53839568	637266725	4605.0	0.49485002168	0.487295900371	BJHIKXHVCXFQLS-PQLUHFTBSA-N	2.0	ZAQJHHRNXZUBTE-UCORVYFPSA-N	direct	637266725	1558.0	200.0	0.01	0.98970004336	0.16243196679	2.01	0.0149012535607
53839569	637266725	4605.0	0.49485002168	0.487295900371	BJHIKXHVCXFQLS-PQLUHFTBSA-N	2.0	ZAQJHHRNXZUBTE-UCORVYFPSA-N	direct	637266725	14449.0	200.0	0.01	0.98970004336	0.16243196679	2.01	0.0149012535607
53839570	637266725	401.0	0.49485002168	0.487295900371	BJHIKXHVCXFQLS-PQLUHFTBSA-N	2.0	ZAQJHHRNXZUBTE-NQXXGFSBSA-N	direct	637266725	1325.0	200.0	0.01	0.98970004336	0.16243196679	2.01	0.0149012535607
53839571	637266725	401.0	0.49485002168	0.487295900371	BJHIKXHVCXFQLS-PQLUHFTBSA-N	2.0	ZAQJHHRNXZUBTE-NQXXGFSBSA-N	direct	637266725	1558.0	200.0	0.01	0.98970004336	0.16243196679	2.01	0.0149012535607
53839572	637266725	401.0	0.49485002168	0.487295900371	BJHIKXHVCXFQLS-PQLUHFTBSA-N	2.0	ZAQJHHRNXZUBTE-NQXXGFSBSA-N	direct	637266725	14449.0	200.0	0.01	0.98970004336	0.16243196679	2.01	0.0149012535607
54199952	637269314	5070.0	0.49485002168	0.487295900371	BJHIKXHVCXFQLS-PQLUHFTBSA-N	2.0	ZAQJHHRNXZUBTE-UCORVYFPSA-N	direct	637269314	13805.0	37.0974532207	0.01	0.98970004336	0.16243196679	2.01	0.0149012535607
54199953	637269314	5070.0	0.49485002168	0.487295900371	BJHIKXHVCXFQLS-PQLUHFTBSA-N	2.0	ZAQJHHRNXZUBTE-UCORVYFPSA-N	direct	637269314	15399.0	37.0974532207	0.01	0.98970004336	0.16243196679	2.01	0.0149012535607
54199954	637269314	5070.0	0.49485002168	0.487295900371	BJHIKXHVCXFQLS-PQLUHFTBSA-N	2.0	ZAQJHHRNXZUBTE-UCORVYFPSA-N	direct	637269314	15514.0	37.0974532207	0.01	0.98970004336	0.16243196679	2.01	0.0149012535607
54199955	637269314	5070.0	0.49485002168	0.487295900371	BJHIKXHVCXFQLS-PQLUHFTBSA-N	2.0	ZAQJHHRNXZUBTE-UCORVYFPSA-N	direct	637269314	11586.0	35.8356471442	0.01	0.98970004336	0.16243196679	2.01	0.0149012535607
54199956	637269314	5070.0	0.49485002168	0.487295900371	BJHIKXHVCXFQLS-PQLUHFTBSA-N	2.0	ZAQJHHRNXZUBTE-UCORVYFPSA-N	direct	637269314	14220.0	35.8356471442	0.01	0.98970004336	0.16243196679	2.01	0.0149012535607
54199957	637269314	5070.0	0.49485002168	0.487295900371	BJHIKXHVCXFQLS-PQLUHFTBSA-N	2.0	ZAQJHHRNXZUBTE-UCORVYFPSA-N	direct	637269314	16497.0	35.8356471442	0.01	0.98970004336	0.16243196679	2.01	0.0149012535607
54205937	637269719	5070.0	0.49485002168	0.487295900371	BJHIKXHVCXFQLS-PQLUHFTBSA-N	2.0	ZAQJHHRNXZUBTE-UCORVYFPSA-N	direct	637269719	2192.0	5.33724216832	0.01	0.98970004336	0.16243196679	2.01	0.0149012535607
54207800	637269221	5070.0	0.49485002168	0.487295900371	BJHIKXHVCXFQLS-PQLUHFTBSA-N	2.0	ZAQJHHRNXZUBTE-UCORVYFPSA-N	direct	637269221	962.0	7.95860731484	0.01	0.98970004336	0.16243196679	2.01	0.0149012535607
54207801	637269221	5070.0	0.49485002168	0.487295900371	BJHIKXHVCXFQLS-PQLUHFTBSA-N	2.0	ZAQJHHRNXZUBTE-UCORVYFPSA-N	direct	637269221	1066.0	7.95860731484	0.01	0.98970004336	0.16243196679	2.01	0.0149012535607
54207802	637269221	5070.0	0.49485002168	0.487295900371	BJHIKXHVCXFQLS-PQLUHFTBSA-N	2.0	ZAQJHHRNXZUBTE-UCORVYFPSA-N	direct	637269221	8138.0	7.95860731484	0.01	0.98970004336	0.16243196679	2.01	0.0149012535607
54192752	637266735	5070.0	0.38721614328	0.622430437491	BJHIKXHVCXFQLS-PQLUHFTBSA-N	2.0	ZAQJHHRNXZUBTE-UCORVYFPSA-N	direct	637266735	15751.0	53.0030507515	0.01	0.774432286561	0.207476812497	2.01	0.0148993487619
53774101	637271333	4605.0	1.03621217265	0.387539753575	BJHIKXHVCXFQLS-PQLUHFTBSA-N	2.0	ZAQJHHRNXZUBTE-UCORVYFPSA-N	direct	637271333	3444.0	0.619788758288	0.01	1.23957751658	0.129179917858	2.01	0.0148866235213
53774129	637271333	401.0	1.03621217265	0.387539753575	BJHIKXHVCXFQLS-PQLUHFTBSA-N	2.0	ZAQJHHRNXZUBTE-NQXXGFSBSA-N	direct	637271333	3444.0	0.619788758288	0.01	1.23957751658	0.129179917858	2.01	0.0148866235213
54497491	637268212	4391.0	0.619788758288	0.387539753575	BJHIKXHVCXFQLS-PQLUHFTBSA-N	2.0	ZAQJHHRNXZUBTE-WUJLRWPWSA-N	direct	637268212	2028.0	10.2395775166	0.01	1.23957751658	0.129179917858	2.01	0.0148866235213
54071463	637269689	4605.0	1.5376020021	0.67017394366	BJHIKXHVCXFQLS-PQLUHFTBSA-N	2.0	ZAQJHHRNXZUBTE-UCORVYFPSA-N	direct	637269689	401.0	0.356547323514	0.01	0.713094647028	0.223391314553	2.01	0.014867309989
54071465	637269689	4605.0	1.5376020021	0.67017394366	BJHIKXHVCXFQLS-PQLUHFTBSA-N	2.0	ZAQJHHRNXZUBTE-UCORVYFPSA-N	direct	637269689	12717.0	0.356547323514	0.01	0.713094647028	0.223391314553	2.01	0.014867309989
54071467	637269689	401.0	1.5376020021	0.67017394366	BJHIKXHVCXFQLS-PQLUHFTBSA-N	2.0	ZAQJHHRNXZUBTE-NQXXGFSBSA-N	direct	637269689	4605.0	0.356547323514	0.01	0.713094647028	0.223391314553	2.01	0.014867309989
54071468	637269689	401.0	1.5376020021	0.67017394366	BJHIKXHVCXFQLS-PQLUHFTBSA-N	2.0	ZAQJHHRNXZUBTE-NQXXGFSBSA-N	direct	637269689	12717.0	0.356547323514	0.01	0.713094647028	0.223391314553	2.01	0.014867309989
54071511	637269689	4605.0	1.5376020021	0.667387768058	BJHIKXHVCXFQLS-PQLUHFTBSA-N	2.0	ZAQJHHRNXZUBTE-UCORVYFPSA-N	direct	637269689	401.0	0.356547323514	0.01	0.713094647028	0.222462589353	2.01	0.0148518335321
54071513	637269689	4605.0	1.5376020021	0.667387768058	BJHIKXHVCXFQLS-PQLUHFTBSA-N	2.0	ZAQJHHRNXZUBTE-UCORVYFPSA-N	direct	637269689	12717.0	0.356547323514	0.01	0.713094647028	0.222462589353	2.01	0.0148518335321
54071515	637269689	401.0	1.5376020021	0.667387768058	BJHIKXHVCXFQLS-PQLUHFTBSA-N	2.0	ZAQJHHRNXZUBTE-NQXXGFSBSA-N	direct	637269689	4605.0	0.356547323514	0.01	0.713094647028	0.222462589353	2.01	0.0148518335321
54071516	637269689	401.0	1.5376020021	0.667387768058	BJHIKXHVCXFQLS-PQLUHFTBSA-N	2.0	ZAQJHHRNXZUBTE-NQXXGFSBSA-N	direct	637269689	12717.0	0.356547323514	0.01	0.713094647028	0.222462589353	2.01	0.0148518335321
53998166	637265889	4605.0	0.958607314842	0.402413194785	BJHIKXHVCXFQLS-PQLUHFTBSA-N	2.0	ZAQJHHRNXZUBTE-UCORVYFPSA-N	direct	637265889	3992.0	0.585026652029	0.01	1.17005330406	0.134137731595	2.01	0.0148121527809
53998167	637265889	401.0	0.958607314842	0.402413194785	BJHIKXHVCXFQLS-PQLUHFTBSA-N	2.0	ZAQJHHRNXZUBTE-NQXXGFSBSA-N	direct	637265889	3992.0	0.585026652029	0.01	1.17005330406	0.134137731595	2.01	0.0148121527809
54192756	637266735	5070.0	0.38721614328	0.607496948473	BJHIKXHVCXFQLS-PQLUHFTBSA-N	2.0	ZAQJHHRNXZUBTE-UCORVYFPSA-N	direct	637266735	15751.0	53.0030507515	0.01	0.774432286561	0.202498982824	2.01	0.014809166157
54208470	637270161	5070.0	0.346787486225	0.6782496772	BJHIKXHVCXFQLS-PQLUHFTBSA-N	2.0	ZAQJHHRNXZUBTE-UCORVYFPSA-N	direct	637270161	16525.0	101.756961951	0.01	0.693574972449	0.226083225733	2.01	0.0148087864449
54498222	637269336	4391.0	0.346787486225	0.6782496772	BJHIKXHVCXFQLS-PQLUHFTBSA-N	2.0	ZAQJHHRNXZUBTE-WUJLRWPWSA-N	direct	637269336	4924.0	125.467245621	0.01	0.693574972449	0.226083225733	2.01	0.0148087864449
54563299	637269910	4391.0	0.346787486225	0.6782496772	BJHIKXHVCXFQLS-PQLUHFTBSA-N	2.0	ZAQJHHRNXZUBTE-WUJLRWPWSA-N	direct	637269910	16876.0	22.7644715531	0.01	0.693574972449	0.226083225733	2.01	0.0148087864449
54563300	637269910	4391.0	0.346787486225	0.6782496772	BJHIKXHVCXFQLS-PQLUHFTBSA-N	2.0	ZAQJHHRNXZUBTE-WUJLRWPWSA-N	direct	637269910	16939.0	22.7644715531	0.01	0.693574972449	0.226083225733	2.01	0.0148087864449
54071457	637269689	4605.0	1.5376020021	0.658236078246	BJHIKXHVCXFQLS-PQLUHFTBSA-N	2.0	ZAQJHHRNXZUBTE-UCORVYFPSA-N	direct	637269689	401.0	0.356547323514	0.01	0.713094647028	0.219412026082	2.01	0.0148006549079
54071459	637269689	4605.0	1.5376020021	0.658236078246	BJHIKXHVCXFQLS-PQLUHFTBSA-N	2.0	ZAQJHHRNXZUBTE-UCORVYFPSA-N	direct	637269689	12717.0	0.356547323514	0.01	0.713094647028	0.219412026082	2.01	0.0148006549079
54071461	637269689	401.0	1.5376020021	0.658236078246	BJHIKXHVCXFQLS-PQLUHFTBSA-N	2.0	ZAQJHHRNXZUBTE-NQXXGFSBSA-N	direct	637269689	4605.0	0.356547323514	0.01	0.713094647028	0.219412026082	2.01	0.0148006549079
54071462	637269689	401.0	1.5376020021	0.658236078246	BJHIKXHVCXFQLS-PQLUHFTBSA-N	2.0	ZAQJHHRNXZUBTE-NQXXGFSBSA-N	direct	637269689	12717.0	0.356547323514	0.01	0.713094647028	0.219412026082	2.01	0.0148006549079
54556021	637266424	4391.0	0.52287874528	0.447786751632	BJHIKXHVCXFQLS-PQLUHFTBSA-N	2.0	ZAQJHHRNXZUBTE-WUJLRWPWSA-N	direct	637266424	48.0	3.10017949757	0.01	1.04575749056	0.149262250544	2.01	0.0147919106252
54556022	637266424	4391.0	0.52287874528	0.447786751632	BJHIKXHVCXFQLS-PQLUHFTBSA-N	2.0	ZAQJHHRNXZUBTE-WUJLRWPWSA-N	direct	637266424	1179.0	3.10017949757	0.01	1.04575749056	0.149262250544	2.01	0.0147919106252
54556023	637266424	4391.0	0.52287874528	0.447786751632	BJHIKXHVCXFQLS-PQLUHFTBSA-N	2.0	ZAQJHHRNXZUBTE-WUJLRWPWSA-N	direct	637266424	3757.0	3.10017949757	0.01	1.04575749056	0.149262250544	2.01	0.0147919106252
54192744	637266735	5070.0	0.38721614328	0.602055597886	BJHIKXHVCXFQLS-PQLUHFTBSA-N	2.0	ZAQJHHRNXZUBTE-UCORVYFPSA-N	direct	637266735	15751.0	53.0030507515	0.01	0.774432286561	0.200685199295	2.01	0.0147758927585
53985501	637270952	4605.0	1.58502665203	0.634217443909	BJHIKXHVCXFQLS-PQLUHFTBSA-N	2.0	ZAQJHHRNXZUBTE-UCORVYFPSA-N	direct	637270952	401.0	0.36653154442	0.01	0.733063088841	0.211405814636	2.01	0.0147653451
53985502	637270952	4605.0	1.58502665203	0.634217443909	BJHIKXHVCXFQLS-PQLUHFTBSA-N	2.0	ZAQJHHRNXZUBTE-UCORVYFPSA-N	direct	637270952	3568.0	0.36653154442	0.01	0.733063088841	0.211405814636	2.01	0.0147653451
53985511	637270952	401.0	1.58502665203	0.634217443909	BJHIKXHVCXFQLS-PQLUHFTBSA-N	2.0	ZAQJHHRNXZUBTE-NQXXGFSBSA-N	direct	637270952	3568.0	0.36653154442	0.01	0.733063088841	0.211405814636	2.01	0.0147653451
53985512	637270952	401.0	1.58502665203	0.634217443909	BJHIKXHVCXFQLS-PQLUHFTBSA-N	2.0	ZAQJHHRNXZUBTE-NQXXGFSBSA-N	direct	637270952	4605.0	0.36653154442	0.01	0.733063088841	0.211405814636	2.01	0.0147653451
54052833	637267028	4605.0	0.36653154442	0.634217443909	BJHIKXHVCXFQLS-PQLUHFTBSA-N	2.0	ZAQJHHRNXZUBTE-UCORVYFPSA-N	direct	637267028	15810.0	55.793174124	0.01	0.733063088841	0.211405814636	2.01	0.0147653451
54052834	637267028	401.0	0.36653154442	0.634217443909	BJHIKXHVCXFQLS-PQLUHFTBSA-N	2.0	ZAQJHHRNXZUBTE-NQXXGFSBSA-N	direct	637267028	15810.0	55.793174124	0.01	0.733063088841	0.211405814636	2.01	0.0147653451
54208464	637270161	5070.0	0.346787486225	0.67017394366	BJHIKXHVCXFQLS-PQLUHFTBSA-N	2.0	ZAQJHHRNXZUBTE-UCORVYFPSA-N	direct	637270161	16525.0	101.756961951	0.01	0.693574972449	0.223391314553	2.01	0.0147645072005
54498210	637269336	4391.0	0.346787486225	0.67017394366	BJHIKXHVCXFQLS-PQLUHFTBSA-N	2.0	ZAQJHHRNXZUBTE-WUJLRWPWSA-N	direct	637269336	4924.0	125.467245621	0.01	0.693574972449	0.223391314553	2.01	0.0147645072005
54563275	637269910	4391.0	0.346787486225	0.67017394366	BJHIKXHVCXFQLS-PQLUHFTBSA-N	2.0	ZAQJHHRNXZUBTE-WUJLRWPWSA-N	direct	637269910	16876.0	22.7644715531	0.01	0.693574972449	0.223391314553	2.01	0.0147645072005
54563276	637269910	4391.0	0.346787486225	0.67017394366	BJHIKXHVCXFQLS-PQLUHFTBSA-N	2.0	ZAQJHHRNXZUBTE-WUJLRWPWSA-N	direct	637269910	16939.0	22.7644715531	0.01	0.693574972449	0.223391314553	2.01	0.0147645072005
53774269	637271333	4605.0	1.03621217265	0.374527657814	BJHIKXHVCXFQLS-PQLUHFTBSA-N	2.0	ZAQJHHRNXZUBTE-UCORVYFPSA-N	direct	637271333	3444.0	0.619788758288	0.01	1.23957751658	0.124842552605	2.01	0.0147600597069
53774297	637271333	401.0	1.03621217265	0.374527657814	BJHIKXHVCXFQLS-PQLUHFTBSA-N	2.0	ZAQJHHRNXZUBTE-NQXXGFSBSA-N	direct	637271333	3444.0	0.619788758288	0.01	1.23957751658	0.124842552605	2.01	0.0147600597069
54497494	637268212	4391.0	0.619788758288	0.374527657814	BJHIKXHVCXFQLS-PQLUHFTBSA-N	2.0	ZAQJHHRNXZUBTE-WUJLRWPWSA-N	direct	637268212	2028.0	10.2395775166	0.01	1.23957751658	0.124842552605	2.01	0.0147600597069
54208472	637270161	5070.0	0.346787486225	0.667387768058	BJHIKXHVCXFQLS-PQLUHFTBSA-N	2.0	ZAQJHHRNXZUBTE-UCORVYFPSA-N	direct	637270161	16525.0	101.756961951	0.01	0.693574972449	0.222462589353	2.01	0.0147491377584
54498226	637269336	4391.0	0.346787486225	0.667387768058	BJHIKXHVCXFQLS-PQLUHFTBSA-N	2.0	ZAQJHHRNXZUBTE-WUJLRWPWSA-N	direct	637269336	4924.0	125.467245621	0.01	0.693574972449	0.222462589353	2.01	0.0147491377584
54563307	637269910	4391.0	0.346787486225	0.667387768058	BJHIKXHVCXFQLS-PQLUHFTBSA-N	2.0	ZAQJHHRNXZUBTE-WUJLRWPWSA-N	direct	637269910	16876.0	22.7644715531	0.01	0.693574972449	0.222462589353	2.01	0.0147491377584
54563308	637269910	4391.0	0.346787486225	0.667387768058	BJHIKXHVCXFQLS-PQLUHFTBSA-N	2.0	ZAQJHHRNXZUBTE-WUJLRWPWSA-N	direct	637269910	16939.0	22.7644715531	0.01	0.693574972449	0.222462589353	2.01	0.0147491377584
53985555	637270952	4605.0	1.58502665203	0.629702481806	BJHIKXHVCXFQLS-PQLUHFTBSA-N	2.0	ZAQJHHRNXZUBTE-UCORVYFPSA-N	direct	637270952	401.0	0.36653154442	0.01	0.733063088841	0.209900827269	2.01	0.0147389962168
53985556	637270952	4605.0	1.58502665203	0.629702481806	BJHIKXHVCXFQLS-PQLUHFTBSA-N	2.0	ZAQJHHRNXZUBTE-UCORVYFPSA-N	direct	637270952	3568.0	0.36653154442	0.01	0.733063088841	0.209900827269	2.01	0.0147389962168
53985565	637270952	401.0	1.58502665203	0.629702481806	BJHIKXHVCXFQLS-PQLUHFTBSA-N	2.0	ZAQJHHRNXZUBTE-NQXXGFSBSA-N	direct	637270952	3568.0	0.36653154442	0.01	0.733063088841	0.209900827269	2.01	0.0147389962168
53985566	637270952	401.0	1.58502665203	0.629702481806	BJHIKXHVCXFQLS-PQLUHFTBSA-N	2.0	ZAQJHHRNXZUBTE-NQXXGFSBSA-N	direct	637270952	4605.0	0.36653154442	0.01	0.733063088841	0.209900827269	2.01	0.0147389962168
54052839	637267028	4605.0	0.36653154442	0.629702481806	BJHIKXHVCXFQLS-PQLUHFTBSA-N	2.0	ZAQJHHRNXZUBTE-UCORVYFPSA-N	direct	637267028	15810.0	55.793174124	0.01	0.733063088841	0.209900827269	2.01	0.0147389962168
54052840	637267028	401.0	0.36653154442	0.629702481806	BJHIKXHVCXFQLS-PQLUHFTBSA-N	2.0	ZAQJHHRNXZUBTE-NQXXGFSBSA-N	direct	637267028	15810.0	55.793174124	0.01	0.733063088841	0.209900827269	2.01	0.0147389962168
53998160	637265889	4605.0	0.958607314842	0.394416883561	BJHIKXHVCXFQLS-PQLUHFTBSA-N	2.0	ZAQJHHRNXZUBTE-UCORVYFPSA-N	direct	637265889	3992.0	0.585026652029	0.01	1.17005330406	0.13147229452	2.01	0.014738015338
53998161	637265889	401.0	0.958607314842	0.394416883561	BJHIKXHVCXFQLS-PQLUHFTBSA-N	2.0	ZAQJHHRNXZUBTE-NQXXGFSBSA-N	direct	637265889	3992.0	0.585026652029	0.01	1.17005330406	0.13147229452	2.01	0.014738015338
53985573	637270952	4605.0	1.58502665203	0.626262042857	BJHIKXHVCXFQLS-PQLUHFTBSA-N	2.0	ZAQJHHRNXZUBTE-UCORVYFPSA-N	direct	637270952	401.0	0.36653154442	0.01	0.733063088841	0.208754014286	2.01	0.0147188228632
53985574	637270952	4605.0	1.58502665203	0.626262042857	BJHIKXHVCXFQLS-PQLUHFTBSA-N	2.0	ZAQJHHRNXZUBTE-UCORVYFPSA-N	direct	637270952	3568.0	0.36653154442	0.01	0.733063088841	0.208754014286	2.01	0.0147188228632
53985583	637270952	401.0	1.58502665203	0.626262042857	BJHIKXHVCXFQLS-PQLUHFTBSA-N	2.0	ZAQJHHRNXZUBTE-NQXXGFSBSA-N	direct	637270952	3568.0	0.36653154442	0.01	0.733063088841	0.208754014286	2.01	0.0147188228632
53985584	637270952	401.0	1.58502665203	0.626262042857	BJHIKXHVCXFQLS-PQLUHFTBSA-N	2.0	ZAQJHHRNXZUBTE-NQXXGFSBSA-N	direct	637270952	4605.0	0.36653154442	0.01	0.733063088841	0.208754014286	2.01	0.0147188228632
54052841	637267028	4605.0	0.36653154442	0.626262042857	BJHIKXHVCXFQLS-PQLUHFTBSA-N	2.0	ZAQJHHRNXZUBTE-UCORVYFPSA-N	direct	637267028	15810.0	55.793174124	0.01	0.733063088841	0.208754014286	2.01	0.0147188228632
54052842	637267028	401.0	0.36653154442	0.626262042857	BJHIKXHVCXFQLS-PQLUHFTBSA-N	2.0	ZAQJHHRNXZUBTE-NQXXGFSBSA-N	direct	637267028	15810.0	55.793174124	0.01	0.733063088841	0.208754014286	2.01	0.0147188228632
54559541	637271221	4391.0	0.568636235841	0.402413194785	BJHIKXHVCXFQLS-PQLUHFTBSA-N	2.0	ZAQJHHRNXZUBTE-WUJLRWPWSA-N	direct	637271221	716.0	0.920818753952	0.01	1.13727247168	0.134137731595	2.01	0.0147072983608
54559542	637271221	4391.0	0.568636235841	0.402413194785	BJHIKXHVCXFQLS-PQLUHFTBSA-N	2.0	ZAQJHHRNXZUBTE-WUJLRWPWSA-N	direct	637271221	4002.0	0.920818753952	0.01	1.13727247168	0.134137731595	2.01	0.0147072983608
54204472	637271818	5070.0	0.337242168318	0.6782496772	BJHIKXHVCXFQLS-PQLUHFTBSA-N	2.0	ZAQJHHRNXZUBTE-UCORVYFPSA-N	direct	637271818	4548.0	40.1278437273	0.01	0.674484336637	0.226083225733	2.01	0.0147058145222
54204473	637271818	5070.0	0.337242168318	0.6782496772	BJHIKXHVCXFQLS-PQLUHFTBSA-N	2.0	ZAQJHHRNXZUBTE-UCORVYFPSA-N	direct	637271818	5808.0	40.1278437273	0.01	0.674484336637	0.226083225733	2.01	0.0147058145222
54208463	637270161	5070.0	0.346787486225	0.658236078246	BJHIKXHVCXFQLS-PQLUHFTBSA-N	2.0	ZAQJHHRNXZUBTE-UCORVYFPSA-N	direct	637270161	16525.0	101.756961951	0.01	0.693574972449	0.219412026082	2.01	0.0146983130184
54498208	637269336	4391.0	0.346787486225	0.658236078246	BJHIKXHVCXFQLS-PQLUHFTBSA-N	2.0	ZAQJHHRNXZUBTE-WUJLRWPWSA-N	direct	637269336	4924.0	125.467245621	0.01	0.693574972449	0.219412026082	2.01	0.0146983130184
54563271	637269910	4391.0	0.346787486225	0.658236078246	BJHIKXHVCXFQLS-PQLUHFTBSA-N	2.0	ZAQJHHRNXZUBTE-WUJLRWPWSA-N	direct	637269910	16876.0	22.7644715531	0.01	0.693574972449	0.219412026082	2.01	0.0146983130184
54563272	637269910	4391.0	0.346787486225	0.658236078246	BJHIKXHVCXFQLS-PQLUHFTBSA-N	2.0	ZAQJHHRNXZUBTE-WUJLRWPWSA-N	direct	637269910	16939.0	22.7644715531	0.01	0.693574972449	0.219412026082	2.01	0.0146983130184
53985663	637270952	4605.0	1.58502665203	0.622430437491	BJHIKXHVCXFQLS-PQLUHFTBSA-N	2.0	ZAQJHHRNXZUBTE-UCORVYFPSA-N	direct	637270952	401.0	0.36653154442	0.01	0.733063088841	0.207476812497	2.01	0.0146962577973
53985664	637270952	4605.0	1.58502665203	0.622430437491	BJHIKXHVCXFQLS-PQLUHFTBSA-N	2.0	ZAQJHHRNXZUBTE-UCORVYFPSA-N	direct	637270952	3568.0	0.36653154442	0.01	0.733063088841	0.207476812497	2.01	0.0146962577973
53985673	637270952	401.0	1.58502665203	0.622430437491	BJHIKXHVCXFQLS-PQLUHFTBSA-N	2.0	ZAQJHHRNXZUBTE-NQXXGFSBSA-N	direct	637270952	3568.0	0.36653154442	0.01	0.733063088841	0.207476812497	2.01	0.0146962577973
53985674	637270952	401.0	1.58502665203	0.622430437491	BJHIKXHVCXFQLS-PQLUHFTBSA-N	2.0	ZAQJHHRNXZUBTE-NQXXGFSBSA-N	direct	637270952	4605.0	0.36653154442	0.01	0.733063088841	0.207476812497	2.01	0.0146962577973
54052851	637267028	4605.0	0.36653154442	0.622430437491	BJHIKXHVCXFQLS-PQLUHFTBSA-N	2.0	ZAQJHHRNXZUBTE-UCORVYFPSA-N	direct	637267028	15810.0	55.793174124	0.01	0.733063088841	0.207476812497	2.01	0.0146962577973
54052852	637267028	401.0	0.36653154442	0.622430437491	BJHIKXHVCXFQLS-PQLUHFTBSA-N	2.0	ZAQJHHRNXZUBTE-NQXXGFSBSA-N	direct	637267028	15810.0	55.793174124	0.01	0.733063088841	0.207476812497	2.01	0.0146962577973
53998162	637265889	4605.0	0.958607314842	0.387539753575	BJHIKXHVCXFQLS-PQLUHFTBSA-N	2.0	ZAQJHHRNXZUBTE-UCORVYFPSA-N	direct	637265889	3992.0	0.585026652029	0.01	1.17005330406	0.129179917858	2.01	0.0146733472212
53998163	637265889	401.0	0.958607314842	0.387539753575	BJHIKXHVCXFQLS-PQLUHFTBSA-N	2.0	ZAQJHHRNXZUBTE-NQXXGFSBSA-N	direct	637265889	3992.0	0.585026652029	0.01	1.17005330406	0.129179917858	2.01	0.0146733472212
54071451	637269689	4605.0	1.5376020021	0.634217443909	BJHIKXHVCXFQLS-PQLUHFTBSA-N	2.0	ZAQJHHRNXZUBTE-UCORVYFPSA-N	direct	637269689	401.0	0.356547323514	0.01	0.713094647028	0.211405814636	2.01	0.0146637503393
54071453	637269689	4605.0	1.5376020021	0.634217443909	BJHIKXHVCXFQLS-PQLUHFTBSA-N	2.0	ZAQJHHRNXZUBTE-UCORVYFPSA-N	direct	637269689	12717.0	0.356547323514	0.01	0.713094647028	0.211405814636	2.01	0.0146637503393
54071455	637269689	401.0	1.5376020021	0.634217443909	BJHIKXHVCXFQLS-PQLUHFTBSA-N	2.0	ZAQJHHRNXZUBTE-NQXXGFSBSA-N	direct	637269689	4605.0	0.356547323514	0.01	0.713094647028	0.211405814636	2.01	0.0146637503393
54071456	637269689	401.0	1.5376020021	0.634217443909	BJHIKXHVCXFQLS-PQLUHFTBSA-N	2.0	ZAQJHHRNXZUBTE-NQXXGFSBSA-N	direct	637269689	12717.0	0.356547323514	0.01	0.713094647028	0.211405814636	2.01	0.0146637503393
54204460	637271818	5070.0	0.337242168318	0.67017394366	BJHIKXHVCXFQLS-PQLUHFTBSA-N	2.0	ZAQJHHRNXZUBTE-UCORVYFPSA-N	direct	637271818	4548.0	40.1278437273	0.01	0.674484336637	0.223391314553	2.01	0.0146618431706
54204461	637271818	5070.0	0.337242168318	0.67017394366	BJHIKXHVCXFQLS-PQLUHFTBSA-N	2.0	ZAQJHHRNXZUBTE-UCORVYFPSA-N	direct	637271818	5808.0	40.1278437273	0.01	0.674484336637	0.223391314553	2.01	0.0146618431706
54192748	637266735	5070.0	0.38721614328	0.583224181521	BJHIKXHVCXFQLS-PQLUHFTBSA-N	2.0	ZAQJHHRNXZUBTE-UCORVYFPSA-N	direct	637266735	15751.0	53.0030507515	0.01	0.774432286561	0.194408060507	2.01	0.0146589701762
54204476	637271818	5070.0	0.337242168318	0.667387768058	BJHIKXHVCXFQLS-PQLUHFTBSA-N	2.0	ZAQJHHRNXZUBTE-UCORVYFPSA-N	direct	637271818	4548.0	40.1278437273	0.01	0.674484336637	0.222462589353	2.01	0.0146465805989
54204477	637271818	5070.0	0.337242168318	0.667387768058	BJHIKXHVCXFQLS-PQLUHFTBSA-N	2.0	ZAQJHHRNXZUBTE-UCORVYFPSA-N	direct	637271818	5808.0	40.1278437273	0.01	0.674484336637	0.222462589353	2.01	0.0146465805989
54192758	637266735	5070.0	0.38721614328	0.58023731848	BJHIKXHVCXFQLS-PQLUHFTBSA-N	2.0	ZAQJHHRNXZUBTE-UCORVYFPSA-N	direct	637266735	15751.0	53.0030507515	0.01	0.774432286561	0.193412439493	2.01	0.0146401657967
54071469	637269689	4605.0	1.5376020021	0.629702481806	BJHIKXHVCXFQLS-PQLUHFTBSA-N	2.0	ZAQJHHRNXZUBTE-UCORVYFPSA-N	direct	637269689	401.0	0.356547323514	0.01	0.713094647028	0.209900827269	2.01	0.0146375827528
54071471	637269689	4605.0	1.5376020021	0.629702481806	BJHIKXHVCXFQLS-PQLUHFTBSA-N	2.0	ZAQJHHRNXZUBTE-UCORVYFPSA-N	direct	637269689	12717.0	0.356547323514	0.01	0.713094647028	0.209900827269	2.01	0.0146375827528
54071473	637269689	401.0	1.5376020021	0.629702481806	BJHIKXHVCXFQLS-PQLUHFTBSA-N	2.0	ZAQJHHRNXZUBTE-NQXXGFSBSA-N	direct	637269689	4605.0	0.356547323514	0.01	0.713094647028	0.209900827269	2.01	0.0146375827528
54071474	637269689	401.0	1.5376020021	0.629702481806	BJHIKXHVCXFQLS-PQLUHFTBSA-N	2.0	ZAQJHHRNXZUBTE-NQXXGFSBSA-N	direct	637269689	12717.0	0.356547323514	0.01	0.713094647028	0.209900827269	2.01	0.0146375827528
54559523	637271221	4391.0	0.568636235841	0.394416883561	BJHIKXHVCXFQLS-PQLUHFTBSA-N	2.0	ZAQJHHRNXZUBTE-WUJLRWPWSA-N	direct	637271221	716.0	0.920818753952	0.01	1.13727247168	0.13147229452	2.01	0.0146336857328
54559524	637271221	4391.0	0.568636235841	0.394416883561	BJHIKXHVCXFQLS-PQLUHFTBSA-N	2.0	ZAQJHHRNXZUBTE-WUJLRWPWSA-N	direct	637271221	4002.0	0.920818753952	0.01	1.13727247168	0.13147229452	2.01	0.0146336857328
54071475	637269689	4605.0	1.5376020021	0.626262042857	BJHIKXHVCXFQLS-PQLUHFTBSA-N	2.0	ZAQJHHRNXZUBTE-UCORVYFPSA-N	direct	637269689	401.0	0.356547323514	0.01	0.713094647028	0.208754014286	2.01	0.0146175482044
54071477	637269689	4605.0	1.5376020021	0.626262042857	BJHIKXHVCXFQLS-PQLUHFTBSA-N	2.0	ZAQJHHRNXZUBTE-UCORVYFPSA-N	direct	637269689	12717.0	0.356547323514	0.01	0.713094647028	0.208754014286	2.01	0.0146175482044
54071479	637269689	401.0	1.5376020021	0.626262042857	BJHIKXHVCXFQLS-PQLUHFTBSA-N	2.0	ZAQJHHRNXZUBTE-NQXXGFSBSA-N	direct	637269689	4605.0	0.356547323514	0.01	0.713094647028	0.208754014286	2.01	0.0146175482044
54071480	637269689	401.0	1.5376020021	0.626262042857	BJHIKXHVCXFQLS-PQLUHFTBSA-N	2.0	ZAQJHHRNXZUBTE-NQXXGFSBSA-N	direct	637269689	12717.0	0.356547323514	0.01	0.713094647028	0.208754014286	2.01	0.0146175482044
54146026	637267490	5070.0	0.45593195565	0.488702364713	BJHIKXHVCXFQLS-PQLUHFTBSA-N	2.0	ZAQJHHRNXZUBTE-UCORVYFPSA-N	direct	637267490	5968.0	7.09205147839	0.01	0.911863911299	0.162900788238	2.01	0.0146097348868
54146028	637267490	5070.0	0.45593195565	0.488702364713	BJHIKXHVCXFQLS-PQLUHFTBSA-N	2.0	ZAQJHHRNXZUBTE-UCORVYFPSA-N	direct	637267490	5434.0	6.22767829328	0.01	0.911863911299	0.162900788238	2.01	0.0146097348868
54146029	637267490	5070.0	0.45593195565	0.488702364713	BJHIKXHVCXFQLS-PQLUHFTBSA-N	2.0	ZAQJHHRNXZUBTE-UCORVYFPSA-N	direct	637267490	6158.0	6.22767829328	0.01	0.911863911299	0.162900788238	2.01	0.0146097348868
54146030	637267490	5070.0	0.45593195565	0.488702364713	BJHIKXHVCXFQLS-PQLUHFTBSA-N	2.0	ZAQJHHRNXZUBTE-UCORVYFPSA-N	direct	637267490	4387.0	6.13667713988	0.01	0.911863911299	0.162900788238	2.01	0.0146097348868
53985699	637270952	4605.0	1.58502665203	0.607496948473	BJHIKXHVCXFQLS-PQLUHFTBSA-N	2.0	ZAQJHHRNXZUBTE-UCORVYFPSA-N	direct	637270952	401.0	0.36653154442	0.01	0.733063088841	0.202498982824	2.01	0.0146073044591
53985700	637270952	4605.0	1.58502665203	0.607496948473	BJHIKXHVCXFQLS-PQLUHFTBSA-N	2.0	ZAQJHHRNXZUBTE-UCORVYFPSA-N	direct	637270952	3568.0	0.36653154442	0.01	0.733063088841	0.202498982824	2.01	0.0146073044591
53985709	637270952	401.0	1.58502665203	0.607496948473	BJHIKXHVCXFQLS-PQLUHFTBSA-N	2.0	ZAQJHHRNXZUBTE-NQXXGFSBSA-N	direct	637270952	3568.0	0.36653154442	0.01	0.733063088841	0.202498982824	2.01	0.0146073044591
53985710	637270952	401.0	1.58502665203	0.607496948473	BJHIKXHVCXFQLS-PQLUHFTBSA-N	2.0	ZAQJHHRNXZUBTE-NQXXGFSBSA-N	direct	637270952	4605.0	0.36653154442	0.01	0.733063088841	0.202498982824	2.01	0.0146073044591
54052855	637267028	4605.0	0.36653154442	0.607496948473	BJHIKXHVCXFQLS-PQLUHFTBSA-N	2.0	ZAQJHHRNXZUBTE-UCORVYFPSA-N	direct	637267028	15810.0	55.793174124	0.01	0.733063088841	0.202498982824	2.01	0.0146073044591
54052856	637267028	401.0	0.36653154442	0.607496948473	BJHIKXHVCXFQLS-PQLUHFTBSA-N	2.0	ZAQJHHRNXZUBTE-NQXXGFSBSA-N	direct	637267028	15810.0	55.793174124	0.01	0.733063088841	0.202498982824	2.01	0.0146073044591
54145930	637267490	5070.0	0.45593195565	0.487295900371	BJHIKXHVCXFQLS-PQLUHFTBSA-N	2.0	ZAQJHHRNXZUBTE-UCORVYFPSA-N	direct	637267490	5968.0	7.09205147839	0.01	0.911863911299	0.16243196679	2.01	0.0145992119764
54145932	637267490	5070.0	0.45593195565	0.487295900371	BJHIKXHVCXFQLS-PQLUHFTBSA-N	2.0	ZAQJHHRNXZUBTE-UCORVYFPSA-N	direct	637267490	5434.0	6.22767829328	0.01	0.911863911299	0.16243196679	2.01	0.0145992119764
54145933	637267490	5070.0	0.45593195565	0.487295900371	BJHIKXHVCXFQLS-PQLUHFTBSA-N	2.0	ZAQJHHRNXZUBTE-UCORVYFPSA-N	direct	637267490	6158.0	6.22767829328	0.01	0.911863911299	0.16243196679	2.01	0.0145992119764
54145934	637267490	5070.0	0.45593195565	0.487295900371	BJHIKXHVCXFQLS-PQLUHFTBSA-N	2.0	ZAQJHHRNXZUBTE-UCORVYFPSA-N	direct	637267490	4387.0	6.13667713988	0.01	0.911863911299	0.16243196679	2.01	0.0145992119764
54192760	637266735	5070.0	0.38721614328	0.573326109277	BJHIKXHVCXFQLS-PQLUHFTBSA-N	2.0	ZAQJHHRNXZUBTE-UCORVYFPSA-N	direct	637266735	15751.0	53.0030507515	0.01	0.774432286561	0.191108703092	2.01	0.0145963749415
54204458	637271818	5070.0	0.337242168318	0.658236078246	BJHIKXHVCXFQLS-PQLUHFTBSA-N	2.0	ZAQJHHRNXZUBTE-UCORVYFPSA-N	direct	637271818	4548.0	40.1278437273	0.01	0.674484336637	0.219412026082	2.01	0.0145961092654
54204459	637271818	5070.0	0.337242168318	0.658236078246	BJHIKXHVCXFQLS-PQLUHFTBSA-N	2.0	ZAQJHHRNXZUBTE-UCORVYFPSA-N	direct	637271818	5808.0	40.1278437273	0.01	0.674484336637	0.219412026082	2.01	0.0145961092654
54071505	637269689	4605.0	1.5376020021	0.622430437491	BJHIKXHVCXFQLS-PQLUHFTBSA-N	2.0	ZAQJHHRNXZUBTE-UCORVYFPSA-N	direct	637269689	401.0	0.356547323514	0.01	0.713094647028	0.207476812497	2.01	0.0145951384002
54071507	637269689	4605.0	1.5376020021	0.622430437491	BJHIKXHVCXFQLS-PQLUHFTBSA-N	2.0	ZAQJHHRNXZUBTE-UCORVYFPSA-N	direct	637269689	12717.0	0.356547323514	0.01	0.713094647028	0.207476812497	2.01	0.0145951384002
54071509	637269689	401.0	1.5376020021	0.622430437491	BJHIKXHVCXFQLS-PQLUHFTBSA-N	2.0	ZAQJHHRNXZUBTE-NQXXGFSBSA-N	direct	637269689	4605.0	0.356547323514	0.01	0.713094647028	0.207476812497	2.01	0.0145951384002
54071510	637269689	401.0	1.5376020021	0.622430437491	BJHIKXHVCXFQLS-PQLUHFTBSA-N	2.0	ZAQJHHRNXZUBTE-NQXXGFSBSA-N	direct	637269689	12717.0	0.356547323514	0.01	0.713094647028	0.207476812497	2.01	0.0145951384002
54565566	637267238	4391.0	0.853871964322	0.447786751632	BJHIKXHVCXFQLS-PQLUHFTBSA-N	2.0	ZAQJHHRNXZUBTE-WUJLRWPWSA-N	direct	637267238	2096.0	0.49485002168	0.01	0.98970004336	0.149262250544	2.01	0.0145895677604
53839681	637266725	4605.0	0.49485002168	0.447786751632	BJHIKXHVCXFQLS-PQLUHFTBSA-N	2.0	ZAQJHHRNXZUBTE-UCORVYFPSA-N	direct	637266725	1325.0	200.0	0.01	0.98970004336	0.149262250544	2.01	0.0145895677604
53839682	637266725	4605.0	0.49485002168	0.447786751632	BJHIKXHVCXFQLS-PQLUHFTBSA-N	2.0	ZAQJHHRNXZUBTE-UCORVYFPSA-N	direct	637266725	1558.0	200.0	0.01	0.98970004336	0.149262250544	2.01	0.0145895677604
53839683	637266725	4605.0	0.49485002168	0.447786751632	BJHIKXHVCXFQLS-PQLUHFTBSA-N	2.0	ZAQJHHRNXZUBTE-UCORVYFPSA-N	direct	637266725	14449.0	200.0	0.01	0.98970004336	0.149262250544	2.01	0.0145895677604
53839684	637266725	401.0	0.49485002168	0.447786751632	BJHIKXHVCXFQLS-PQLUHFTBSA-N	2.0	ZAQJHHRNXZUBTE-NQXXGFSBSA-N	direct	637266725	1325.0	200.0	0.01	0.98970004336	0.149262250544	2.01	0.0145895677604
53839685	637266725	401.0	0.49485002168	0.447786751632	BJHIKXHVCXFQLS-PQLUHFTBSA-N	2.0	ZAQJHHRNXZUBTE-NQXXGFSBSA-N	direct	637266725	1558.0	200.0	0.01	0.98970004336	0.149262250544	2.01	0.0145895677604
53839686	637266725	401.0	0.49485002168	0.447786751632	BJHIKXHVCXFQLS-PQLUHFTBSA-N	2.0	ZAQJHHRNXZUBTE-NQXXGFSBSA-N	direct	637266725	14449.0	200.0	0.01	0.98970004336	0.149262250544	2.01	0.0145895677604
54200066	637269314	5070.0	0.49485002168	0.447786751632	BJHIKXHVCXFQLS-PQLUHFTBSA-N	2.0	ZAQJHHRNXZUBTE-UCORVYFPSA-N	direct	637269314	13805.0	37.0974532207	0.01	0.98970004336	0.149262250544	2.01	0.0145895677604
54200067	637269314	5070.0	0.49485002168	0.447786751632	BJHIKXHVCXFQLS-PQLUHFTBSA-N	2.0	ZAQJHHRNXZUBTE-UCORVYFPSA-N	direct	637269314	15399.0	37.0974532207	0.01	0.98970004336	0.149262250544	2.01	0.0145895677604
54200068	637269314	5070.0	0.49485002168	0.447786751632	BJHIKXHVCXFQLS-PQLUHFTBSA-N	2.0	ZAQJHHRNXZUBTE-UCORVYFPSA-N	direct	637269314	15514.0	37.0974532207	0.01	0.98970004336	0.149262250544	2.01	0.0145895677604
54200069	637269314	5070.0	0.49485002168	0.447786751632	BJHIKXHVCXFQLS-PQLUHFTBSA-N	2.0	ZAQJHHRNXZUBTE-UCORVYFPSA-N	direct	637269314	11586.0	35.8356471442	0.01	0.98970004336	0.149262250544	2.01	0.0145895677604
54200070	637269314	5070.0	0.49485002168	0.447786751632	BJHIKXHVCXFQLS-PQLUHFTBSA-N	2.0	ZAQJHHRNXZUBTE-UCORVYFPSA-N	direct	637269314	14220.0	35.8356471442	0.01	0.98970004336	0.149262250544	2.01	0.0145895677604
54200071	637269314	5070.0	0.49485002168	0.447786751632	BJHIKXHVCXFQLS-PQLUHFTBSA-N	2.0	ZAQJHHRNXZUBTE-UCORVYFPSA-N	direct	637269314	16497.0	35.8356471442	0.01	0.98970004336	0.149262250544	2.01	0.0145895677604
54205956	637269719	5070.0	0.49485002168	0.447786751632	BJHIKXHVCXFQLS-PQLUHFTBSA-N	2.0	ZAQJHHRNXZUBTE-UCORVYFPSA-N	direct	637269719	2192.0	5.33724216832	0.01	0.98970004336	0.149262250544	2.01	0.0145895677604
54207857	637269221	5070.0	0.49485002168	0.447786751632	BJHIKXHVCXFQLS-PQLUHFTBSA-N	2.0	ZAQJHHRNXZUBTE-UCORVYFPSA-N	direct	637269221	962.0	7.95860731484	0.01	0.98970004336	0.149262250544	2.01	0.0145895677604
54207858	637269221	5070.0	0.49485002168	0.447786751632	BJHIKXHVCXFQLS-PQLUHFTBSA-N	2.0	ZAQJHHRNXZUBTE-UCORVYFPSA-N	direct	637269221	1066.0	7.95860731484	0.01	0.98970004336	0.149262250544	2.01	0.0145895677604
54207859	637269221	5070.0	0.49485002168	0.447786751632	BJHIKXHVCXFQLS-PQLUHFTBSA-N	2.0	ZAQJHHRNXZUBTE-UCORVYFPSA-N	direct	637269221	8138.0	7.95860731484	0.01	0.98970004336	0.149262250544	2.01	0.0145895677604
53985591	637270952	4605.0	1.58502665203	0.602055597886	BJHIKXHVCXFQLS-PQLUHFTBSA-N	2.0	ZAQJHHRNXZUBTE-UCORVYFPSA-N	direct	637270952	401.0	0.36653154442	0.01	0.733063088841	0.200685199295	2.01	0.0145744846056
53985592	637270952	4605.0	1.58502665203	0.602055597886	BJHIKXHVCXFQLS-PQLUHFTBSA-N	2.0	ZAQJHHRNXZUBTE-UCORVYFPSA-N	direct	637270952	3568.0	0.36653154442	0.01	0.733063088841	0.200685199295	2.01	0.0145744846056
53985601	637270952	401.0	1.58502665203	0.602055597886	BJHIKXHVCXFQLS-PQLUHFTBSA-N	2.0	ZAQJHHRNXZUBTE-NQXXGFSBSA-N	direct	637270952	3568.0	0.36653154442	0.01	0.733063088841	0.200685199295	2.01	0.0145744846056
53985602	637270952	401.0	1.58502665203	0.602055597886	BJHIKXHVCXFQLS-PQLUHFTBSA-N	2.0	ZAQJHHRNXZUBTE-NQXXGFSBSA-N	direct	637270952	4605.0	0.36653154442	0.01	0.733063088841	0.200685199295	2.01	0.0145744846056
54052843	637267028	4605.0	0.36653154442	0.602055597886	BJHIKXHVCXFQLS-PQLUHFTBSA-N	2.0	ZAQJHHRNXZUBTE-UCORVYFPSA-N	direct	637267028	15810.0	55.793174124	0.01	0.733063088841	0.200685199295	2.01	0.0145744846056
54052844	637267028	401.0	0.36653154442	0.602055597886	BJHIKXHVCXFQLS-PQLUHFTBSA-N	2.0	ZAQJHHRNXZUBTE-NQXXGFSBSA-N	direct	637267028	15810.0	55.793174124	0.01	0.733063088841	0.200685199295	2.01	0.0145744846056
54559529	637271221	4391.0	0.568636235841	0.387539753575	BJHIKXHVCXFQLS-PQLUHFTBSA-N	2.0	ZAQJHHRNXZUBTE-WUJLRWPWSA-N	direct	637271221	716.0	0.920818753952	0.01	1.13727247168	0.129179917858	2.01	0.0145694753981
54559530	637271221	4391.0	0.568636235841	0.387539753575	BJHIKXHVCXFQLS-PQLUHFTBSA-N	2.0	ZAQJHHRNXZUBTE-WUJLRWPWSA-N	direct	637271221	4002.0	0.920818753952	0.01	1.13727247168	0.129179917858	2.01	0.0145694753981
54208462	637270161	5070.0	0.346787486225	0.634217443909	BJHIKXHVCXFQLS-PQLUHFTBSA-N	2.0	ZAQJHHRNXZUBTE-UCORVYFPSA-N	direct	637270161	16525.0	101.756961951	0.01	0.693574972449	0.211405814636	2.01	0.014562355102
54498206	637269336	4391.0	0.346787486225	0.634217443909	BJHIKXHVCXFQLS-PQLUHFTBSA-N	2.0	ZAQJHHRNXZUBTE-WUJLRWPWSA-N	direct	637269336	4924.0	125.467245621	0.01	0.693574972449	0.211405814636	2.01	0.014562355102
54563267	637269910	4391.0	0.346787486225	0.634217443909	BJHIKXHVCXFQLS-PQLUHFTBSA-N	2.0	ZAQJHHRNXZUBTE-WUJLRWPWSA-N	direct	637269910	16876.0	22.7644715531	0.01	0.693574972449	0.211405814636	2.01	0.014562355102
54563268	637269910	4391.0	0.346787486225	0.634217443909	BJHIKXHVCXFQLS-PQLUHFTBSA-N	2.0	ZAQJHHRNXZUBTE-WUJLRWPWSA-N	direct	637269910	16939.0	22.7644715531	0.01	0.693574972449	0.211405814636	2.01	0.014562355102
53998168	637265889	4605.0	0.958607314842	0.374527657814	BJHIKXHVCXFQLS-PQLUHFTBSA-N	2.0	ZAQJHHRNXZUBTE-UCORVYFPSA-N	direct	637265889	3992.0	0.585026652029	0.01	1.17005330406	0.124842552605	2.01	0.0145485966496
53998169	637265889	401.0	0.958607314842	0.374527657814	BJHIKXHVCXFQLS-PQLUHFTBSA-N	2.0	ZAQJHHRNXZUBTE-NQXXGFSBSA-N	direct	637265889	3992.0	0.585026652029	0.01	1.17005330406	0.124842552605	2.01	0.0145485966496
54208465	637270161	5070.0	0.346787486225	0.629702481806	BJHIKXHVCXFQLS-PQLUHFTBSA-N	2.0	ZAQJHHRNXZUBTE-UCORVYFPSA-N	direct	637270161	16525.0	101.756961951	0.01	0.693574972449	0.209900827269	2.01	0.0145363684561
54498212	637269336	4391.0	0.346787486225	0.629702481806	BJHIKXHVCXFQLS-PQLUHFTBSA-N	2.0	ZAQJHHRNXZUBTE-WUJLRWPWSA-N	direct	637269336	4924.0	125.467245621	0.01	0.693574972449	0.209900827269	2.01	0.0145363684561
54563279	637269910	4391.0	0.346787486225	0.629702481806	BJHIKXHVCXFQLS-PQLUHFTBSA-N	2.0	ZAQJHHRNXZUBTE-WUJLRWPWSA-N	direct	637269910	16876.0	22.7644715531	0.01	0.693574972449	0.209900827269	2.01	0.0145363684561
54563280	637269910	4391.0	0.346787486225	0.629702481806	BJHIKXHVCXFQLS-PQLUHFTBSA-N	2.0	ZAQJHHRNXZUBTE-WUJLRWPWSA-N	direct	637269910	16939.0	22.7644715531	0.01	0.693574972449	0.209900827269	2.01	0.0145363684561
54192762	637266735	5070.0	0.38721614328	0.561235096429	BJHIKXHVCXFQLS-PQLUHFTBSA-N	2.0	ZAQJHHRNXZUBTE-UCORVYFPSA-N	direct	637266735	15751.0	53.0030507515	0.01	0.774432286561	0.187078365476	2.01	0.0145188021158
54208466	637270161	5070.0	0.346787486225	0.626262042857	BJHIKXHVCXFQLS-PQLUHFTBSA-N	2.0	ZAQJHHRNXZUBTE-UCORVYFPSA-N	direct	637270161	16525.0	101.756961951	0.01	0.693574972449	0.208754014286	2.01	0.0145164724404
54498214	637269336	4391.0	0.346787486225	0.626262042857	BJHIKXHVCXFQLS-PQLUHFTBSA-N	2.0	ZAQJHHRNXZUBTE-WUJLRWPWSA-N	direct	637269336	4924.0	125.467245621	0.01	0.693574972449	0.208754014286	2.01	0.0145164724404
54563283	637269910	4391.0	0.346787486225	0.626262042857	BJHIKXHVCXFQLS-PQLUHFTBSA-N	2.0	ZAQJHHRNXZUBTE-WUJLRWPWSA-N	direct	637269910	16876.0	22.7644715531	0.01	0.693574972449	0.208754014286	2.01	0.0145164724404
54563284	637269910	4391.0	0.346787486225	0.626262042857	BJHIKXHVCXFQLS-PQLUHFTBSA-N	2.0	ZAQJHHRNXZUBTE-WUJLRWPWSA-N	direct	637269910	16939.0	22.7644715531	0.01	0.693574972449	0.208754014286	2.01	0.0145164724404
28212505	637266980	5070.0	0.443697499233	0.488702364713	BJHIKXHVCXFQLS-PQLUHFTBSA-N	2.0	ZAQJHHRNXZUBTE-UCORVYFPSA-N	direct	637266980	4924.0	131.585026652	0.01	0.887394998465	0.162900788238	2.01	0.0145107236849
54071517	637269689	4605.0	1.5376020021	0.607496948473	BJHIKXHVCXFQLS-PQLUHFTBSA-N	2.0	ZAQJHHRNXZUBTE-UCORVYFPSA-N	direct	637269689	401.0	0.356547323514	0.01	0.713094647028	0.202498982824	2.01	0.0145067971163
54071519	637269689	4605.0	1.5376020021	0.607496948473	BJHIKXHVCXFQLS-PQLUHFTBSA-N	2.0	ZAQJHHRNXZUBTE-UCORVYFPSA-N	direct	637269689	12717.0	0.356547323514	0.01	0.713094647028	0.202498982824	2.01	0.0145067971163
54071521	637269689	401.0	1.5376020021	0.607496948473	BJHIKXHVCXFQLS-PQLUHFTBSA-N	2.0	ZAQJHHRNXZUBTE-NQXXGFSBSA-N	direct	637269689	4605.0	0.356547323514	0.01	0.713094647028	0.202498982824	2.01	0.0145067971163
54071522	637269689	401.0	1.5376020021	0.607496948473	BJHIKXHVCXFQLS-PQLUHFTBSA-N	2.0	ZAQJHHRNXZUBTE-NQXXGFSBSA-N	direct	637269689	12717.0	0.356547323514	0.01	0.713094647028	0.202498982824	2.01	0.0145067971163
28212489	637266980	5070.0	0.443697499233	0.487295900371	BJHIKXHVCXFQLS-PQLUHFTBSA-N	2.0	ZAQJHHRNXZUBTE-UCORVYFPSA-N	direct	637266980	4924.0	131.585026652	0.01	0.887394998465	0.16243196679	2.01	0.014500272089
54208471	637270161	5070.0	0.346787486225	0.622430437491	BJHIKXHVCXFQLS-PQLUHFTBSA-N	2.0	ZAQJHHRNXZUBTE-UCORVYFPSA-N	direct	637270161	16525.0	101.756961951	0.01	0.693574972449	0.207476812497	2.01	0.0144942175929
54498224	637269336	4391.0	0.346787486225	0.622430437491	BJHIKXHVCXFQLS-PQLUHFTBSA-N	2.0	ZAQJHHRNXZUBTE-WUJLRWPWSA-N	direct	637269336	4924.0	125.467245621	0.01	0.693574972449	0.207476812497	2.01	0.0144942175929
54563303	637269910	4391.0	0.346787486225	0.622430437491	BJHIKXHVCXFQLS-PQLUHFTBSA-N	2.0	ZAQJHHRNXZUBTE-WUJLRWPWSA-N	direct	637269910	16876.0	22.7644715531	0.01	0.693574972449	0.207476812497	2.01	0.0144942175929
54563304	637269910	4391.0	0.346787486225	0.622430437491	BJHIKXHVCXFQLS-PQLUHFTBSA-N	2.0	ZAQJHHRNXZUBTE-WUJLRWPWSA-N	direct	637269910	16939.0	22.7644715531	0.01	0.693574972449	0.207476812497	2.01	0.0144942175929
54071481	637269689	4605.0	1.5376020021	0.602055597886	BJHIKXHVCXFQLS-PQLUHFTBSA-N	2.0	ZAQJHHRNXZUBTE-UCORVYFPSA-N	direct	637269689	401.0	0.356547323514	0.01	0.713094647028	0.200685199295	2.01	0.0144742030838
54071483	637269689	4605.0	1.5376020021	0.602055597886	BJHIKXHVCXFQLS-PQLUHFTBSA-N	2.0	ZAQJHHRNXZUBTE-UCORVYFPSA-N	direct	637269689	12717.0	0.356547323514	0.01	0.713094647028	0.200685199295	2.01	0.0144742030838
54071485	637269689	401.0	1.5376020021	0.602055597886	BJHIKXHVCXFQLS-PQLUHFTBSA-N	2.0	ZAQJHHRNXZUBTE-NQXXGFSBSA-N	direct	637269689	4605.0	0.356547323514	0.01	0.713094647028	0.200685199295	2.01	0.0144742030838
54071486	637269689	401.0	1.5376020021	0.602055597886	BJHIKXHVCXFQLS-PQLUHFTBSA-N	2.0	ZAQJHHRNXZUBTE-NQXXGFSBSA-N	direct	637269689	12717.0	0.356547323514	0.01	0.713094647028	0.200685199295	2.01	0.0144742030838
54204456	637271818	5070.0	0.337242168318	0.634217443909	BJHIKXHVCXFQLS-PQLUHFTBSA-N	2.0	ZAQJHHRNXZUBTE-UCORVYFPSA-N	direct	637271818	4548.0	40.1278437273	0.01	0.674484336637	0.211405814636	2.01	0.0144610967234
54204457	637271818	5070.0	0.337242168318	0.634217443909	BJHIKXHVCXFQLS-PQLUHFTBSA-N	2.0	ZAQJHHRNXZUBTE-UCORVYFPSA-N	direct	637271818	5808.0	40.1278437273	0.01	0.674484336637	0.211405814636	2.01	0.0144610967234
53985627	637270952	4605.0	1.58502665203	0.583224181521	BJHIKXHVCXFQLS-PQLUHFTBSA-N	2.0	ZAQJHHRNXZUBTE-UCORVYFPSA-N	direct	637270952	401.0	0.36653154442	0.01	0.733063088841	0.194408060507	2.01	0.0144591557789
53985628	637270952	4605.0	1.58502665203	0.583224181521	BJHIKXHVCXFQLS-PQLUHFTBSA-N	2.0	ZAQJHHRNXZUBTE-UCORVYFPSA-N	direct	637270952	3568.0	0.36653154442	0.01	0.733063088841	0.194408060507	2.01	0.0144591557789
53985637	637270952	401.0	1.58502665203	0.583224181521	BJHIKXHVCXFQLS-PQLUHFTBSA-N	2.0	ZAQJHHRNXZUBTE-NQXXGFSBSA-N	direct	637270952	3568.0	0.36653154442	0.01	0.733063088841	0.194408060507	2.01	0.0144591557789
53985638	637270952	401.0	1.58502665203	0.583224181521	BJHIKXHVCXFQLS-PQLUHFTBSA-N	2.0	ZAQJHHRNXZUBTE-NQXXGFSBSA-N	direct	637270952	4605.0	0.36653154442	0.01	0.733063088841	0.194408060507	2.01	0.0144591557789
54052847	637267028	4605.0	0.36653154442	0.583224181521	BJHIKXHVCXFQLS-PQLUHFTBSA-N	2.0	ZAQJHHRNXZUBTE-UCORVYFPSA-N	direct	637267028	15810.0	55.793174124	0.01	0.733063088841	0.194408060507	2.01	0.0144591557789
54052848	637267028	401.0	0.36653154442	0.583224181521	BJHIKXHVCXFQLS-PQLUHFTBSA-N	2.0	ZAQJHHRNXZUBTE-NQXXGFSBSA-N	direct	637267028	15810.0	55.793174124	0.01	0.733063088841	0.194408060507	2.01	0.0144591557789
54559547	637271221	4391.0	0.568636235841	0.374527657814	BJHIKXHVCXFQLS-PQLUHFTBSA-N	2.0	ZAQJHHRNXZUBTE-WUJLRWPWSA-N	direct	637271221	716.0	0.920818753952	0.01	1.13727247168	0.124842552605	2.01	0.014445607929
54559548	637271221	4391.0	0.568636235841	0.374527657814	BJHIKXHVCXFQLS-PQLUHFTBSA-N	2.0	ZAQJHHRNXZUBTE-WUJLRWPWSA-N	direct	637271221	4002.0	0.920818753952	0.01	1.13727247168	0.124842552605	2.01	0.014445607929
53985717	637270952	4605.0	1.58502665203	0.58023731848	BJHIKXHVCXFQLS-PQLUHFTBSA-N	2.0	ZAQJHHRNXZUBTE-UCORVYFPSA-N	direct	637270952	401.0	0.36653154442	0.01	0.733063088841	0.193412439493	2.01	0.0144406077193
53985718	637270952	4605.0	1.58502665203	0.58023731848	BJHIKXHVCXFQLS-PQLUHFTBSA-N	2.0	ZAQJHHRNXZUBTE-UCORVYFPSA-N	direct	637270952	3568.0	0.36653154442	0.01	0.733063088841	0.193412439493	2.01	0.0144406077193
53985727	637270952	401.0	1.58502665203	0.58023731848	BJHIKXHVCXFQLS-PQLUHFTBSA-N	2.0	ZAQJHHRNXZUBTE-NQXXGFSBSA-N	direct	637270952	3568.0	0.36653154442	0.01	0.733063088841	0.193412439493	2.01	0.0144406077193
53985728	637270952	401.0	1.58502665203	0.58023731848	BJHIKXHVCXFQLS-PQLUHFTBSA-N	2.0	ZAQJHHRNXZUBTE-NQXXGFSBSA-N	direct	637270952	4605.0	0.36653154442	0.01	0.733063088841	0.193412439493	2.01	0.0144406077193
54052857	637267028	4605.0	0.36653154442	0.58023731848	BJHIKXHVCXFQLS-PQLUHFTBSA-N	2.0	ZAQJHHRNXZUBTE-UCORVYFPSA-N	direct	637267028	15810.0	55.793174124	0.01	0.733063088841	0.193412439493	2.01	0.0144406077193
54052858	637267028	401.0	0.36653154442	0.58023731848	BJHIKXHVCXFQLS-PQLUHFTBSA-N	2.0	ZAQJHHRNXZUBTE-NQXXGFSBSA-N	direct	637267028	15810.0	55.793174124	0.01	0.733063088841	0.193412439493	2.01	0.0144406077193
54204462	637271818	5070.0	0.337242168318	0.629702481806	BJHIKXHVCXFQLS-PQLUHFTBSA-N	2.0	ZAQJHHRNXZUBTE-UCORVYFPSA-N	direct	637271818	4548.0	40.1278437273	0.01	0.674484336637	0.209900827269	2.01	0.014435290774
54204463	637271818	5070.0	0.337242168318	0.629702481806	BJHIKXHVCXFQLS-PQLUHFTBSA-N	2.0	ZAQJHHRNXZUBTE-UCORVYFPSA-N	direct	637271818	5808.0	40.1278437273	0.01	0.674484336637	0.209900827269	2.01	0.014435290774
54204464	637271818	5070.0	0.337242168318	0.626262042857	BJHIKXHVCXFQLS-PQLUHFTBSA-N	2.0	ZAQJHHRNXZUBTE-UCORVYFPSA-N	direct	637271818	4548.0	40.1278437273	0.01	0.674484336637	0.208754014286	2.01	0.0144155331039
54204465	637271818	5070.0	0.337242168318	0.626262042857	BJHIKXHVCXFQLS-PQLUHFTBSA-N	2.0	ZAQJHHRNXZUBTE-UCORVYFPSA-N	direct	637271818	5808.0	40.1278437273	0.01	0.674484336637	0.208754014286	2.01	0.0144155331039
54208473	637270161	5070.0	0.346787486225	0.607496948473	BJHIKXHVCXFQLS-PQLUHFTBSA-N	2.0	ZAQJHHRNXZUBTE-UCORVYFPSA-N	direct	637270161	16525.0	101.756961951	0.01	0.693574972449	0.202498982824	2.01	0.0144064871613
54498228	637269336	4391.0	0.346787486225	0.607496948473	BJHIKXHVCXFQLS-PQLUHFTBSA-N	2.0	ZAQJHHRNXZUBTE-WUJLRWPWSA-N	direct	637269336	4924.0	125.467245621	0.01	0.693574972449	0.202498982824	2.01	0.0144064871613
54563311	637269910	4391.0	0.346787486225	0.607496948473	BJHIKXHVCXFQLS-PQLUHFTBSA-N	2.0	ZAQJHHRNXZUBTE-WUJLRWPWSA-N	direct	637269910	16876.0	22.7644715531	0.01	0.693574972449	0.202498982824	2.01	0.0144064871613
54563312	637269910	4391.0	0.346787486225	0.607496948473	BJHIKXHVCXFQLS-PQLUHFTBSA-N	2.0	ZAQJHHRNXZUBTE-WUJLRWPWSA-N	direct	637269910	16939.0	22.7644715531	0.01	0.693574972449	0.202498982824	2.01	0.0144064871613
54556024	637266424	4391.0	0.52287874528	0.402413194785	BJHIKXHVCXFQLS-PQLUHFTBSA-N	2.0	ZAQJHHRNXZUBTE-WUJLRWPWSA-N	direct	637266424	48.0	3.10017949757	0.01	1.04575749056	0.134137731595	2.01	0.014402056725
54556025	637266424	4391.0	0.52287874528	0.402413194785	BJHIKXHVCXFQLS-PQLUHFTBSA-N	2.0	ZAQJHHRNXZUBTE-WUJLRWPWSA-N	direct	637266424	1179.0	3.10017949757	0.01	1.04575749056	0.134137731595	2.01	0.014402056725
54556026	637266424	4391.0	0.52287874528	0.402413194785	BJHIKXHVCXFQLS-PQLUHFTBSA-N	2.0	ZAQJHHRNXZUBTE-WUJLRWPWSA-N	direct	637266424	3757.0	3.10017949757	0.01	1.04575749056	0.134137731595	2.01	0.014402056725
53985735	637270952	4605.0	1.58502665203	0.573326109277	BJHIKXHVCXFQLS-PQLUHFTBSA-N	2.0	ZAQJHHRNXZUBTE-UCORVYFPSA-N	direct	637270952	401.0	0.36653154442	0.01	0.733063088841	0.191108703092	2.01	0.0143974137712
53985736	637270952	4605.0	1.58502665203	0.573326109277	BJHIKXHVCXFQLS-PQLUHFTBSA-N	2.0	ZAQJHHRNXZUBTE-UCORVYFPSA-N	direct	637270952	3568.0	0.36653154442	0.01	0.733063088841	0.191108703092	2.01	0.0143974137712
53985745	637270952	401.0	1.58502665203	0.573326109277	BJHIKXHVCXFQLS-PQLUHFTBSA-N	2.0	ZAQJHHRNXZUBTE-NQXXGFSBSA-N	direct	637270952	3568.0	0.36653154442	0.01	0.733063088841	0.191108703092	2.01	0.0143974137712
53985746	637270952	401.0	1.58502665203	0.573326109277	BJHIKXHVCXFQLS-PQLUHFTBSA-N	2.0	ZAQJHHRNXZUBTE-NQXXGFSBSA-N	direct	637270952	4605.0	0.36653154442	0.01	0.733063088841	0.191108703092	2.01	0.0143974137712
54052859	637267028	4605.0	0.36653154442	0.573326109277	BJHIKXHVCXFQLS-PQLUHFTBSA-N	2.0	ZAQJHHRNXZUBTE-UCORVYFPSA-N	direct	637267028	15810.0	55.793174124	0.01	0.733063088841	0.191108703092	2.01	0.0143974137712
54052860	637267028	401.0	0.36653154442	0.573326109277	BJHIKXHVCXFQLS-PQLUHFTBSA-N	2.0	ZAQJHHRNXZUBTE-NQXXGFSBSA-N	direct	637267028	15810.0	55.793174124	0.01	0.733063088841	0.191108703092	2.01	0.0143974137712
53884245	637264721	4605.0	0.853871964322	0.6782496772	BJHIKXHVCXFQLS-PQLUHFTBSA-N	2.0	ZAQJHHRNXZUBTE-UCORVYFPSA-N	direct	637264721	2839.0	0.309803919971	0.01	0.619607839943	0.226083225733	2.01	0.0143971106685
53884246	637264721	4605.0	0.853871964322	0.6782496772	BJHIKXHVCXFQLS-PQLUHFTBSA-N	2.0	ZAQJHHRNXZUBTE-UCORVYFPSA-N	direct	637264721	4210.0	0.309803919971	0.01	0.619607839943	0.226083225733	2.01	0.0143971106685
53884247	637264721	401.0	0.853871964322	0.6782496772	BJHIKXHVCXFQLS-PQLUHFTBSA-N	2.0	ZAQJHHRNXZUBTE-NQXXGFSBSA-N	direct	637264721	2839.0	0.309803919971	0.01	0.619607839943	0.226083225733	2.01	0.0143971106685
53884248	637264721	401.0	0.853871964322	0.6782496772	BJHIKXHVCXFQLS-PQLUHFTBSA-N	2.0	ZAQJHHRNXZUBTE-NQXXGFSBSA-N	direct	637264721	4210.0	0.309803919971	0.01	0.619607839943	0.226083225733	2.01	0.0143971106685
54194714	637276620	5070.0	0.886056647693	0.6782496772	BJHIKXHVCXFQLS-PQLUHFTBSA-N	2.0	ZAQJHHRNXZUBTE-UCORVYFPSA-N	direct	637276620	12.0	0.309803919971	0.01	0.619607839943	0.226083225733	2.01	0.0143971106685
54204474	637271818	5070.0	0.337242168318	0.622430437491	BJHIKXHVCXFQLS-PQLUHFTBSA-N	2.0	ZAQJHHRNXZUBTE-UCORVYFPSA-N	direct	637271818	4548.0	40.1278437273	0.01	0.674484336637	0.207476812497	2.01	0.014393433004
54204475	637271818	5070.0	0.337242168318	0.622430437491	BJHIKXHVCXFQLS-PQLUHFTBSA-N	2.0	ZAQJHHRNXZUBTE-UCORVYFPSA-N	direct	637271818	5808.0	40.1278437273	0.01	0.674484336637	0.207476812497	2.01	0.014393433004
54208467	637270161	5070.0	0.346787486225	0.602055597886	BJHIKXHVCXFQLS-PQLUHFTBSA-N	2.0	ZAQJHHRNXZUBTE-UCORVYFPSA-N	direct	637270161	16525.0	101.756961951	0.01	0.693574972449	0.200685199295	2.01	0.0143741185063
54498216	637269336	4391.0	0.346787486225	0.602055597886	BJHIKXHVCXFQLS-PQLUHFTBSA-N	2.0	ZAQJHHRNXZUBTE-WUJLRWPWSA-N	direct	637269336	4924.0	125.467245621	0.01	0.693574972449	0.200685199295	2.01	0.0143741185063
54563287	637269910	4391.0	0.346787486225	0.602055597886	BJHIKXHVCXFQLS-PQLUHFTBSA-N	2.0	ZAQJHHRNXZUBTE-WUJLRWPWSA-N	direct	637269910	16876.0	22.7644715531	0.01	0.693574972449	0.200685199295	2.01	0.0143741185063
54563288	637269910	4391.0	0.346787486225	0.602055597886	BJHIKXHVCXFQLS-PQLUHFTBSA-N	2.0	ZAQJHHRNXZUBTE-WUJLRWPWSA-N	direct	637269910	16939.0	22.7644715531	0.01	0.693574972449	0.200685199295	2.01	0.0143741185063
54071493	637269689	4605.0	1.5376020021	0.583224181521	BJHIKXHVCXFQLS-PQLUHFTBSA-N	2.0	ZAQJHHRNXZUBTE-UCORVYFPSA-N	direct	637269689	401.0	0.356547323514	0.01	0.713094647028	0.194408060507	2.01	0.0143596677912
54071495	637269689	4605.0	1.5376020021	0.583224181521	BJHIKXHVCXFQLS-PQLUHFTBSA-N	2.0	ZAQJHHRNXZUBTE-UCORVYFPSA-N	direct	637269689	12717.0	0.356547323514	0.01	0.713094647028	0.194408060507	2.01	0.0143596677912
54071497	637269689	401.0	1.5376020021	0.583224181521	BJHIKXHVCXFQLS-PQLUHFTBSA-N	2.0	ZAQJHHRNXZUBTE-NQXXGFSBSA-N	direct	637269689	4605.0	0.356547323514	0.01	0.713094647028	0.194408060507	2.01	0.0143596677912
54071498	637269689	401.0	1.5376020021	0.583224181521	BJHIKXHVCXFQLS-PQLUHFTBSA-N	2.0	ZAQJHHRNXZUBTE-NQXXGFSBSA-N	direct	637269689	12717.0	0.356547323514	0.01	0.713094647028	0.194408060507	2.01	0.0143596677912
53884221	637264721	4605.0	0.853871964322	0.67017394366	BJHIKXHVCXFQLS-PQLUHFTBSA-N	2.0	ZAQJHHRNXZUBTE-UCORVYFPSA-N	direct	637264721	2839.0	0.309803919971	0.01	0.619607839943	0.223391314553	2.01	0.0143540623617
53884222	637264721	4605.0	0.853871964322	0.67017394366	BJHIKXHVCXFQLS-PQLUHFTBSA-N	2.0	ZAQJHHRNXZUBTE-UCORVYFPSA-N	direct	637264721	4210.0	0.309803919971	0.01	0.619607839943	0.223391314553	2.01	0.0143540623617
53884223	637264721	401.0	0.853871964322	0.67017394366	BJHIKXHVCXFQLS-PQLUHFTBSA-N	2.0	ZAQJHHRNXZUBTE-NQXXGFSBSA-N	direct	637264721	2839.0	0.309803919971	0.01	0.619607839943	0.223391314553	2.01	0.0143540623617
53884224	637264721	401.0	0.853871964322	0.67017394366	BJHIKXHVCXFQLS-PQLUHFTBSA-N	2.0	ZAQJHHRNXZUBTE-NQXXGFSBSA-N	direct	637264721	4210.0	0.309803919971	0.01	0.619607839943	0.223391314553	2.01	0.0143540623617
54194708	637276620	5070.0	0.886056647693	0.67017394366	BJHIKXHVCXFQLS-PQLUHFTBSA-N	2.0	ZAQJHHRNXZUBTE-UCORVYFPSA-N	direct	637276620	12.0	0.309803919971	0.01	0.619607839943	0.223391314553	2.01	0.0143540623617
54071523	637269689	4605.0	1.5376020021	0.58023731848	BJHIKXHVCXFQLS-PQLUHFTBSA-N	2.0	ZAQJHHRNXZUBTE-UCORVYFPSA-N	direct	637269689	401.0	0.356547323514	0.01	0.713094647028	0.193412439493	2.01	0.0143412473538
54071525	637269689	4605.0	1.5376020021	0.58023731848	BJHIKXHVCXFQLS-PQLUHFTBSA-N	2.0	ZAQJHHRNXZUBTE-UCORVYFPSA-N	direct	637269689	12717.0	0.356547323514	0.01	0.713094647028	0.193412439493	2.01	0.0143412473538
54071527	637269689	401.0	1.5376020021	0.58023731848	BJHIKXHVCXFQLS-PQLUHFTBSA-N	2.0	ZAQJHHRNXZUBTE-NQXXGFSBSA-N	direct	637269689	4605.0	0.356547323514	0.01	0.713094647028	0.193412439493	2.01	0.0143412473538
54071528	637269689	401.0	1.5376020021	0.58023731848	BJHIKXHVCXFQLS-PQLUHFTBSA-N	2.0	ZAQJHHRNXZUBTE-NQXXGFSBSA-N	direct	637269689	12717.0	0.356547323514	0.01	0.713094647028	0.193412439493	2.01	0.0143412473538
53884253	637264721	4605.0	0.853871964322	0.667387768058	BJHIKXHVCXFQLS-PQLUHFTBSA-N	2.0	ZAQJHHRNXZUBTE-UCORVYFPSA-N	direct	637264721	2839.0	0.309803919971	0.01	0.619607839943	0.222462589353	2.01	0.0143391201813
53884254	637264721	4605.0	0.853871964322	0.667387768058	BJHIKXHVCXFQLS-PQLUHFTBSA-N	2.0	ZAQJHHRNXZUBTE-UCORVYFPSA-N	direct	637264721	4210.0	0.309803919971	0.01	0.619607839943	0.222462589353	2.01	0.0143391201813
53884255	637264721	401.0	0.853871964322	0.667387768058	BJHIKXHVCXFQLS-PQLUHFTBSA-N	2.0	ZAQJHHRNXZUBTE-NQXXGFSBSA-N	direct	637264721	2839.0	0.309803919971	0.01	0.619607839943	0.222462589353	2.01	0.0143391201813
53884256	637264721	401.0	0.853871964322	0.667387768058	BJHIKXHVCXFQLS-PQLUHFTBSA-N	2.0	ZAQJHHRNXZUBTE-NQXXGFSBSA-N	direct	637264721	4210.0	0.309803919971	0.01	0.619607839943	0.222462589353	2.01	0.0143391201813
54194716	637276620	5070.0	0.886056647693	0.667387768058	BJHIKXHVCXFQLS-PQLUHFTBSA-N	2.0	ZAQJHHRNXZUBTE-UCORVYFPSA-N	direct	637276620	12.0	0.309803919971	0.01	0.619607839943	0.222462589353	2.01	0.0143391201813
54556015	637266424	4391.0	0.52287874528	0.394416883561	BJHIKXHVCXFQLS-PQLUHFTBSA-N	2.0	ZAQJHHRNXZUBTE-WUJLRWPWSA-N	direct	637266424	48.0	3.10017949757	0.01	1.04575749056	0.13147229452	2.01	0.0143299718854
54556016	637266424	4391.0	0.52287874528	0.394416883561	BJHIKXHVCXFQLS-PQLUHFTBSA-N	2.0	ZAQJHHRNXZUBTE-WUJLRWPWSA-N	direct	637266424	1179.0	3.10017949757	0.01	1.04575749056	0.13147229452	2.01	0.0143299718854
54556017	637266424	4391.0	0.52287874528	0.394416883561	BJHIKXHVCXFQLS-PQLUHFTBSA-N	2.0	ZAQJHHRNXZUBTE-WUJLRWPWSA-N	direct	637266424	3757.0	3.10017949757	0.01	1.04575749056	0.13147229452	2.01	0.0143299718854
53985753	637270952	4605.0	1.58502665203	0.561235096429	BJHIKXHVCXFQLS-PQLUHFTBSA-N	2.0	ZAQJHHRNXZUBTE-UCORVYFPSA-N	direct	637270952	401.0	0.36653154442	0.01	0.733063088841	0.187078365476	2.01	0.01432089833
53985754	637270952	4605.0	1.58502665203	0.561235096429	BJHIKXHVCXFQLS-PQLUHFTBSA-N	2.0	ZAQJHHRNXZUBTE-UCORVYFPSA-N	direct	637270952	3568.0	0.36653154442	0.01	0.733063088841	0.187078365476	2.01	0.01432089833
53985763	637270952	401.0	1.58502665203	0.561235096429	BJHIKXHVCXFQLS-PQLUHFTBSA-N	2.0	ZAQJHHRNXZUBTE-NQXXGFSBSA-N	direct	637270952	3568.0	0.36653154442	0.01	0.733063088841	0.187078365476	2.01	0.01432089833
53985764	637270952	401.0	1.58502665203	0.561235096429	BJHIKXHVCXFQLS-PQLUHFTBSA-N	2.0	ZAQJHHRNXZUBTE-NQXXGFSBSA-N	direct	637270952	4605.0	0.36653154442	0.01	0.733063088841	0.187078365476	2.01	0.01432089833
54052861	637267028	4605.0	0.36653154442	0.561235096429	BJHIKXHVCXFQLS-PQLUHFTBSA-N	2.0	ZAQJHHRNXZUBTE-UCORVYFPSA-N	direct	637267028	15810.0	55.793174124	0.01	0.733063088841	0.187078365476	2.01	0.01432089833
54052862	637267028	401.0	0.36653154442	0.561235096429	BJHIKXHVCXFQLS-PQLUHFTBSA-N	2.0	ZAQJHHRNXZUBTE-NQXXGFSBSA-N	direct	637267028	15810.0	55.793174124	0.01	0.733063088841	0.187078365476	2.01	0.01432089833
54204478	637271818	5070.0	0.337242168318	0.607496948473	BJHIKXHVCXFQLS-PQLUHFTBSA-N	2.0	ZAQJHHRNXZUBTE-UCORVYFPSA-N	direct	637271818	4548.0	40.1278437273	0.01	0.674484336637	0.202498982824	2.01	0.0143063126002
54204479	637271818	5070.0	0.337242168318	0.607496948473	BJHIKXHVCXFQLS-PQLUHFTBSA-N	2.0	ZAQJHHRNXZUBTE-UCORVYFPSA-N	direct	637271818	5808.0	40.1278437273	0.01	0.674484336637	0.202498982824	2.01	0.0143063126002
54071529	637269689	4605.0	1.5376020021	0.573326109277	BJHIKXHVCXFQLS-PQLUHFTBSA-N	2.0	ZAQJHHRNXZUBTE-UCORVYFPSA-N	direct	637269689	401.0	0.356547323514	0.01	0.713094647028	0.191108703092	2.01	0.0142983506069
54071531	637269689	4605.0	1.5376020021	0.573326109277	BJHIKXHVCXFQLS-PQLUHFTBSA-N	2.0	ZAQJHHRNXZUBTE-UCORVYFPSA-N	direct	637269689	12717.0	0.356547323514	0.01	0.713094647028	0.191108703092	2.01	0.0142983506069
54071533	637269689	401.0	1.5376020021	0.573326109277	BJHIKXHVCXFQLS-PQLUHFTBSA-N	2.0	ZAQJHHRNXZUBTE-NQXXGFSBSA-N	direct	637269689	4605.0	0.356547323514	0.01	0.713094647028	0.191108703092	2.01	0.0142983506069
54071534	637269689	401.0	1.5376020021	0.573326109277	BJHIKXHVCXFQLS-PQLUHFTBSA-N	2.0	ZAQJHHRNXZUBTE-NQXXGFSBSA-N	direct	637269689	12717.0	0.356547323514	0.01	0.713094647028	0.191108703092	2.01	0.0142983506069
20908824	637276567	4605.0	0.301029995664	0.6782496772	BJHIKXHVCXFQLS-PQLUHFTBSA-N	2.0	ZAQJHHRNXZUBTE-UCORVYFPSA-N	direct	637276567	15353.0	200.0	0.01	0.602059991328	0.226083225733	2.01	0.0142940750814
20908825	637276567	401.0	0.301029995664	0.6782496772	BJHIKXHVCXFQLS-PQLUHFTBSA-N	2.0	ZAQJHHRNXZUBTE-NQXXGFSBSA-N	direct	637276567	15353.0	200.0	0.01	0.602059991328	0.226083225733	2.01	0.0142940750814
54146044	637267490	5070.0	0.45593195565	0.447786751632	BJHIKXHVCXFQLS-PQLUHFTBSA-N	2.0	ZAQJHHRNXZUBTE-UCORVYFPSA-N	direct	637267490	5968.0	7.09205147839	0.01	0.911863911299	0.149262250544	2.01	0.0142938439046
54146046	637267490	5070.0	0.45593195565	0.447786751632	BJHIKXHVCXFQLS-PQLUHFTBSA-N	2.0	ZAQJHHRNXZUBTE-UCORVYFPSA-N	direct	637267490	5434.0	6.22767829328	0.01	0.911863911299	0.149262250544	2.01	0.0142938439046
54146047	637267490	5070.0	0.45593195565	0.447786751632	BJHIKXHVCXFQLS-PQLUHFTBSA-N	2.0	ZAQJHHRNXZUBTE-UCORVYFPSA-N	direct	637267490	6158.0	6.22767829328	0.01	0.911863911299	0.149262250544	2.01	0.0142938439046
54146048	637267490	5070.0	0.45593195565	0.447786751632	BJHIKXHVCXFQLS-PQLUHFTBSA-N	2.0	ZAQJHHRNXZUBTE-UCORVYFPSA-N	direct	637267490	4387.0	6.13667713988	0.01	0.911863911299	0.149262250544	2.01	0.0142938439046
53884217	637264721	4605.0	0.853871964322	0.658236078246	BJHIKXHVCXFQLS-PQLUHFTBSA-N	2.0	ZAQJHHRNXZUBTE-UCORVYFPSA-N	direct	637264721	2839.0	0.309803919971	0.01	0.619607839943	0.219412026082	2.01	0.01428970834
53884218	637264721	4605.0	0.853871964322	0.658236078246	BJHIKXHVCXFQLS-PQLUHFTBSA-N	2.0	ZAQJHHRNXZUBTE-UCORVYFPSA-N	direct	637264721	4210.0	0.309803919971	0.01	0.619607839943	0.219412026082	2.01	0.01428970834
53884219	637264721	401.0	0.853871964322	0.658236078246	BJHIKXHVCXFQLS-PQLUHFTBSA-N	2.0	ZAQJHHRNXZUBTE-NQXXGFSBSA-N	direct	637264721	2839.0	0.309803919971	0.01	0.619607839943	0.219412026082	2.01	0.01428970834
53884220	637264721	401.0	0.853871964322	0.658236078246	BJHIKXHVCXFQLS-PQLUHFTBSA-N	2.0	ZAQJHHRNXZUBTE-NQXXGFSBSA-N	direct	637264721	4210.0	0.309803919971	0.01	0.619607839943	0.219412026082	2.01	0.01428970834
54194707	637276620	5070.0	0.886056647693	0.658236078246	BJHIKXHVCXFQLS-PQLUHFTBSA-N	2.0	ZAQJHHRNXZUBTE-UCORVYFPSA-N	direct	637276620	12.0	0.309803919971	0.01	0.619607839943	0.219412026082	2.01	0.01428970834
54204466	637271818	5070.0	0.337242168318	0.602055597886	BJHIKXHVCXFQLS-PQLUHFTBSA-N	2.0	ZAQJHHRNXZUBTE-UCORVYFPSA-N	direct	637271818	4548.0	40.1278437273	0.01	0.674484336637	0.200685199295	2.01	0.0142741690186
54204467	637271818	5070.0	0.337242168318	0.602055597886	BJHIKXHVCXFQLS-PQLUHFTBSA-N	2.0	ZAQJHHRNXZUBTE-UCORVYFPSA-N	direct	637271818	5808.0	40.1278437273	0.01	0.674484336637	0.200685199295	2.01	0.0142741690186
54556018	637266424	4391.0	0.52287874528	0.387539753575	BJHIKXHVCXFQLS-PQLUHFTBSA-N	2.0	ZAQJHHRNXZUBTE-WUJLRWPWSA-N	direct	637266424	48.0	3.10017949757	0.01	1.04575749056	0.129179917858	2.01	0.0142670941998
54556019	637266424	4391.0	0.52287874528	0.387539753575	BJHIKXHVCXFQLS-PQLUHFTBSA-N	2.0	ZAQJHHRNXZUBTE-WUJLRWPWSA-N	direct	637266424	1179.0	3.10017949757	0.01	1.04575749056	0.129179917858	2.01	0.0142670941998
54556020	637266424	4391.0	0.52287874528	0.387539753575	BJHIKXHVCXFQLS-PQLUHFTBSA-N	2.0	ZAQJHHRNXZUBTE-WUJLRWPWSA-N	direct	637266424	3757.0	3.10017949757	0.01	1.04575749056	0.129179917858	2.01	0.0142670941998
54208469	637270161	5070.0	0.346787486225	0.583224181521	BJHIKXHVCXFQLS-PQLUHFTBSA-N	2.0	ZAQJHHRNXZUBTE-UCORVYFPSA-N	direct	637270161	16525.0	101.756961951	0.01	0.693574972449	0.194408060507	2.01	0.0142603751894
54498220	637269336	4391.0	0.346787486225	0.583224181521	BJHIKXHVCXFQLS-PQLUHFTBSA-N	2.0	ZAQJHHRNXZUBTE-WUJLRWPWSA-N	direct	637269336	4924.0	125.467245621	0.01	0.693574972449	0.194408060507	2.01	0.0142603751894
54563295	637269910	4391.0	0.346787486225	0.583224181521	BJHIKXHVCXFQLS-PQLUHFTBSA-N	2.0	ZAQJHHRNXZUBTE-WUJLRWPWSA-N	direct	637269910	16876.0	22.7644715531	0.01	0.693574972449	0.194408060507	2.01	0.0142603751894
54563296	637269910	4391.0	0.346787486225	0.583224181521	BJHIKXHVCXFQLS-PQLUHFTBSA-N	2.0	ZAQJHHRNXZUBTE-WUJLRWPWSA-N	direct	637269910	16939.0	22.7644715531	0.01	0.693574972449	0.194408060507	2.01	0.0142603751894
20908812	637276567	4605.0	0.301029995664	0.67017394366	BJHIKXHVCXFQLS-PQLUHFTBSA-N	2.0	ZAQJHHRNXZUBTE-UCORVYFPSA-N	direct	637276567	15353.0	200.0	0.01	0.602059991328	0.223391314553	2.01	0.0142513348578
20908813	637276567	401.0	0.301029995664	0.67017394366	BJHIKXHVCXFQLS-PQLUHFTBSA-N	2.0	ZAQJHHRNXZUBTE-NQXXGFSBSA-N	direct	637276567	15353.0	200.0	0.01	0.602059991328	0.223391314553	2.01	0.0142513348578
54208474	637270161	5070.0	0.346787486225	0.58023731848	BJHIKXHVCXFQLS-PQLUHFTBSA-N	2.0	ZAQJHHRNXZUBTE-UCORVYFPSA-N	direct	637270161	16525.0	101.756961951	0.01	0.693574972449	0.193412439493	2.01	0.0142420821235
54498230	637269336	4391.0	0.346787486225	0.58023731848	BJHIKXHVCXFQLS-PQLUHFTBSA-N	2.0	ZAQJHHRNXZUBTE-WUJLRWPWSA-N	direct	637269336	4924.0	125.467245621	0.01	0.693574972449	0.193412439493	2.01	0.0142420821235
54563315	637269910	4391.0	0.346787486225	0.58023731848	BJHIKXHVCXFQLS-PQLUHFTBSA-N	2.0	ZAQJHHRNXZUBTE-WUJLRWPWSA-N	direct	637269910	16876.0	22.7644715531	0.01	0.693574972449	0.193412439493	2.01	0.0142420821235
54563316	637269910	4391.0	0.346787486225	0.58023731848	BJHIKXHVCXFQLS-PQLUHFTBSA-N	2.0	ZAQJHHRNXZUBTE-WUJLRWPWSA-N	direct	637269910	16939.0	22.7644715531	0.01	0.693574972449	0.193412439493	2.01	0.0142420821235
20908828	637276567	4605.0	0.301029995664	0.667387768058	BJHIKXHVCXFQLS-PQLUHFTBSA-N	2.0	ZAQJHHRNXZUBTE-UCORVYFPSA-N	direct	637276567	15353.0	200.0	0.01	0.602059991328	0.222462589353	2.01	0.0142364996138
20908829	637276567	401.0	0.301029995664	0.667387768058	BJHIKXHVCXFQLS-PQLUHFTBSA-N	2.0	ZAQJHHRNXZUBTE-NQXXGFSBSA-N	direct	637276567	15353.0	200.0	0.01	0.602059991328	0.222462589353	2.01	0.0142364996138
54071535	637269689	4605.0	1.5376020021	0.561235096429	BJHIKXHVCXFQLS-PQLUHFTBSA-N	2.0	ZAQJHHRNXZUBTE-UCORVYFPSA-N	direct	637269689	401.0	0.356547323514	0.01	0.713094647028	0.187078365476	2.01	0.0142223616395
54071537	637269689	4605.0	1.5376020021	0.561235096429	BJHIKXHVCXFQLS-PQLUHFTBSA-N	2.0	ZAQJHHRNXZUBTE-UCORVYFPSA-N	direct	637269689	12717.0	0.356547323514	0.01	0.713094647028	0.187078365476	2.01	0.0142223616395
54071539	637269689	401.0	1.5376020021	0.561235096429	BJHIKXHVCXFQLS-PQLUHFTBSA-N	2.0	ZAQJHHRNXZUBTE-NQXXGFSBSA-N	direct	637269689	4605.0	0.356547323514	0.01	0.713094647028	0.187078365476	2.01	0.0142223616395
54071540	637269689	401.0	1.5376020021	0.561235096429	BJHIKXHVCXFQLS-PQLUHFTBSA-N	2.0	ZAQJHHRNXZUBTE-NQXXGFSBSA-N	direct	637269689	12717.0	0.356547323514	0.01	0.713094647028	0.187078365476	2.01	0.0142223616395
54565567	637267238	4391.0	0.853871964322	0.402413194785	BJHIKXHVCXFQLS-PQLUHFTBSA-N	2.0	ZAQJHHRNXZUBTE-WUJLRWPWSA-N	direct	637267238	2096.0	0.49485002168	0.01	0.98970004336	0.134137731595	2.01	0.0142050467856
53839687	637266725	4605.0	0.49485002168	0.402413194785	BJHIKXHVCXFQLS-PQLUHFTBSA-N	2.0	ZAQJHHRNXZUBTE-UCORVYFPSA-N	direct	637266725	1325.0	200.0	0.01	0.98970004336	0.134137731595	2.01	0.0142050467856
53839688	637266725	4605.0	0.49485002168	0.402413194785	BJHIKXHVCXFQLS-PQLUHFTBSA-N	2.0	ZAQJHHRNXZUBTE-UCORVYFPSA-N	direct	637266725	1558.0	200.0	0.01	0.98970004336	0.134137731595	2.01	0.0142050467856
53839689	637266725	4605.0	0.49485002168	0.402413194785	BJHIKXHVCXFQLS-PQLUHFTBSA-N	2.0	ZAQJHHRNXZUBTE-UCORVYFPSA-N	direct	637266725	14449.0	200.0	0.01	0.98970004336	0.134137731595	2.01	0.0142050467856
53839690	637266725	401.0	0.49485002168	0.402413194785	BJHIKXHVCXFQLS-PQLUHFTBSA-N	2.0	ZAQJHHRNXZUBTE-NQXXGFSBSA-N	direct	637266725	1325.0	200.0	0.01	0.98970004336	0.134137731595	2.01	0.0142050467856
53839691	637266725	401.0	0.49485002168	0.402413194785	BJHIKXHVCXFQLS-PQLUHFTBSA-N	2.0	ZAQJHHRNXZUBTE-NQXXGFSBSA-N	direct	637266725	1558.0	200.0	0.01	0.98970004336	0.134137731595	2.01	0.0142050467856
53839692	637266725	401.0	0.49485002168	0.402413194785	BJHIKXHVCXFQLS-PQLUHFTBSA-N	2.0	ZAQJHHRNXZUBTE-NQXXGFSBSA-N	direct	637266725	14449.0	200.0	0.01	0.98970004336	0.134137731595	2.01	0.0142050467856
54200072	637269314	5070.0	0.49485002168	0.402413194785	BJHIKXHVCXFQLS-PQLUHFTBSA-N	2.0	ZAQJHHRNXZUBTE-UCORVYFPSA-N	direct	637269314	13805.0	37.0974532207	0.01	0.98970004336	0.134137731595	2.01	0.0142050467856
54200073	637269314	5070.0	0.49485002168	0.402413194785	BJHIKXHVCXFQLS-PQLUHFTBSA-N	2.0	ZAQJHHRNXZUBTE-UCORVYFPSA-N	direct	637269314	15399.0	37.0974532207	0.01	0.98970004336	0.134137731595	2.01	0.0142050467856
54200074	637269314	5070.0	0.49485002168	0.402413194785	BJHIKXHVCXFQLS-PQLUHFTBSA-N	2.0	ZAQJHHRNXZUBTE-UCORVYFPSA-N	direct	637269314	15514.0	37.0974532207	0.01	0.98970004336	0.134137731595	2.01	0.0142050467856
54200075	637269314	5070.0	0.49485002168	0.402413194785	BJHIKXHVCXFQLS-PQLUHFTBSA-N	2.0	ZAQJHHRNXZUBTE-UCORVYFPSA-N	direct	637269314	11586.0	35.8356471442	0.01	0.98970004336	0.134137731595	2.01	0.0142050467856
54200076	637269314	5070.0	0.49485002168	0.402413194785	BJHIKXHVCXFQLS-PQLUHFTBSA-N	2.0	ZAQJHHRNXZUBTE-UCORVYFPSA-N	direct	637269314	14220.0	35.8356471442	0.01	0.98970004336	0.134137731595	2.01	0.0142050467856
54200077	637269314	5070.0	0.49485002168	0.402413194785	BJHIKXHVCXFQLS-PQLUHFTBSA-N	2.0	ZAQJHHRNXZUBTE-UCORVYFPSA-N	direct	637269314	16497.0	35.8356471442	0.01	0.98970004336	0.134137731595	2.01	0.0142050467856
54205957	637269719	5070.0	0.49485002168	0.402413194785	BJHIKXHVCXFQLS-PQLUHFTBSA-N	2.0	ZAQJHHRNXZUBTE-UCORVYFPSA-N	direct	637269719	2192.0	5.33724216832	0.01	0.98970004336	0.134137731595	2.01	0.0142050467856
54207860	637269221	5070.0	0.49485002168	0.402413194785	BJHIKXHVCXFQLS-PQLUHFTBSA-N	2.0	ZAQJHHRNXZUBTE-UCORVYFPSA-N	direct	637269221	962.0	7.95860731484	0.01	0.98970004336	0.134137731595	2.01	0.0142050467856
54207861	637269221	5070.0	0.49485002168	0.402413194785	BJHIKXHVCXFQLS-PQLUHFTBSA-N	2.0	ZAQJHHRNXZUBTE-UCORVYFPSA-N	direct	637269221	1066.0	7.95860731484	0.01	0.98970004336	0.134137731595	2.01	0.0142050467856
54207862	637269221	5070.0	0.49485002168	0.402413194785	BJHIKXHVCXFQLS-PQLUHFTBSA-N	2.0	ZAQJHHRNXZUBTE-UCORVYFPSA-N	direct	637269221	8138.0	7.95860731484	0.01	0.98970004336	0.134137731595	2.01	0.0142050467856
54208475	637270161	5070.0	0.346787486225	0.573326109277	BJHIKXHVCXFQLS-PQLUHFTBSA-N	2.0	ZAQJHHRNXZUBTE-UCORVYFPSA-N	direct	637270161	16525.0	101.756961951	0.01	0.693574972449	0.191108703092	2.01	0.0141994819942
54498232	637269336	4391.0	0.346787486225	0.573326109277	BJHIKXHVCXFQLS-PQLUHFTBSA-N	2.0	ZAQJHHRNXZUBTE-WUJLRWPWSA-N	direct	637269336	4924.0	125.467245621	0.01	0.693574972449	0.191108703092	2.01	0.0141994819942
54563319	637269910	4391.0	0.346787486225	0.573326109277	BJHIKXHVCXFQLS-PQLUHFTBSA-N	2.0	ZAQJHHRNXZUBTE-WUJLRWPWSA-N	direct	637269910	16876.0	22.7644715531	0.01	0.693574972449	0.191108703092	2.01	0.0141994819942
54563320	637269910	4391.0	0.346787486225	0.573326109277	BJHIKXHVCXFQLS-PQLUHFTBSA-N	2.0	ZAQJHHRNXZUBTE-WUJLRWPWSA-N	direct	637269910	16939.0	22.7644715531	0.01	0.693574972449	0.191108703092	2.01	0.0141994819942
28212508	637266980	5070.0	0.443697499233	0.447786751632	BJHIKXHVCXFQLS-PQLUHFTBSA-N	2.0	ZAQJHHRNXZUBTE-UCORVYFPSA-N	direct	637266980	4924.0	131.585026652	0.01	0.887394998465	0.149262250544	2.01	0.0141969735181
54062454	637270826	4605.0	1.72124639905	0.6782496772	BJHIKXHVCXFQLS-PQLUHFTBSA-N	2.0	ZAQJHHRNXZUBTE-UCORVYFPSA-N	direct	637270826	401.0	0.292429823902	0.01	0.584859647804	0.226083225733	2.01	0.014190870326
54062456	637270826	4605.0	1.72124639905	0.6782496772	BJHIKXHVCXFQLS-PQLUHFTBSA-N	2.0	ZAQJHHRNXZUBTE-UCORVYFPSA-N	direct	637270826	12717.0	0.292429823902	0.01	0.584859647804	0.226083225733	2.01	0.014190870326
54062457	637270826	4605.0	1.72124639905	0.6782496772	BJHIKXHVCXFQLS-PQLUHFTBSA-N	2.0	ZAQJHHRNXZUBTE-UCORVYFPSA-N	direct	637270826	2800.0	0.292429823902	0.01	0.584859647804	0.226083225733	2.01	0.014190870326
54062459	637270826	401.0	1.72124639905	0.6782496772	BJHIKXHVCXFQLS-PQLUHFTBSA-N	2.0	ZAQJHHRNXZUBTE-NQXXGFSBSA-N	direct	637270826	4605.0	0.292429823902	0.01	0.584859647804	0.226083225733	2.01	0.014190870326
54062460	637270826	401.0	1.72124639905	0.6782496772	BJHIKXHVCXFQLS-PQLUHFTBSA-N	2.0	ZAQJHHRNXZUBTE-NQXXGFSBSA-N	direct	637270826	12717.0	0.292429823902	0.01	0.584859647804	0.226083225733	2.01	0.014190870326
54062461	637270826	401.0	1.72124639905	0.6782496772	BJHIKXHVCXFQLS-PQLUHFTBSA-N	2.0	ZAQJHHRNXZUBTE-NQXXGFSBSA-N	direct	637270826	2800.0	0.292429823902	0.01	0.584859647804	0.226083225733	2.01	0.014190870326
20908810	637276567	4605.0	0.301029995664	0.658236078246	BJHIKXHVCXFQLS-PQLUHFTBSA-N	2.0	ZAQJHHRNXZUBTE-UCORVYFPSA-N	direct	637276567	15353.0	200.0	0.01	0.602059991328	0.219412026082	2.01	0.0141874413975
20908811	637276567	401.0	0.301029995664	0.658236078246	BJHIKXHVCXFQLS-PQLUHFTBSA-N	2.0	ZAQJHHRNXZUBTE-NQXXGFSBSA-N	direct	637276567	15353.0	200.0	0.01	0.602059991328	0.219412026082	2.01	0.0141874413975
54204470	637271818	5070.0	0.337242168318	0.583224181521	BJHIKXHVCXFQLS-PQLUHFTBSA-N	2.0	ZAQJHHRNXZUBTE-UCORVYFPSA-N	direct	637271818	4548.0	40.1278437273	0.01	0.674484336637	0.194408060507	2.01	0.0141612166083
54204471	637271818	5070.0	0.337242168318	0.583224181521	BJHIKXHVCXFQLS-PQLUHFTBSA-N	2.0	ZAQJHHRNXZUBTE-UCORVYFPSA-N	direct	637271818	5808.0	40.1278437273	0.01	0.674484336637	0.194408060507	2.01	0.0141612166083
53884213	637264721	4605.0	0.853871964322	0.634217443909	BJHIKXHVCXFQLS-PQLUHFTBSA-N	2.0	ZAQJHHRNXZUBTE-UCORVYFPSA-N	direct	637264721	2839.0	0.309803919971	0.01	0.619607839943	0.211405814636	2.01	0.0141575299757
53884214	637264721	4605.0	0.853871964322	0.634217443909	BJHIKXHVCXFQLS-PQLUHFTBSA-N	2.0	ZAQJHHRNXZUBTE-UCORVYFPSA-N	direct	637264721	4210.0	0.309803919971	0.01	0.619607839943	0.211405814636	2.01	0.0141575299757
53884215	637264721	401.0	0.853871964322	0.634217443909	BJHIKXHVCXFQLS-PQLUHFTBSA-N	2.0	ZAQJHHRNXZUBTE-NQXXGFSBSA-N	direct	637264721	2839.0	0.309803919971	0.01	0.619607839943	0.211405814636	2.01	0.0141575299757
53884216	637264721	401.0	0.853871964322	0.634217443909	BJHIKXHVCXFQLS-PQLUHFTBSA-N	2.0	ZAQJHHRNXZUBTE-NQXXGFSBSA-N	direct	637264721	4210.0	0.309803919971	0.01	0.619607839943	0.211405814636	2.01	0.0141575299757
54194706	637276620	5070.0	0.886056647693	0.634217443909	BJHIKXHVCXFQLS-PQLUHFTBSA-N	2.0	ZAQJHHRNXZUBTE-UCORVYFPSA-N	direct	637276620	12.0	0.309803919971	0.01	0.619607839943	0.211405814636	2.01	0.0141575299757
54062406	637270826	4605.0	1.72124639905	0.67017394366	BJHIKXHVCXFQLS-PQLUHFTBSA-N	2.0	ZAQJHHRNXZUBTE-UCORVYFPSA-N	direct	637270826	401.0	0.292429823902	0.01	0.584859647804	0.223391314553	2.01	0.0141484386914
54062408	637270826	4605.0	1.72124639905	0.67017394366	BJHIKXHVCXFQLS-PQLUHFTBSA-N	2.0	ZAQJHHRNXZUBTE-UCORVYFPSA-N	direct	637270826	12717.0	0.292429823902	0.01	0.584859647804	0.223391314553	2.01	0.0141484386914
54062409	637270826	4605.0	1.72124639905	0.67017394366	BJHIKXHVCXFQLS-PQLUHFTBSA-N	2.0	ZAQJHHRNXZUBTE-UCORVYFPSA-N	direct	637270826	2800.0	0.292429823902	0.01	0.584859647804	0.223391314553	2.01	0.0141484386914
54062411	637270826	401.0	1.72124639905	0.67017394366	BJHIKXHVCXFQLS-PQLUHFTBSA-N	2.0	ZAQJHHRNXZUBTE-NQXXGFSBSA-N	direct	637270826	4605.0	0.292429823902	0.01	0.584859647804	0.223391314553	2.01	0.0141484386914
54062412	637270826	401.0	1.72124639905	0.67017394366	BJHIKXHVCXFQLS-PQLUHFTBSA-N	2.0	ZAQJHHRNXZUBTE-NQXXGFSBSA-N	direct	637270826	12717.0	0.292429823902	0.01	0.584859647804	0.223391314553	2.01	0.0141484386914
54062413	637270826	401.0	1.72124639905	0.67017394366	BJHIKXHVCXFQLS-PQLUHFTBSA-N	2.0	ZAQJHHRNXZUBTE-NQXXGFSBSA-N	direct	637270826	2800.0	0.292429823902	0.01	0.584859647804	0.223391314553	2.01	0.0141484386914
54556027	637266424	4391.0	0.52287874528	0.374527657814	BJHIKXHVCXFQLS-PQLUHFTBSA-N	2.0	ZAQJHHRNXZUBTE-WUJLRWPWSA-N	direct	637266424	48.0	3.10017949757	0.01	1.04575749056	0.124842552605	2.01	0.0141457975297
54556028	637266424	4391.0	0.52287874528	0.374527657814	BJHIKXHVCXFQLS-PQLUHFTBSA-N	2.0	ZAQJHHRNXZUBTE-WUJLRWPWSA-N	direct	637266424	1179.0	3.10017949757	0.01	1.04575749056	0.124842552605	2.01	0.0141457975297
54556029	637266424	4391.0	0.52287874528	0.374527657814	BJHIKXHVCXFQLS-PQLUHFTBSA-N	2.0	ZAQJHHRNXZUBTE-WUJLRWPWSA-N	direct	637266424	3757.0	3.10017949757	0.01	1.04575749056	0.124842552605	2.01	0.0141457975297
54204480	637271818	5070.0	0.337242168318	0.58023731848	BJHIKXHVCXFQLS-PQLUHFTBSA-N	2.0	ZAQJHHRNXZUBTE-UCORVYFPSA-N	direct	637271818	4548.0	40.1278437273	0.01	0.674484336637	0.193412439493	2.01	0.014143050742
54204481	637271818	5070.0	0.337242168318	0.58023731848	BJHIKXHVCXFQLS-PQLUHFTBSA-N	2.0	ZAQJHHRNXZUBTE-UCORVYFPSA-N	direct	637271818	5808.0	40.1278437273	0.01	0.674484336637	0.193412439493	2.01	0.014143050742
54565564	637267238	4391.0	0.853871964322	0.394416883561	BJHIKXHVCXFQLS-PQLUHFTBSA-N	2.0	ZAQJHHRNXZUBTE-WUJLRWPWSA-N	direct	637267238	2096.0	0.49485002168	0.01	0.98970004336	0.13147229452	2.01	0.0141339480156
53839669	637266725	4605.0	0.49485002168	0.394416883561	BJHIKXHVCXFQLS-PQLUHFTBSA-N	2.0	ZAQJHHRNXZUBTE-UCORVYFPSA-N	direct	637266725	1325.0	200.0	0.01	0.98970004336	0.13147229452	2.01	0.0141339480156
53839670	637266725	4605.0	0.49485002168	0.394416883561	BJHIKXHVCXFQLS-PQLUHFTBSA-N	2.0	ZAQJHHRNXZUBTE-UCORVYFPSA-N	direct	637266725	1558.0	200.0	0.01	0.98970004336	0.13147229452	2.01	0.0141339480156
53839671	637266725	4605.0	0.49485002168	0.394416883561	BJHIKXHVCXFQLS-PQLUHFTBSA-N	2.0	ZAQJHHRNXZUBTE-UCORVYFPSA-N	direct	637266725	14449.0	200.0	0.01	0.98970004336	0.13147229452	2.01	0.0141339480156
53839672	637266725	401.0	0.49485002168	0.394416883561	BJHIKXHVCXFQLS-PQLUHFTBSA-N	2.0	ZAQJHHRNXZUBTE-NQXXGFSBSA-N	direct	637266725	1325.0	200.0	0.01	0.98970004336	0.13147229452	2.01	0.0141339480156
53839673	637266725	401.0	0.49485002168	0.394416883561	BJHIKXHVCXFQLS-PQLUHFTBSA-N	2.0	ZAQJHHRNXZUBTE-NQXXGFSBSA-N	direct	637266725	1558.0	200.0	0.01	0.98970004336	0.13147229452	2.01	0.0141339480156
53839674	637266725	401.0	0.49485002168	0.394416883561	BJHIKXHVCXFQLS-PQLUHFTBSA-N	2.0	ZAQJHHRNXZUBTE-NQXXGFSBSA-N	direct	637266725	14449.0	200.0	0.01	0.98970004336	0.13147229452	2.01	0.0141339480156
54200054	637269314	5070.0	0.49485002168	0.394416883561	BJHIKXHVCXFQLS-PQLUHFTBSA-N	2.0	ZAQJHHRNXZUBTE-UCORVYFPSA-N	direct	637269314	13805.0	37.0974532207	0.01	0.98970004336	0.13147229452	2.01	0.0141339480156
54200055	637269314	5070.0	0.49485002168	0.394416883561	BJHIKXHVCXFQLS-PQLUHFTBSA-N	2.0	ZAQJHHRNXZUBTE-UCORVYFPSA-N	direct	637269314	15399.0	37.0974532207	0.01	0.98970004336	0.13147229452	2.01	0.0141339480156
54200056	637269314	5070.0	0.49485002168	0.394416883561	BJHIKXHVCXFQLS-PQLUHFTBSA-N	2.0	ZAQJHHRNXZUBTE-UCORVYFPSA-N	direct	637269314	15514.0	37.0974532207	0.01	0.98970004336	0.13147229452	2.01	0.0141339480156
54200057	637269314	5070.0	0.49485002168	0.394416883561	BJHIKXHVCXFQLS-PQLUHFTBSA-N	2.0	ZAQJHHRNXZUBTE-UCORVYFPSA-N	direct	637269314	11586.0	35.8356471442	0.01	0.98970004336	0.13147229452	2.01	0.0141339480156
54200058	637269314	5070.0	0.49485002168	0.394416883561	BJHIKXHVCXFQLS-PQLUHFTBSA-N	2.0	ZAQJHHRNXZUBTE-UCORVYFPSA-N	direct	637269314	14220.0	35.8356471442	0.01	0.98970004336	0.13147229452	2.01	0.0141339480156
54200059	637269314	5070.0	0.49485002168	0.394416883561	BJHIKXHVCXFQLS-PQLUHFTBSA-N	2.0	ZAQJHHRNXZUBTE-UCORVYFPSA-N	direct	637269314	16497.0	35.8356471442	0.01	0.98970004336	0.13147229452	2.01	0.0141339480156
54205954	637269719	5070.0	0.49485002168	0.394416883561	BJHIKXHVCXFQLS-PQLUHFTBSA-N	2.0	ZAQJHHRNXZUBTE-UCORVYFPSA-N	direct	637269719	2192.0	5.33724216832	0.01	0.98970004336	0.13147229452	2.01	0.0141339480156
54207851	637269221	5070.0	0.49485002168	0.394416883561	BJHIKXHVCXFQLS-PQLUHFTBSA-N	2.0	ZAQJHHRNXZUBTE-UCORVYFPSA-N	direct	637269221	962.0	7.95860731484	0.01	0.98970004336	0.13147229452	2.01	0.0141339480156
54207852	637269221	5070.0	0.49485002168	0.394416883561	BJHIKXHVCXFQLS-PQLUHFTBSA-N	2.0	ZAQJHHRNXZUBTE-UCORVYFPSA-N	direct	637269221	1066.0	7.95860731484	0.01	0.98970004336	0.13147229452	2.01	0.0141339480156
54207853	637269221	5070.0	0.49485002168	0.394416883561	BJHIKXHVCXFQLS-PQLUHFTBSA-N	2.0	ZAQJHHRNXZUBTE-UCORVYFPSA-N	direct	637269221	8138.0	7.95860731484	0.01	0.98970004336	0.13147229452	2.01	0.0141339480156
54062470	637270826	4605.0	1.72124639905	0.667387768058	BJHIKXHVCXFQLS-PQLUHFTBSA-N	2.0	ZAQJHHRNXZUBTE-UCORVYFPSA-N	direct	637270826	401.0	0.292429823902	0.01	0.584859647804	0.222462589353	2.01	0.0141337105595
54062472	637270826	4605.0	1.72124639905	0.667387768058	BJHIKXHVCXFQLS-PQLUHFTBSA-N	2.0	ZAQJHHRNXZUBTE-UCORVYFPSA-N	direct	637270826	12717.0	0.292429823902	0.01	0.584859647804	0.222462589353	2.01	0.0141337105595
54062473	637270826	4605.0	1.72124639905	0.667387768058	BJHIKXHVCXFQLS-PQLUHFTBSA-N	2.0	ZAQJHHRNXZUBTE-UCORVYFPSA-N	direct	637270826	2800.0	0.292429823902	0.01	0.584859647804	0.222462589353	2.01	0.0141337105595
54062475	637270826	401.0	1.72124639905	0.667387768058	BJHIKXHVCXFQLS-PQLUHFTBSA-N	2.0	ZAQJHHRNXZUBTE-NQXXGFSBSA-N	direct	637270826	4605.0	0.292429823902	0.01	0.584859647804	0.222462589353	2.01	0.0141337105595
54062476	637270826	401.0	1.72124639905	0.667387768058	BJHIKXHVCXFQLS-PQLUHFTBSA-N	2.0	ZAQJHHRNXZUBTE-NQXXGFSBSA-N	direct	637270826	12717.0	0.292429823902	0.01	0.584859647804	0.222462589353	2.01	0.0141337105595
54062477	637270826	401.0	1.72124639905	0.667387768058	BJHIKXHVCXFQLS-PQLUHFTBSA-N	2.0	ZAQJHHRNXZUBTE-NQXXGFSBSA-N	direct	637270826	2800.0	0.292429823902	0.01	0.584859647804	0.222462589353	2.01	0.0141337105595
53884225	637264721	4605.0	0.853871964322	0.629702481806	BJHIKXHVCXFQLS-PQLUHFTBSA-N	2.0	ZAQJHHRNXZUBTE-UCORVYFPSA-N	direct	637264721	2839.0	0.309803919971	0.01	0.619607839943	0.209900827269	2.01	0.0141322657437
53884226	637264721	4605.0	0.853871964322	0.629702481806	BJHIKXHVCXFQLS-PQLUHFTBSA-N	2.0	ZAQJHHRNXZUBTE-UCORVYFPSA-N	direct	637264721	4210.0	0.309803919971	0.01	0.619607839943	0.209900827269	2.01	0.0141322657437
53884227	637264721	401.0	0.853871964322	0.629702481806	BJHIKXHVCXFQLS-PQLUHFTBSA-N	2.0	ZAQJHHRNXZUBTE-NQXXGFSBSA-N	direct	637264721	2839.0	0.309803919971	0.01	0.619607839943	0.209900827269	2.01	0.0141322657437
53884228	637264721	401.0	0.853871964322	0.629702481806	BJHIKXHVCXFQLS-PQLUHFTBSA-N	2.0	ZAQJHHRNXZUBTE-NQXXGFSBSA-N	direct	637264721	4210.0	0.309803919971	0.01	0.619607839943	0.209900827269	2.01	0.0141322657437
54194709	637276620	5070.0	0.886056647693	0.629702481806	BJHIKXHVCXFQLS-PQLUHFTBSA-N	2.0	ZAQJHHRNXZUBTE-UCORVYFPSA-N	direct	637276620	12.0	0.309803919971	0.01	0.619607839943	0.209900827269	2.01	0.0141322657437
54208476	637270161	5070.0	0.346787486225	0.561235096429	BJHIKXHVCXFQLS-PQLUHFTBSA-N	2.0	ZAQJHHRNXZUBTE-UCORVYFPSA-N	direct	637270161	16525.0	101.756961951	0.01	0.693574972449	0.187078365476	2.01	0.0141240184667
54498234	637269336	4391.0	0.346787486225	0.561235096429	BJHIKXHVCXFQLS-PQLUHFTBSA-N	2.0	ZAQJHHRNXZUBTE-WUJLRWPWSA-N	direct	637269336	4924.0	125.467245621	0.01	0.693574972449	0.187078365476	2.01	0.0141240184667
54563323	637269910	4391.0	0.346787486225	0.561235096429	BJHIKXHVCXFQLS-PQLUHFTBSA-N	2.0	ZAQJHHRNXZUBTE-WUJLRWPWSA-N	direct	637269910	16876.0	22.7644715531	0.01	0.693574972449	0.187078365476	2.01	0.0141240184667
54563324	637269910	4391.0	0.346787486225	0.561235096429	BJHIKXHVCXFQLS-PQLUHFTBSA-N	2.0	ZAQJHHRNXZUBTE-WUJLRWPWSA-N	direct	637269910	16939.0	22.7644715531	0.01	0.693574972449	0.187078365476	2.01	0.0141240184667
53884229	637264721	4605.0	0.853871964322	0.626262042857	BJHIKXHVCXFQLS-PQLUHFTBSA-N	2.0	ZAQJHHRNXZUBTE-UCORVYFPSA-N	direct	637264721	2839.0	0.309803919971	0.01	0.619607839943	0.208754014286	2.01	0.0141129228258
53884230	637264721	4605.0	0.853871964322	0.626262042857	BJHIKXHVCXFQLS-PQLUHFTBSA-N	2.0	ZAQJHHRNXZUBTE-UCORVYFPSA-N	direct	637264721	4210.0	0.309803919971	0.01	0.619607839943	0.208754014286	2.01	0.0141129228258
53884231	637264721	401.0	0.853871964322	0.626262042857	BJHIKXHVCXFQLS-PQLUHFTBSA-N	2.0	ZAQJHHRNXZUBTE-NQXXGFSBSA-N	direct	637264721	2839.0	0.309803919971	0.01	0.619607839943	0.208754014286	2.01	0.0141129228258
53884232	637264721	401.0	0.853871964322	0.626262042857	BJHIKXHVCXFQLS-PQLUHFTBSA-N	2.0	ZAQJHHRNXZUBTE-NQXXGFSBSA-N	direct	637264721	4210.0	0.309803919971	0.01	0.619607839943	0.208754014286	2.01	0.0141129228258
54194710	637276620	5070.0	0.886056647693	0.626262042857	BJHIKXHVCXFQLS-PQLUHFTBSA-N	2.0	ZAQJHHRNXZUBTE-UCORVYFPSA-N	direct	637276620	12.0	0.309803919971	0.01	0.619607839943	0.208754014286	2.01	0.0141129228258
54204482	637271818	5070.0	0.337242168318	0.573326109277	BJHIKXHVCXFQLS-PQLUHFTBSA-N	2.0	ZAQJHHRNXZUBTE-UCORVYFPSA-N	direct	637271818	4548.0	40.1278437273	0.01	0.674484336637	0.191108703092	2.01	0.0141007468299
54204483	637271818	5070.0	0.337242168318	0.573326109277	BJHIKXHVCXFQLS-PQLUHFTBSA-N	2.0	ZAQJHHRNXZUBTE-UCORVYFPSA-N	direct	637271818	5808.0	40.1278437273	0.01	0.674484336637	0.191108703092	2.01	0.0141007468299
53884249	637264721	4605.0	0.853871964322	0.622430437491	BJHIKXHVCXFQLS-PQLUHFTBSA-N	2.0	ZAQJHHRNXZUBTE-UCORVYFPSA-N	direct	637264721	2839.0	0.309803919971	0.01	0.619607839943	0.207476812497	2.01	0.0140912866503
53884250	637264721	4605.0	0.853871964322	0.622430437491	BJHIKXHVCXFQLS-PQLUHFTBSA-N	2.0	ZAQJHHRNXZUBTE-UCORVYFPSA-N	direct	637264721	4210.0	0.309803919971	0.01	0.619607839943	0.207476812497	2.01	0.0140912866503
53884251	637264721	401.0	0.853871964322	0.622430437491	BJHIKXHVCXFQLS-PQLUHFTBSA-N	2.0	ZAQJHHRNXZUBTE-NQXXGFSBSA-N	direct	637264721	2839.0	0.309803919971	0.01	0.619607839943	0.207476812497	2.01	0.0140912866503
53884252	637264721	401.0	0.853871964322	0.622430437491	BJHIKXHVCXFQLS-PQLUHFTBSA-N	2.0	ZAQJHHRNXZUBTE-NQXXGFSBSA-N	direct	637264721	4210.0	0.309803919971	0.01	0.619607839943	0.207476812497	2.01	0.0140912866503
54194715	637276620	5070.0	0.886056647693	0.622430437491	BJHIKXHVCXFQLS-PQLUHFTBSA-N	2.0	ZAQJHHRNXZUBTE-UCORVYFPSA-N	direct	637276620	12.0	0.309803919971	0.01	0.619607839943	0.207476812497	2.01	0.0140912866503
54062398	637270826	4605.0	1.72124639905	0.658236078246	BJHIKXHVCXFQLS-PQLUHFTBSA-N	2.0	ZAQJHHRNXZUBTE-UCORVYFPSA-N	direct	637270826	401.0	0.292429823902	0.01	0.584859647804	0.219412026082	2.01	0.0140850065487
54062400	637270826	4605.0	1.72124639905	0.658236078246	BJHIKXHVCXFQLS-PQLUHFTBSA-N	2.0	ZAQJHHRNXZUBTE-UCORVYFPSA-N	direct	637270826	12717.0	0.292429823902	0.01	0.584859647804	0.219412026082	2.01	0.0140850065487
54062401	637270826	4605.0	1.72124639905	0.658236078246	BJHIKXHVCXFQLS-PQLUHFTBSA-N	2.0	ZAQJHHRNXZUBTE-UCORVYFPSA-N	direct	637270826	2800.0	0.292429823902	0.01	0.584859647804	0.219412026082	2.01	0.0140850065487
54062403	637270826	401.0	1.72124639905	0.658236078246	BJHIKXHVCXFQLS-PQLUHFTBSA-N	2.0	ZAQJHHRNXZUBTE-NQXXGFSBSA-N	direct	637270826	4605.0	0.292429823902	0.01	0.584859647804	0.219412026082	2.01	0.0140850065487
54062404	637270826	401.0	1.72124639905	0.658236078246	BJHIKXHVCXFQLS-PQLUHFTBSA-N	2.0	ZAQJHHRNXZUBTE-NQXXGFSBSA-N	direct	637270826	12717.0	0.292429823902	0.01	0.584859647804	0.219412026082	2.01	0.0140850065487
54062405	637270826	401.0	1.72124639905	0.658236078246	BJHIKXHVCXFQLS-PQLUHFTBSA-N	2.0	ZAQJHHRNXZUBTE-NQXXGFSBSA-N	direct	637270826	2800.0	0.292429823902	0.01	0.584859647804	0.219412026082	2.01	0.0140850065487
54565565	637267238	4391.0	0.853871964322	0.387539753575	BJHIKXHVCXFQLS-PQLUHFTBSA-N	2.0	ZAQJHHRNXZUBTE-WUJLRWPWSA-N	direct	637267238	2096.0	0.49485002168	0.01	0.98970004336	0.129179917858	2.01	0.0140719304521
53839675	637266725	4605.0	0.49485002168	0.387539753575	BJHIKXHVCXFQLS-PQLUHFTBSA-N	2.0	ZAQJHHRNXZUBTE-UCORVYFPSA-N	direct	637266725	1325.0	200.0	0.01	0.98970004336	0.129179917858	2.01	0.0140719304521
53839676	637266725	4605.0	0.49485002168	0.387539753575	BJHIKXHVCXFQLS-PQLUHFTBSA-N	2.0	ZAQJHHRNXZUBTE-UCORVYFPSA-N	direct	637266725	1558.0	200.0	0.01	0.98970004336	0.129179917858	2.01	0.0140719304521
53839677	637266725	4605.0	0.49485002168	0.387539753575	BJHIKXHVCXFQLS-PQLUHFTBSA-N	2.0	ZAQJHHRNXZUBTE-UCORVYFPSA-N	direct	637266725	14449.0	200.0	0.01	0.98970004336	0.129179917858	2.01	0.0140719304521
53839678	637266725	401.0	0.49485002168	0.387539753575	BJHIKXHVCXFQLS-PQLUHFTBSA-N	2.0	ZAQJHHRNXZUBTE-NQXXGFSBSA-N	direct	637266725	1325.0	200.0	0.01	0.98970004336	0.129179917858	2.01	0.0140719304521
53839679	637266725	401.0	0.49485002168	0.387539753575	BJHIKXHVCXFQLS-PQLUHFTBSA-N	2.0	ZAQJHHRNXZUBTE-NQXXGFSBSA-N	direct	637266725	1558.0	200.0	0.01	0.98970004336	0.129179917858	2.01	0.0140719304521
53839680	637266725	401.0	0.49485002168	0.387539753575	BJHIKXHVCXFQLS-PQLUHFTBSA-N	2.0	ZAQJHHRNXZUBTE-NQXXGFSBSA-N	direct	637266725	14449.0	200.0	0.01	0.98970004336	0.129179917858	2.01	0.0140719304521
54200060	637269314	5070.0	0.49485002168	0.387539753575	BJHIKXHVCXFQLS-PQLUHFTBSA-N	2.0	ZAQJHHRNXZUBTE-UCORVYFPSA-N	direct	637269314	13805.0	37.0974532207	0.01	0.98970004336	0.129179917858	2.01	0.0140719304521
54200061	637269314	5070.0	0.49485002168	0.387539753575	BJHIKXHVCXFQLS-PQLUHFTBSA-N	2.0	ZAQJHHRNXZUBTE-UCORVYFPSA-N	direct	637269314	15399.0	37.0974532207	0.01	0.98970004336	0.129179917858	2.01	0.0140719304521
54200062	637269314	5070.0	0.49485002168	0.387539753575	BJHIKXHVCXFQLS-PQLUHFTBSA-N	2.0	ZAQJHHRNXZUBTE-UCORVYFPSA-N	direct	637269314	15514.0	37.0974532207	0.01	0.98970004336	0.129179917858	2.01	0.0140719304521
54200063	637269314	5070.0	0.49485002168	0.387539753575	BJHIKXHVCXFQLS-PQLUHFTBSA-N	2.0	ZAQJHHRNXZUBTE-UCORVYFPSA-N	direct	637269314	11586.0	35.8356471442	0.01	0.98970004336	0.129179917858	2.01	0.0140719304521
54200064	637269314	5070.0	0.49485002168	0.387539753575	BJHIKXHVCXFQLS-PQLUHFTBSA-N	2.0	ZAQJHHRNXZUBTE-UCORVYFPSA-N	direct	637269314	14220.0	35.8356471442	0.01	0.98970004336	0.129179917858	2.01	0.0140719304521
54200065	637269314	5070.0	0.49485002168	0.387539753575	BJHIKXHVCXFQLS-PQLUHFTBSA-N	2.0	ZAQJHHRNXZUBTE-UCORVYFPSA-N	direct	637269314	16497.0	35.8356471442	0.01	0.98970004336	0.129179917858	2.01	0.0140719304521
54205955	637269719	5070.0	0.49485002168	0.387539753575	BJHIKXHVCXFQLS-PQLUHFTBSA-N	2.0	ZAQJHHRNXZUBTE-UCORVYFPSA-N	direct	637269719	2192.0	5.33724216832	0.01	0.98970004336	0.129179917858	2.01	0.0140719304521
54207854	637269221	5070.0	0.49485002168	0.387539753575	BJHIKXHVCXFQLS-PQLUHFTBSA-N	2.0	ZAQJHHRNXZUBTE-UCORVYFPSA-N	direct	637269221	962.0	7.95860731484	0.01	0.98970004336	0.129179917858	2.01	0.0140719304521
54207855	637269221	5070.0	0.49485002168	0.387539753575	BJHIKXHVCXFQLS-PQLUHFTBSA-N	2.0	ZAQJHHRNXZUBTE-UCORVYFPSA-N	direct	637269221	1066.0	7.95860731484	0.01	0.98970004336	0.129179917858	2.01	0.0140719304521
54207856	637269221	5070.0	0.49485002168	0.387539753575	BJHIKXHVCXFQLS-PQLUHFTBSA-N	2.0	ZAQJHHRNXZUBTE-UCORVYFPSA-N	direct	637269221	8138.0	7.95860731484	0.01	0.98970004336	0.129179917858	2.01	0.0140719304521
20908808	637276567	4605.0	0.301029995664	0.634217443909	BJHIKXHVCXFQLS-PQLUHFTBSA-N	2.0	ZAQJHHRNXZUBTE-UCORVYFPSA-N	direct	637276567	15353.0	200.0	0.01	0.602059991328	0.211405814636	2.01	0.0140562089921
20908809	637276567	401.0	0.301029995664	0.634217443909	BJHIKXHVCXFQLS-PQLUHFTBSA-N	2.0	ZAQJHHRNXZUBTE-NQXXGFSBSA-N	direct	637276567	15353.0	200.0	0.01	0.602059991328	0.211405814636	2.01	0.0140562089921
20908814	637276567	4605.0	0.301029995664	0.629702481806	BJHIKXHVCXFQLS-PQLUHFTBSA-N	2.0	ZAQJHHRNXZUBTE-UCORVYFPSA-N	direct	637276567	15353.0	200.0	0.01	0.602059991328	0.209900827269	2.01	0.0140311255683
20908815	637276567	401.0	0.301029995664	0.629702481806	BJHIKXHVCXFQLS-PQLUHFTBSA-N	2.0	ZAQJHHRNXZUBTE-NQXXGFSBSA-N	direct	637276567	15353.0	200.0	0.01	0.602059991328	0.209900827269	2.01	0.0140311255683
54204484	637271818	5070.0	0.337242168318	0.561235096429	BJHIKXHVCXFQLS-PQLUHFTBSA-N	2.0	ZAQJHHRNXZUBTE-UCORVYFPSA-N	direct	637271818	4548.0	40.1278437273	0.01	0.674484336637	0.187078365476	2.01	0.0140258080331
54204485	637271818	5070.0	0.337242168318	0.561235096429	BJHIKXHVCXFQLS-PQLUHFTBSA-N	2.0	ZAQJHHRNXZUBTE-UCORVYFPSA-N	direct	637271818	5808.0	40.1278437273	0.01	0.674484336637	0.187078365476	2.01	0.0140258080331
54192764	637266735	5070.0	0.38721614328	0.488702364713	BJHIKXHVCXFQLS-PQLUHFTBSA-N	2.0	ZAQJHHRNXZUBTE-UCORVYFPSA-N	direct	637266735	15751.0	53.0030507515	0.01	0.774432286561	0.162900788238	2.01	0.0140250910972
54192732	637266735	5070.0	0.38721614328	0.487295900371	BJHIKXHVCXFQLS-PQLUHFTBSA-N	2.0	ZAQJHHRNXZUBTE-UCORVYFPSA-N	direct	637266735	15751.0	53.0030507515	0.01	0.774432286561	0.16243196679	2.01	0.0140149892865
20908816	637276567	4605.0	0.301029995664	0.626262042857	BJHIKXHVCXFQLS-PQLUHFTBSA-N	2.0	ZAQJHHRNXZUBTE-UCORVYFPSA-N	direct	637276567	15353.0	200.0	0.01	0.602059991328	0.208754014286	2.01	0.0140119210815
20908817	637276567	401.0	0.301029995664	0.626262042857	BJHIKXHVCXFQLS-PQLUHFTBSA-N	2.0	ZAQJHHRNXZUBTE-NQXXGFSBSA-N	direct	637276567	15353.0	200.0	0.01	0.602059991328	0.208754014286	2.01	0.0140119210815
53884257	637264721	4605.0	0.853871964322	0.607496948473	BJHIKXHVCXFQLS-PQLUHFTBSA-N	2.0	ZAQJHHRNXZUBTE-UCORVYFPSA-N	direct	637264721	2839.0	0.309803919971	0.01	0.619607839943	0.202498982824	2.01	0.0140059950744
53884258	637264721	4605.0	0.853871964322	0.607496948473	BJHIKXHVCXFQLS-PQLUHFTBSA-N	2.0	ZAQJHHRNXZUBTE-UCORVYFPSA-N	direct	637264721	4210.0	0.309803919971	0.01	0.619607839943	0.202498982824	2.01	0.0140059950744
53884259	637264721	401.0	0.853871964322	0.607496948473	BJHIKXHVCXFQLS-PQLUHFTBSA-N	2.0	ZAQJHHRNXZUBTE-NQXXGFSBSA-N	direct	637264721	2839.0	0.309803919971	0.01	0.619607839943	0.202498982824	2.01	0.0140059950744
53884260	637264721	401.0	0.853871964322	0.607496948473	BJHIKXHVCXFQLS-PQLUHFTBSA-N	2.0	ZAQJHHRNXZUBTE-NQXXGFSBSA-N	direct	637264721	4210.0	0.309803919971	0.01	0.619607839943	0.202498982824	2.01	0.0140059950744
54194717	637276620	5070.0	0.886056647693	0.607496948473	BJHIKXHVCXFQLS-PQLUHFTBSA-N	2.0	ZAQJHHRNXZUBTE-UCORVYFPSA-N	direct	637276620	12.0	0.309803919971	0.01	0.619607839943	0.202498982824	2.01	0.0140059950744
20908826	637276567	4605.0	0.301029995664	0.622430437491	BJHIKXHVCXFQLS-PQLUHFTBSA-N	2.0	ZAQJHHRNXZUBTE-UCORVYFPSA-N	direct	637276567	15353.0	200.0	0.01	0.602059991328	0.207476812497	2.01	0.0139904397494
20908827	637276567	401.0	0.301029995664	0.622430437491	BJHIKXHVCXFQLS-PQLUHFTBSA-N	2.0	ZAQJHHRNXZUBTE-NQXXGFSBSA-N	direct	637276567	15353.0	200.0	0.01	0.602059991328	0.207476812497	2.01	0.0139904397494
53884233	637264721	4605.0	0.853871964322	0.602055597886	BJHIKXHVCXFQLS-PQLUHFTBSA-N	2.0	ZAQJHHRNXZUBTE-UCORVYFPSA-N	direct	637264721	2839.0	0.309803919971	0.01	0.619607839943	0.200685199295	2.01	0.0139745262495
53884234	637264721	4605.0	0.853871964322	0.602055597886	BJHIKXHVCXFQLS-PQLUHFTBSA-N	2.0	ZAQJHHRNXZUBTE-UCORVYFPSA-N	direct	637264721	4210.0	0.309803919971	0.01	0.619607839943	0.200685199295	2.01	0.0139745262495
53884235	637264721	401.0	0.853871964322	0.602055597886	BJHIKXHVCXFQLS-PQLUHFTBSA-N	2.0	ZAQJHHRNXZUBTE-NQXXGFSBSA-N	direct	637264721	2839.0	0.309803919971	0.01	0.619607839943	0.200685199295	2.01	0.0139745262495
53884236	637264721	401.0	0.853871964322	0.602055597886	BJHIKXHVCXFQLS-PQLUHFTBSA-N	2.0	ZAQJHHRNXZUBTE-NQXXGFSBSA-N	direct	637264721	4210.0	0.309803919971	0.01	0.619607839943	0.200685199295	2.01	0.0139745262495
54194711	637276620	5070.0	0.886056647693	0.602055597886	BJHIKXHVCXFQLS-PQLUHFTBSA-N	2.0	ZAQJHHRNXZUBTE-UCORVYFPSA-N	direct	637276620	12.0	0.309803919971	0.01	0.619607839943	0.200685199295	2.01	0.0139745262495
54062390	637270826	4605.0	1.72124639905	0.634217443909	BJHIKXHVCXFQLS-PQLUHFTBSA-N	2.0	ZAQJHHRNXZUBTE-UCORVYFPSA-N	direct	637270826	401.0	0.292429823902	0.01	0.584859647804	0.211405814636	2.01	0.0139547216554
54062392	637270826	4605.0	1.72124639905	0.634217443909	BJHIKXHVCXFQLS-PQLUHFTBSA-N	2.0	ZAQJHHRNXZUBTE-UCORVYFPSA-N	direct	637270826	12717.0	0.292429823902	0.01	0.584859647804	0.211405814636	2.01	0.0139547216554
54062393	637270826	4605.0	1.72124639905	0.634217443909	BJHIKXHVCXFQLS-PQLUHFTBSA-N	2.0	ZAQJHHRNXZUBTE-UCORVYFPSA-N	direct	637270826	2800.0	0.292429823902	0.01	0.584859647804	0.211405814636	2.01	0.0139547216554
54062395	637270826	401.0	1.72124639905	0.634217443909	BJHIKXHVCXFQLS-PQLUHFTBSA-N	2.0	ZAQJHHRNXZUBTE-NQXXGFSBSA-N	direct	637270826	4605.0	0.292429823902	0.01	0.584859647804	0.211405814636	2.01	0.0139547216554
54062396	637270826	401.0	1.72124639905	0.634217443909	BJHIKXHVCXFQLS-PQLUHFTBSA-N	2.0	ZAQJHHRNXZUBTE-NQXXGFSBSA-N	direct	637270826	12717.0	0.292429823902	0.01	0.584859647804	0.211405814636	2.01	0.0139547216554
54062397	637270826	401.0	1.72124639905	0.634217443909	BJHIKXHVCXFQLS-PQLUHFTBSA-N	2.0	ZAQJHHRNXZUBTE-NQXXGFSBSA-N	direct	637270826	2800.0	0.292429823902	0.01	0.584859647804	0.211405814636	2.01	0.0139547216554
54565568	637267238	4391.0	0.853871964322	0.374527657814	BJHIKXHVCXFQLS-PQLUHFTBSA-N	2.0	ZAQJHHRNXZUBTE-WUJLRWPWSA-N	direct	637267238	2096.0	0.49485002168	0.01	0.98970004336	0.124842552605	2.01	0.0139522930346
53839693	637266725	4605.0	0.49485002168	0.374527657814	BJHIKXHVCXFQLS-PQLUHFTBSA-N	2.0	ZAQJHHRNXZUBTE-UCORVYFPSA-N	direct	637266725	1325.0	200.0	0.01	0.98970004336	0.124842552605	2.01	0.0139522930346
53839694	637266725	4605.0	0.49485002168	0.374527657814	BJHIKXHVCXFQLS-PQLUHFTBSA-N	2.0	ZAQJHHRNXZUBTE-UCORVYFPSA-N	direct	637266725	1558.0	200.0	0.01	0.98970004336	0.124842552605	2.01	0.0139522930346
53839695	637266725	4605.0	0.49485002168	0.374527657814	BJHIKXHVCXFQLS-PQLUHFTBSA-N	2.0	ZAQJHHRNXZUBTE-UCORVYFPSA-N	direct	637266725	14449.0	200.0	0.01	0.98970004336	0.124842552605	2.01	0.0139522930346
53839696	637266725	401.0	0.49485002168	0.374527657814	BJHIKXHVCXFQLS-PQLUHFTBSA-N	2.0	ZAQJHHRNXZUBTE-NQXXGFSBSA-N	direct	637266725	1325.0	200.0	0.01	0.98970004336	0.124842552605	2.01	0.0139522930346
53839697	637266725	401.0	0.49485002168	0.374527657814	BJHIKXHVCXFQLS-PQLUHFTBSA-N	2.0	ZAQJHHRNXZUBTE-NQXXGFSBSA-N	direct	637266725	1558.0	200.0	0.01	0.98970004336	0.124842552605	2.01	0.0139522930346
53839698	637266725	401.0	0.49485002168	0.374527657814	BJHIKXHVCXFQLS-PQLUHFTBSA-N	2.0	ZAQJHHRNXZUBTE-NQXXGFSBSA-N	direct	637266725	14449.0	200.0	0.01	0.98970004336	0.124842552605	2.01	0.0139522930346
54200078	637269314	5070.0	0.49485002168	0.374527657814	BJHIKXHVCXFQLS-PQLUHFTBSA-N	2.0	ZAQJHHRNXZUBTE-UCORVYFPSA-N	direct	637269314	13805.0	37.0974532207	0.01	0.98970004336	0.124842552605	2.01	0.0139522930346
54200079	637269314	5070.0	0.49485002168	0.374527657814	BJHIKXHVCXFQLS-PQLUHFTBSA-N	2.0	ZAQJHHRNXZUBTE-UCORVYFPSA-N	direct	637269314	15399.0	37.0974532207	0.01	0.98970004336	0.124842552605	2.01	0.0139522930346
54200080	637269314	5070.0	0.49485002168	0.374527657814	BJHIKXHVCXFQLS-PQLUHFTBSA-N	2.0	ZAQJHHRNXZUBTE-UCORVYFPSA-N	direct	637269314	15514.0	37.0974532207	0.01	0.98970004336	0.124842552605	2.01	0.0139522930346
54200081	637269314	5070.0	0.49485002168	0.374527657814	BJHIKXHVCXFQLS-PQLUHFTBSA-N	2.0	ZAQJHHRNXZUBTE-UCORVYFPSA-N	direct	637269314	11586.0	35.8356471442	0.01	0.98970004336	0.124842552605	2.01	0.0139522930346
54200082	637269314	5070.0	0.49485002168	0.374527657814	BJHIKXHVCXFQLS-PQLUHFTBSA-N	2.0	ZAQJHHRNXZUBTE-UCORVYFPSA-N	direct	637269314	14220.0	35.8356471442	0.01	0.98970004336	0.124842552605	2.01	0.0139522930346
54200083	637269314	5070.0	0.49485002168	0.374527657814	BJHIKXHVCXFQLS-PQLUHFTBSA-N	2.0	ZAQJHHRNXZUBTE-UCORVYFPSA-N	direct	637269314	16497.0	35.8356471442	0.01	0.98970004336	0.124842552605	2.01	0.0139522930346
54205958	637269719	5070.0	0.49485002168	0.374527657814	BJHIKXHVCXFQLS-PQLUHFTBSA-N	2.0	ZAQJHHRNXZUBTE-UCORVYFPSA-N	direct	637269719	2192.0	5.33724216832	0.01	0.98970004336	0.124842552605	2.01	0.0139522930346
54207863	637269221	5070.0	0.49485002168	0.374527657814	BJHIKXHVCXFQLS-PQLUHFTBSA-N	2.0	ZAQJHHRNXZUBTE-UCORVYFPSA-N	direct	637269221	962.0	7.95860731484	0.01	0.98970004336	0.124842552605	2.01	0.0139522930346
54207864	637269221	5070.0	0.49485002168	0.374527657814	BJHIKXHVCXFQLS-PQLUHFTBSA-N	2.0	ZAQJHHRNXZUBTE-UCORVYFPSA-N	direct	637269221	1066.0	7.95860731484	0.01	0.98970004336	0.124842552605	2.01	0.0139522930346
54207865	637269221	5070.0	0.49485002168	0.374527657814	BJHIKXHVCXFQLS-PQLUHFTBSA-N	2.0	ZAQJHHRNXZUBTE-UCORVYFPSA-N	direct	637269221	8138.0	7.95860731484	0.01	0.98970004336	0.124842552605	2.01	0.0139522930346
54062414	637270826	4605.0	1.72124639905	0.629702481806	BJHIKXHVCXFQLS-PQLUHFTBSA-N	2.0	ZAQJHHRNXZUBTE-UCORVYFPSA-N	direct	637270826	401.0	0.292429823902	0.01	0.584859647804	0.209900827269	2.01	0.0139298193366
54062416	637270826	4605.0	1.72124639905	0.629702481806	BJHIKXHVCXFQLS-PQLUHFTBSA-N	2.0	ZAQJHHRNXZUBTE-UCORVYFPSA-N	direct	637270826	12717.0	0.292429823902	0.01	0.584859647804	0.209900827269	2.01	0.0139298193366
54062417	637270826	4605.0	1.72124639905	0.629702481806	BJHIKXHVCXFQLS-PQLUHFTBSA-N	2.0	ZAQJHHRNXZUBTE-UCORVYFPSA-N	direct	637270826	2800.0	0.292429823902	0.01	0.584859647804	0.209900827269	2.01	0.0139298193366
54062419	637270826	401.0	1.72124639905	0.629702481806	BJHIKXHVCXFQLS-PQLUHFTBSA-N	2.0	ZAQJHHRNXZUBTE-NQXXGFSBSA-N	direct	637270826	4605.0	0.292429823902	0.01	0.584859647804	0.209900827269	2.01	0.0139298193366
54062420	637270826	401.0	1.72124639905	0.629702481806	BJHIKXHVCXFQLS-PQLUHFTBSA-N	2.0	ZAQJHHRNXZUBTE-NQXXGFSBSA-N	direct	637270826	12717.0	0.292429823902	0.01	0.584859647804	0.209900827269	2.01	0.0139298193366
54062421	637270826	401.0	1.72124639905	0.629702481806	BJHIKXHVCXFQLS-PQLUHFTBSA-N	2.0	ZAQJHHRNXZUBTE-NQXXGFSBSA-N	direct	637270826	2800.0	0.292429823902	0.01	0.584859647804	0.209900827269	2.01	0.0139298193366
54146050	637267490	5070.0	0.45593195565	0.402413194785	BJHIKXHVCXFQLS-PQLUHFTBSA-N	2.0	ZAQJHHRNXZUBTE-UCORVYFPSA-N	direct	637267490	5968.0	7.09205147839	0.01	0.911863911299	0.134137731595	2.01	0.0139171169938
54146052	637267490	5070.0	0.45593195565	0.402413194785	BJHIKXHVCXFQLS-PQLUHFTBSA-N	2.0	ZAQJHHRNXZUBTE-UCORVYFPSA-N	direct	637267490	5434.0	6.22767829328	0.01	0.911863911299	0.134137731595	2.01	0.0139171169938
54146053	637267490	5070.0	0.45593195565	0.402413194785	BJHIKXHVCXFQLS-PQLUHFTBSA-N	2.0	ZAQJHHRNXZUBTE-UCORVYFPSA-N	direct	637267490	6158.0	6.22767829328	0.01	0.911863911299	0.134137731595	2.01	0.0139171169938
54146054	637267490	5070.0	0.45593195565	0.402413194785	BJHIKXHVCXFQLS-PQLUHFTBSA-N	2.0	ZAQJHHRNXZUBTE-UCORVYFPSA-N	direct	637267490	4387.0	6.13667713988	0.01	0.911863911299	0.134137731595	2.01	0.0139171169938
54062422	637270826	4605.0	1.72124639905	0.626262042857	BJHIKXHVCXFQLS-PQLUHFTBSA-N	2.0	ZAQJHHRNXZUBTE-UCORVYFPSA-N	direct	637270826	401.0	0.292429823902	0.01	0.584859647804	0.208754014286	2.01	0.0139107535083
54062424	637270826	4605.0	1.72124639905	0.626262042857	BJHIKXHVCXFQLS-PQLUHFTBSA-N	2.0	ZAQJHHRNXZUBTE-UCORVYFPSA-N	direct	637270826	12717.0	0.292429823902	0.01	0.584859647804	0.208754014286	2.01	0.0139107535083
54062425	637270826	4605.0	1.72124639905	0.626262042857	BJHIKXHVCXFQLS-PQLUHFTBSA-N	2.0	ZAQJHHRNXZUBTE-UCORVYFPSA-N	direct	637270826	2800.0	0.292429823902	0.01	0.584859647804	0.208754014286	2.01	0.0139107535083
54062427	637270826	401.0	1.72124639905	0.626262042857	BJHIKXHVCXFQLS-PQLUHFTBSA-N	2.0	ZAQJHHRNXZUBTE-NQXXGFSBSA-N	direct	637270826	4605.0	0.292429823902	0.01	0.584859647804	0.208754014286	2.01	0.0139107535083
54062428	637270826	401.0	1.72124639905	0.626262042857	BJHIKXHVCXFQLS-PQLUHFTBSA-N	2.0	ZAQJHHRNXZUBTE-NQXXGFSBSA-N	direct	637270826	12717.0	0.292429823902	0.01	0.584859647804	0.208754014286	2.01	0.0139107535083
54062429	637270826	401.0	1.72124639905	0.626262042857	BJHIKXHVCXFQLS-PQLUHFTBSA-N	2.0	ZAQJHHRNXZUBTE-NQXXGFSBSA-N	direct	637270826	2800.0	0.292429823902	0.01	0.584859647804	0.208754014286	2.01	0.0139107535083
20908830	637276567	4605.0	0.301029995664	0.607496948473	BJHIKXHVCXFQLS-PQLUHFTBSA-N	2.0	ZAQJHHRNXZUBTE-UCORVYFPSA-N	direct	637276567	15353.0	200.0	0.01	0.602059991328	0.202498982824	2.01	0.0139057585784
20908831	637276567	401.0	0.301029995664	0.607496948473	BJHIKXHVCXFQLS-PQLUHFTBSA-N	2.0	ZAQJHHRNXZUBTE-NQXXGFSBSA-N	direct	637276567	15353.0	200.0	0.01	0.602059991328	0.202498982824	2.01	0.0139057585784
54062462	637270826	4605.0	1.72124639905	0.622430437491	BJHIKXHVCXFQLS-PQLUHFTBSA-N	2.0	ZAQJHHRNXZUBTE-UCORVYFPSA-N	direct	637270826	401.0	0.292429823902	0.01	0.584859647804	0.207476812497	2.01	0.0138894272737
54062464	637270826	4605.0	1.72124639905	0.622430437491	BJHIKXHVCXFQLS-PQLUHFTBSA-N	2.0	ZAQJHHRNXZUBTE-UCORVYFPSA-N	direct	637270826	12717.0	0.292429823902	0.01	0.584859647804	0.207476812497	2.01	0.0138894272737
54062465	637270826	4605.0	1.72124639905	0.622430437491	BJHIKXHVCXFQLS-PQLUHFTBSA-N	2.0	ZAQJHHRNXZUBTE-UCORVYFPSA-N	direct	637270826	2800.0	0.292429823902	0.01	0.584859647804	0.207476812497	2.01	0.0138894272737
54062467	637270826	401.0	1.72124639905	0.622430437491	BJHIKXHVCXFQLS-PQLUHFTBSA-N	2.0	ZAQJHHRNXZUBTE-NQXXGFSBSA-N	direct	637270826	4605.0	0.292429823902	0.01	0.584859647804	0.207476812497	2.01	0.0138894272737
54062468	637270826	401.0	1.72124639905	0.622430437491	BJHIKXHVCXFQLS-PQLUHFTBSA-N	2.0	ZAQJHHRNXZUBTE-NQXXGFSBSA-N	direct	637270826	12717.0	0.292429823902	0.01	0.584859647804	0.207476812497	2.01	0.0138894272737
54062469	637270826	401.0	1.72124639905	0.622430437491	BJHIKXHVCXFQLS-PQLUHFTBSA-N	2.0	ZAQJHHRNXZUBTE-NQXXGFSBSA-N	direct	637270826	2800.0	0.292429823902	0.01	0.584859647804	0.207476812497	2.01	0.0138894272737
54042213	637271964	4605.0	1.19382002602	0.6782496772	BJHIKXHVCXFQLS-PQLUHFTBSA-N	2.0	ZAQJHHRNXZUBTE-UCORVYFPSA-N	direct	637271964	401.0	0.267606240177	0.01	0.535212480354	0.226083225733	2.01	0.0138796231607
54042215	637271964	4605.0	1.19382002602	0.6782496772	BJHIKXHVCXFQLS-PQLUHFTBSA-N	2.0	ZAQJHHRNXZUBTE-UCORVYFPSA-N	direct	637271964	12717.0	0.267606240177	0.01	0.535212480354	0.226083225733	2.01	0.0138796231607
54042220	637271964	401.0	1.19382002602	0.6782496772	BJHIKXHVCXFQLS-PQLUHFTBSA-N	2.0	ZAQJHHRNXZUBTE-NQXXGFSBSA-N	direct	637271964	4605.0	0.267606240177	0.01	0.535212480354	0.226083225733	2.01	0.0138796231607
54042221	637271964	401.0	1.19382002602	0.6782496772	BJHIKXHVCXFQLS-PQLUHFTBSA-N	2.0	ZAQJHHRNXZUBTE-NQXXGFSBSA-N	direct	637271964	12717.0	0.267606240177	0.01	0.535212480354	0.226083225733	2.01	0.0138796231607
20908818	637276567	4605.0	0.301029995664	0.602055597886	BJHIKXHVCXFQLS-PQLUHFTBSA-N	2.0	ZAQJHHRNXZUBTE-UCORVYFPSA-N	direct	637276567	15353.0	200.0	0.01	0.602059991328	0.200685199295	2.01	0.013874514966
20908819	637276567	401.0	0.301029995664	0.602055597886	BJHIKXHVCXFQLS-PQLUHFTBSA-N	2.0	ZAQJHHRNXZUBTE-NQXXGFSBSA-N	direct	637276567	15353.0	200.0	0.01	0.602059991328	0.200685199295	2.01	0.013874514966
44093352	637264733	4605.0	1.33724216832	0.135483075615	BJHIKXHVCXFQLS-PQLUHFTBSA-N	2.0	ZAQJHHRNXZUBTE-UCORVYFPSA-N	direct	637264733	6190.0	200.0	0.01	2.67448433664	0.045161025205	2.01	0.0138733069252
44093353	637264733	401.0	1.33724216832	0.135483075615	BJHIKXHVCXFQLS-PQLUHFTBSA-N	2.0	ZAQJHHRNXZUBTE-NQXXGFSBSA-N	direct	637264733	6190.0	200.0	0.01	2.67448433664	0.045161025205	2.01	0.0138733069252
53884241	637264721	4605.0	0.853871964322	0.583224181521	BJHIKXHVCXFQLS-PQLUHFTBSA-N	2.0	ZAQJHHRNXZUBTE-UCORVYFPSA-N	direct	637264721	2839.0	0.309803919971	0.01	0.619607839943	0.194408060507	2.01	0.0138639449316
53884242	637264721	4605.0	0.853871964322	0.583224181521	BJHIKXHVCXFQLS-PQLUHFTBSA-N	2.0	ZAQJHHRNXZUBTE-UCORVYFPSA-N	direct	637264721	4210.0	0.309803919971	0.01	0.619607839943	0.194408060507	2.01	0.0138639449316
53884243	637264721	401.0	0.853871964322	0.583224181521	BJHIKXHVCXFQLS-PQLUHFTBSA-N	2.0	ZAQJHHRNXZUBTE-NQXXGFSBSA-N	direct	637264721	2839.0	0.309803919971	0.01	0.619607839943	0.194408060507	2.01	0.0138639449316
53884244	637264721	401.0	0.853871964322	0.583224181521	BJHIKXHVCXFQLS-PQLUHFTBSA-N	2.0	ZAQJHHRNXZUBTE-NQXXGFSBSA-N	direct	637264721	4210.0	0.309803919971	0.01	0.619607839943	0.194408060507	2.01	0.0138639449316
54194713	637276620	5070.0	0.886056647693	0.583224181521	BJHIKXHVCXFQLS-PQLUHFTBSA-N	2.0	ZAQJHHRNXZUBTE-UCORVYFPSA-N	direct	637276620	12.0	0.309803919971	0.01	0.619607839943	0.194408060507	2.01	0.0138639449316
54146032	637267490	5070.0	0.45593195565	0.394416883561	BJHIKXHVCXFQLS-PQLUHFTBSA-N	2.0	ZAQJHHRNXZUBTE-UCORVYFPSA-N	direct	637267490	5968.0	7.09205147839	0.01	0.911863911299	0.13147229452	2.01	0.0138474593633
54146034	637267490	5070.0	0.45593195565	0.394416883561	BJHIKXHVCXFQLS-PQLUHFTBSA-N	2.0	ZAQJHHRNXZUBTE-UCORVYFPSA-N	direct	637267490	5434.0	6.22767829328	0.01	0.911863911299	0.13147229452	2.01	0.0138474593633
54146035	637267490	5070.0	0.45593195565	0.394416883561	BJHIKXHVCXFQLS-PQLUHFTBSA-N	2.0	ZAQJHHRNXZUBTE-UCORVYFPSA-N	direct	637267490	6158.0	6.22767829328	0.01	0.911863911299	0.13147229452	2.01	0.0138474593633
54146036	637267490	5070.0	0.45593195565	0.394416883561	BJHIKXHVCXFQLS-PQLUHFTBSA-N	2.0	ZAQJHHRNXZUBTE-UCORVYFPSA-N	direct	637267490	4387.0	6.13667713988	0.01	0.911863911299	0.13147229452	2.01	0.0138474593633
53884261	637264721	4605.0	0.853871964322	0.58023731848	BJHIKXHVCXFQLS-PQLUHFTBSA-N	2.0	ZAQJHHRNXZUBTE-UCORVYFPSA-N	direct	637264721	2839.0	0.309803919971	0.01	0.619607839943	0.193412439493	2.01	0.0138461604025
53884262	637264721	4605.0	0.853871964322	0.58023731848	BJHIKXHVCXFQLS-PQLUHFTBSA-N	2.0	ZAQJHHRNXZUBTE-UCORVYFPSA-N	direct	637264721	4210.0	0.309803919971	0.01	0.619607839943	0.193412439493	2.01	0.0138461604025
53884263	637264721	401.0	0.853871964322	0.58023731848	BJHIKXHVCXFQLS-PQLUHFTBSA-N	2.0	ZAQJHHRNXZUBTE-NQXXGFSBSA-N	direct	637264721	2839.0	0.309803919971	0.01	0.619607839943	0.193412439493	2.01	0.0138461604025
53884264	637264721	401.0	0.853871964322	0.58023731848	BJHIKXHVCXFQLS-PQLUHFTBSA-N	2.0	ZAQJHHRNXZUBTE-NQXXGFSBSA-N	direct	637264721	4210.0	0.309803919971	0.01	0.619607839943	0.193412439493	2.01	0.0138461604025
54194718	637276620	5070.0	0.886056647693	0.58023731848	BJHIKXHVCXFQLS-PQLUHFTBSA-N	2.0	ZAQJHHRNXZUBTE-UCORVYFPSA-N	direct	637276620	12.0	0.309803919971	0.01	0.619607839943	0.193412439493	2.01	0.0138461604025
54042141	637271964	4605.0	1.19382002602	0.67017394366	BJHIKXHVCXFQLS-PQLUHFTBSA-N	2.0	ZAQJHHRNXZUBTE-UCORVYFPSA-N	direct	637271964	401.0	0.267606240177	0.01	0.535212480354	0.223391314553	2.01	0.0138381221755
54042143	637271964	4605.0	1.19382002602	0.67017394366	BJHIKXHVCXFQLS-PQLUHFTBSA-N	2.0	ZAQJHHRNXZUBTE-UCORVYFPSA-N	direct	637271964	12717.0	0.267606240177	0.01	0.535212480354	0.223391314553	2.01	0.0138381221755
54042148	637271964	401.0	1.19382002602	0.67017394366	BJHIKXHVCXFQLS-PQLUHFTBSA-N	2.0	ZAQJHHRNXZUBTE-NQXXGFSBSA-N	direct	637271964	4605.0	0.267606240177	0.01	0.535212480354	0.223391314553	2.01	0.0138381221755
54042149	637271964	401.0	1.19382002602	0.67017394366	BJHIKXHVCXFQLS-PQLUHFTBSA-N	2.0	ZAQJHHRNXZUBTE-NQXXGFSBSA-N	direct	637271964	12717.0	0.267606240177	0.01	0.535212480354	0.223391314553	2.01	0.0138381221755
53985771	637270952	4605.0	1.58502665203	0.488702364713	BJHIKXHVCXFQLS-PQLUHFTBSA-N	2.0	ZAQJHHRNXZUBTE-UCORVYFPSA-N	direct	637270952	401.0	0.36653154442	0.01	0.733063088841	0.162900788238	2.01	0.013833917018
53985772	637270952	4605.0	1.58502665203	0.488702364713	BJHIKXHVCXFQLS-PQLUHFTBSA-N	2.0	ZAQJHHRNXZUBTE-UCORVYFPSA-N	direct	637270952	3568.0	0.36653154442	0.01	0.733063088841	0.162900788238	2.01	0.013833917018
53985781	637270952	401.0	1.58502665203	0.488702364713	BJHIKXHVCXFQLS-PQLUHFTBSA-N	2.0	ZAQJHHRNXZUBTE-NQXXGFSBSA-N	direct	637270952	3568.0	0.36653154442	0.01	0.733063088841	0.162900788238	2.01	0.013833917018
53985782	637270952	401.0	1.58502665203	0.488702364713	BJHIKXHVCXFQLS-PQLUHFTBSA-N	2.0	ZAQJHHRNXZUBTE-NQXXGFSBSA-N	direct	637270952	4605.0	0.36653154442	0.01	0.733063088841	0.162900788238	2.01	0.013833917018
54052863	637267028	4605.0	0.36653154442	0.488702364713	BJHIKXHVCXFQLS-PQLUHFTBSA-N	2.0	ZAQJHHRNXZUBTE-UCORVYFPSA-N	direct	637267028	15810.0	55.793174124	0.01	0.733063088841	0.162900788238	2.01	0.013833917018
54052864	637267028	401.0	0.36653154442	0.488702364713	BJHIKXHVCXFQLS-PQLUHFTBSA-N	2.0	ZAQJHHRNXZUBTE-NQXXGFSBSA-N	direct	637267028	15810.0	55.793174124	0.01	0.733063088841	0.162900788238	2.01	0.013833917018
53985483	637270952	4605.0	1.58502665203	0.487295900371	BJHIKXHVCXFQLS-PQLUHFTBSA-N	2.0	ZAQJHHRNXZUBTE-UCORVYFPSA-N	direct	637270952	401.0	0.36653154442	0.01	0.733063088841	0.16243196679	2.01	0.0138239529037
53985484	637270952	4605.0	1.58502665203	0.487295900371	BJHIKXHVCXFQLS-PQLUHFTBSA-N	2.0	ZAQJHHRNXZUBTE-UCORVYFPSA-N	direct	637270952	3568.0	0.36653154442	0.01	0.733063088841	0.16243196679	2.01	0.0138239529037
53985493	637270952	401.0	1.58502665203	0.487295900371	BJHIKXHVCXFQLS-PQLUHFTBSA-N	2.0	ZAQJHHRNXZUBTE-NQXXGFSBSA-N	direct	637270952	3568.0	0.36653154442	0.01	0.733063088841	0.16243196679	2.01	0.0138239529037
53985494	637270952	401.0	1.58502665203	0.487295900371	BJHIKXHVCXFQLS-PQLUHFTBSA-N	2.0	ZAQJHHRNXZUBTE-NQXXGFSBSA-N	direct	637270952	4605.0	0.36653154442	0.01	0.733063088841	0.16243196679	2.01	0.0138239529037
54052831	637267028	4605.0	0.36653154442	0.487295900371	BJHIKXHVCXFQLS-PQLUHFTBSA-N	2.0	ZAQJHHRNXZUBTE-UCORVYFPSA-N	direct	637267028	15810.0	55.793174124	0.01	0.733063088841	0.16243196679	2.01	0.0138239529037
54052832	637267028	401.0	0.36653154442	0.487295900371	BJHIKXHVCXFQLS-PQLUHFTBSA-N	2.0	ZAQJHHRNXZUBTE-NQXXGFSBSA-N	direct	637267028	15810.0	55.793174124	0.01	0.733063088841	0.16243196679	2.01	0.0138239529037
54042237	637271964	4605.0	1.19382002602	0.667387768058	BJHIKXHVCXFQLS-PQLUHFTBSA-N	2.0	ZAQJHHRNXZUBTE-UCORVYFPSA-N	direct	637271964	401.0	0.267606240177	0.01	0.535212480354	0.222462589353	2.01	0.0138237170745
54042239	637271964	4605.0	1.19382002602	0.667387768058	BJHIKXHVCXFQLS-PQLUHFTBSA-N	2.0	ZAQJHHRNXZUBTE-UCORVYFPSA-N	direct	637271964	12717.0	0.267606240177	0.01	0.535212480354	0.222462589353	2.01	0.0138237170745
54042244	637271964	401.0	1.19382002602	0.667387768058	BJHIKXHVCXFQLS-PQLUHFTBSA-N	2.0	ZAQJHHRNXZUBTE-NQXXGFSBSA-N	direct	637271964	4605.0	0.267606240177	0.01	0.535212480354	0.222462589353	2.01	0.0138237170745
54042245	637271964	401.0	1.19382002602	0.667387768058	BJHIKXHVCXFQLS-PQLUHFTBSA-N	2.0	ZAQJHHRNXZUBTE-NQXXGFSBSA-N	direct	637271964	12717.0	0.267606240177	0.01	0.535212480354	0.222462589353	2.01	0.0138237170745
28212509	637266980	5070.0	0.443697499233	0.402413194785	BJHIKXHVCXFQLS-PQLUHFTBSA-N	2.0	ZAQJHHRNXZUBTE-UCORVYFPSA-N	direct	637266980	4924.0	131.585026652	0.01	0.887394998465	0.134137731595	2.01	0.0138227997121
54062478	637270826	4605.0	1.72124639905	0.607496948473	BJHIKXHVCXFQLS-PQLUHFTBSA-N	2.0	ZAQJHHRNXZUBTE-UCORVYFPSA-N	direct	637270826	401.0	0.292429823902	0.01	0.584859647804	0.202498982824	2.01	0.0138053575098
54062480	637270826	4605.0	1.72124639905	0.607496948473	BJHIKXHVCXFQLS-PQLUHFTBSA-N	2.0	ZAQJHHRNXZUBTE-UCORVYFPSA-N	direct	637270826	12717.0	0.292429823902	0.01	0.584859647804	0.202498982824	2.01	0.0138053575098
54062481	637270826	4605.0	1.72124639905	0.607496948473	BJHIKXHVCXFQLS-PQLUHFTBSA-N	2.0	ZAQJHHRNXZUBTE-UCORVYFPSA-N	direct	637270826	2800.0	0.292429823902	0.01	0.584859647804	0.202498982824	2.01	0.0138053575098
54062483	637270826	401.0	1.72124639905	0.607496948473	BJHIKXHVCXFQLS-PQLUHFTBSA-N	2.0	ZAQJHHRNXZUBTE-NQXXGFSBSA-N	direct	637270826	4605.0	0.292429823902	0.01	0.584859647804	0.202498982824	2.01	0.0138053575098
54062484	637270826	401.0	1.72124639905	0.607496948473	BJHIKXHVCXFQLS-PQLUHFTBSA-N	2.0	ZAQJHHRNXZUBTE-NQXXGFSBSA-N	direct	637270826	12717.0	0.292429823902	0.01	0.584859647804	0.202498982824	2.01	0.0138053575098
54062485	637270826	401.0	1.72124639905	0.607496948473	BJHIKXHVCXFQLS-PQLUHFTBSA-N	2.0	ZAQJHHRNXZUBTE-NQXXGFSBSA-N	direct	637270826	2800.0	0.292429823902	0.01	0.584859647804	0.202498982824	2.01	0.0138053575098
53884265	637264721	4605.0	0.853871964322	0.573326109277	BJHIKXHVCXFQLS-PQLUHFTBSA-N	2.0	ZAQJHHRNXZUBTE-UCORVYFPSA-N	direct	637264721	2839.0	0.309803919971	0.01	0.619607839943	0.191108703092	2.01	0.0138047445324
53884266	637264721	4605.0	0.853871964322	0.573326109277	BJHIKXHVCXFQLS-PQLUHFTBSA-N	2.0	ZAQJHHRNXZUBTE-UCORVYFPSA-N	direct	637264721	4210.0	0.309803919971	0.01	0.619607839943	0.191108703092	2.01	0.0138047445324
53884267	637264721	401.0	0.853871964322	0.573326109277	BJHIKXHVCXFQLS-PQLUHFTBSA-N	2.0	ZAQJHHRNXZUBTE-NQXXGFSBSA-N	direct	637264721	2839.0	0.309803919971	0.01	0.619607839943	0.191108703092	2.01	0.0138047445324
53884268	637264721	401.0	0.853871964322	0.573326109277	BJHIKXHVCXFQLS-PQLUHFTBSA-N	2.0	ZAQJHHRNXZUBTE-NQXXGFSBSA-N	direct	637264721	4210.0	0.309803919971	0.01	0.619607839943	0.191108703092	2.01	0.0138047445324
54194719	637276620	5070.0	0.886056647693	0.573326109277	BJHIKXHVCXFQLS-PQLUHFTBSA-N	2.0	ZAQJHHRNXZUBTE-UCORVYFPSA-N	direct	637276620	12.0	0.309803919971	0.01	0.619607839943	0.191108703092	2.01	0.0138047445324
54146038	637267490	5070.0	0.45593195565	0.387539753575	BJHIKXHVCXFQLS-PQLUHFTBSA-N	2.0	ZAQJHHRNXZUBTE-UCORVYFPSA-N	direct	637267490	5968.0	7.09205147839	0.01	0.911863911299	0.129179917858	2.01	0.0137866988674
54146040	637267490	5070.0	0.45593195565	0.387539753575	BJHIKXHVCXFQLS-PQLUHFTBSA-N	2.0	ZAQJHHRNXZUBTE-UCORVYFPSA-N	direct	637267490	5434.0	6.22767829328	0.01	0.911863911299	0.129179917858	2.01	0.0137866988674
54146041	637267490	5070.0	0.45593195565	0.387539753575	BJHIKXHVCXFQLS-PQLUHFTBSA-N	2.0	ZAQJHHRNXZUBTE-UCORVYFPSA-N	direct	637267490	6158.0	6.22767829328	0.01	0.911863911299	0.129179917858	2.01	0.0137866988674
54146042	637267490	5070.0	0.45593195565	0.387539753575	BJHIKXHVCXFQLS-PQLUHFTBSA-N	2.0	ZAQJHHRNXZUBTE-UCORVYFPSA-N	direct	637267490	4387.0	6.13667713988	0.01	0.911863911299	0.129179917858	2.01	0.0137866988674
54042129	637271964	4605.0	1.19382002602	0.658236078246	BJHIKXHVCXFQLS-PQLUHFTBSA-N	2.0	ZAQJHHRNXZUBTE-UCORVYFPSA-N	direct	637271964	401.0	0.267606240177	0.01	0.535212480354	0.219412026082	2.01	0.0137760812848
54042131	637271964	4605.0	1.19382002602	0.658236078246	BJHIKXHVCXFQLS-PQLUHFTBSA-N	2.0	ZAQJHHRNXZUBTE-UCORVYFPSA-N	direct	637271964	12717.0	0.267606240177	0.01	0.535212480354	0.219412026082	2.01	0.0137760812848
54042136	637271964	401.0	1.19382002602	0.658236078246	BJHIKXHVCXFQLS-PQLUHFTBSA-N	2.0	ZAQJHHRNXZUBTE-NQXXGFSBSA-N	direct	637271964	4605.0	0.267606240177	0.01	0.535212480354	0.219412026082	2.01	0.0137760812848
54042137	637271964	401.0	1.19382002602	0.658236078246	BJHIKXHVCXFQLS-PQLUHFTBSA-N	2.0	ZAQJHHRNXZUBTE-NQXXGFSBSA-N	direct	637271964	12717.0	0.267606240177	0.01	0.535212480354	0.219412026082	2.01	0.0137760812848
54062430	637270826	4605.0	1.72124639905	0.602055597886	BJHIKXHVCXFQLS-PQLUHFTBSA-N	2.0	ZAQJHHRNXZUBTE-UCORVYFPSA-N	direct	637270826	401.0	0.292429823902	0.01	0.584859647804	0.200685199295	2.01	0.0137743394797
54062432	637270826	4605.0	1.72124639905	0.602055597886	BJHIKXHVCXFQLS-PQLUHFTBSA-N	2.0	ZAQJHHRNXZUBTE-UCORVYFPSA-N	direct	637270826	12717.0	0.292429823902	0.01	0.584859647804	0.200685199295	2.01	0.0137743394797
54062433	637270826	4605.0	1.72124639905	0.602055597886	BJHIKXHVCXFQLS-PQLUHFTBSA-N	2.0	ZAQJHHRNXZUBTE-UCORVYFPSA-N	direct	637270826	2800.0	0.292429823902	0.01	0.584859647804	0.200685199295	2.01	0.0137743394797
54062435	637270826	401.0	1.72124639905	0.602055597886	BJHIKXHVCXFQLS-PQLUHFTBSA-N	2.0	ZAQJHHRNXZUBTE-NQXXGFSBSA-N	direct	637270826	4605.0	0.292429823902	0.01	0.584859647804	0.200685199295	2.01	0.0137743394797
54062436	637270826	401.0	1.72124639905	0.602055597886	BJHIKXHVCXFQLS-PQLUHFTBSA-N	2.0	ZAQJHHRNXZUBTE-NQXXGFSBSA-N	direct	637270826	12717.0	0.292429823902	0.01	0.584859647804	0.200685199295	2.01	0.0137743394797
54062437	637270826	401.0	1.72124639905	0.602055597886	BJHIKXHVCXFQLS-PQLUHFTBSA-N	2.0	ZAQJHHRNXZUBTE-NQXXGFSBSA-N	direct	637270826	2800.0	0.292429823902	0.01	0.584859647804	0.200685199295	2.01	0.0137743394797
20908822	637276567	4605.0	0.301029995664	0.583224181521	BJHIKXHVCXFQLS-PQLUHFTBSA-N	2.0	ZAQJHHRNXZUBTE-UCORVYFPSA-N	direct	637276567	15353.0	200.0	0.01	0.602059991328	0.194408060507	2.01	0.0137647250438
20908823	637276567	401.0	0.301029995664	0.583224181521	BJHIKXHVCXFQLS-PQLUHFTBSA-N	2.0	ZAQJHHRNXZUBTE-NQXXGFSBSA-N	direct	637276567	15353.0	200.0	0.01	0.602059991328	0.194408060507	2.01	0.0137647250438
53219928	637266665	4605.0	1.2924298239	0.135483075615	BJHIKXHVCXFQLS-PQLUHFTBSA-N	2.0	ZAQJHHRNXZUBTE-UCORVYFPSA-N	direct	637266665	16085.0	28.6108339156	0.01	2.5848596478	0.045161025205	2.01	0.0137555899606
53219932	637266665	401.0	1.2924298239	0.135483075615	BJHIKXHVCXFQLS-PQLUHFTBSA-N	2.0	ZAQJHHRNXZUBTE-NQXXGFSBSA-N	direct	637266665	16085.0	28.6108339156	0.01	2.5848596478	0.045161025205	2.01	0.0137555899606
28212506	637266980	5070.0	0.443697499233	0.394416883561	BJHIKXHVCXFQLS-PQLUHFTBSA-N	2.0	ZAQJHHRNXZUBTE-UCORVYFPSA-N	direct	637266980	4924.0	131.585026652	0.01	0.887394998465	0.13147229452	2.01	0.0137536141563
20908832	637276567	4605.0	0.301029995664	0.58023731848	BJHIKXHVCXFQLS-PQLUHFTBSA-N	2.0	ZAQJHHRNXZUBTE-UCORVYFPSA-N	direct	637276567	15353.0	200.0	0.01	0.602059991328	0.193412439493	2.01	0.0137470677929
20908833	637276567	401.0	0.301029995664	0.58023731848	BJHIKXHVCXFQLS-PQLUHFTBSA-N	2.0	ZAQJHHRNXZUBTE-NQXXGFSBSA-N	direct	637276567	15353.0	200.0	0.01	0.602059991328	0.193412439493	2.01	0.0137470677929
54071541	637269689	4605.0	1.5376020021	0.488702364713	BJHIKXHVCXFQLS-PQLUHFTBSA-N	2.0	ZAQJHHRNXZUBTE-UCORVYFPSA-N	direct	637269689	401.0	0.356547323514	0.01	0.713094647028	0.162900788238	2.01	0.013738731062
54071543	637269689	4605.0	1.5376020021	0.488702364713	BJHIKXHVCXFQLS-PQLUHFTBSA-N	2.0	ZAQJHHRNXZUBTE-UCORVYFPSA-N	direct	637269689	12717.0	0.356547323514	0.01	0.713094647028	0.162900788238	2.01	0.013738731062
54071545	637269689	401.0	1.5376020021	0.488702364713	BJHIKXHVCXFQLS-PQLUHFTBSA-N	2.0	ZAQJHHRNXZUBTE-NQXXGFSBSA-N	direct	637269689	4605.0	0.356547323514	0.01	0.713094647028	0.162900788238	2.01	0.013738731062
54071546	637269689	401.0	1.5376020021	0.488702364713	BJHIKXHVCXFQLS-PQLUHFTBSA-N	2.0	ZAQJHHRNXZUBTE-NQXXGFSBSA-N	direct	637269689	12717.0	0.356547323514	0.01	0.713094647028	0.162900788238	2.01	0.013738731062
53884269	637264721	4605.0	0.853871964322	0.561235096429	BJHIKXHVCXFQLS-PQLUHFTBSA-N	2.0	ZAQJHHRNXZUBTE-UCORVYFPSA-N	direct	637264721	2839.0	0.309803919971	0.01	0.619607839943	0.187078365476	2.01	0.0137313788477
53884270	637264721	4605.0	0.853871964322	0.561235096429	BJHIKXHVCXFQLS-PQLUHFTBSA-N	2.0	ZAQJHHRNXZUBTE-UCORVYFPSA-N	direct	637264721	4210.0	0.309803919971	0.01	0.619607839943	0.187078365476	2.01	0.0137313788477
53884271	637264721	401.0	0.853871964322	0.561235096429	BJHIKXHVCXFQLS-PQLUHFTBSA-N	2.0	ZAQJHHRNXZUBTE-NQXXGFSBSA-N	direct	637264721	2839.0	0.309803919971	0.01	0.619607839943	0.187078365476	2.01	0.0137313788477
53884272	637264721	401.0	0.853871964322	0.561235096429	BJHIKXHVCXFQLS-PQLUHFTBSA-N	2.0	ZAQJHHRNXZUBTE-NQXXGFSBSA-N	direct	637264721	4210.0	0.309803919971	0.01	0.619607839943	0.187078365476	2.01	0.0137313788477
54194720	637276620	5070.0	0.886056647693	0.561235096429	BJHIKXHVCXFQLS-PQLUHFTBSA-N	2.0	ZAQJHHRNXZUBTE-UCORVYFPSA-N	direct	637276620	12.0	0.309803919971	0.01	0.619607839943	0.187078365476	2.01	0.0137313788477
54071445	637269689	4605.0	1.5376020021	0.487295900371	BJHIKXHVCXFQLS-PQLUHFTBSA-N	2.0	ZAQJHHRNXZUBTE-UCORVYFPSA-N	direct	637269689	401.0	0.356547323514	0.01	0.713094647028	0.16243196679	2.01	0.013728835507
54071447	637269689	4605.0	1.5376020021	0.487295900371	BJHIKXHVCXFQLS-PQLUHFTBSA-N	2.0	ZAQJHHRNXZUBTE-UCORVYFPSA-N	direct	637269689	12717.0	0.356547323514	0.01	0.713094647028	0.16243196679	2.01	0.013728835507
54071449	637269689	401.0	1.5376020021	0.487295900371	BJHIKXHVCXFQLS-PQLUHFTBSA-N	2.0	ZAQJHHRNXZUBTE-NQXXGFSBSA-N	direct	637269689	4605.0	0.356547323514	0.01	0.713094647028	0.16243196679	2.01	0.013728835507
54071450	637269689	401.0	1.5376020021	0.487295900371	BJHIKXHVCXFQLS-PQLUHFTBSA-N	2.0	ZAQJHHRNXZUBTE-NQXXGFSBSA-N	direct	637269689	12717.0	0.356547323514	0.01	0.713094647028	0.16243196679	2.01	0.013728835507
54192770	637266735	5070.0	0.38721614328	0.447786751632	BJHIKXHVCXFQLS-PQLUHFTBSA-N	2.0	ZAQJHHRNXZUBTE-UCORVYFPSA-N	direct	637266735	15751.0	53.0030507515	0.01	0.774432286561	0.149262250544	2.01	0.0137218412547
20908834	637276567	4605.0	0.301029995664	0.573326109277	BJHIKXHVCXFQLS-PQLUHFTBSA-N	2.0	ZAQJHHRNXZUBTE-UCORVYFPSA-N	direct	637276567	15353.0	200.0	0.01	0.602059991328	0.191108703092	2.01	0.0137059483231
20908835	637276567	401.0	0.301029995664	0.573326109277	BJHIKXHVCXFQLS-PQLUHFTBSA-N	2.0	ZAQJHHRNXZUBTE-NQXXGFSBSA-N	direct	637276567	15353.0	200.0	0.01	0.602059991328	0.191108703092	2.01	0.0137059483231
28212507	637266980	5070.0	0.443697499233	0.387539753575	BJHIKXHVCXFQLS-PQLUHFTBSA-N	2.0	ZAQJHHRNXZUBTE-UCORVYFPSA-N	direct	637266980	4924.0	131.585026652	0.01	0.887394998465	0.129179917858	2.01	0.0136932654386
54146056	637267490	5070.0	0.45593195565	0.374527657814	BJHIKXHVCXFQLS-PQLUHFTBSA-N	2.0	ZAQJHHRNXZUBTE-UCORVYFPSA-N	direct	637267490	5968.0	7.09205147839	0.01	0.911863911299	0.124842552605	2.01	0.0136694864456
54146058	637267490	5070.0	0.45593195565	0.374527657814	BJHIKXHVCXFQLS-PQLUHFTBSA-N	2.0	ZAQJHHRNXZUBTE-UCORVYFPSA-N	direct	637267490	5434.0	6.22767829328	0.01	0.911863911299	0.124842552605	2.01	0.0136694864456
54146059	637267490	5070.0	0.45593195565	0.374527657814	BJHIKXHVCXFQLS-PQLUHFTBSA-N	2.0	ZAQJHHRNXZUBTE-UCORVYFPSA-N	direct	637267490	6158.0	6.22767829328	0.01	0.911863911299	0.124842552605	2.01	0.0136694864456
54146060	637267490	5070.0	0.45593195565	0.374527657814	BJHIKXHVCXFQLS-PQLUHFTBSA-N	2.0	ZAQJHHRNXZUBTE-UCORVYFPSA-N	direct	637267490	4387.0	6.13667713988	0.01	0.911863911299	0.124842552605	2.01	0.0136694864456
54062446	637270826	4605.0	1.72124639905	0.583224181521	BJHIKXHVCXFQLS-PQLUHFTBSA-N	2.0	ZAQJHHRNXZUBTE-UCORVYFPSA-N	direct	637270826	401.0	0.292429823902	0.01	0.584859647804	0.194408060507	2.01	0.0136653422524
54062448	637270826	4605.0	1.72124639905	0.583224181521	BJHIKXHVCXFQLS-PQLUHFTBSA-N	2.0	ZAQJHHRNXZUBTE-UCORVYFPSA-N	direct	637270826	12717.0	0.292429823902	0.01	0.584859647804	0.194408060507	2.01	0.0136653422524
54062449	637270826	4605.0	1.72124639905	0.583224181521	BJHIKXHVCXFQLS-PQLUHFTBSA-N	2.0	ZAQJHHRNXZUBTE-UCORVYFPSA-N	direct	637270826	2800.0	0.292429823902	0.01	0.584859647804	0.194408060507	2.01	0.0136653422524
54062451	637270826	401.0	1.72124639905	0.583224181521	BJHIKXHVCXFQLS-PQLUHFTBSA-N	2.0	ZAQJHHRNXZUBTE-NQXXGFSBSA-N	direct	637270826	4605.0	0.292429823902	0.01	0.584859647804	0.194408060507	2.01	0.0136653422524
54062452	637270826	401.0	1.72124639905	0.583224181521	BJHIKXHVCXFQLS-PQLUHFTBSA-N	2.0	ZAQJHHRNXZUBTE-NQXXGFSBSA-N	direct	637270826	12717.0	0.292429823902	0.01	0.584859647804	0.194408060507	2.01	0.0136653422524
54062453	637270826	401.0	1.72124639905	0.583224181521	BJHIKXHVCXFQLS-PQLUHFTBSA-N	2.0	ZAQJHHRNXZUBTE-NQXXGFSBSA-N	direct	637270826	2800.0	0.292429823902	0.01	0.584859647804	0.194408060507	2.01	0.0136653422524
54042117	637271964	4605.0	1.19382002602	0.634217443909	BJHIKXHVCXFQLS-PQLUHFTBSA-N	2.0	ZAQJHHRNXZUBTE-UCORVYFPSA-N	direct	637271964	401.0	0.267606240177	0.01	0.535212480354	0.211405814636	2.01	0.013648653919
54042119	637271964	4605.0	1.19382002602	0.634217443909	BJHIKXHVCXFQLS-PQLUHFTBSA-N	2.0	ZAQJHHRNXZUBTE-UCORVYFPSA-N	direct	637271964	12717.0	0.267606240177	0.01	0.535212480354	0.211405814636	2.01	0.013648653919
54042124	637271964	401.0	1.19382002602	0.634217443909	BJHIKXHVCXFQLS-PQLUHFTBSA-N	2.0	ZAQJHHRNXZUBTE-NQXXGFSBSA-N	direct	637271964	4605.0	0.267606240177	0.01	0.535212480354	0.211405814636	2.01	0.013648653919
54042125	637271964	401.0	1.19382002602	0.634217443909	BJHIKXHVCXFQLS-PQLUHFTBSA-N	2.0	ZAQJHHRNXZUBTE-NQXXGFSBSA-N	direct	637271964	12717.0	0.267606240177	0.01	0.535212480354	0.211405814636	2.01	0.013648653919
54062486	637270826	4605.0	1.72124639905	0.58023731848	BJHIKXHVCXFQLS-PQLUHFTBSA-N	2.0	ZAQJHHRNXZUBTE-UCORVYFPSA-N	direct	637270826	401.0	0.292429823902	0.01	0.584859647804	0.193412439493	2.01	0.0136478124888
54062488	637270826	4605.0	1.72124639905	0.58023731848	BJHIKXHVCXFQLS-PQLUHFTBSA-N	2.0	ZAQJHHRNXZUBTE-UCORVYFPSA-N	direct	637270826	12717.0	0.292429823902	0.01	0.584859647804	0.193412439493	2.01	0.0136478124888
54062489	637270826	4605.0	1.72124639905	0.58023731848	BJHIKXHVCXFQLS-PQLUHFTBSA-N	2.0	ZAQJHHRNXZUBTE-UCORVYFPSA-N	direct	637270826	2800.0	0.292429823902	0.01	0.584859647804	0.193412439493	2.01	0.0136478124888
54062491	637270826	401.0	1.72124639905	0.58023731848	BJHIKXHVCXFQLS-PQLUHFTBSA-N	2.0	ZAQJHHRNXZUBTE-NQXXGFSBSA-N	direct	637270826	4605.0	0.292429823902	0.01	0.584859647804	0.193412439493	2.01	0.0136478124888
54062492	637270826	401.0	1.72124639905	0.58023731848	BJHIKXHVCXFQLS-PQLUHFTBSA-N	2.0	ZAQJHHRNXZUBTE-NQXXGFSBSA-N	direct	637270826	12717.0	0.292429823902	0.01	0.584859647804	0.193412439493	2.01	0.0136478124888
54062493	637270826	401.0	1.72124639905	0.58023731848	BJHIKXHVCXFQLS-PQLUHFTBSA-N	2.0	ZAQJHHRNXZUBTE-NQXXGFSBSA-N	direct	637270826	2800.0	0.292429823902	0.01	0.584859647804	0.193412439493	2.01	0.0136478124888
54208477	637270161	5070.0	0.346787486225	0.488702364713	BJHIKXHVCXFQLS-PQLUHFTBSA-N	2.0	ZAQJHHRNXZUBTE-UCORVYFPSA-N	direct	637270161	16525.0	101.756961951	0.01	0.693574972449	0.162900788238	2.01	0.013643732043
54498236	637269336	4391.0	0.346787486225	0.488702364713	BJHIKXHVCXFQLS-PQLUHFTBSA-N	2.0	ZAQJHHRNXZUBTE-WUJLRWPWSA-N	direct	637269336	4924.0	125.467245621	0.01	0.693574972449	0.162900788238	2.01	0.013643732043
54563327	637269910	4391.0	0.346787486225	0.488702364713	BJHIKXHVCXFQLS-PQLUHFTBSA-N	2.0	ZAQJHHRNXZUBTE-WUJLRWPWSA-N	direct	637269910	16876.0	22.7644715531	0.01	0.693574972449	0.162900788238	2.01	0.013643732043
54563328	637269910	4391.0	0.346787486225	0.488702364713	BJHIKXHVCXFQLS-PQLUHFTBSA-N	2.0	ZAQJHHRNXZUBTE-WUJLRWPWSA-N	direct	637269910	16939.0	22.7644715531	0.01	0.693574972449	0.162900788238	2.01	0.013643732043
54208461	637270161	5070.0	0.346787486225	0.487295900371	BJHIKXHVCXFQLS-PQLUHFTBSA-N	2.0	ZAQJHHRNXZUBTE-UCORVYFPSA-N	direct	637270161	16525.0	101.756961951	0.01	0.693574972449	0.16243196679	2.01	0.0136339049127
54498204	637269336	4391.0	0.346787486225	0.487295900371	BJHIKXHVCXFQLS-PQLUHFTBSA-N	2.0	ZAQJHHRNXZUBTE-WUJLRWPWSA-N	direct	637269336	4924.0	125.467245621	0.01	0.693574972449	0.16243196679	2.01	0.0136339049127
54563263	637269910	4391.0	0.346787486225	0.487295900371	BJHIKXHVCXFQLS-PQLUHFTBSA-N	2.0	ZAQJHHRNXZUBTE-WUJLRWPWSA-N	direct	637269910	16876.0	22.7644715531	0.01	0.693574972449	0.16243196679	2.01	0.0136339049127
54563264	637269910	4391.0	0.346787486225	0.487295900371	BJHIKXHVCXFQLS-PQLUHFTBSA-N	2.0	ZAQJHHRNXZUBTE-WUJLRWPWSA-N	direct	637269910	16939.0	22.7644715531	0.01	0.693574972449	0.16243196679	2.01	0.0136339049127
20908836	637276567	4605.0	0.301029995664	0.561235096429	BJHIKXHVCXFQLS-PQLUHFTBSA-N	2.0	ZAQJHHRNXZUBTE-UCORVYFPSA-N	direct	637276567	15353.0	200.0	0.01	0.602059991328	0.187078365476	2.01	0.0136331076935
20908837	637276567	401.0	0.301029995664	0.561235096429	BJHIKXHVCXFQLS-PQLUHFTBSA-N	2.0	ZAQJHHRNXZUBTE-NQXXGFSBSA-N	direct	637276567	15353.0	200.0	0.01	0.602059991328	0.187078365476	2.01	0.0136331076935
54042153	637271964	4605.0	1.19382002602	0.629702481806	BJHIKXHVCXFQLS-PQLUHFTBSA-N	2.0	ZAQJHHRNXZUBTE-UCORVYFPSA-N	direct	637271964	401.0	0.267606240177	0.01	0.535212480354	0.209900827269	2.01	0.0136242977807
54042155	637271964	4605.0	1.19382002602	0.629702481806	BJHIKXHVCXFQLS-PQLUHFTBSA-N	2.0	ZAQJHHRNXZUBTE-UCORVYFPSA-N	direct	637271964	12717.0	0.267606240177	0.01	0.535212480354	0.209900827269	2.01	0.0136242977807
54042160	637271964	401.0	1.19382002602	0.629702481806	BJHIKXHVCXFQLS-PQLUHFTBSA-N	2.0	ZAQJHHRNXZUBTE-NQXXGFSBSA-N	direct	637271964	4605.0	0.267606240177	0.01	0.535212480354	0.209900827269	2.01	0.0136242977807
54042161	637271964	401.0	1.19382002602	0.629702481806	BJHIKXHVCXFQLS-PQLUHFTBSA-N	2.0	ZAQJHHRNXZUBTE-NQXXGFSBSA-N	direct	637271964	12717.0	0.267606240177	0.01	0.535212480354	0.209900827269	2.01	0.0136242977807
54062494	637270826	4605.0	1.72124639905	0.573326109277	BJHIKXHVCXFQLS-PQLUHFTBSA-N	2.0	ZAQJHHRNXZUBTE-UCORVYFPSA-N	direct	637270826	401.0	0.292429823902	0.01	0.584859647804	0.191108703092	2.01	0.013606989906
54062496	637270826	4605.0	1.72124639905	0.573326109277	BJHIKXHVCXFQLS-PQLUHFTBSA-N	2.0	ZAQJHHRNXZUBTE-UCORVYFPSA-N	direct	637270826	12717.0	0.292429823902	0.01	0.584859647804	0.191108703092	2.01	0.013606989906
54062497	637270826	4605.0	1.72124639905	0.573326109277	BJHIKXHVCXFQLS-PQLUHFTBSA-N	2.0	ZAQJHHRNXZUBTE-UCORVYFPSA-N	direct	637270826	2800.0	0.292429823902	0.01	0.584859647804	0.191108703092	2.01	0.013606989906
54062499	637270826	401.0	1.72124639905	0.573326109277	BJHIKXHVCXFQLS-PQLUHFTBSA-N	2.0	ZAQJHHRNXZUBTE-NQXXGFSBSA-N	direct	637270826	4605.0	0.292429823902	0.01	0.584859647804	0.191108703092	2.01	0.013606989906
54062500	637270826	401.0	1.72124639905	0.573326109277	BJHIKXHVCXFQLS-PQLUHFTBSA-N	2.0	ZAQJHHRNXZUBTE-NQXXGFSBSA-N	direct	637270826	12717.0	0.292429823902	0.01	0.584859647804	0.191108703092	2.01	0.013606989906
54062501	637270826	401.0	1.72124639905	0.573326109277	BJHIKXHVCXFQLS-PQLUHFTBSA-N	2.0	ZAQJHHRNXZUBTE-NQXXGFSBSA-N	direct	637270826	2800.0	0.292429823902	0.01	0.584859647804	0.191108703092	2.01	0.013606989906
54042165	637271964	4605.0	1.19382002602	0.626262042857	BJHIKXHVCXFQLS-PQLUHFTBSA-N	2.0	ZAQJHHRNXZUBTE-UCORVYFPSA-N	direct	637271964	401.0	0.267606240177	0.01	0.535212480354	0.208754014286	2.01	0.0136056501216
54042167	637271964	4605.0	1.19382002602	0.626262042857	BJHIKXHVCXFQLS-PQLUHFTBSA-N	2.0	ZAQJHHRNXZUBTE-UCORVYFPSA-N	direct	637271964	12717.0	0.267606240177	0.01	0.535212480354	0.208754014286	2.01	0.0136056501216
54042172	637271964	401.0	1.19382002602	0.626262042857	BJHIKXHVCXFQLS-PQLUHFTBSA-N	2.0	ZAQJHHRNXZUBTE-NQXXGFSBSA-N	direct	637271964	4605.0	0.267606240177	0.01	0.535212480354	0.208754014286	2.01	0.0136056501216
54042173	637271964	401.0	1.19382002602	0.626262042857	BJHIKXHVCXFQLS-PQLUHFTBSA-N	2.0	ZAQJHHRNXZUBTE-NQXXGFSBSA-N	direct	637271964	12717.0	0.267606240177	0.01	0.535212480354	0.208754014286	2.01	0.0136056501216
54042225	637271964	4605.0	1.19382002602	0.622430437491	BJHIKXHVCXFQLS-PQLUHFTBSA-N	2.0	ZAQJHHRNXZUBTE-UCORVYFPSA-N	direct	637271964	401.0	0.267606240177	0.01	0.535212480354	0.207476812497	2.01	0.0135847916335
54042227	637271964	4605.0	1.19382002602	0.622430437491	BJHIKXHVCXFQLS-PQLUHFTBSA-N	2.0	ZAQJHHRNXZUBTE-UCORVYFPSA-N	direct	637271964	12717.0	0.267606240177	0.01	0.535212480354	0.207476812497	2.01	0.0135847916335
54042232	637271964	401.0	1.19382002602	0.622430437491	BJHIKXHVCXFQLS-PQLUHFTBSA-N	2.0	ZAQJHHRNXZUBTE-NQXXGFSBSA-N	direct	637271964	4605.0	0.267606240177	0.01	0.535212480354	0.207476812497	2.01	0.0135847916335
54042233	637271964	401.0	1.19382002602	0.622430437491	BJHIKXHVCXFQLS-PQLUHFTBSA-N	2.0	ZAQJHHRNXZUBTE-NQXXGFSBSA-N	direct	637271964	12717.0	0.267606240177	0.01	0.535212480354	0.207476812497	2.01	0.0135847916335
28212510	637266980	5070.0	0.443697499233	0.374527657814	BJHIKXHVCXFQLS-PQLUHFTBSA-N	2.0	ZAQJHHRNXZUBTE-UCORVYFPSA-N	direct	637266980	4924.0	131.585026652	0.01	0.887394998465	0.124842552605	2.01	0.0135768473736
54204486	637271818	5070.0	0.337242168318	0.488702364713	BJHIKXHVCXFQLS-PQLUHFTBSA-N	2.0	ZAQJHHRNXZUBTE-UCORVYFPSA-N	direct	637271818	4548.0	40.1278437273	0.01	0.674484336637	0.162900788238	2.01	0.0135488612495
54204487	637271818	5070.0	0.337242168318	0.488702364713	BJHIKXHVCXFQLS-PQLUHFTBSA-N	2.0	ZAQJHHRNXZUBTE-UCORVYFPSA-N	direct	637271818	5808.0	40.1278437273	0.01	0.674484336637	0.162900788238	2.01	0.0135488612495
54204454	637271818	5070.0	0.337242168318	0.487295900371	BJHIKXHVCXFQLS-PQLUHFTBSA-N	2.0	ZAQJHHRNXZUBTE-UCORVYFPSA-N	direct	637271818	4548.0	40.1278437273	0.01	0.674484336637	0.16243196679	2.01	0.0135391024515
54204455	637271818	5070.0	0.337242168318	0.487295900371	BJHIKXHVCXFQLS-PQLUHFTBSA-N	2.0	ZAQJHHRNXZUBTE-UCORVYFPSA-N	direct	637271818	5808.0	40.1278437273	0.01	0.674484336637	0.16243196679	2.01	0.0135391024515
53985825	637270952	4605.0	1.58502665203	0.447786751632	BJHIKXHVCXFQLS-PQLUHFTBSA-N	2.0	ZAQJHHRNXZUBTE-UCORVYFPSA-N	direct	637270952	401.0	0.36653154442	0.01	0.733063088841	0.149262250544	2.01	0.0135348007323
53985826	637270952	4605.0	1.58502665203	0.447786751632	BJHIKXHVCXFQLS-PQLUHFTBSA-N	2.0	ZAQJHHRNXZUBTE-UCORVYFPSA-N	direct	637270952	3568.0	0.36653154442	0.01	0.733063088841	0.149262250544	2.01	0.0135348007323
53985835	637270952	401.0	1.58502665203	0.447786751632	BJHIKXHVCXFQLS-PQLUHFTBSA-N	2.0	ZAQJHHRNXZUBTE-NQXXGFSBSA-N	direct	637270952	3568.0	0.36653154442	0.01	0.733063088841	0.149262250544	2.01	0.0135348007323
53985836	637270952	401.0	1.58502665203	0.447786751632	BJHIKXHVCXFQLS-PQLUHFTBSA-N	2.0	ZAQJHHRNXZUBTE-NQXXGFSBSA-N	direct	637270952	4605.0	0.36653154442	0.01	0.733063088841	0.149262250544	2.01	0.0135348007323
54052869	637267028	4605.0	0.36653154442	0.447786751632	BJHIKXHVCXFQLS-PQLUHFTBSA-N	2.0	ZAQJHHRNXZUBTE-UCORVYFPSA-N	direct	637267028	15810.0	55.793174124	0.01	0.733063088841	0.149262250544	2.01	0.0135348007323
54052870	637267028	401.0	0.36653154442	0.447786751632	BJHIKXHVCXFQLS-PQLUHFTBSA-N	2.0	ZAQJHHRNXZUBTE-NQXXGFSBSA-N	direct	637267028	15810.0	55.793174124	0.01	0.733063088841	0.149262250544	2.01	0.0135348007323
54062502	637270826	4605.0	1.72124639905	0.561235096429	BJHIKXHVCXFQLS-PQLUHFTBSA-N	2.0	ZAQJHHRNXZUBTE-UCORVYFPSA-N	direct	637270826	401.0	0.292429823902	0.01	0.584859647804	0.187078365476	2.01	0.0135346751936
54062504	637270826	4605.0	1.72124639905	0.561235096429	BJHIKXHVCXFQLS-PQLUHFTBSA-N	2.0	ZAQJHHRNXZUBTE-UCORVYFPSA-N	direct	637270826	12717.0	0.292429823902	0.01	0.584859647804	0.187078365476	2.01	0.0135346751936
54062505	637270826	4605.0	1.72124639905	0.561235096429	BJHIKXHVCXFQLS-PQLUHFTBSA-N	2.0	ZAQJHHRNXZUBTE-UCORVYFPSA-N	direct	637270826	2800.0	0.292429823902	0.01	0.584859647804	0.187078365476	2.01	0.0135346751936
54062507	637270826	401.0	1.72124639905	0.561235096429	BJHIKXHVCXFQLS-PQLUHFTBSA-N	2.0	ZAQJHHRNXZUBTE-NQXXGFSBSA-N	direct	637270826	4605.0	0.292429823902	0.01	0.584859647804	0.187078365476	2.01	0.0135346751936
54062508	637270826	401.0	1.72124639905	0.561235096429	BJHIKXHVCXFQLS-PQLUHFTBSA-N	2.0	ZAQJHHRNXZUBTE-NQXXGFSBSA-N	direct	637270826	12717.0	0.292429823902	0.01	0.584859647804	0.187078365476	2.01	0.0135346751936
54062509	637270826	401.0	1.72124639905	0.561235096429	BJHIKXHVCXFQLS-PQLUHFTBSA-N	2.0	ZAQJHHRNXZUBTE-NQXXGFSBSA-N	direct	637270826	2800.0	0.292429823902	0.01	0.584859647804	0.187078365476	2.01	0.0135346751936
54042249	637271964	4605.0	1.19382002602	0.607496948473	BJHIKXHVCXFQLS-PQLUHFTBSA-N	2.0	ZAQJHHRNXZUBTE-UCORVYFPSA-N	direct	637271964	401.0	0.267606240177	0.01	0.535212480354	0.202498982824	2.01	0.0135025657647
54042251	637271964	4605.0	1.19382002602	0.607496948473	BJHIKXHVCXFQLS-PQLUHFTBSA-N	2.0	ZAQJHHRNXZUBTE-UCORVYFPSA-N	direct	637271964	12717.0	0.267606240177	0.01	0.535212480354	0.202498982824	2.01	0.0135025657647
54042256	637271964	401.0	1.19382002602	0.607496948473	BJHIKXHVCXFQLS-PQLUHFTBSA-N	2.0	ZAQJHHRNXZUBTE-NQXXGFSBSA-N	direct	637271964	4605.0	0.267606240177	0.01	0.535212480354	0.202498982824	2.01	0.0135025657647
54042257	637271964	401.0	1.19382002602	0.607496948473	BJHIKXHVCXFQLS-PQLUHFTBSA-N	2.0	ZAQJHHRNXZUBTE-NQXXGFSBSA-N	direct	637271964	12717.0	0.267606240177	0.01	0.535212480354	0.202498982824	2.01	0.0135025657647
54042177	637271964	4605.0	1.19382002602	0.602055597886	BJHIKXHVCXFQLS-PQLUHFTBSA-N	2.0	ZAQJHHRNXZUBTE-UCORVYFPSA-N	direct	637271964	401.0	0.267606240177	0.01	0.535212480354	0.200685199295	2.01	0.0134722280504
54042179	637271964	4605.0	1.19382002602	0.602055597886	BJHIKXHVCXFQLS-PQLUHFTBSA-N	2.0	ZAQJHHRNXZUBTE-UCORVYFPSA-N	direct	637271964	12717.0	0.267606240177	0.01	0.535212480354	0.200685199295	2.01	0.0134722280504
54042184	637271964	401.0	1.19382002602	0.602055597886	BJHIKXHVCXFQLS-PQLUHFTBSA-N	2.0	ZAQJHHRNXZUBTE-NQXXGFSBSA-N	direct	637271964	4605.0	0.267606240177	0.01	0.535212480354	0.200685199295	2.01	0.0134722280504
54042185	637271964	401.0	1.19382002602	0.602055597886	BJHIKXHVCXFQLS-PQLUHFTBSA-N	2.0	ZAQJHHRNXZUBTE-NQXXGFSBSA-N	direct	637271964	12717.0	0.267606240177	0.01	0.535212480354	0.200685199295	2.01	0.0134722280504
54077932	637268065	4605.0	2.22184874962	0.135483075615	BJHIKXHVCXFQLS-PQLUHFTBSA-N	2.0	ZAQJHHRNXZUBTE-UCORVYFPSA-N	direct	637268065	401.0	1.18045606446	0.01	2.36091212892	0.045161025205	2.01	0.0134474499207
54077934	637268065	4605.0	2.22184874962	0.135483075615	BJHIKXHVCXFQLS-PQLUHFTBSA-N	2.0	ZAQJHHRNXZUBTE-UCORVYFPSA-N	direct	637268065	12717.0	1.18045606446	0.01	2.36091212892	0.045161025205	2.01	0.0134474499207
54077936	637268065	401.0	2.22184874962	0.135483075615	BJHIKXHVCXFQLS-PQLUHFTBSA-N	2.0	ZAQJHHRNXZUBTE-NQXXGFSBSA-N	direct	637268065	4605.0	1.18045606446	0.01	2.36091212892	0.045161025205	2.01	0.0134474499207
54077937	637268065	401.0	2.22184874962	0.135483075615	BJHIKXHVCXFQLS-PQLUHFTBSA-N	2.0	ZAQJHHRNXZUBTE-NQXXGFSBSA-N	direct	637268065	12717.0	1.18045606446	0.01	2.36091212892	0.045161025205	2.01	0.0134474499207
54071559	637269689	4605.0	1.5376020021	0.447786751632	BJHIKXHVCXFQLS-PQLUHFTBSA-N	2.0	ZAQJHHRNXZUBTE-UCORVYFPSA-N	direct	637269689	401.0	0.356547323514	0.01	0.713094647028	0.149262250544	2.01	0.0134416728824
54071561	637269689	4605.0	1.5376020021	0.447786751632	BJHIKXHVCXFQLS-PQLUHFTBSA-N	2.0	ZAQJHHRNXZUBTE-UCORVYFPSA-N	direct	637269689	12717.0	0.356547323514	0.01	0.713094647028	0.149262250544	2.01	0.0134416728824
54071563	637269689	401.0	1.5376020021	0.447786751632	BJHIKXHVCXFQLS-PQLUHFTBSA-N	2.0	ZAQJHHRNXZUBTE-NQXXGFSBSA-N	direct	637269689	4605.0	0.356547323514	0.01	0.713094647028	0.149262250544	2.01	0.0134416728824
54071564	637269689	401.0	1.5376020021	0.447786751632	BJHIKXHVCXFQLS-PQLUHFTBSA-N	2.0	ZAQJHHRNXZUBTE-NQXXGFSBSA-N	direct	637269689	12717.0	0.356547323514	0.01	0.713094647028	0.149262250544	2.01	0.0134416728824
54042201	637271964	4605.0	1.19382002602	0.583224181521	BJHIKXHVCXFQLS-PQLUHFTBSA-N	2.0	ZAQJHHRNXZUBTE-UCORVYFPSA-N	direct	637271964	401.0	0.267606240177	0.01	0.535212480354	0.194408060507	2.01	0.0133656214502
54042203	637271964	4605.0	1.19382002602	0.583224181521	BJHIKXHVCXFQLS-PQLUHFTBSA-N	2.0	ZAQJHHRNXZUBTE-UCORVYFPSA-N	direct	637271964	12717.0	0.267606240177	0.01	0.535212480354	0.194408060507	2.01	0.0133656214502
54042208	637271964	401.0	1.19382002602	0.583224181521	BJHIKXHVCXFQLS-PQLUHFTBSA-N	2.0	ZAQJHHRNXZUBTE-NQXXGFSBSA-N	direct	637271964	4605.0	0.267606240177	0.01	0.535212480354	0.194408060507	2.01	0.0133656214502
54042209	637271964	401.0	1.19382002602	0.583224181521	BJHIKXHVCXFQLS-PQLUHFTBSA-N	2.0	ZAQJHHRNXZUBTE-NQXXGFSBSA-N	direct	637271964	12717.0	0.267606240177	0.01	0.535212480354	0.194408060507	2.01	0.0133656214502
54192772	637266735	5070.0	0.38721614328	0.402413194785	BJHIKXHVCXFQLS-PQLUHFTBSA-N	2.0	ZAQJHHRNXZUBTE-UCORVYFPSA-N	direct	637266735	15751.0	53.0030507515	0.01	0.774432286561	0.134137731595	2.01	0.0133601899802
54208480	637270161	5070.0	0.346787486225	0.447786751632	BJHIKXHVCXFQLS-PQLUHFTBSA-N	2.0	ZAQJHHRNXZUBTE-UCORVYFPSA-N	direct	637270161	16525.0	101.756961951	0.01	0.693574972449	0.149262250544	2.01	0.0133487279277
54498242	637269336	4391.0	0.346787486225	0.447786751632	BJHIKXHVCXFQLS-PQLUHFTBSA-N	2.0	ZAQJHHRNXZUBTE-WUJLRWPWSA-N	direct	637269336	4924.0	125.467245621	0.01	0.693574972449	0.149262250544	2.01	0.0133487279277
54563339	637269910	4391.0	0.346787486225	0.447786751632	BJHIKXHVCXFQLS-PQLUHFTBSA-N	2.0	ZAQJHHRNXZUBTE-WUJLRWPWSA-N	direct	637269910	16876.0	22.7644715531	0.01	0.693574972449	0.149262250544	2.01	0.0133487279277
54563340	637269910	4391.0	0.346787486225	0.447786751632	BJHIKXHVCXFQLS-PQLUHFTBSA-N	2.0	ZAQJHHRNXZUBTE-WUJLRWPWSA-N	direct	637269910	16939.0	22.7644715531	0.01	0.693574972449	0.149262250544	2.01	0.0133487279277
54042261	637271964	4605.0	1.19382002602	0.58023731848	BJHIKXHVCXFQLS-PQLUHFTBSA-N	2.0	ZAQJHHRNXZUBTE-UCORVYFPSA-N	direct	637271964	401.0	0.267606240177	0.01	0.535212480354	0.193412439493	2.01	0.0133484761654
54042263	637271964	4605.0	1.19382002602	0.58023731848	BJHIKXHVCXFQLS-PQLUHFTBSA-N	2.0	ZAQJHHRNXZUBTE-UCORVYFPSA-N	direct	637271964	12717.0	0.267606240177	0.01	0.535212480354	0.193412439493	2.01	0.0133484761654
54042268	637271964	401.0	1.19382002602	0.58023731848	BJHIKXHVCXFQLS-PQLUHFTBSA-N	2.0	ZAQJHHRNXZUBTE-NQXXGFSBSA-N	direct	637271964	4605.0	0.267606240177	0.01	0.535212480354	0.193412439493	2.01	0.0133484761654
54042269	637271964	401.0	1.19382002602	0.58023731848	BJHIKXHVCXFQLS-PQLUHFTBSA-N	2.0	ZAQJHHRNXZUBTE-NQXXGFSBSA-N	direct	637271964	12717.0	0.267606240177	0.01	0.535212480354	0.193412439493	2.01	0.0133484761654
10918011	637268607	4605.0	2.22184874962	0.135483075615	BJHIKXHVCXFQLS-PQLUHFTBSA-N	2.0	ZAQJHHRNXZUBTE-UCORVYFPSA-N	direct	637268607	401.0	1.14266750357	0.01	2.28533500714	0.045161025205	2.01	0.0133385139661
10918013	637268607	4605.0	2.22184874962	0.135483075615	BJHIKXHVCXFQLS-PQLUHFTBSA-N	2.0	ZAQJHHRNXZUBTE-UCORVYFPSA-N	direct	637268607	12717.0	1.14266750357	0.01	2.28533500714	0.045161025205	2.01	0.0133385139661
10918015	637268607	401.0	2.22184874962	0.135483075615	BJHIKXHVCXFQLS-PQLUHFTBSA-N	2.0	ZAQJHHRNXZUBTE-NQXXGFSBSA-N	direct	637268607	4605.0	1.14266750357	0.01	2.28533500714	0.045161025205	2.01	0.0133385139661
10918016	637268607	401.0	2.22184874962	0.135483075615	BJHIKXHVCXFQLS-PQLUHFTBSA-N	2.0	ZAQJHHRNXZUBTE-NQXXGFSBSA-N	direct	637268607	12717.0	1.14266750357	0.01	2.28533500714	0.045161025205	2.01	0.0133385139661
53851125	637265657	4605.0	1.14266750357	0.135483075615	BJHIKXHVCXFQLS-PQLUHFTBSA-N	2.0	ZAQJHHRNXZUBTE-UCORVYFPSA-N	direct	637265657	3078.0	5.98716277529	0.01	2.28533500714	0.045161025205	2.01	0.0133385139661
53851126	637265657	4605.0	1.14266750357	0.135483075615	BJHIKXHVCXFQLS-PQLUHFTBSA-N	2.0	ZAQJHHRNXZUBTE-UCORVYFPSA-N	direct	637265657	5088.0	5.98716277529	0.01	2.28533500714	0.045161025205	2.01	0.0133385139661
53851127	637265657	401.0	1.14266750357	0.135483075615	BJHIKXHVCXFQLS-PQLUHFTBSA-N	2.0	ZAQJHHRNXZUBTE-NQXXGFSBSA-N	direct	637265657	3078.0	5.98716277529	0.01	2.28533500714	0.045161025205	2.01	0.0133385139661
53851128	637265657	401.0	1.14266750357	0.135483075615	BJHIKXHVCXFQLS-PQLUHFTBSA-N	2.0	ZAQJHHRNXZUBTE-NQXXGFSBSA-N	direct	637265657	5088.0	5.98716277529	0.01	2.28533500714	0.045161025205	2.01	0.0133385139661
54042273	637271964	4605.0	1.19382002602	0.573326109277	BJHIKXHVCXFQLS-PQLUHFTBSA-N	2.0	ZAQJHHRNXZUBTE-UCORVYFPSA-N	direct	637271964	401.0	0.267606240177	0.01	0.535212480354	0.191108703092	2.01	0.0133085489409
54042275	637271964	4605.0	1.19382002602	0.573326109277	BJHIKXHVCXFQLS-PQLUHFTBSA-N	2.0	ZAQJHHRNXZUBTE-UCORVYFPSA-N	direct	637271964	12717.0	0.267606240177	0.01	0.535212480354	0.191108703092	2.01	0.0133085489409
54042280	637271964	401.0	1.19382002602	0.573326109277	BJHIKXHVCXFQLS-PQLUHFTBSA-N	2.0	ZAQJHHRNXZUBTE-NQXXGFSBSA-N	direct	637271964	4605.0	0.267606240177	0.01	0.535212480354	0.191108703092	2.01	0.0133085489409
54042281	637271964	401.0	1.19382002602	0.573326109277	BJHIKXHVCXFQLS-PQLUHFTBSA-N	2.0	ZAQJHHRNXZUBTE-NQXXGFSBSA-N	direct	637271964	12717.0	0.267606240177	0.01	0.535212480354	0.191108703092	2.01	0.0133085489409
54192766	637266735	5070.0	0.38721614328	0.394416883561	BJHIKXHVCXFQLS-PQLUHFTBSA-N	2.0	ZAQJHHRNXZUBTE-UCORVYFPSA-N	direct	637266735	15751.0	53.0030507515	0.01	0.774432286561	0.13147229452	2.01	0.0132933198678
53884273	637264721	4605.0	0.853871964322	0.488702364713	BJHIKXHVCXFQLS-PQLUHFTBSA-N	2.0	ZAQJHHRNXZUBTE-UCORVYFPSA-N	direct	637264721	2839.0	0.309803919971	0.01	0.619607839943	0.162900788238	2.01	0.0132644441113
53884274	637264721	4605.0	0.853871964322	0.488702364713	BJHIKXHVCXFQLS-PQLUHFTBSA-N	2.0	ZAQJHHRNXZUBTE-UCORVYFPSA-N	direct	637264721	4210.0	0.309803919971	0.01	0.619607839943	0.162900788238	2.01	0.0132644441113
53884275	637264721	401.0	0.853871964322	0.488702364713	BJHIKXHVCXFQLS-PQLUHFTBSA-N	2.0	ZAQJHHRNXZUBTE-NQXXGFSBSA-N	direct	637264721	2839.0	0.309803919971	0.01	0.619607839943	0.162900788238	2.01	0.0132644441113
53884276	637264721	401.0	0.853871964322	0.488702364713	BJHIKXHVCXFQLS-PQLUHFTBSA-N	2.0	ZAQJHHRNXZUBTE-NQXXGFSBSA-N	direct	637264721	4210.0	0.309803919971	0.01	0.619607839943	0.162900788238	2.01	0.0132644441113
54194721	637276620	5070.0	0.886056647693	0.488702364713	BJHIKXHVCXFQLS-PQLUHFTBSA-N	2.0	ZAQJHHRNXZUBTE-UCORVYFPSA-N	direct	637276620	12.0	0.309803919971	0.01	0.619607839943	0.162900788238	2.01	0.0132644441113
54204492	637271818	5070.0	0.337242168318	0.447786751632	BJHIKXHVCXFQLS-PQLUHFTBSA-N	2.0	ZAQJHHRNXZUBTE-UCORVYFPSA-N	direct	637271818	4548.0	40.1278437273	0.01	0.674484336637	0.149262250544	2.01	0.0132559084258
54204493	637271818	5070.0	0.337242168318	0.447786751632	BJHIKXHVCXFQLS-PQLUHFTBSA-N	2.0	ZAQJHHRNXZUBTE-UCORVYFPSA-N	direct	637271818	5808.0	40.1278437273	0.01	0.674484336637	0.149262250544	2.01	0.0132559084258
53884209	637264721	4605.0	0.853871964322	0.487295900371	BJHIKXHVCXFQLS-PQLUHFTBSA-N	2.0	ZAQJHHRNXZUBTE-UCORVYFPSA-N	direct	637264721	2839.0	0.309803919971	0.01	0.619607839943	0.16243196679	2.01	0.0132548901696
53884210	637264721	4605.0	0.853871964322	0.487295900371	BJHIKXHVCXFQLS-PQLUHFTBSA-N	2.0	ZAQJHHRNXZUBTE-UCORVYFPSA-N	direct	637264721	4210.0	0.309803919971	0.01	0.619607839943	0.16243196679	2.01	0.0132548901696
53884211	637264721	401.0	0.853871964322	0.487295900371	BJHIKXHVCXFQLS-PQLUHFTBSA-N	2.0	ZAQJHHRNXZUBTE-NQXXGFSBSA-N	direct	637264721	2839.0	0.309803919971	0.01	0.619607839943	0.16243196679	2.01	0.0132548901696
53884212	637264721	401.0	0.853871964322	0.487295900371	BJHIKXHVCXFQLS-PQLUHFTBSA-N	2.0	ZAQJHHRNXZUBTE-NQXXGFSBSA-N	direct	637264721	4210.0	0.309803919971	0.01	0.619607839943	0.16243196679	2.01	0.0132548901696
54194705	637276620	5070.0	0.886056647693	0.487295900371	BJHIKXHVCXFQLS-PQLUHFTBSA-N	2.0	ZAQJHHRNXZUBTE-UCORVYFPSA-N	direct	637276620	12.0	0.309803919971	0.01	0.619607839943	0.16243196679	2.01	0.0132548901696
54042285	637271964	4605.0	1.19382002602	0.561235096429	BJHIKXHVCXFQLS-PQLUHFTBSA-N	2.0	ZAQJHHRNXZUBTE-UCORVYFPSA-N	direct	637271964	401.0	0.267606240177	0.01	0.535212480354	0.187078365476	2.01	0.0132378203009
54042287	637271964	4605.0	1.19382002602	0.561235096429	BJHIKXHVCXFQLS-PQLUHFTBSA-N	2.0	ZAQJHHRNXZUBTE-UCORVYFPSA-N	direct	637271964	12717.0	0.267606240177	0.01	0.535212480354	0.187078365476	2.01	0.0132378203009
54042292	637271964	401.0	1.19382002602	0.561235096429	BJHIKXHVCXFQLS-PQLUHFTBSA-N	2.0	ZAQJHHRNXZUBTE-NQXXGFSBSA-N	direct	637271964	4605.0	0.267606240177	0.01	0.535212480354	0.187078365476	2.01	0.0132378203009
54042293	637271964	401.0	1.19382002602	0.561235096429	BJHIKXHVCXFQLS-PQLUHFTBSA-N	2.0	ZAQJHHRNXZUBTE-NQXXGFSBSA-N	direct	637271964	12717.0	0.267606240177	0.01	0.535212480354	0.187078365476	2.01	0.0132378203009
54192768	637266735	5070.0	0.38721614328	0.387539753575	BJHIKXHVCXFQLS-PQLUHFTBSA-N	2.0	ZAQJHHRNXZUBTE-UCORVYFPSA-N	direct	637266735	15751.0	53.0030507515	0.01	0.774432286561	0.129179917858	2.01	0.0132349908498
53985843	637270952	4605.0	1.58502665203	0.402413194785	BJHIKXHVCXFQLS-PQLUHFTBSA-N	2.0	ZAQJHHRNXZUBTE-UCORVYFPSA-N	direct	637270952	401.0	0.36653154442	0.01	0.733063088841	0.134137731595	2.01	0.0131780790764
53985844	637270952	4605.0	1.58502665203	0.402413194785	BJHIKXHVCXFQLS-PQLUHFTBSA-N	2.0	ZAQJHHRNXZUBTE-UCORVYFPSA-N	direct	637270952	3568.0	0.36653154442	0.01	0.733063088841	0.134137731595	2.01	0.0131780790764
53985853	637270952	401.0	1.58502665203	0.402413194785	BJHIKXHVCXFQLS-PQLUHFTBSA-N	2.0	ZAQJHHRNXZUBTE-NQXXGFSBSA-N	direct	637270952	3568.0	0.36653154442	0.01	0.733063088841	0.134137731595	2.01	0.0131780790764
53985854	637270952	401.0	1.58502665203	0.402413194785	BJHIKXHVCXFQLS-PQLUHFTBSA-N	2.0	ZAQJHHRNXZUBTE-NQXXGFSBSA-N	direct	637270952	4605.0	0.36653154442	0.01	0.733063088841	0.134137731595	2.01	0.0131780790764
54052871	637267028	4605.0	0.36653154442	0.402413194785	BJHIKXHVCXFQLS-PQLUHFTBSA-N	2.0	ZAQJHHRNXZUBTE-UCORVYFPSA-N	direct	637267028	15810.0	55.793174124	0.01	0.733063088841	0.134137731595	2.01	0.0131780790764
54052872	637267028	401.0	0.36653154442	0.402413194785	BJHIKXHVCXFQLS-PQLUHFTBSA-N	2.0	ZAQJHHRNXZUBTE-NQXXGFSBSA-N	direct	637267028	15810.0	55.793174124	0.01	0.733063088841	0.134137731595	2.01	0.0131780790764
20908838	637276567	4605.0	0.301029995664	0.488702364713	BJHIKXHVCXFQLS-PQLUHFTBSA-N	2.0	ZAQJHHRNXZUBTE-UCORVYFPSA-N	direct	637276567	15353.0	200.0	0.01	0.602059991328	0.162900788238	2.01	0.013169514662
20908839	637276567	401.0	0.301029995664	0.488702364713	BJHIKXHVCXFQLS-PQLUHFTBSA-N	2.0	ZAQJHHRNXZUBTE-NQXXGFSBSA-N	direct	637276567	15353.0	200.0	0.01	0.602059991328	0.162900788238	2.01	0.013169514662
20908806	637276567	4605.0	0.301029995664	0.487295900371	BJHIKXHVCXFQLS-PQLUHFTBSA-N	2.0	ZAQJHHRNXZUBTE-UCORVYFPSA-N	direct	637276567	15353.0	200.0	0.01	0.602059991328	0.16243196679	2.01	0.0131600290949
20908807	637276567	401.0	0.301029995664	0.487295900371	BJHIKXHVCXFQLS-PQLUHFTBSA-N	2.0	ZAQJHHRNXZUBTE-NQXXGFSBSA-N	direct	637276567	15353.0	200.0	0.01	0.602059991328	0.16243196679	2.01	0.0131600290949
44462617	637266370	5347.0	0.214670164989	0.6782496772	BJHIKXHVCXFQLS-PQLUHFTBSA-N	2.0	ZAQJHHRNXZUBTE-UCORVYFPSA-N	direct	637266370	5497.0	10.4023048141	0.01	0.429340329978	0.226083225733	2.01	0.0131354978715
44462618	637266370	5347.0	0.214670164989	0.6782496772	BJHIKXHVCXFQLS-PQLUHFTBSA-N	2.0	ZAQJHHRNXZUBTE-UCORVYFPSA-N	direct	637266370	9906.0	10.4023048141	0.01	0.429340329978	0.226083225733	2.01	0.0131354978715
54192774	637266735	5070.0	0.38721614328	0.374527657814	BJHIKXHVCXFQLS-PQLUHFTBSA-N	2.0	ZAQJHHRNXZUBTE-UCORVYFPSA-N	direct	637266735	15751.0	53.0030507515	0.01	0.774432286561	0.124842552605	2.01	0.0131224689659
53985789	637270952	4605.0	1.58502665203	0.394416883561	BJHIKXHVCXFQLS-PQLUHFTBSA-N	2.0	ZAQJHHRNXZUBTE-UCORVYFPSA-N	direct	637270952	401.0	0.36653154442	0.01	0.733063088841	0.13147229452	2.01	0.0131121204612
53985790	637270952	4605.0	1.58502665203	0.394416883561	BJHIKXHVCXFQLS-PQLUHFTBSA-N	2.0	ZAQJHHRNXZUBTE-UCORVYFPSA-N	direct	637270952	3568.0	0.36653154442	0.01	0.733063088841	0.13147229452	2.01	0.0131121204612
53985799	637270952	401.0	1.58502665203	0.394416883561	BJHIKXHVCXFQLS-PQLUHFTBSA-N	2.0	ZAQJHHRNXZUBTE-NQXXGFSBSA-N	direct	637270952	3568.0	0.36653154442	0.01	0.733063088841	0.13147229452	2.01	0.0131121204612
53985800	637270952	401.0	1.58502665203	0.394416883561	BJHIKXHVCXFQLS-PQLUHFTBSA-N	2.0	ZAQJHHRNXZUBTE-NQXXGFSBSA-N	direct	637270952	4605.0	0.36653154442	0.01	0.733063088841	0.13147229452	2.01	0.0131121204612
54052865	637267028	4605.0	0.36653154442	0.394416883561	BJHIKXHVCXFQLS-PQLUHFTBSA-N	2.0	ZAQJHHRNXZUBTE-UCORVYFPSA-N	direct	637267028	15810.0	55.793174124	0.01	0.733063088841	0.13147229452	2.01	0.0131121204612
54052866	637267028	401.0	0.36653154442	0.394416883561	BJHIKXHVCXFQLS-PQLUHFTBSA-N	2.0	ZAQJHHRNXZUBTE-NQXXGFSBSA-N	direct	637267028	15810.0	55.793174124	0.01	0.733063088841	0.13147229452	2.01	0.0131121204612
44462605	637266370	5347.0	0.214670164989	0.67017394366	BJHIKXHVCXFQLS-PQLUHFTBSA-N	2.0	ZAQJHHRNXZUBTE-UCORVYFPSA-N	direct	637266370	5497.0	10.4023048141	0.01	0.429340329978	0.223391314553	2.01	0.0130962218698
44462606	637266370	5347.0	0.214670164989	0.67017394366	BJHIKXHVCXFQLS-PQLUHFTBSA-N	2.0	ZAQJHHRNXZUBTE-UCORVYFPSA-N	direct	637266370	9906.0	10.4023048141	0.01	0.429340329978	0.223391314553	2.01	0.0130962218698
54071565	637269689	4605.0	1.5376020021	0.402413194785	BJHIKXHVCXFQLS-PQLUHFTBSA-N	2.0	ZAQJHHRNXZUBTE-UCORVYFPSA-N	direct	637269689	401.0	0.356547323514	0.01	0.713094647028	0.134137731595	2.01	0.0130874056934
54071567	637269689	4605.0	1.5376020021	0.402413194785	BJHIKXHVCXFQLS-PQLUHFTBSA-N	2.0	ZAQJHHRNXZUBTE-UCORVYFPSA-N	direct	637269689	12717.0	0.356547323514	0.01	0.713094647028	0.134137731595	2.01	0.0130874056934
54071569	637269689	401.0	1.5376020021	0.402413194785	BJHIKXHVCXFQLS-PQLUHFTBSA-N	2.0	ZAQJHHRNXZUBTE-NQXXGFSBSA-N	direct	637269689	4605.0	0.356547323514	0.01	0.713094647028	0.134137731595	2.01	0.0130874056934
54071570	637269689	401.0	1.5376020021	0.402413194785	BJHIKXHVCXFQLS-PQLUHFTBSA-N	2.0	ZAQJHHRNXZUBTE-NQXXGFSBSA-N	direct	637269689	12717.0	0.356547323514	0.01	0.713094647028	0.134137731595	2.01	0.0130874056934
44462621	637266370	5347.0	0.214670164989	0.667387768058	BJHIKXHVCXFQLS-PQLUHFTBSA-N	2.0	ZAQJHHRNXZUBTE-UCORVYFPSA-N	direct	637266370	5497.0	10.4023048141	0.01	0.429340329978	0.222462589353	2.01	0.0130825890665
44462622	637266370	5347.0	0.214670164989	0.667387768058	BJHIKXHVCXFQLS-PQLUHFTBSA-N	2.0	ZAQJHHRNXZUBTE-UCORVYFPSA-N	direct	637266370	9906.0	10.4023048141	0.01	0.429340329978	0.222462589353	2.01	0.0130825890665
54062510	637270826	4605.0	1.72124639905	0.488702364713	BJHIKXHVCXFQLS-PQLUHFTBSA-N	2.0	ZAQJHHRNXZUBTE-UCORVYFPSA-N	direct	637270826	401.0	0.292429823902	0.01	0.584859647804	0.162900788238	2.01	0.0130744293535
54062512	637270826	4605.0	1.72124639905	0.488702364713	BJHIKXHVCXFQLS-PQLUHFTBSA-N	2.0	ZAQJHHRNXZUBTE-UCORVYFPSA-N	direct	637270826	12717.0	0.292429823902	0.01	0.584859647804	0.162900788238	2.01	0.0130744293535
54062513	637270826	4605.0	1.72124639905	0.488702364713	BJHIKXHVCXFQLS-PQLUHFTBSA-N	2.0	ZAQJHHRNXZUBTE-UCORVYFPSA-N	direct	637270826	2800.0	0.292429823902	0.01	0.584859647804	0.162900788238	2.01	0.0130744293535
54062515	637270826	401.0	1.72124639905	0.488702364713	BJHIKXHVCXFQLS-PQLUHFTBSA-N	2.0	ZAQJHHRNXZUBTE-NQXXGFSBSA-N	direct	637270826	4605.0	0.292429823902	0.01	0.584859647804	0.162900788238	2.01	0.0130744293535
54062516	637270826	401.0	1.72124639905	0.488702364713	BJHIKXHVCXFQLS-PQLUHFTBSA-N	2.0	ZAQJHHRNXZUBTE-NQXXGFSBSA-N	direct	637270826	12717.0	0.292429823902	0.01	0.584859647804	0.162900788238	2.01	0.0130744293535
54062517	637270826	401.0	1.72124639905	0.488702364713	BJHIKXHVCXFQLS-PQLUHFTBSA-N	2.0	ZAQJHHRNXZUBTE-NQXXGFSBSA-N	direct	637270826	2800.0	0.292429823902	0.01	0.584859647804	0.162900788238	2.01	0.0130744293535
54062382	637270826	4605.0	1.72124639905	0.487295900371	BJHIKXHVCXFQLS-PQLUHFTBSA-N	2.0	ZAQJHHRNXZUBTE-UCORVYFPSA-N	direct	637270826	401.0	0.292429823902	0.01	0.584859647804	0.16243196679	2.01	0.0130650122731
54062384	637270826	4605.0	1.72124639905	0.487295900371	BJHIKXHVCXFQLS-PQLUHFTBSA-N	2.0	ZAQJHHRNXZUBTE-UCORVYFPSA-N	direct	637270826	12717.0	0.292429823902	0.01	0.584859647804	0.16243196679	2.01	0.0130650122731
54062385	637270826	4605.0	1.72124639905	0.487295900371	BJHIKXHVCXFQLS-PQLUHFTBSA-N	2.0	ZAQJHHRNXZUBTE-UCORVYFPSA-N	direct	637270826	2800.0	0.292429823902	0.01	0.584859647804	0.16243196679	2.01	0.0130650122731
54062387	637270826	401.0	1.72124639905	0.487295900371	BJHIKXHVCXFQLS-PQLUHFTBSA-N	2.0	ZAQJHHRNXZUBTE-NQXXGFSBSA-N	direct	637270826	4605.0	0.292429823902	0.01	0.584859647804	0.16243196679	2.01	0.0130650122731
54062388	637270826	401.0	1.72124639905	0.487295900371	BJHIKXHVCXFQLS-PQLUHFTBSA-N	2.0	ZAQJHHRNXZUBTE-NQXXGFSBSA-N	direct	637270826	12717.0	0.292429823902	0.01	0.584859647804	0.16243196679	2.01	0.0130650122731
54062389	637270826	401.0	1.72124639905	0.487295900371	BJHIKXHVCXFQLS-PQLUHFTBSA-N	2.0	ZAQJHHRNXZUBTE-NQXXGFSBSA-N	direct	637270826	2800.0	0.292429823902	0.01	0.584859647804	0.16243196679	2.01	0.0130650122731
53985807	637270952	4605.0	1.58502665203	0.387539753575	BJHIKXHVCXFQLS-PQLUHFTBSA-N	2.0	ZAQJHHRNXZUBTE-UCORVYFPSA-N	direct	637270952	401.0	0.36653154442	0.01	0.733063088841	0.129179917858	2.01	0.013054586518
53985808	637270952	4605.0	1.58502665203	0.387539753575	BJHIKXHVCXFQLS-PQLUHFTBSA-N	2.0	ZAQJHHRNXZUBTE-UCORVYFPSA-N	direct	637270952	3568.0	0.36653154442	0.01	0.733063088841	0.129179917858	2.01	0.013054586518
53985817	637270952	401.0	1.58502665203	0.387539753575	BJHIKXHVCXFQLS-PQLUHFTBSA-N	2.0	ZAQJHHRNXZUBTE-NQXXGFSBSA-N	direct	637270952	3568.0	0.36653154442	0.01	0.733063088841	0.129179917858	2.01	0.013054586518
53985818	637270952	401.0	1.58502665203	0.387539753575	BJHIKXHVCXFQLS-PQLUHFTBSA-N	2.0	ZAQJHHRNXZUBTE-NQXXGFSBSA-N	direct	637270952	4605.0	0.36653154442	0.01	0.733063088841	0.129179917858	2.01	0.013054586518
54052867	637267028	4605.0	0.36653154442	0.387539753575	BJHIKXHVCXFQLS-PQLUHFTBSA-N	2.0	ZAQJHHRNXZUBTE-UCORVYFPSA-N	direct	637267028	15810.0	55.793174124	0.01	0.733063088841	0.129179917858	2.01	0.013054586518
54052868	637267028	401.0	0.36653154442	0.387539753575	BJHIKXHVCXFQLS-PQLUHFTBSA-N	2.0	ZAQJHHRNXZUBTE-NQXXGFSBSA-N	direct	637267028	15810.0	55.793174124	0.01	0.733063088841	0.129179917858	2.01	0.013054586518
44462603	637266370	5347.0	0.214670164989	0.658236078246	BJHIKXHVCXFQLS-PQLUHFTBSA-N	2.0	ZAQJHHRNXZUBTE-UCORVYFPSA-N	direct	637266370	5497.0	10.4023048141	0.01	0.429340329978	0.219412026082	2.01	0.0130375071642
44462604	637266370	5347.0	0.214670164989	0.658236078246	BJHIKXHVCXFQLS-PQLUHFTBSA-N	2.0	ZAQJHHRNXZUBTE-UCORVYFPSA-N	direct	637266370	9906.0	10.4023048141	0.01	0.429340329978	0.219412026082	2.01	0.0130375071642
54071547	637269689	4605.0	1.5376020021	0.394416883561	BJHIKXHVCXFQLS-PQLUHFTBSA-N	2.0	ZAQJHHRNXZUBTE-UCORVYFPSA-N	direct	637269689	401.0	0.356547323514	0.01	0.713094647028	0.13147229452	2.01	0.0130219009146
54071549	637269689	4605.0	1.5376020021	0.394416883561	BJHIKXHVCXFQLS-PQLUHFTBSA-N	2.0	ZAQJHHRNXZUBTE-UCORVYFPSA-N	direct	637269689	12717.0	0.356547323514	0.01	0.713094647028	0.13147229452	2.01	0.0130219009146
54071551	637269689	401.0	1.5376020021	0.394416883561	BJHIKXHVCXFQLS-PQLUHFTBSA-N	2.0	ZAQJHHRNXZUBTE-NQXXGFSBSA-N	direct	637269689	4605.0	0.356547323514	0.01	0.713094647028	0.13147229452	2.01	0.0130219009146
54071552	637269689	401.0	1.5376020021	0.394416883561	BJHIKXHVCXFQLS-PQLUHFTBSA-N	2.0	ZAQJHHRNXZUBTE-NQXXGFSBSA-N	direct	637269689	12717.0	0.356547323514	0.01	0.713094647028	0.13147229452	2.01	0.0130219009146
54208481	637270161	5070.0	0.346787486225	0.402413194785	BJHIKXHVCXFQLS-PQLUHFTBSA-N	2.0	ZAQJHHRNXZUBTE-UCORVYFPSA-N	direct	637270161	16525.0	101.756961951	0.01	0.693574972449	0.134137731595	2.01	0.0129969103852
54498244	637269336	4391.0	0.346787486225	0.402413194785	BJHIKXHVCXFQLS-PQLUHFTBSA-N	2.0	ZAQJHHRNXZUBTE-WUJLRWPWSA-N	direct	637269336	4924.0	125.467245621	0.01	0.693574972449	0.134137731595	2.01	0.0129969103852
54563343	637269910	4391.0	0.346787486225	0.402413194785	BJHIKXHVCXFQLS-PQLUHFTBSA-N	2.0	ZAQJHHRNXZUBTE-WUJLRWPWSA-N	direct	637269910	16876.0	22.7644715531	0.01	0.693574972449	0.134137731595	2.01	0.0129969103852
54563344	637269910	4391.0	0.346787486225	0.402413194785	BJHIKXHVCXFQLS-PQLUHFTBSA-N	2.0	ZAQJHHRNXZUBTE-WUJLRWPWSA-N	direct	637269910	16939.0	22.7644715531	0.01	0.693574972449	0.134137731595	2.01	0.0129969103852
53884285	637264721	4605.0	0.853871964322	0.447786751632	BJHIKXHVCXFQLS-PQLUHFTBSA-N	2.0	ZAQJHHRNXZUBTE-UCORVYFPSA-N	direct	637264721	2839.0	0.309803919971	0.01	0.619607839943	0.149262250544	2.01	0.0129776409413
53884286	637264721	4605.0	0.853871964322	0.447786751632	BJHIKXHVCXFQLS-PQLUHFTBSA-N	2.0	ZAQJHHRNXZUBTE-UCORVYFPSA-N	direct	637264721	4210.0	0.309803919971	0.01	0.619607839943	0.149262250544	2.01	0.0129776409413
53884287	637264721	401.0	0.853871964322	0.447786751632	BJHIKXHVCXFQLS-PQLUHFTBSA-N	2.0	ZAQJHHRNXZUBTE-NQXXGFSBSA-N	direct	637264721	2839.0	0.309803919971	0.01	0.619607839943	0.149262250544	2.01	0.0129776409413
53884288	637264721	401.0	0.853871964322	0.447786751632	BJHIKXHVCXFQLS-PQLUHFTBSA-N	2.0	ZAQJHHRNXZUBTE-NQXXGFSBSA-N	direct	637264721	4210.0	0.309803919971	0.01	0.619607839943	0.149262250544	2.01	0.0129776409413
54194724	637276620	5070.0	0.886056647693	0.447786751632	BJHIKXHVCXFQLS-PQLUHFTBSA-N	2.0	ZAQJHHRNXZUBTE-UCORVYFPSA-N	direct	637276620	12.0	0.309803919971	0.01	0.619607839943	0.149262250544	2.01	0.0129776409413
54071553	637269689	4605.0	1.5376020021	0.387539753575	BJHIKXHVCXFQLS-PQLUHFTBSA-N	2.0	ZAQJHHRNXZUBTE-UCORVYFPSA-N	direct	637269689	401.0	0.356547323514	0.01	0.713094647028	0.129179917858	2.01	0.0129647628407
54071555	637269689	4605.0	1.5376020021	0.387539753575	BJHIKXHVCXFQLS-PQLUHFTBSA-N	2.0	ZAQJHHRNXZUBTE-UCORVYFPSA-N	direct	637269689	12717.0	0.356547323514	0.01	0.713094647028	0.129179917858	2.01	0.0129647628407
54071557	637269689	401.0	1.5376020021	0.387539753575	BJHIKXHVCXFQLS-PQLUHFTBSA-N	2.0	ZAQJHHRNXZUBTE-NQXXGFSBSA-N	direct	637269689	4605.0	0.356547323514	0.01	0.713094647028	0.129179917858	2.01	0.0129647628407
54071558	637269689	401.0	1.5376020021	0.387539753575	BJHIKXHVCXFQLS-PQLUHFTBSA-N	2.0	ZAQJHHRNXZUBTE-NQXXGFSBSA-N	direct	637269689	12717.0	0.356547323514	0.01	0.713094647028	0.129179917858	2.01	0.0129647628407
53985861	637270952	4605.0	1.58502665203	0.374527657814	BJHIKXHVCXFQLS-PQLUHFTBSA-N	2.0	ZAQJHHRNXZUBTE-UCORVYFPSA-N	direct	637270952	401.0	0.36653154442	0.01	0.733063088841	0.124842552605	2.01	0.0129435984043
53985862	637270952	4605.0	1.58502665203	0.374527657814	BJHIKXHVCXFQLS-PQLUHFTBSA-N	2.0	ZAQJHHRNXZUBTE-UCORVYFPSA-N	direct	637270952	3568.0	0.36653154442	0.01	0.733063088841	0.124842552605	2.01	0.0129435984043
53985871	637270952	401.0	1.58502665203	0.374527657814	BJHIKXHVCXFQLS-PQLUHFTBSA-N	2.0	ZAQJHHRNXZUBTE-NQXXGFSBSA-N	direct	637270952	3568.0	0.36653154442	0.01	0.733063088841	0.124842552605	2.01	0.0129435984043
53985872	637270952	401.0	1.58502665203	0.374527657814	BJHIKXHVCXFQLS-PQLUHFTBSA-N	2.0	ZAQJHHRNXZUBTE-NQXXGFSBSA-N	direct	637270952	4605.0	0.36653154442	0.01	0.733063088841	0.124842552605	2.01	0.0129435984043
54052873	637267028	4605.0	0.36653154442	0.374527657814	BJHIKXHVCXFQLS-PQLUHFTBSA-N	2.0	ZAQJHHRNXZUBTE-UCORVYFPSA-N	direct	637267028	15810.0	55.793174124	0.01	0.733063088841	0.124842552605	2.01	0.0129435984043
54052874	637267028	401.0	0.36653154442	0.374527657814	BJHIKXHVCXFQLS-PQLUHFTBSA-N	2.0	ZAQJHHRNXZUBTE-NQXXGFSBSA-N	direct	637267028	15810.0	55.793174124	0.01	0.733063088841	0.124842552605	2.01	0.0129435984043
54208478	637270161	5070.0	0.346787486225	0.394416883561	BJHIKXHVCXFQLS-PQLUHFTBSA-N	2.0	ZAQJHHRNXZUBTE-UCORVYFPSA-N	direct	637270161	16525.0	101.756961951	0.01	0.693574972449	0.13147229452	2.01	0.0129318585514
54498238	637269336	4391.0	0.346787486225	0.394416883561	BJHIKXHVCXFQLS-PQLUHFTBSA-N	2.0	ZAQJHHRNXZUBTE-WUJLRWPWSA-N	direct	637269336	4924.0	125.467245621	0.01	0.693574972449	0.13147229452	2.01	0.0129318585514
54563331	637269910	4391.0	0.346787486225	0.394416883561	BJHIKXHVCXFQLS-PQLUHFTBSA-N	2.0	ZAQJHHRNXZUBTE-WUJLRWPWSA-N	direct	637269910	16876.0	22.7644715531	0.01	0.693574972449	0.13147229452	2.01	0.0129318585514
54563332	637269910	4391.0	0.346787486225	0.394416883561	BJHIKXHVCXFQLS-PQLUHFTBSA-N	2.0	ZAQJHHRNXZUBTE-WUJLRWPWSA-N	direct	637269910	16939.0	22.7644715531	0.01	0.693574972449	0.13147229452	2.01	0.0129318585514
44462601	637266370	5347.0	0.214670164989	0.634217443909	BJHIKXHVCXFQLS-PQLUHFTBSA-N	2.0	ZAQJHHRNXZUBTE-UCORVYFPSA-N	direct	637266370	5497.0	10.4023048141	0.01	0.429340329978	0.211405814636	2.01	0.0129169115347
44462602	637266370	5347.0	0.214670164989	0.634217443909	BJHIKXHVCXFQLS-PQLUHFTBSA-N	2.0	ZAQJHHRNXZUBTE-UCORVYFPSA-N	direct	637266370	9906.0	10.4023048141	0.01	0.429340329978	0.211405814636	2.01	0.0129169115347
54204494	637271818	5070.0	0.337242168318	0.402413194785	BJHIKXHVCXFQLS-PQLUHFTBSA-N	2.0	ZAQJHHRNXZUBTE-UCORVYFPSA-N	direct	637271818	4548.0	40.1278437273	0.01	0.674484336637	0.134137731595	2.01	0.0129065372235
54204495	637271818	5070.0	0.337242168318	0.402413194785	BJHIKXHVCXFQLS-PQLUHFTBSA-N	2.0	ZAQJHHRNXZUBTE-UCORVYFPSA-N	direct	637271818	5808.0	40.1278437273	0.01	0.674484336637	0.134137731595	2.01	0.0129065372235
53844151	637271314	4605.0	2.09691001301	0.135483075615	BJHIKXHVCXFQLS-PQLUHFTBSA-N	2.0	ZAQJHHRNXZUBTE-UCORVYFPSA-N	direct	637271314	401.0	1.0	0.01	2.0	0.045161025205	2.01	0.0129011218966
53844153	637271314	4605.0	2.09691001301	0.135483075615	BJHIKXHVCXFQLS-PQLUHFTBSA-N	2.0	ZAQJHHRNXZUBTE-UCORVYFPSA-N	direct	637271314	12717.0	1.0	0.01	2.0	0.045161025205	2.01	0.0129011218966
53844158	637271314	401.0	2.09691001301	0.135483075615	BJHIKXHVCXFQLS-PQLUHFTBSA-N	2.0	ZAQJHHRNXZUBTE-NQXXGFSBSA-N	direct	637271314	4605.0	1.0	0.01	2.0	0.045161025205	2.01	0.0129011218966
53844159	637271314	401.0	2.09691001301	0.135483075615	BJHIKXHVCXFQLS-PQLUHFTBSA-N	2.0	ZAQJHHRNXZUBTE-NQXXGFSBSA-N	direct	637271314	12717.0	1.0	0.01	2.0	0.045161025205	2.01	0.0129011218966
44462607	637266370	5347.0	0.214670164989	0.629702481806	BJHIKXHVCXFQLS-PQLUHFTBSA-N	2.0	ZAQJHHRNXZUBTE-UCORVYFPSA-N	direct	637266370	5497.0	10.4023048141	0.01	0.429340329978	0.209900827269	2.01	0.0128938611968
44462608	637266370	5347.0	0.214670164989	0.629702481806	BJHIKXHVCXFQLS-PQLUHFTBSA-N	2.0	ZAQJHHRNXZUBTE-UCORVYFPSA-N	direct	637266370	9906.0	10.4023048141	0.01	0.429340329978	0.209900827269	2.01	0.0128938611968
20908844	637276567	4605.0	0.301029995664	0.447786751632	BJHIKXHVCXFQLS-PQLUHFTBSA-N	2.0	ZAQJHHRNXZUBTE-UCORVYFPSA-N	direct	637276567	15353.0	200.0	0.01	0.602059991328	0.149262250544	2.01	0.012884764052
20908845	637276567	401.0	0.301029995664	0.447786751632	BJHIKXHVCXFQLS-PQLUHFTBSA-N	2.0	ZAQJHHRNXZUBTE-NQXXGFSBSA-N	direct	637276567	15353.0	200.0	0.01	0.602059991328	0.149262250544	2.01	0.012884764052
44462609	637266370	5347.0	0.214670164989	0.626262042857	BJHIKXHVCXFQLS-PQLUHFTBSA-N	2.0	ZAQJHHRNXZUBTE-UCORVYFPSA-N	direct	637266370	5497.0	10.4023048141	0.01	0.429340329978	0.208754014286	2.01	0.0128762132908
44462610	637266370	5347.0	0.214670164989	0.626262042857	BJHIKXHVCXFQLS-PQLUHFTBSA-N	2.0	ZAQJHHRNXZUBTE-UCORVYFPSA-N	direct	637266370	9906.0	10.4023048141	0.01	0.429340329978	0.208754014286	2.01	0.0128762132908
54208479	637270161	5070.0	0.346787486225	0.387539753575	BJHIKXHVCXFQLS-PQLUHFTBSA-N	2.0	ZAQJHHRNXZUBTE-UCORVYFPSA-N	direct	637270161	16525.0	101.756961951	0.01	0.693574972449	0.129179917858	2.01	0.0128751155694
54498240	637269336	4391.0	0.346787486225	0.387539753575	BJHIKXHVCXFQLS-PQLUHFTBSA-N	2.0	ZAQJHHRNXZUBTE-WUJLRWPWSA-N	direct	637269336	4924.0	125.467245621	0.01	0.693574972449	0.129179917858	2.01	0.0128751155694
54563335	637269910	4391.0	0.346787486225	0.387539753575	BJHIKXHVCXFQLS-PQLUHFTBSA-N	2.0	ZAQJHHRNXZUBTE-WUJLRWPWSA-N	direct	637269910	16876.0	22.7644715531	0.01	0.693574972449	0.129179917858	2.01	0.0128751155694
54563336	637269910	4391.0	0.346787486225	0.387539753575	BJHIKXHVCXFQLS-PQLUHFTBSA-N	2.0	ZAQJHHRNXZUBTE-WUJLRWPWSA-N	direct	637269910	16939.0	22.7644715531	0.01	0.693574972449	0.129179917858	2.01	0.0128751155694
44462619	637266370	5347.0	0.214670164989	0.622430437491	BJHIKXHVCXFQLS-PQLUHFTBSA-N	2.0	ZAQJHHRNXZUBTE-UCORVYFPSA-N	direct	637266370	5497.0	10.4023048141	0.01	0.429340329978	0.207476812497	2.01	0.0128564730843
44462620	637266370	5347.0	0.214670164989	0.622430437491	BJHIKXHVCXFQLS-PQLUHFTBSA-N	2.0	ZAQJHHRNXZUBTE-UCORVYFPSA-N	direct	637266370	9906.0	10.4023048141	0.01	0.429340329978	0.207476812497	2.01	0.0128564730843
54071571	637269689	4605.0	1.5376020021	0.374527657814	BJHIKXHVCXFQLS-PQLUHFTBSA-N	2.0	ZAQJHHRNXZUBTE-UCORVYFPSA-N	direct	637269689	401.0	0.356547323514	0.01	0.713094647028	0.124842552605	2.01	0.0128545383942
54071573	637269689	4605.0	1.5376020021	0.374527657814	BJHIKXHVCXFQLS-PQLUHFTBSA-N	2.0	ZAQJHHRNXZUBTE-UCORVYFPSA-N	direct	637269689	12717.0	0.356547323514	0.01	0.713094647028	0.124842552605	2.01	0.0128545383942
54071575	637269689	401.0	1.5376020021	0.374527657814	BJHIKXHVCXFQLS-PQLUHFTBSA-N	2.0	ZAQJHHRNXZUBTE-NQXXGFSBSA-N	direct	637269689	4605.0	0.356547323514	0.01	0.713094647028	0.124842552605	2.01	0.0128545383942
54071576	637269689	401.0	1.5376020021	0.374527657814	BJHIKXHVCXFQLS-PQLUHFTBSA-N	2.0	ZAQJHHRNXZUBTE-NQXXGFSBSA-N	direct	637269689	12717.0	0.356547323514	0.01	0.713094647028	0.124842552605	2.01	0.0128545383942
54204488	637271818	5070.0	0.337242168318	0.394416883561	BJHIKXHVCXFQLS-PQLUHFTBSA-N	2.0	ZAQJHHRNXZUBTE-UCORVYFPSA-N	direct	637271818	4548.0	40.1278437273	0.01	0.674484336637	0.13147229452	2.01	0.0128419377234
54204489	637271818	5070.0	0.337242168318	0.394416883561	BJHIKXHVCXFQLS-PQLUHFTBSA-N	2.0	ZAQJHHRNXZUBTE-UCORVYFPSA-N	direct	637271818	5808.0	40.1278437273	0.01	0.674484336637	0.13147229452	2.01	0.0128419377234
54062534	637270826	4605.0	1.72124639905	0.447786751632	BJHIKXHVCXFQLS-PQLUHFTBSA-N	2.0	ZAQJHHRNXZUBTE-UCORVYFPSA-N	direct	637270826	401.0	0.292429823902	0.01	0.584859647804	0.149262250544	2.01	0.0127917346734
54062536	637270826	4605.0	1.72124639905	0.447786751632	BJHIKXHVCXFQLS-PQLUHFTBSA-N	2.0	ZAQJHHRNXZUBTE-UCORVYFPSA-N	direct	637270826	12717.0	0.292429823902	0.01	0.584859647804	0.149262250544	2.01	0.0127917346734
54062537	637270826	4605.0	1.72124639905	0.447786751632	BJHIKXHVCXFQLS-PQLUHFTBSA-N	2.0	ZAQJHHRNXZUBTE-UCORVYFPSA-N	direct	637270826	2800.0	0.292429823902	0.01	0.584859647804	0.149262250544	2.01	0.0127917346734
54062539	637270826	401.0	1.72124639905	0.447786751632	BJHIKXHVCXFQLS-PQLUHFTBSA-N	2.0	ZAQJHHRNXZUBTE-NQXXGFSBSA-N	direct	637270826	4605.0	0.292429823902	0.01	0.584859647804	0.149262250544	2.01	0.0127917346734
54062540	637270826	401.0	1.72124639905	0.447786751632	BJHIKXHVCXFQLS-PQLUHFTBSA-N	2.0	ZAQJHHRNXZUBTE-NQXXGFSBSA-N	direct	637270826	12717.0	0.292429823902	0.01	0.584859647804	0.149262250544	2.01	0.0127917346734
54062541	637270826	401.0	1.72124639905	0.447786751632	BJHIKXHVCXFQLS-PQLUHFTBSA-N	2.0	ZAQJHHRNXZUBTE-NQXXGFSBSA-N	direct	637270826	2800.0	0.292429823902	0.01	0.584859647804	0.149262250544	2.01	0.0127917346734
54042297	637271964	4605.0	1.19382002602	0.488702364713	BJHIKXHVCXFQLS-PQLUHFTBSA-N	2.0	ZAQJHHRNXZUBTE-UCORVYFPSA-N	direct	637271964	401.0	0.267606240177	0.01	0.535212480354	0.162900788238	2.01	0.0127876689941
54042299	637271964	4605.0	1.19382002602	0.488702364713	BJHIKXHVCXFQLS-PQLUHFTBSA-N	2.0	ZAQJHHRNXZUBTE-UCORVYFPSA-N	direct	637271964	12717.0	0.267606240177	0.01	0.535212480354	0.162900788238	2.01	0.0127876689941
54042304	637271964	401.0	1.19382002602	0.488702364713	BJHIKXHVCXFQLS-PQLUHFTBSA-N	2.0	ZAQJHHRNXZUBTE-NQXXGFSBSA-N	direct	637271964	4605.0	0.267606240177	0.01	0.535212480354	0.162900788238	2.01	0.0127876689941
54042305	637271964	401.0	1.19382002602	0.488702364713	BJHIKXHVCXFQLS-PQLUHFTBSA-N	2.0	ZAQJHHRNXZUBTE-NQXXGFSBSA-N	direct	637271964	12717.0	0.267606240177	0.01	0.535212480354	0.162900788238	2.01	0.0127876689941
54204490	637271818	5070.0	0.337242168318	0.387539753575	BJHIKXHVCXFQLS-PQLUHFTBSA-N	2.0	ZAQJHHRNXZUBTE-UCORVYFPSA-N	direct	637271818	4548.0	40.1278437273	0.01	0.674484336637	0.129179917858	2.01	0.0127855892999
54204491	637271818	5070.0	0.337242168318	0.387539753575	BJHIKXHVCXFQLS-PQLUHFTBSA-N	2.0	ZAQJHHRNXZUBTE-UCORVYFPSA-N	direct	637271818	5808.0	40.1278437273	0.01	0.674484336637	0.129179917858	2.01	0.0127855892999
44462623	637266370	5347.0	0.214670164989	0.607496948473	BJHIKXHVCXFQLS-PQLUHFTBSA-N	2.0	ZAQJHHRNXZUBTE-UCORVYFPSA-N	direct	637266370	5497.0	10.4023048141	0.01	0.429340329978	0.202498982824	2.01	0.0127786555736
44462624	637266370	5347.0	0.214670164989	0.607496948473	BJHIKXHVCXFQLS-PQLUHFTBSA-N	2.0	ZAQJHHRNXZUBTE-UCORVYFPSA-N	direct	637266370	9906.0	10.4023048141	0.01	0.429340329978	0.202498982824	2.01	0.0127786555736
54042105	637271964	4605.0	1.19382002602	0.487295900371	BJHIKXHVCXFQLS-PQLUHFTBSA-N	2.0	ZAQJHHRNXZUBTE-UCORVYFPSA-N	direct	637271964	401.0	0.267606240177	0.01	0.535212480354	0.16243196679	2.01	0.0127784584578
54042107	637271964	4605.0	1.19382002602	0.487295900371	BJHIKXHVCXFQLS-PQLUHFTBSA-N	2.0	ZAQJHHRNXZUBTE-UCORVYFPSA-N	direct	637271964	12717.0	0.267606240177	0.01	0.535212480354	0.16243196679	2.01	0.0127784584578
54042112	637271964	401.0	1.19382002602	0.487295900371	BJHIKXHVCXFQLS-PQLUHFTBSA-N	2.0	ZAQJHHRNXZUBTE-NQXXGFSBSA-N	direct	637271964	4605.0	0.267606240177	0.01	0.535212480354	0.16243196679	2.01	0.0127784584578
54042113	637271964	401.0	1.19382002602	0.487295900371	BJHIKXHVCXFQLS-PQLUHFTBSA-N	2.0	ZAQJHHRNXZUBTE-NQXXGFSBSA-N	direct	637271964	12717.0	0.267606240177	0.01	0.535212480354	0.16243196679	2.01	0.0127784584578
54208482	637270161	5070.0	0.346787486225	0.374527657814	BJHIKXHVCXFQLS-PQLUHFTBSA-N	2.0	ZAQJHHRNXZUBTE-UCORVYFPSA-N	direct	637270161	16525.0	101.756961951	0.01	0.693574972449	0.124842552605	2.01	0.0127656532904
54498246	637269336	4391.0	0.346787486225	0.374527657814	BJHIKXHVCXFQLS-PQLUHFTBSA-N	2.0	ZAQJHHRNXZUBTE-WUJLRWPWSA-N	direct	637269336	4924.0	125.467245621	0.01	0.693574972449	0.124842552605	2.01	0.0127656532904
54563347	637269910	4391.0	0.346787486225	0.374527657814	BJHIKXHVCXFQLS-PQLUHFTBSA-N	2.0	ZAQJHHRNXZUBTE-WUJLRWPWSA-N	direct	637269910	16876.0	22.7644715531	0.01	0.693574972449	0.124842552605	2.01	0.0127656532904
54563348	637269910	4391.0	0.346787486225	0.374527657814	BJHIKXHVCXFQLS-PQLUHFTBSA-N	2.0	ZAQJHHRNXZUBTE-WUJLRWPWSA-N	direct	637269910	16939.0	22.7644715531	0.01	0.693574972449	0.124842552605	2.01	0.0127656532904
53815674	637271007	4605.0	0.958607314842	0.135483075615	BJHIKXHVCXFQLS-PQLUHFTBSA-N	2.0	ZAQJHHRNXZUBTE-UCORVYFPSA-N	direct	637271007	16453.0	17.6536470255	0.01	1.91721462968	0.045161025205	2.01	0.0127654951032
53815675	637271007	401.0	0.958607314842	0.135483075615	BJHIKXHVCXFQLS-PQLUHFTBSA-N	2.0	ZAQJHHRNXZUBTE-NQXXGFSBSA-N	direct	637271007	16453.0	17.6536470255	0.01	1.91721462968	0.045161025205	2.01	0.0127654951032
44462611	637266370	5347.0	0.214670164989	0.602055597886	BJHIKXHVCXFQLS-PQLUHFTBSA-N	2.0	ZAQJHHRNXZUBTE-UCORVYFPSA-N	direct	637266370	5497.0	10.4023048141	0.01	0.429340329978	0.200685199295	2.01	0.0127499443487
44462612	637266370	5347.0	0.214670164989	0.602055597886	BJHIKXHVCXFQLS-PQLUHFTBSA-N	2.0	ZAQJHHRNXZUBTE-UCORVYFPSA-N	direct	637266370	9906.0	10.4023048141	0.01	0.429340329978	0.200685199295	2.01	0.0127499443487
54204496	637271818	5070.0	0.337242168318	0.374527657814	BJHIKXHVCXFQLS-PQLUHFTBSA-N	2.0	ZAQJHHRNXZUBTE-UCORVYFPSA-N	direct	637271818	4548.0	40.1278437273	0.01	0.674484336637	0.124842552605	2.01	0.0126768881597
54204497	637271818	5070.0	0.337242168318	0.374527657814	BJHIKXHVCXFQLS-PQLUHFTBSA-N	2.0	ZAQJHHRNXZUBTE-UCORVYFPSA-N	direct	637271818	5808.0	40.1278437273	0.01	0.674484336637	0.124842552605	2.01	0.0126768881597
44462615	637266370	5347.0	0.214670164989	0.583224181521	BJHIKXHVCXFQLS-PQLUHFTBSA-N	2.0	ZAQJHHRNXZUBTE-UCORVYFPSA-N	direct	637266370	5497.0	10.4023048141	0.01	0.429340329978	0.194408060507	2.01	0.0126490532255
44462616	637266370	5347.0	0.214670164989	0.583224181521	BJHIKXHVCXFQLS-PQLUHFTBSA-N	2.0	ZAQJHHRNXZUBTE-UCORVYFPSA-N	direct	637266370	9906.0	10.4023048141	0.01	0.429340329978	0.194408060507	2.01	0.0126490532255
31415101	637265921	4605.0	0.920818753952	0.135483075615	BJHIKXHVCXFQLS-PQLUHFTBSA-N	2.0	ZAQJHHRNXZUBTE-UCORVYFPSA-N	direct	637265921	1792.0	1.34678748622	0.01	1.8416375079	0.045161025205	2.01	0.0126377866
31415102	637265921	401.0	0.920818753952	0.135483075615	BJHIKXHVCXFQLS-PQLUHFTBSA-N	2.0	ZAQJHHRNXZUBTE-NQXXGFSBSA-N	direct	637265921	1792.0	1.34678748622	0.01	1.8416375079	0.045161025205	2.01	0.0126377866
54017220	637271127	4605.0	1.7447274949	0.135483075615	BJHIKXHVCXFQLS-PQLUHFTBSA-N	2.0	ZAQJHHRNXZUBTE-UCORVYFPSA-N	direct	637271127	401.0	0.920818753952	0.01	1.8416375079	0.045161025205	2.01	0.0126377866
54017221	637271127	4605.0	1.7447274949	0.135483075615	BJHIKXHVCXFQLS-PQLUHFTBSA-N	2.0	ZAQJHHRNXZUBTE-UCORVYFPSA-N	direct	637271127	3568.0	0.920818753952	0.01	1.8416375079	0.045161025205	2.01	0.0126377866
54017223	637271127	4605.0	1.7447274949	0.135483075615	BJHIKXHVCXFQLS-PQLUHFTBSA-N	2.0	ZAQJHHRNXZUBTE-UCORVYFPSA-N	direct	637271127	8726.0	0.920818753952	0.01	1.8416375079	0.045161025205	2.01	0.0126377866
54017224	637271127	4605.0	1.7447274949	0.135483075615	BJHIKXHVCXFQLS-PQLUHFTBSA-N	2.0	ZAQJHHRNXZUBTE-UCORVYFPSA-N	direct	637271127	16478.0	0.920818753952	0.01	1.8416375079	0.045161025205	2.01	0.0126377866
54017241	637271127	401.0	1.7447274949	0.135483075615	BJHIKXHVCXFQLS-PQLUHFTBSA-N	2.0	ZAQJHHRNXZUBTE-NQXXGFSBSA-N	direct	637271127	3568.0	0.920818753952	0.01	1.8416375079	0.045161025205	2.01	0.0126377866
54017242	637271127	401.0	1.7447274949	0.135483075615	BJHIKXHVCXFQLS-PQLUHFTBSA-N	2.0	ZAQJHHRNXZUBTE-NQXXGFSBSA-N	direct	637271127	4605.0	0.920818753952	0.01	1.8416375079	0.045161025205	2.01	0.0126377866
54017243	637271127	401.0	1.7447274949	0.135483075615	BJHIKXHVCXFQLS-PQLUHFTBSA-N	2.0	ZAQJHHRNXZUBTE-NQXXGFSBSA-N	direct	637271127	8726.0	0.920818753952	0.01	1.8416375079	0.045161025205	2.01	0.0126377866
54017244	637271127	401.0	1.7447274949	0.135483075615	BJHIKXHVCXFQLS-PQLUHFTBSA-N	2.0	ZAQJHHRNXZUBTE-NQXXGFSBSA-N	direct	637271127	16478.0	0.920818753952	0.01	1.8416375079	0.045161025205	2.01	0.0126377866
54081799	637265968	4605.0	2.15490195999	0.135483075615	BJHIKXHVCXFQLS-PQLUHFTBSA-N	2.0	ZAQJHHRNXZUBTE-UCORVYFPSA-N	direct	637265968	401.0	0.920818753952	0.01	1.8416375079	0.045161025205	2.01	0.0126377866
54081801	637265968	4605.0	2.15490195999	0.135483075615	BJHIKXHVCXFQLS-PQLUHFTBSA-N	2.0	ZAQJHHRNXZUBTE-UCORVYFPSA-N	direct	637265968	12717.0	0.920818753952	0.01	1.8416375079	0.045161025205	2.01	0.0126377866
54081803	637265968	401.0	2.15490195999	0.135483075615	BJHIKXHVCXFQLS-PQLUHFTBSA-N	2.0	ZAQJHHRNXZUBTE-NQXXGFSBSA-N	direct	637265968	4605.0	0.920818753952	0.01	1.8416375079	0.045161025205	2.01	0.0126377866
54081804	637265968	401.0	2.15490195999	0.135483075615	BJHIKXHVCXFQLS-PQLUHFTBSA-N	2.0	ZAQJHHRNXZUBTE-NQXXGFSBSA-N	direct	637265968	12717.0	0.920818753952	0.01	1.8416375079	0.045161025205	2.01	0.0126377866
53884289	637264721	4605.0	0.853871964322	0.402413194785	BJHIKXHVCXFQLS-PQLUHFTBSA-N	2.0	ZAQJHHRNXZUBTE-UCORVYFPSA-N	direct	637264721	2839.0	0.309803919971	0.01	0.619607839943	0.134137731595	2.01	0.0126356037249
53884290	637264721	4605.0	0.853871964322	0.402413194785	BJHIKXHVCXFQLS-PQLUHFTBSA-N	2.0	ZAQJHHRNXZUBTE-UCORVYFPSA-N	direct	637264721	4210.0	0.309803919971	0.01	0.619607839943	0.134137731595	2.01	0.0126356037249
53884291	637264721	401.0	0.853871964322	0.402413194785	BJHIKXHVCXFQLS-PQLUHFTBSA-N	2.0	ZAQJHHRNXZUBTE-NQXXGFSBSA-N	direct	637264721	2839.0	0.309803919971	0.01	0.619607839943	0.134137731595	2.01	0.0126356037249
53884292	637264721	401.0	0.853871964322	0.402413194785	BJHIKXHVCXFQLS-PQLUHFTBSA-N	2.0	ZAQJHHRNXZUBTE-NQXXGFSBSA-N	direct	637264721	4210.0	0.309803919971	0.01	0.619607839943	0.134137731595	2.01	0.0126356037249
54194725	637276620	5070.0	0.886056647693	0.402413194785	BJHIKXHVCXFQLS-PQLUHFTBSA-N	2.0	ZAQJHHRNXZUBTE-UCORVYFPSA-N	direct	637276620	12.0	0.309803919971	0.01	0.619607839943	0.134137731595	2.01	0.0126356037249
44462625	637266370	5347.0	0.214670164989	0.58023731848	BJHIKXHVCXFQLS-PQLUHFTBSA-N	2.0	ZAQJHHRNXZUBTE-UCORVYFPSA-N	direct	637266370	5497.0	10.4023048141	0.01	0.429340329978	0.193412439493	2.01	0.0126328271472
44462626	637266370	5347.0	0.214670164989	0.58023731848	BJHIKXHVCXFQLS-PQLUHFTBSA-N	2.0	ZAQJHHRNXZUBTE-UCORVYFPSA-N	direct	637266370	9906.0	10.4023048141	0.01	0.429340329978	0.193412439493	2.01	0.0126328271472
44462627	637266370	5347.0	0.214670164989	0.573326109277	BJHIKXHVCXFQLS-PQLUHFTBSA-N	2.0	ZAQJHHRNXZUBTE-UCORVYFPSA-N	direct	637266370	5497.0	10.4023048141	0.01	0.429340329978	0.191108703092	2.01	0.0125950405325
44462628	637266370	5347.0	0.214670164989	0.573326109277	BJHIKXHVCXFQLS-PQLUHFTBSA-N	2.0	ZAQJHHRNXZUBTE-UCORVYFPSA-N	direct	637266370	9906.0	10.4023048141	0.01	0.429340329978	0.191108703092	2.01	0.0125950405325
54085290	637266568	5070.0	0.698970004336	0.6782496772	BJHIKXHVCXFQLS-PQLUHFTBSA-N	2.0	ZAQJHHRNXZUBTE-UCORVYFPSA-N	direct	637266568	2239.0	0.180456064458	0.01	0.360912128916	0.226083225733	2.01	0.0125775625638
11274227	637270855	5070.0	0.180456064458	0.6782496772	BJHIKXHVCXFQLS-PQLUHFTBSA-N	2.0	ZAQJHHRNXZUBTE-UCORVYFPSA-N	direct	637270855	422.0	115.308918508	0.01	0.360912128916	0.226083225733	2.01	0.0125775625638
11274228	637270855	5070.0	0.180456064458	0.6782496772	BJHIKXHVCXFQLS-PQLUHFTBSA-N	2.0	ZAQJHHRNXZUBTE-UCORVYFPSA-N	direct	637270855	5390.0	115.308918508	0.01	0.360912128916	0.226083225733	2.01	0.0125775625638
11274229	637270855	5070.0	0.180456064458	0.6782496772	BJHIKXHVCXFQLS-PQLUHFTBSA-N	2.0	ZAQJHHRNXZUBTE-UCORVYFPSA-N	direct	637270855	5775.0	115.308918508	0.01	0.360912128916	0.226083225733	2.01	0.0125775625638
53884277	637264721	4605.0	0.853871964322	0.394416883561	BJHIKXHVCXFQLS-PQLUHFTBSA-N	2.0	ZAQJHHRNXZUBTE-UCORVYFPSA-N	direct	637264721	2839.0	0.309803919971	0.01	0.619607839943	0.13147229452	2.01	0.0125723602948
53884278	637264721	4605.0	0.853871964322	0.394416883561	BJHIKXHVCXFQLS-PQLUHFTBSA-N	2.0	ZAQJHHRNXZUBTE-UCORVYFPSA-N	direct	637264721	4210.0	0.309803919971	0.01	0.619607839943	0.13147229452	2.01	0.0125723602948
53884279	637264721	401.0	0.853871964322	0.394416883561	BJHIKXHVCXFQLS-PQLUHFTBSA-N	2.0	ZAQJHHRNXZUBTE-NQXXGFSBSA-N	direct	637264721	2839.0	0.309803919971	0.01	0.619607839943	0.13147229452	2.01	0.0125723602948
53884280	637264721	401.0	0.853871964322	0.394416883561	BJHIKXHVCXFQLS-PQLUHFTBSA-N	2.0	ZAQJHHRNXZUBTE-NQXXGFSBSA-N	direct	637264721	4210.0	0.309803919971	0.01	0.619607839943	0.13147229452	2.01	0.0125723602948
54194722	637276620	5070.0	0.886056647693	0.394416883561	BJHIKXHVCXFQLS-PQLUHFTBSA-N	2.0	ZAQJHHRNXZUBTE-UCORVYFPSA-N	direct	637276620	12.0	0.309803919971	0.01	0.619607839943	0.13147229452	2.01	0.0125723602948
20908846	637276567	4605.0	0.301029995664	0.402413194785	BJHIKXHVCXFQLS-PQLUHFTBSA-N	2.0	ZAQJHHRNXZUBTE-UCORVYFPSA-N	direct	637276567	15353.0	200.0	0.01	0.602059991328	0.134137731595	2.01	0.0125451746882
20908847	637276567	401.0	0.301029995664	0.402413194785	BJHIKXHVCXFQLS-PQLUHFTBSA-N	2.0	ZAQJHHRNXZUBTE-NQXXGFSBSA-N	direct	637276567	15353.0	200.0	0.01	0.602059991328	0.134137731595	2.01	0.0125451746882
54085278	637266568	5070.0	0.698970004336	0.67017394366	BJHIKXHVCXFQLS-PQLUHFTBSA-N	2.0	ZAQJHHRNXZUBTE-UCORVYFPSA-N	direct	637266568	2239.0	0.180456064458	0.01	0.360912128916	0.223391314553	2.01	0.0125399548253
11274209	637270855	5070.0	0.180456064458	0.67017394366	BJHIKXHVCXFQLS-PQLUHFTBSA-N	2.0	ZAQJHHRNXZUBTE-UCORVYFPSA-N	direct	637270855	422.0	115.308918508	0.01	0.360912128916	0.223391314553	2.01	0.0125399548253
11274210	637270855	5070.0	0.180456064458	0.67017394366	BJHIKXHVCXFQLS-PQLUHFTBSA-N	2.0	ZAQJHHRNXZUBTE-UCORVYFPSA-N	direct	637270855	5390.0	115.308918508	0.01	0.360912128916	0.223391314553	2.01	0.0125399548253
11274211	637270855	5070.0	0.180456064458	0.67017394366	BJHIKXHVCXFQLS-PQLUHFTBSA-N	2.0	ZAQJHHRNXZUBTE-UCORVYFPSA-N	direct	637270855	5775.0	115.308918508	0.01	0.360912128916	0.223391314553	2.01	0.0125399548253
44462629	637266370	5347.0	0.214670164989	0.561235096429	BJHIKXHVCXFQLS-PQLUHFTBSA-N	2.0	ZAQJHHRNXZUBTE-UCORVYFPSA-N	direct	637266370	5497.0	10.4023048141	0.01	0.429340329978	0.187078365476	2.01	0.0125281038522
44462630	637266370	5347.0	0.214670164989	0.561235096429	BJHIKXHVCXFQLS-PQLUHFTBSA-N	2.0	ZAQJHHRNXZUBTE-UCORVYFPSA-N	direct	637266370	9906.0	10.4023048141	0.01	0.429340329978	0.187078365476	2.01	0.0125281038522
54085294	637266568	5070.0	0.698970004336	0.667387768058	BJHIKXHVCXFQLS-PQLUHFTBSA-N	2.0	ZAQJHHRNXZUBTE-UCORVYFPSA-N	direct	637266568	2239.0	0.180456064458	0.01	0.360912128916	0.222462589353	2.01	0.0125269010805
11274233	637270855	5070.0	0.180456064458	0.667387768058	BJHIKXHVCXFQLS-PQLUHFTBSA-N	2.0	ZAQJHHRNXZUBTE-UCORVYFPSA-N	direct	637270855	422.0	115.308918508	0.01	0.360912128916	0.222462589353	2.01	0.0125269010805
11274234	637270855	5070.0	0.180456064458	0.667387768058	BJHIKXHVCXFQLS-PQLUHFTBSA-N	2.0	ZAQJHHRNXZUBTE-UCORVYFPSA-N	direct	637270855	5390.0	115.308918508	0.01	0.360912128916	0.222462589353	2.01	0.0125269010805
11274235	637270855	5070.0	0.180456064458	0.667387768058	BJHIKXHVCXFQLS-PQLUHFTBSA-N	2.0	ZAQJHHRNXZUBTE-UCORVYFPSA-N	direct	637270855	5775.0	115.308918508	0.01	0.360912128916	0.222462589353	2.01	0.0125269010805
53884281	637264721	4605.0	0.853871964322	0.387539753575	BJHIKXHVCXFQLS-PQLUHFTBSA-N	2.0	ZAQJHHRNXZUBTE-UCORVYFPSA-N	direct	637264721	2839.0	0.309803919971	0.01	0.619607839943	0.129179917858	2.01	0.0125171947352
53884282	637264721	4605.0	0.853871964322	0.387539753575	BJHIKXHVCXFQLS-PQLUHFTBSA-N	2.0	ZAQJHHRNXZUBTE-UCORVYFPSA-N	direct	637264721	4210.0	0.309803919971	0.01	0.619607839943	0.129179917858	2.01	0.0125171947352
53884283	637264721	401.0	0.853871964322	0.387539753575	BJHIKXHVCXFQLS-PQLUHFTBSA-N	2.0	ZAQJHHRNXZUBTE-NQXXGFSBSA-N	direct	637264721	2839.0	0.309803919971	0.01	0.619607839943	0.129179917858	2.01	0.0125171947352
53884284	637264721	401.0	0.853871964322	0.387539753575	BJHIKXHVCXFQLS-PQLUHFTBSA-N	2.0	ZAQJHHRNXZUBTE-NQXXGFSBSA-N	direct	637264721	4210.0	0.309803919971	0.01	0.619607839943	0.129179917858	2.01	0.0125171947352
54194723	637276620	5070.0	0.886056647693	0.387539753575	BJHIKXHVCXFQLS-PQLUHFTBSA-N	2.0	ZAQJHHRNXZUBTE-UCORVYFPSA-N	direct	637276620	12.0	0.309803919971	0.01	0.619607839943	0.129179917858	2.01	0.0125171947352
54042333	637271964	4605.0	1.19382002602	0.447786751632	BJHIKXHVCXFQLS-PQLUHFTBSA-N	2.0	ZAQJHHRNXZUBTE-UCORVYFPSA-N	direct	637271964	401.0	0.267606240177	0.01	0.535212480354	0.149262250544	2.01	0.0125111746327
54042335	637271964	4605.0	1.19382002602	0.447786751632	BJHIKXHVCXFQLS-PQLUHFTBSA-N	2.0	ZAQJHHRNXZUBTE-UCORVYFPSA-N	direct	637271964	12717.0	0.267606240177	0.01	0.535212480354	0.149262250544	2.01	0.0125111746327
54042340	637271964	401.0	1.19382002602	0.447786751632	BJHIKXHVCXFQLS-PQLUHFTBSA-N	2.0	ZAQJHHRNXZUBTE-NQXXGFSBSA-N	direct	637271964	4605.0	0.267606240177	0.01	0.535212480354	0.149262250544	2.01	0.0125111746327
54042341	637271964	401.0	1.19382002602	0.447786751632	BJHIKXHVCXFQLS-PQLUHFTBSA-N	2.0	ZAQJHHRNXZUBTE-NQXXGFSBSA-N	direct	637271964	12717.0	0.267606240177	0.01	0.535212480354	0.149262250544	2.01	0.0125111746327
54085276	637266568	5070.0	0.698970004336	0.658236078246	BJHIKXHVCXFQLS-PQLUHFTBSA-N	2.0	ZAQJHHRNXZUBTE-UCORVYFPSA-N	direct	637266568	2239.0	0.180456064458	0.01	0.360912128916	0.219412026082	2.01	0.0124837340493
11274206	637270855	5070.0	0.180456064458	0.658236078246	BJHIKXHVCXFQLS-PQLUHFTBSA-N	2.0	ZAQJHHRNXZUBTE-UCORVYFPSA-N	direct	637270855	422.0	115.308918508	0.01	0.360912128916	0.219412026082	2.01	0.0124837340493
11274207	637270855	5070.0	0.180456064458	0.658236078246	BJHIKXHVCXFQLS-PQLUHFTBSA-N	2.0	ZAQJHHRNXZUBTE-UCORVYFPSA-N	direct	637270855	5390.0	115.308918508	0.01	0.360912128916	0.219412026082	2.01	0.0124837340493
11274208	637270855	5070.0	0.180456064458	0.658236078246	BJHIKXHVCXFQLS-PQLUHFTBSA-N	2.0	ZAQJHHRNXZUBTE-UCORVYFPSA-N	direct	637270855	5775.0	115.308918508	0.01	0.360912128916	0.219412026082	2.01	0.0124837340493
20908840	637276567	4605.0	0.301029995664	0.394416883561	BJHIKXHVCXFQLS-PQLUHFTBSA-N	2.0	ZAQJHHRNXZUBTE-UCORVYFPSA-N	direct	637276567	15353.0	200.0	0.01	0.602059991328	0.13147229452	2.01	0.0124823838714
20908841	637276567	401.0	0.301029995664	0.394416883561	BJHIKXHVCXFQLS-PQLUHFTBSA-N	2.0	ZAQJHHRNXZUBTE-NQXXGFSBSA-N	direct	637276567	15353.0	200.0	0.01	0.602059991328	0.13147229452	2.01	0.0124823838714
44461643	637276510	5347.0	0.173925197299	0.6782496772	BJHIKXHVCXFQLS-PQLUHFTBSA-N	2.0	ZAQJHHRNXZUBTE-UCORVYFPSA-N	direct	637276510	3480.0	0.721246399047	0.01	0.347850394598	0.226083225733	2.01	0.0124621863778
44461644	637276510	5347.0	0.173925197299	0.6782496772	BJHIKXHVCXFQLS-PQLUHFTBSA-N	2.0	ZAQJHHRNXZUBTE-UCORVYFPSA-N	direct	637276510	4193.0	0.721246399047	0.01	0.347850394598	0.226083225733	2.01	0.0124621863778
54062542	637270826	4605.0	1.72124639905	0.402413194785	BJHIKXHVCXFQLS-PQLUHFTBSA-N	2.0	ZAQJHHRNXZUBTE-UCORVYFPSA-N	direct	637270826	401.0	0.292429823902	0.01	0.584859647804	0.134137731595	2.01	0.0124545971813
54062544	637270826	4605.0	1.72124639905	0.402413194785	BJHIKXHVCXFQLS-PQLUHFTBSA-N	2.0	ZAQJHHRNXZUBTE-UCORVYFPSA-N	direct	637270826	12717.0	0.292429823902	0.01	0.584859647804	0.134137731595	2.01	0.0124545971813
54062545	637270826	4605.0	1.72124639905	0.402413194785	BJHIKXHVCXFQLS-PQLUHFTBSA-N	2.0	ZAQJHHRNXZUBTE-UCORVYFPSA-N	direct	637270826	2800.0	0.292429823902	0.01	0.584859647804	0.134137731595	2.01	0.0124545971813
54062547	637270826	401.0	1.72124639905	0.402413194785	BJHIKXHVCXFQLS-PQLUHFTBSA-N	2.0	ZAQJHHRNXZUBTE-NQXXGFSBSA-N	direct	637270826	4605.0	0.292429823902	0.01	0.584859647804	0.134137731595	2.01	0.0124545971813
54062548	637270826	401.0	1.72124639905	0.402413194785	BJHIKXHVCXFQLS-PQLUHFTBSA-N	2.0	ZAQJHHRNXZUBTE-NQXXGFSBSA-N	direct	637270826	12717.0	0.292429823902	0.01	0.584859647804	0.134137731595	2.01	0.0124545971813
54062549	637270826	401.0	1.72124639905	0.402413194785	BJHIKXHVCXFQLS-PQLUHFTBSA-N	2.0	ZAQJHHRNXZUBTE-NQXXGFSBSA-N	direct	637270826	2800.0	0.292429823902	0.01	0.584859647804	0.134137731595	2.01	0.0124545971813
20908842	637276567	4605.0	0.301029995664	0.387539753575	BJHIKXHVCXFQLS-PQLUHFTBSA-N	2.0	ZAQJHHRNXZUBTE-UCORVYFPSA-N	direct	637276567	15353.0	200.0	0.01	0.602059991328	0.129179917858	2.01	0.0124276131143
20908843	637276567	401.0	0.301029995664	0.387539753575	BJHIKXHVCXFQLS-PQLUHFTBSA-N	2.0	ZAQJHHRNXZUBTE-NQXXGFSBSA-N	direct	637276567	15353.0	200.0	0.01	0.602059991328	0.129179917858	2.01	0.0124276131143
44461631	637276510	5347.0	0.173925197299	0.67017394366	BJHIKXHVCXFQLS-PQLUHFTBSA-N	2.0	ZAQJHHRNXZUBTE-UCORVYFPSA-N	direct	637276510	3480.0	0.721246399047	0.01	0.347850394598	0.223391314553	2.01	0.0124249236217
44461632	637276510	5347.0	0.173925197299	0.67017394366	BJHIKXHVCXFQLS-PQLUHFTBSA-N	2.0	ZAQJHHRNXZUBTE-UCORVYFPSA-N	direct	637276510	4193.0	0.721246399047	0.01	0.347850394598	0.223391314553	2.01	0.0124249236217
44461647	637276510	5347.0	0.173925197299	0.667387768058	BJHIKXHVCXFQLS-PQLUHFTBSA-N	2.0	ZAQJHHRNXZUBTE-UCORVYFPSA-N	direct	637276510	3480.0	0.721246399047	0.01	0.347850394598	0.222462589353	2.01	0.0124119896212
44461648	637276510	5347.0	0.173925197299	0.667387768058	BJHIKXHVCXFQLS-PQLUHFTBSA-N	2.0	ZAQJHHRNXZUBTE-UCORVYFPSA-N	direct	637276510	4193.0	0.721246399047	0.01	0.347850394598	0.222462589353	2.01	0.0124119896212
53884293	637264721	4605.0	0.853871964322	0.374527657814	BJHIKXHVCXFQLS-PQLUHFTBSA-N	2.0	ZAQJHHRNXZUBTE-UCORVYFPSA-N	direct	637264721	2839.0	0.309803919971	0.01	0.619607839943	0.124842552605	2.01	0.0124107754448
53884294	637264721	4605.0	0.853871964322	0.374527657814	BJHIKXHVCXFQLS-PQLUHFTBSA-N	2.0	ZAQJHHRNXZUBTE-UCORVYFPSA-N	direct	637264721	4210.0	0.309803919971	0.01	0.619607839943	0.124842552605	2.01	0.0124107754448
53884295	637264721	401.0	0.853871964322	0.374527657814	BJHIKXHVCXFQLS-PQLUHFTBSA-N	2.0	ZAQJHHRNXZUBTE-NQXXGFSBSA-N	direct	637264721	2839.0	0.309803919971	0.01	0.619607839943	0.124842552605	2.01	0.0124107754448
53884296	637264721	401.0	0.853871964322	0.374527657814	BJHIKXHVCXFQLS-PQLUHFTBSA-N	2.0	ZAQJHHRNXZUBTE-NQXXGFSBSA-N	direct	637264721	4210.0	0.309803919971	0.01	0.619607839943	0.124842552605	2.01	0.0124107754448
54194726	637276620	5070.0	0.886056647693	0.374527657814	BJHIKXHVCXFQLS-PQLUHFTBSA-N	2.0	ZAQJHHRNXZUBTE-UCORVYFPSA-N	direct	637276620	12.0	0.309803919971	0.01	0.619607839943	0.124842552605	2.01	0.0124107754448
41303948	637270568	4605.0	0.853871964322	0.135483075615	BJHIKXHVCXFQLS-PQLUHFTBSA-N	2.0	ZAQJHHRNXZUBTE-UCORVYFPSA-N	direct	637270568	14772.0	10.1630432629	0.01	1.70774392864	0.045161025205	2.01	0.0124015413963
41303949	637270568	401.0	0.853871964322	0.135483075615	BJHIKXHVCXFQLS-PQLUHFTBSA-N	2.0	ZAQJHHRNXZUBTE-NQXXGFSBSA-N	direct	637270568	14772.0	10.1630432629	0.01	1.70774392864	0.045161025205	2.01	0.0124015413963
54062518	637270826	4605.0	1.72124639905	0.394416883561	BJHIKXHVCXFQLS-PQLUHFTBSA-N	2.0	ZAQJHHRNXZUBTE-UCORVYFPSA-N	direct	637270826	401.0	0.292429823902	0.01	0.584859647804	0.13147229452	2.01	0.0123922597209
54062520	637270826	4605.0	1.72124639905	0.394416883561	BJHIKXHVCXFQLS-PQLUHFTBSA-N	2.0	ZAQJHHRNXZUBTE-UCORVYFPSA-N	direct	637270826	12717.0	0.292429823902	0.01	0.584859647804	0.13147229452	2.01	0.0123922597209
54062521	637270826	4605.0	1.72124639905	0.394416883561	BJHIKXHVCXFQLS-PQLUHFTBSA-N	2.0	ZAQJHHRNXZUBTE-UCORVYFPSA-N	direct	637270826	2800.0	0.292429823902	0.01	0.584859647804	0.13147229452	2.01	0.0123922597209
54062523	637270826	401.0	1.72124639905	0.394416883561	BJHIKXHVCXFQLS-PQLUHFTBSA-N	2.0	ZAQJHHRNXZUBTE-NQXXGFSBSA-N	direct	637270826	4605.0	0.292429823902	0.01	0.584859647804	0.13147229452	2.01	0.0123922597209
54062524	637270826	401.0	1.72124639905	0.394416883561	BJHIKXHVCXFQLS-PQLUHFTBSA-N	2.0	ZAQJHHRNXZUBTE-NQXXGFSBSA-N	direct	637270826	12717.0	0.292429823902	0.01	0.584859647804	0.13147229452	2.01	0.0123922597209
54062525	637270826	401.0	1.72124639905	0.394416883561	BJHIKXHVCXFQLS-PQLUHFTBSA-N	2.0	ZAQJHHRNXZUBTE-NQXXGFSBSA-N	direct	637270826	2800.0	0.292429823902	0.01	0.584859647804	0.13147229452	2.01	0.0123922597209
44461629	637276510	5347.0	0.173925197299	0.658236078246	BJHIKXHVCXFQLS-PQLUHFTBSA-N	2.0	ZAQJHHRNXZUBTE-UCORVYFPSA-N	direct	637276510	3480.0	0.721246399047	0.01	0.347850394598	0.219412026082	2.01	0.0123692185687
44461630	637276510	5347.0	0.173925197299	0.658236078246	BJHIKXHVCXFQLS-PQLUHFTBSA-N	2.0	ZAQJHHRNXZUBTE-UCORVYFPSA-N	direct	637276510	4193.0	0.721246399047	0.01	0.347850394598	0.219412026082	2.01	0.0123692185687
54085274	637266568	5070.0	0.698970004336	0.634217443909	BJHIKXHVCXFQLS-PQLUHFTBSA-N	2.0	ZAQJHHRNXZUBTE-UCORVYFPSA-N	direct	637266568	2239.0	0.180456064458	0.01	0.360912128916	0.211405814636	2.01	0.0123682607655
11274203	637270855	5070.0	0.180456064458	0.634217443909	BJHIKXHVCXFQLS-PQLUHFTBSA-N	2.0	ZAQJHHRNXZUBTE-UCORVYFPSA-N	direct	637270855	422.0	115.308918508	0.01	0.360912128916	0.211405814636	2.01	0.0123682607655
11274204	637270855	5070.0	0.180456064458	0.634217443909	BJHIKXHVCXFQLS-PQLUHFTBSA-N	2.0	ZAQJHHRNXZUBTE-UCORVYFPSA-N	direct	637270855	5390.0	115.308918508	0.01	0.360912128916	0.211405814636	2.01	0.0123682607655
11274205	637270855	5070.0	0.180456064458	0.634217443909	BJHIKXHVCXFQLS-PQLUHFTBSA-N	2.0	ZAQJHHRNXZUBTE-UCORVYFPSA-N	direct	637270855	5775.0	115.308918508	0.01	0.360912128916	0.211405814636	2.01	0.0123682607655
54085280	637266568	5070.0	0.698970004336	0.629702481806	BJHIKXHVCXFQLS-PQLUHFTBSA-N	2.0	ZAQJHHRNXZUBTE-UCORVYFPSA-N	direct	637266568	2239.0	0.180456064458	0.01	0.360912128916	0.209900827269	2.01	0.0123461894995
11274212	637270855	5070.0	0.180456064458	0.629702481806	BJHIKXHVCXFQLS-PQLUHFTBSA-N	2.0	ZAQJHHRNXZUBTE-UCORVYFPSA-N	direct	637270855	422.0	115.308918508	0.01	0.360912128916	0.209900827269	2.01	0.0123461894995
11274213	637270855	5070.0	0.180456064458	0.629702481806	BJHIKXHVCXFQLS-PQLUHFTBSA-N	2.0	ZAQJHHRNXZUBTE-UCORVYFPSA-N	direct	637270855	5390.0	115.308918508	0.01	0.360912128916	0.209900827269	2.01	0.0123461894995
11274214	637270855	5070.0	0.180456064458	0.629702481806	BJHIKXHVCXFQLS-PQLUHFTBSA-N	2.0	ZAQJHHRNXZUBTE-UCORVYFPSA-N	direct	637270855	5775.0	115.308918508	0.01	0.360912128916	0.209900827269	2.01	0.0123461894995
53805796	637266366	4605.0	0.167491087294	0.6782496772	BJHIKXHVCXFQLS-PQLUHFTBSA-N	2.0	ZAQJHHRNXZUBTE-UCORVYFPSA-N	direct	637266366	14601.0	64.2831622767	0.01	0.334982174588	0.226083225733	2.01	0.0123452969658
53805797	637266366	4605.0	0.167491087294	0.6782496772	BJHIKXHVCXFQLS-PQLUHFTBSA-N	2.0	ZAQJHHRNXZUBTE-UCORVYFPSA-N	direct	637266366	1902.0	64.2668027349	0.01	0.334982174588	0.226083225733	2.01	0.0123452969658
53805798	637266366	4605.0	0.167491087294	0.6782496772	BJHIKXHVCXFQLS-PQLUHFTBSA-N	2.0	ZAQJHHRNXZUBTE-UCORVYFPSA-N	direct	637266366	2384.0	64.2668027349	0.01	0.334982174588	0.226083225733	2.01	0.0123452969658
53805799	637266366	4605.0	0.167491087294	0.6782496772	BJHIKXHVCXFQLS-PQLUHFTBSA-N	2.0	ZAQJHHRNXZUBTE-UCORVYFPSA-N	direct	637266366	4853.0	64.2668027349	0.01	0.334982174588	0.226083225733	2.01	0.0123452969658
53805800	637266366	4605.0	0.167491087294	0.6782496772	BJHIKXHVCXFQLS-PQLUHFTBSA-N	2.0	ZAQJHHRNXZUBTE-UCORVYFPSA-N	direct	637266366	5255.0	64.2668027349	0.01	0.334982174588	0.226083225733	2.01	0.0123452969658
53805801	637266366	4605.0	0.167491087294	0.6782496772	BJHIKXHVCXFQLS-PQLUHFTBSA-N	2.0	ZAQJHHRNXZUBTE-UCORVYFPSA-N	direct	637266366	10213.0	64.2668027349	0.01	0.334982174588	0.226083225733	2.01	0.0123452969658
53805804	637266366	401.0	0.167491087294	0.6782496772	BJHIKXHVCXFQLS-PQLUHFTBSA-N	2.0	ZAQJHHRNXZUBTE-NQXXGFSBSA-N	direct	637266366	14601.0	64.2831622767	0.01	0.334982174588	0.226083225733	2.01	0.0123452969658
53805805	637266366	401.0	0.167491087294	0.6782496772	BJHIKXHVCXFQLS-PQLUHFTBSA-N	2.0	ZAQJHHRNXZUBTE-NQXXGFSBSA-N	direct	637266366	1902.0	64.2668027349	0.01	0.334982174588	0.226083225733	2.01	0.0123452969658
53805806	637266366	401.0	0.167491087294	0.6782496772	BJHIKXHVCXFQLS-PQLUHFTBSA-N	2.0	ZAQJHHRNXZUBTE-NQXXGFSBSA-N	direct	637266366	2384.0	64.2668027349	0.01	0.334982174588	0.226083225733	2.01	0.0123452969658
53805807	637266366	401.0	0.167491087294	0.6782496772	BJHIKXHVCXFQLS-PQLUHFTBSA-N	2.0	ZAQJHHRNXZUBTE-NQXXGFSBSA-N	direct	637266366	4853.0	64.2668027349	0.01	0.334982174588	0.226083225733	2.01	0.0123452969658
53805808	637266366	401.0	0.167491087294	0.6782496772	BJHIKXHVCXFQLS-PQLUHFTBSA-N	2.0	ZAQJHHRNXZUBTE-NQXXGFSBSA-N	direct	637266366	5255.0	64.2668027349	0.01	0.334982174588	0.226083225733	2.01	0.0123452969658
53805809	637266366	401.0	0.167491087294	0.6782496772	BJHIKXHVCXFQLS-PQLUHFTBSA-N	2.0	ZAQJHHRNXZUBTE-NQXXGFSBSA-N	direct	637266366	10213.0	64.2668027349	0.01	0.334982174588	0.226083225733	2.01	0.0123452969658
31385447	637271591	5070.0	0.167491087294	0.6782496772	BJHIKXHVCXFQLS-PQLUHFTBSA-N	2.0	ZAQJHHRNXZUBTE-UCORVYFPSA-N	direct	637271591	4170.0	14.9956786262	0.01	0.334982174588	0.226083225733	2.01	0.0123452969658
31385448	637271591	5070.0	0.167491087294	0.6782496772	BJHIKXHVCXFQLS-PQLUHFTBSA-N	2.0	ZAQJHHRNXZUBTE-UCORVYFPSA-N	direct	637271591	5317.0	14.9956786262	0.01	0.334982174588	0.226083225733	2.01	0.0123452969658
53805802	637266366	4605.0	0.167491087294	0.6782496772	BJHIKXHVCXFQLS-PQLUHFTBSA-N	2.0	ZAQJHHRNXZUBTE-UCORVYFPSA-N	direct	637266366	13386.0	59.7594507517	0.01	0.334982174588	0.226083225733	2.01	0.0123452969658
53805803	637266366	4605.0	0.167491087294	0.6782496772	BJHIKXHVCXFQLS-PQLUHFTBSA-N	2.0	ZAQJHHRNXZUBTE-UCORVYFPSA-N	direct	637266366	14128.0	59.7594507517	0.01	0.334982174588	0.226083225733	2.01	0.0123452969658
53805810	637266366	401.0	0.167491087294	0.6782496772	BJHIKXHVCXFQLS-PQLUHFTBSA-N	2.0	ZAQJHHRNXZUBTE-NQXXGFSBSA-N	direct	637266366	13386.0	59.7594507517	0.01	0.334982174588	0.226083225733	2.01	0.0123452969658
53805811	637266366	401.0	0.167491087294	0.6782496772	BJHIKXHVCXFQLS-PQLUHFTBSA-N	2.0	ZAQJHHRNXZUBTE-NQXXGFSBSA-N	direct	637266366	14128.0	59.7594507517	0.01	0.334982174588	0.226083225733	2.01	0.0123452969658
54062526	637270826	4605.0	1.72124639905	0.387539753575	BJHIKXHVCXFQLS-PQLUHFTBSA-N	2.0	ZAQJHHRNXZUBTE-UCORVYFPSA-N	direct	637270826	401.0	0.292429823902	0.01	0.584859647804	0.129179917858	2.01	0.0123378844146
54062528	637270826	4605.0	1.72124639905	0.387539753575	BJHIKXHVCXFQLS-PQLUHFTBSA-N	2.0	ZAQJHHRNXZUBTE-UCORVYFPSA-N	direct	637270826	12717.0	0.292429823902	0.01	0.584859647804	0.129179917858	2.01	0.0123378844146
54062529	637270826	4605.0	1.72124639905	0.387539753575	BJHIKXHVCXFQLS-PQLUHFTBSA-N	2.0	ZAQJHHRNXZUBTE-UCORVYFPSA-N	direct	637270826	2800.0	0.292429823902	0.01	0.584859647804	0.129179917858	2.01	0.0123378844146
54062531	637270826	401.0	1.72124639905	0.387539753575	BJHIKXHVCXFQLS-PQLUHFTBSA-N	2.0	ZAQJHHRNXZUBTE-NQXXGFSBSA-N	direct	637270826	4605.0	0.292429823902	0.01	0.584859647804	0.129179917858	2.01	0.0123378844146
54062532	637270826	401.0	1.72124639905	0.387539753575	BJHIKXHVCXFQLS-PQLUHFTBSA-N	2.0	ZAQJHHRNXZUBTE-NQXXGFSBSA-N	direct	637270826	12717.0	0.292429823902	0.01	0.584859647804	0.129179917858	2.01	0.0123378844146
54062533	637270826	401.0	1.72124639905	0.387539753575	BJHIKXHVCXFQLS-PQLUHFTBSA-N	2.0	ZAQJHHRNXZUBTE-NQXXGFSBSA-N	direct	637270826	2800.0	0.292429823902	0.01	0.584859647804	0.129179917858	2.01	0.0123378844146
54085282	637266568	5070.0	0.698970004336	0.626262042857	BJHIKXHVCXFQLS-PQLUHFTBSA-N	2.0	ZAQJHHRNXZUBTE-UCORVYFPSA-N	direct	637266568	2239.0	0.180456064458	0.01	0.360912128916	0.208754014286	2.01	0.012329291195
11274215	637270855	5070.0	0.180456064458	0.626262042857	BJHIKXHVCXFQLS-PQLUHFTBSA-N	2.0	ZAQJHHRNXZUBTE-UCORVYFPSA-N	direct	637270855	422.0	115.308918508	0.01	0.360912128916	0.208754014286	2.01	0.012329291195
11274216	637270855	5070.0	0.180456064458	0.626262042857	BJHIKXHVCXFQLS-PQLUHFTBSA-N	2.0	ZAQJHHRNXZUBTE-UCORVYFPSA-N	direct	637270855	5390.0	115.308918508	0.01	0.360912128916	0.208754014286	2.01	0.012329291195
11274217	637270855	5070.0	0.180456064458	0.626262042857	BJHIKXHVCXFQLS-PQLUHFTBSA-N	2.0	ZAQJHHRNXZUBTE-UCORVYFPSA-N	direct	637270855	5775.0	115.308918508	0.01	0.360912128916	0.208754014286	2.01	0.012329291195
20908848	637276567	4605.0	0.301029995664	0.374527657814	BJHIKXHVCXFQLS-PQLUHFTBSA-N	2.0	ZAQJHHRNXZUBTE-UCORVYFPSA-N	direct	637276567	15353.0	200.0	0.01	0.602059991328	0.124842552605	2.01	0.0123219554334
20908849	637276567	401.0	0.301029995664	0.374527657814	BJHIKXHVCXFQLS-PQLUHFTBSA-N	2.0	ZAQJHHRNXZUBTE-NQXXGFSBSA-N	direct	637276567	15353.0	200.0	0.01	0.602059991328	0.124842552605	2.01	0.0123219554334
54085292	637266568	5070.0	0.698970004336	0.622430437491	BJHIKXHVCXFQLS-PQLUHFTBSA-N	2.0	ZAQJHHRNXZUBTE-UCORVYFPSA-N	direct	637266568	2239.0	0.180456064458	0.01	0.360912128916	0.207476812497	2.01	0.0123103894614
11274230	637270855	5070.0	0.180456064458	0.622430437491	BJHIKXHVCXFQLS-PQLUHFTBSA-N	2.0	ZAQJHHRNXZUBTE-UCORVYFPSA-N	direct	637270855	422.0	115.308918508	0.01	0.360912128916	0.207476812497	2.01	0.0123103894614
11274231	637270855	5070.0	0.180456064458	0.622430437491	BJHIKXHVCXFQLS-PQLUHFTBSA-N	2.0	ZAQJHHRNXZUBTE-UCORVYFPSA-N	direct	637270855	5390.0	115.308918508	0.01	0.360912128916	0.207476812497	2.01	0.0123103894614
11274232	637270855	5070.0	0.180456064458	0.622430437491	BJHIKXHVCXFQLS-PQLUHFTBSA-N	2.0	ZAQJHHRNXZUBTE-UCORVYFPSA-N	direct	637270855	5775.0	115.308918508	0.01	0.360912128916	0.207476812497	2.01	0.0123103894614
53805700	637266366	4605.0	0.167491087294	0.67017394366	BJHIKXHVCXFQLS-PQLUHFTBSA-N	2.0	ZAQJHHRNXZUBTE-UCORVYFPSA-N	direct	637266366	14601.0	64.2831622767	0.01	0.334982174588	0.223391314553	2.01	0.0123083837168
53805701	637266366	4605.0	0.167491087294	0.67017394366	BJHIKXHVCXFQLS-PQLUHFTBSA-N	2.0	ZAQJHHRNXZUBTE-UCORVYFPSA-N	direct	637266366	1902.0	64.2668027349	0.01	0.334982174588	0.223391314553	2.01	0.0123083837168
53805702	637266366	4605.0	0.167491087294	0.67017394366	BJHIKXHVCXFQLS-PQLUHFTBSA-N	2.0	ZAQJHHRNXZUBTE-UCORVYFPSA-N	direct	637266366	2384.0	64.2668027349	0.01	0.334982174588	0.223391314553	2.01	0.0123083837168
53805703	637266366	4605.0	0.167491087294	0.67017394366	BJHIKXHVCXFQLS-PQLUHFTBSA-N	2.0	ZAQJHHRNXZUBTE-UCORVYFPSA-N	direct	637266366	4853.0	64.2668027349	0.01	0.334982174588	0.223391314553	2.01	0.0123083837168
53805704	637266366	4605.0	0.167491087294	0.67017394366	BJHIKXHVCXFQLS-PQLUHFTBSA-N	2.0	ZAQJHHRNXZUBTE-UCORVYFPSA-N	direct	637266366	5255.0	64.2668027349	0.01	0.334982174588	0.223391314553	2.01	0.0123083837168
53805705	637266366	4605.0	0.167491087294	0.67017394366	BJHIKXHVCXFQLS-PQLUHFTBSA-N	2.0	ZAQJHHRNXZUBTE-UCORVYFPSA-N	direct	637266366	10213.0	64.2668027349	0.01	0.334982174588	0.223391314553	2.01	0.0123083837168
53805708	637266366	401.0	0.167491087294	0.67017394366	BJHIKXHVCXFQLS-PQLUHFTBSA-N	2.0	ZAQJHHRNXZUBTE-NQXXGFSBSA-N	direct	637266366	14601.0	64.2831622767	0.01	0.334982174588	0.223391314553	2.01	0.0123083837168
53805709	637266366	401.0	0.167491087294	0.67017394366	BJHIKXHVCXFQLS-PQLUHFTBSA-N	2.0	ZAQJHHRNXZUBTE-NQXXGFSBSA-N	direct	637266366	1902.0	64.2668027349	0.01	0.334982174588	0.223391314553	2.01	0.0123083837168
53805710	637266366	401.0	0.167491087294	0.67017394366	BJHIKXHVCXFQLS-PQLUHFTBSA-N	2.0	ZAQJHHRNXZUBTE-NQXXGFSBSA-N	direct	637266366	2384.0	64.2668027349	0.01	0.334982174588	0.223391314553	2.01	0.0123083837168
53805711	637266366	401.0	0.167491087294	0.67017394366	BJHIKXHVCXFQLS-PQLUHFTBSA-N	2.0	ZAQJHHRNXZUBTE-NQXXGFSBSA-N	direct	637266366	4853.0	64.2668027349	0.01	0.334982174588	0.223391314553	2.01	0.0123083837168
53805712	637266366	401.0	0.167491087294	0.67017394366	BJHIKXHVCXFQLS-PQLUHFTBSA-N	2.0	ZAQJHHRNXZUBTE-NQXXGFSBSA-N	direct	637266366	5255.0	64.2668027349	0.01	0.334982174588	0.223391314553	2.01	0.0123083837168
53805713	637266366	401.0	0.167491087294	0.67017394366	BJHIKXHVCXFQLS-PQLUHFTBSA-N	2.0	ZAQJHHRNXZUBTE-NQXXGFSBSA-N	direct	637266366	10213.0	64.2668027349	0.01	0.334982174588	0.223391314553	2.01	0.0123083837168
31385435	637271591	5070.0	0.167491087294	0.67017394366	BJHIKXHVCXFQLS-PQLUHFTBSA-N	2.0	ZAQJHHRNXZUBTE-UCORVYFPSA-N	direct	637271591	4170.0	14.9956786262	0.01	0.334982174588	0.223391314553	2.01	0.0123083837168
31385436	637271591	5070.0	0.167491087294	0.67017394366	BJHIKXHVCXFQLS-PQLUHFTBSA-N	2.0	ZAQJHHRNXZUBTE-UCORVYFPSA-N	direct	637271591	5317.0	14.9956786262	0.01	0.334982174588	0.223391314553	2.01	0.0123083837168
53805706	637266366	4605.0	0.167491087294	0.67017394366	BJHIKXHVCXFQLS-PQLUHFTBSA-N	2.0	ZAQJHHRNXZUBTE-UCORVYFPSA-N	direct	637266366	13386.0	59.7594507517	0.01	0.334982174588	0.223391314553	2.01	0.0123083837168
53805707	637266366	4605.0	0.167491087294	0.67017394366	BJHIKXHVCXFQLS-PQLUHFTBSA-N	2.0	ZAQJHHRNXZUBTE-UCORVYFPSA-N	direct	637266366	14128.0	59.7594507517	0.01	0.334982174588	0.223391314553	2.01	0.0123083837168
53805714	637266366	401.0	0.167491087294	0.67017394366	BJHIKXHVCXFQLS-PQLUHFTBSA-N	2.0	ZAQJHHRNXZUBTE-NQXXGFSBSA-N	direct	637266366	13386.0	59.7594507517	0.01	0.334982174588	0.223391314553	2.01	0.0123083837168
53805715	637266366	401.0	0.167491087294	0.67017394366	BJHIKXHVCXFQLS-PQLUHFTBSA-N	2.0	ZAQJHHRNXZUBTE-NQXXGFSBSA-N	direct	637266366	14128.0	59.7594507517	0.01	0.334982174588	0.223391314553	2.01	0.0123083837168
53805828	637266366	4605.0	0.167491087294	0.667387768058	BJHIKXHVCXFQLS-PQLUHFTBSA-N	2.0	ZAQJHHRNXZUBTE-UCORVYFPSA-N	direct	637266366	14601.0	64.2831622767	0.01	0.334982174588	0.222462589353	2.01	0.0122955710311
53805829	637266366	4605.0	0.167491087294	0.667387768058	BJHIKXHVCXFQLS-PQLUHFTBSA-N	2.0	ZAQJHHRNXZUBTE-UCORVYFPSA-N	direct	637266366	1902.0	64.2668027349	0.01	0.334982174588	0.222462589353	2.01	0.0122955710311
53805830	637266366	4605.0	0.167491087294	0.667387768058	BJHIKXHVCXFQLS-PQLUHFTBSA-N	2.0	ZAQJHHRNXZUBTE-UCORVYFPSA-N	direct	637266366	2384.0	64.2668027349	0.01	0.334982174588	0.222462589353	2.01	0.0122955710311
53805831	637266366	4605.0	0.167491087294	0.667387768058	BJHIKXHVCXFQLS-PQLUHFTBSA-N	2.0	ZAQJHHRNXZUBTE-UCORVYFPSA-N	direct	637266366	4853.0	64.2668027349	0.01	0.334982174588	0.222462589353	2.01	0.0122955710311
53805832	637266366	4605.0	0.167491087294	0.667387768058	BJHIKXHVCXFQLS-PQLUHFTBSA-N	2.0	ZAQJHHRNXZUBTE-UCORVYFPSA-N	direct	637266366	5255.0	64.2668027349	0.01	0.334982174588	0.222462589353	2.01	0.0122955710311
53805833	637266366	4605.0	0.167491087294	0.667387768058	BJHIKXHVCXFQLS-PQLUHFTBSA-N	2.0	ZAQJHHRNXZUBTE-UCORVYFPSA-N	direct	637266366	10213.0	64.2668027349	0.01	0.334982174588	0.222462589353	2.01	0.0122955710311
53805836	637266366	401.0	0.167491087294	0.667387768058	BJHIKXHVCXFQLS-PQLUHFTBSA-N	2.0	ZAQJHHRNXZUBTE-NQXXGFSBSA-N	direct	637266366	14601.0	64.2831622767	0.01	0.334982174588	0.222462589353	2.01	0.0122955710311
53805837	637266366	401.0	0.167491087294	0.667387768058	BJHIKXHVCXFQLS-PQLUHFTBSA-N	2.0	ZAQJHHRNXZUBTE-NQXXGFSBSA-N	direct	637266366	1902.0	64.2668027349	0.01	0.334982174588	0.222462589353	2.01	0.0122955710311
53805838	637266366	401.0	0.167491087294	0.667387768058	BJHIKXHVCXFQLS-PQLUHFTBSA-N	2.0	ZAQJHHRNXZUBTE-NQXXGFSBSA-N	direct	637266366	2384.0	64.2668027349	0.01	0.334982174588	0.222462589353	2.01	0.0122955710311
53805839	637266366	401.0	0.167491087294	0.667387768058	BJHIKXHVCXFQLS-PQLUHFTBSA-N	2.0	ZAQJHHRNXZUBTE-NQXXGFSBSA-N	direct	637266366	4853.0	64.2668027349	0.01	0.334982174588	0.222462589353	2.01	0.0122955710311
53805840	637266366	401.0	0.167491087294	0.667387768058	BJHIKXHVCXFQLS-PQLUHFTBSA-N	2.0	ZAQJHHRNXZUBTE-NQXXGFSBSA-N	direct	637266366	5255.0	64.2668027349	0.01	0.334982174588	0.222462589353	2.01	0.0122955710311
53805841	637266366	401.0	0.167491087294	0.667387768058	BJHIKXHVCXFQLS-PQLUHFTBSA-N	2.0	ZAQJHHRNXZUBTE-NQXXGFSBSA-N	direct	637266366	10213.0	64.2668027349	0.01	0.334982174588	0.222462589353	2.01	0.0122955710311
31385451	637271591	5070.0	0.167491087294	0.667387768058	BJHIKXHVCXFQLS-PQLUHFTBSA-N	2.0	ZAQJHHRNXZUBTE-UCORVYFPSA-N	direct	637271591	4170.0	14.9956786262	0.01	0.334982174588	0.222462589353	2.01	0.0122955710311
31385452	637271591	5070.0	0.167491087294	0.667387768058	BJHIKXHVCXFQLS-PQLUHFTBSA-N	2.0	ZAQJHHRNXZUBTE-UCORVYFPSA-N	direct	637271591	5317.0	14.9956786262	0.01	0.334982174588	0.222462589353	2.01	0.0122955710311
53805834	637266366	4605.0	0.167491087294	0.667387768058	BJHIKXHVCXFQLS-PQLUHFTBSA-N	2.0	ZAQJHHRNXZUBTE-UCORVYFPSA-N	direct	637266366	13386.0	59.7594507517	0.01	0.334982174588	0.222462589353	2.01	0.0122955710311
53805835	637266366	4605.0	0.167491087294	0.667387768058	BJHIKXHVCXFQLS-PQLUHFTBSA-N	2.0	ZAQJHHRNXZUBTE-UCORVYFPSA-N	direct	637266366	14128.0	59.7594507517	0.01	0.334982174588	0.222462589353	2.01	0.0122955710311
53805842	637266366	401.0	0.167491087294	0.667387768058	BJHIKXHVCXFQLS-PQLUHFTBSA-N	2.0	ZAQJHHRNXZUBTE-NQXXGFSBSA-N	direct	637266366	13386.0	59.7594507517	0.01	0.334982174588	0.222462589353	2.01	0.0122955710311
53805843	637266366	401.0	0.167491087294	0.667387768058	BJHIKXHVCXFQLS-PQLUHFTBSA-N	2.0	ZAQJHHRNXZUBTE-NQXXGFSBSA-N	direct	637266366	14128.0	59.7594507517	0.01	0.334982174588	0.222462589353	2.01	0.0122955710311
44461627	637276510	5347.0	0.173925197299	0.634217443909	BJHIKXHVCXFQLS-PQLUHFTBSA-N	2.0	ZAQJHHRNXZUBTE-UCORVYFPSA-N	direct	637276510	3480.0	0.721246399047	0.01	0.347850394598	0.211405814636	2.01	0.0122548045415
44461628	637276510	5347.0	0.173925197299	0.634217443909	BJHIKXHVCXFQLS-PQLUHFTBSA-N	2.0	ZAQJHHRNXZUBTE-UCORVYFPSA-N	direct	637276510	4193.0	0.721246399047	0.01	0.347850394598	0.211405814636	2.01	0.0122548045415
53805684	637266366	4605.0	0.167491087294	0.658236078246	BJHIKXHVCXFQLS-PQLUHFTBSA-N	2.0	ZAQJHHRNXZUBTE-UCORVYFPSA-N	direct	637266366	14601.0	64.2831622767	0.01	0.334982174588	0.219412026082	2.01	0.0122532011508
53805685	637266366	4605.0	0.167491087294	0.658236078246	BJHIKXHVCXFQLS-PQLUHFTBSA-N	2.0	ZAQJHHRNXZUBTE-UCORVYFPSA-N	direct	637266366	1902.0	64.2668027349	0.01	0.334982174588	0.219412026082	2.01	0.0122532011508
53805686	637266366	4605.0	0.167491087294	0.658236078246	BJHIKXHVCXFQLS-PQLUHFTBSA-N	2.0	ZAQJHHRNXZUBTE-UCORVYFPSA-N	direct	637266366	2384.0	64.2668027349	0.01	0.334982174588	0.219412026082	2.01	0.0122532011508
53805687	637266366	4605.0	0.167491087294	0.658236078246	BJHIKXHVCXFQLS-PQLUHFTBSA-N	2.0	ZAQJHHRNXZUBTE-UCORVYFPSA-N	direct	637266366	4853.0	64.2668027349	0.01	0.334982174588	0.219412026082	2.01	0.0122532011508
53805688	637266366	4605.0	0.167491087294	0.658236078246	BJHIKXHVCXFQLS-PQLUHFTBSA-N	2.0	ZAQJHHRNXZUBTE-UCORVYFPSA-N	direct	637266366	5255.0	64.2668027349	0.01	0.334982174588	0.219412026082	2.01	0.0122532011508
53805689	637266366	4605.0	0.167491087294	0.658236078246	BJHIKXHVCXFQLS-PQLUHFTBSA-N	2.0	ZAQJHHRNXZUBTE-UCORVYFPSA-N	direct	637266366	10213.0	64.2668027349	0.01	0.334982174588	0.219412026082	2.01	0.0122532011508
53805692	637266366	401.0	0.167491087294	0.658236078246	BJHIKXHVCXFQLS-PQLUHFTBSA-N	2.0	ZAQJHHRNXZUBTE-NQXXGFSBSA-N	direct	637266366	14601.0	64.2831622767	0.01	0.334982174588	0.219412026082	2.01	0.0122532011508
53805693	637266366	401.0	0.167491087294	0.658236078246	BJHIKXHVCXFQLS-PQLUHFTBSA-N	2.0	ZAQJHHRNXZUBTE-NQXXGFSBSA-N	direct	637266366	1902.0	64.2668027349	0.01	0.334982174588	0.219412026082	2.01	0.0122532011508
53805694	637266366	401.0	0.167491087294	0.658236078246	BJHIKXHVCXFQLS-PQLUHFTBSA-N	2.0	ZAQJHHRNXZUBTE-NQXXGFSBSA-N	direct	637266366	2384.0	64.2668027349	0.01	0.334982174588	0.219412026082	2.01	0.0122532011508
53805695	637266366	401.0	0.167491087294	0.658236078246	BJHIKXHVCXFQLS-PQLUHFTBSA-N	2.0	ZAQJHHRNXZUBTE-NQXXGFSBSA-N	direct	637266366	4853.0	64.2668027349	0.01	0.334982174588	0.219412026082	2.01	0.0122532011508
53805696	637266366	401.0	0.167491087294	0.658236078246	BJHIKXHVCXFQLS-PQLUHFTBSA-N	2.0	ZAQJHHRNXZUBTE-NQXXGFSBSA-N	direct	637266366	5255.0	64.2668027349	0.01	0.334982174588	0.219412026082	2.01	0.0122532011508
53805697	637266366	401.0	0.167491087294	0.658236078246	BJHIKXHVCXFQLS-PQLUHFTBSA-N	2.0	ZAQJHHRNXZUBTE-NQXXGFSBSA-N	direct	637266366	10213.0	64.2668027349	0.01	0.334982174588	0.219412026082	2.01	0.0122532011508
31385433	637271591	5070.0	0.167491087294	0.658236078246	BJHIKXHVCXFQLS-PQLUHFTBSA-N	2.0	ZAQJHHRNXZUBTE-UCORVYFPSA-N	direct	637271591	4170.0	14.9956786262	0.01	0.334982174588	0.219412026082	2.01	0.0122532011508
31385434	637271591	5070.0	0.167491087294	0.658236078246	BJHIKXHVCXFQLS-PQLUHFTBSA-N	2.0	ZAQJHHRNXZUBTE-UCORVYFPSA-N	direct	637271591	5317.0	14.9956786262	0.01	0.334982174588	0.219412026082	2.01	0.0122532011508
53805690	637266366	4605.0	0.167491087294	0.658236078246	BJHIKXHVCXFQLS-PQLUHFTBSA-N	2.0	ZAQJHHRNXZUBTE-UCORVYFPSA-N	direct	637266366	13386.0	59.7594507517	0.01	0.334982174588	0.219412026082	2.01	0.0122532011508
53805691	637266366	4605.0	0.167491087294	0.658236078246	BJHIKXHVCXFQLS-PQLUHFTBSA-N	2.0	ZAQJHHRNXZUBTE-UCORVYFPSA-N	direct	637266366	14128.0	59.7594507517	0.01	0.334982174588	0.219412026082	2.01	0.0122532011508
53805698	637266366	401.0	0.167491087294	0.658236078246	BJHIKXHVCXFQLS-PQLUHFTBSA-N	2.0	ZAQJHHRNXZUBTE-NQXXGFSBSA-N	direct	637266366	13386.0	59.7594507517	0.01	0.334982174588	0.219412026082	2.01	0.0122532011508
53805699	637266366	401.0	0.167491087294	0.658236078246	BJHIKXHVCXFQLS-PQLUHFTBSA-N	2.0	ZAQJHHRNXZUBTE-NQXXGFSBSA-N	direct	637266366	14128.0	59.7594507517	0.01	0.334982174588	0.219412026082	2.01	0.0122532011508
54085296	637266568	5070.0	0.698970004336	0.607496948473	BJHIKXHVCXFQLS-PQLUHFTBSA-N	2.0	ZAQJHHRNXZUBTE-UCORVYFPSA-N	direct	637266568	2239.0	0.180456064458	0.01	0.360912128916	0.202498982824	2.01	0.0122358772793
11274236	637270855	5070.0	0.180456064458	0.607496948473	BJHIKXHVCXFQLS-PQLUHFTBSA-N	2.0	ZAQJHHRNXZUBTE-UCORVYFPSA-N	direct	637270855	422.0	115.308918508	0.01	0.360912128916	0.202498982824	2.01	0.0122358772793
11274237	637270855	5070.0	0.180456064458	0.607496948473	BJHIKXHVCXFQLS-PQLUHFTBSA-N	2.0	ZAQJHHRNXZUBTE-UCORVYFPSA-N	direct	637270855	5390.0	115.308918508	0.01	0.360912128916	0.202498982824	2.01	0.0122358772793
11274238	637270855	5070.0	0.180456064458	0.607496948473	BJHIKXHVCXFQLS-PQLUHFTBSA-N	2.0	ZAQJHHRNXZUBTE-UCORVYFPSA-N	direct	637270855	5775.0	115.308918508	0.01	0.360912128916	0.202498982824	2.01	0.0122358772793
54062550	637270826	4605.0	1.72124639905	0.374527657814	BJHIKXHVCXFQLS-PQLUHFTBSA-N	2.0	ZAQJHHRNXZUBTE-UCORVYFPSA-N	direct	637270826	401.0	0.292429823902	0.01	0.584859647804	0.124842552605	2.01	0.0122329895934
54062552	637270826	4605.0	1.72124639905	0.374527657814	BJHIKXHVCXFQLS-PQLUHFTBSA-N	2.0	ZAQJHHRNXZUBTE-UCORVYFPSA-N	direct	637270826	12717.0	0.292429823902	0.01	0.584859647804	0.124842552605	2.01	0.0122329895934
54062553	637270826	4605.0	1.72124639905	0.374527657814	BJHIKXHVCXFQLS-PQLUHFTBSA-N	2.0	ZAQJHHRNXZUBTE-UCORVYFPSA-N	direct	637270826	2800.0	0.292429823902	0.01	0.584859647804	0.124842552605	2.01	0.0122329895934
54062555	637270826	401.0	1.72124639905	0.374527657814	BJHIKXHVCXFQLS-PQLUHFTBSA-N	2.0	ZAQJHHRNXZUBTE-NQXXGFSBSA-N	direct	637270826	4605.0	0.292429823902	0.01	0.584859647804	0.124842552605	2.01	0.0122329895934
54062556	637270826	401.0	1.72124639905	0.374527657814	BJHIKXHVCXFQLS-PQLUHFTBSA-N	2.0	ZAQJHHRNXZUBTE-NQXXGFSBSA-N	direct	637270826	12717.0	0.292429823902	0.01	0.584859647804	0.124842552605	2.01	0.0122329895934
54062557	637270826	401.0	1.72124639905	0.374527657814	BJHIKXHVCXFQLS-PQLUHFTBSA-N	2.0	ZAQJHHRNXZUBTE-NQXXGFSBSA-N	direct	637270826	2800.0	0.292429823902	0.01	0.584859647804	0.124842552605	2.01	0.0122329895934
44461633	637276510	5347.0	0.173925197299	0.629702481806	BJHIKXHVCXFQLS-PQLUHFTBSA-N	2.0	ZAQJHHRNXZUBTE-UCORVYFPSA-N	direct	637276510	3480.0	0.721246399047	0.01	0.347850394598	0.209900827269	2.01	0.0122329357392
44461634	637276510	5347.0	0.173925197299	0.629702481806	BJHIKXHVCXFQLS-PQLUHFTBSA-N	2.0	ZAQJHHRNXZUBTE-UCORVYFPSA-N	direct	637276510	4193.0	0.721246399047	0.01	0.347850394598	0.209900827269	2.01	0.0122329357392
28854372	637271986	5070.0	0.38721614328	0.6782496772	BJHIKXHVCXFQLS-PQLUHFTBSA-N	2.0	ZAQJHHRNXZUBTE-UCORVYFPSA-N	direct	637271986	903.0	0.161150909263	0.01	0.322301818525	0.226083225733	2.01	0.0122267717807
28854373	637271986	5070.0	0.38721614328	0.6782496772	BJHIKXHVCXFQLS-PQLUHFTBSA-N	2.0	ZAQJHHRNXZUBTE-UCORVYFPSA-N	direct	637271986	4491.0	0.161150909263	0.01	0.322301818525	0.226083225733	2.01	0.0122267717807
44461635	637276510	5347.0	0.173925197299	0.626262042857	BJHIKXHVCXFQLS-PQLUHFTBSA-N	2.0	ZAQJHHRNXZUBTE-UCORVYFPSA-N	direct	637276510	3480.0	0.721246399047	0.01	0.347850394598	0.208754014286	2.01	0.0122161924458
44461636	637276510	5347.0	0.173925197299	0.626262042857	BJHIKXHVCXFQLS-PQLUHFTBSA-N	2.0	ZAQJHHRNXZUBTE-UCORVYFPSA-N	direct	637276510	4193.0	0.721246399047	0.01	0.347850394598	0.208754014286	2.01	0.0122161924458
54085284	637266568	5070.0	0.698970004336	0.602055597886	BJHIKXHVCXFQLS-PQLUHFTBSA-N	2.0	ZAQJHHRNXZUBTE-UCORVYFPSA-N	direct	637266568	2239.0	0.180456064458	0.01	0.360912128916	0.200685199295	2.01	0.0122083855747
11274218	637270855	5070.0	0.180456064458	0.602055597886	BJHIKXHVCXFQLS-PQLUHFTBSA-N	2.0	ZAQJHHRNXZUBTE-UCORVYFPSA-N	direct	637270855	422.0	115.308918508	0.01	0.360912128916	0.200685199295	2.01	0.0122083855747
11274219	637270855	5070.0	0.180456064458	0.602055597886	BJHIKXHVCXFQLS-PQLUHFTBSA-N	2.0	ZAQJHHRNXZUBTE-UCORVYFPSA-N	direct	637270855	5390.0	115.308918508	0.01	0.360912128916	0.200685199295	2.01	0.0122083855747
11274220	637270855	5070.0	0.180456064458	0.602055597886	BJHIKXHVCXFQLS-PQLUHFTBSA-N	2.0	ZAQJHHRNXZUBTE-UCORVYFPSA-N	direct	637270855	5775.0	115.308918508	0.01	0.360912128916	0.200685199295	2.01	0.0122083855747
44461645	637276510	5347.0	0.173925197299	0.622430437491	BJHIKXHVCXFQLS-PQLUHFTBSA-N	2.0	ZAQJHHRNXZUBTE-UCORVYFPSA-N	direct	637276510	3480.0	0.721246399047	0.01	0.347850394598	0.207476812497	2.01	0.0121974641011
44461646	637276510	5347.0	0.173925197299	0.622430437491	BJHIKXHVCXFQLS-PQLUHFTBSA-N	2.0	ZAQJHHRNXZUBTE-UCORVYFPSA-N	direct	637276510	4193.0	0.721246399047	0.01	0.347850394598	0.207476812497	2.01	0.0121974641011
28854360	637271986	5070.0	0.38721614328	0.67017394366	BJHIKXHVCXFQLS-PQLUHFTBSA-N	2.0	ZAQJHHRNXZUBTE-UCORVYFPSA-N	direct	637271986	903.0	0.161150909263	0.01	0.322301818525	0.223391314553	2.01	0.0121902129297
28854361	637271986	5070.0	0.38721614328	0.67017394366	BJHIKXHVCXFQLS-PQLUHFTBSA-N	2.0	ZAQJHHRNXZUBTE-UCORVYFPSA-N	direct	637271986	4491.0	0.161150909263	0.01	0.322301818525	0.223391314553	2.01	0.0121902129297
54009934	637266866	4605.0	0.795880017344	0.135483075615	BJHIKXHVCXFQLS-PQLUHFTBSA-N	2.0	ZAQJHHRNXZUBTE-UCORVYFPSA-N	direct	637266866	4170.0	8.97881070093	0.01	1.59176003469	0.045161025205	2.01	0.0121853884655
54009935	637266866	4605.0	0.795880017344	0.135483075615	BJHIKXHVCXFQLS-PQLUHFTBSA-N	2.0	ZAQJHHRNXZUBTE-UCORVYFPSA-N	direct	637266866	5317.0	8.97881070093	0.01	1.59176003469	0.045161025205	2.01	0.0121853884655
54009936	637266866	401.0	0.795880017344	0.135483075615	BJHIKXHVCXFQLS-PQLUHFTBSA-N	2.0	ZAQJHHRNXZUBTE-NQXXGFSBSA-N	direct	637266866	4170.0	8.97881070093	0.01	1.59176003469	0.045161025205	2.01	0.0121853884655
54009937	637266866	401.0	0.795880017344	0.135483075615	BJHIKXHVCXFQLS-PQLUHFTBSA-N	2.0	ZAQJHHRNXZUBTE-NQXXGFSBSA-N	direct	637266866	5317.0	8.97881070093	0.01	1.59176003469	0.045161025205	2.01	0.0121853884655
54042345	637271964	4605.0	1.19382002602	0.402413194785	BJHIKXHVCXFQLS-PQLUHFTBSA-N	2.0	ZAQJHHRNXZUBTE-UCORVYFPSA-N	direct	637271964	401.0	0.267606240177	0.01	0.535212480354	0.134137731595	2.01	0.0121814315488
54042347	637271964	4605.0	1.19382002602	0.402413194785	BJHIKXHVCXFQLS-PQLUHFTBSA-N	2.0	ZAQJHHRNXZUBTE-UCORVYFPSA-N	direct	637271964	12717.0	0.267606240177	0.01	0.535212480354	0.134137731595	2.01	0.0121814315488
54042352	637271964	401.0	1.19382002602	0.402413194785	BJHIKXHVCXFQLS-PQLUHFTBSA-N	2.0	ZAQJHHRNXZUBTE-NQXXGFSBSA-N	direct	637271964	4605.0	0.267606240177	0.01	0.535212480354	0.134137731595	2.01	0.0121814315488
54042353	637271964	401.0	1.19382002602	0.402413194785	BJHIKXHVCXFQLS-PQLUHFTBSA-N	2.0	ZAQJHHRNXZUBTE-NQXXGFSBSA-N	direct	637271964	12717.0	0.267606240177	0.01	0.535212480354	0.134137731595	2.01	0.0121814315488
28854376	637271986	5070.0	0.38721614328	0.667387768058	BJHIKXHVCXFQLS-PQLUHFTBSA-N	2.0	ZAQJHHRNXZUBTE-UCORVYFPSA-N	direct	637271986	903.0	0.161150909263	0.01	0.322301818525	0.222462589353	2.01	0.0121775232565
28854377	637271986	5070.0	0.38721614328	0.667387768058	BJHIKXHVCXFQLS-PQLUHFTBSA-N	2.0	ZAQJHHRNXZUBTE-UCORVYFPSA-N	direct	637271986	4491.0	0.161150909263	0.01	0.322301818525	0.222462589353	2.01	0.0121775232565
53805668	637266366	4605.0	0.167491087294	0.634217443909	BJHIKXHVCXFQLS-PQLUHFTBSA-N	2.0	ZAQJHHRNXZUBTE-UCORVYFPSA-N	direct	637266366	14601.0	64.2831622767	0.01	0.334982174588	0.211405814636	2.01	0.0121398602731
53805669	637266366	4605.0	0.167491087294	0.634217443909	BJHIKXHVCXFQLS-PQLUHFTBSA-N	2.0	ZAQJHHRNXZUBTE-UCORVYFPSA-N	direct	637266366	1902.0	64.2668027349	0.01	0.334982174588	0.211405814636	2.01	0.0121398602731
53805670	637266366	4605.0	0.167491087294	0.634217443909	BJHIKXHVCXFQLS-PQLUHFTBSA-N	2.0	ZAQJHHRNXZUBTE-UCORVYFPSA-N	direct	637266366	2384.0	64.2668027349	0.01	0.334982174588	0.211405814636	2.01	0.0121398602731
53805671	637266366	4605.0	0.167491087294	0.634217443909	BJHIKXHVCXFQLS-PQLUHFTBSA-N	2.0	ZAQJHHRNXZUBTE-UCORVYFPSA-N	direct	637266366	4853.0	64.2668027349	0.01	0.334982174588	0.211405814636	2.01	0.0121398602731
53805672	637266366	4605.0	0.167491087294	0.634217443909	BJHIKXHVCXFQLS-PQLUHFTBSA-N	2.0	ZAQJHHRNXZUBTE-UCORVYFPSA-N	direct	637266366	5255.0	64.2668027349	0.01	0.334982174588	0.211405814636	2.01	0.0121398602731
53805673	637266366	4605.0	0.167491087294	0.634217443909	BJHIKXHVCXFQLS-PQLUHFTBSA-N	2.0	ZAQJHHRNXZUBTE-UCORVYFPSA-N	direct	637266366	10213.0	64.2668027349	0.01	0.334982174588	0.211405814636	2.01	0.0121398602731
53805676	637266366	401.0	0.167491087294	0.634217443909	BJHIKXHVCXFQLS-PQLUHFTBSA-N	2.0	ZAQJHHRNXZUBTE-NQXXGFSBSA-N	direct	637266366	14601.0	64.2831622767	0.01	0.334982174588	0.211405814636	2.01	0.0121398602731
53805677	637266366	401.0	0.167491087294	0.634217443909	BJHIKXHVCXFQLS-PQLUHFTBSA-N	2.0	ZAQJHHRNXZUBTE-NQXXGFSBSA-N	direct	637266366	1902.0	64.2668027349	0.01	0.334982174588	0.211405814636	2.01	0.0121398602731
53805678	637266366	401.0	0.167491087294	0.634217443909	BJHIKXHVCXFQLS-PQLUHFTBSA-N	2.0	ZAQJHHRNXZUBTE-NQXXGFSBSA-N	direct	637266366	2384.0	64.2668027349	0.01	0.334982174588	0.211405814636	2.01	0.0121398602731
53805679	637266366	401.0	0.167491087294	0.634217443909	BJHIKXHVCXFQLS-PQLUHFTBSA-N	2.0	ZAQJHHRNXZUBTE-NQXXGFSBSA-N	direct	637266366	4853.0	64.2668027349	0.01	0.334982174588	0.211405814636	2.01	0.0121398602731
53805680	637266366	401.0	0.167491087294	0.634217443909	BJHIKXHVCXFQLS-PQLUHFTBSA-N	2.0	ZAQJHHRNXZUBTE-NQXXGFSBSA-N	direct	637266366	5255.0	64.2668027349	0.01	0.334982174588	0.211405814636	2.01	0.0121398602731
53805681	637266366	401.0	0.167491087294	0.634217443909	BJHIKXHVCXFQLS-PQLUHFTBSA-N	2.0	ZAQJHHRNXZUBTE-NQXXGFSBSA-N	direct	637266366	10213.0	64.2668027349	0.01	0.334982174588	0.211405814636	2.01	0.0121398602731
31385431	637271591	5070.0	0.167491087294	0.634217443909	BJHIKXHVCXFQLS-PQLUHFTBSA-N	2.0	ZAQJHHRNXZUBTE-UCORVYFPSA-N	direct	637271591	4170.0	14.9956786262	0.01	0.334982174588	0.211405814636	2.01	0.0121398602731
31385432	637271591	5070.0	0.167491087294	0.634217443909	BJHIKXHVCXFQLS-PQLUHFTBSA-N	2.0	ZAQJHHRNXZUBTE-UCORVYFPSA-N	direct	637271591	5317.0	14.9956786262	0.01	0.334982174588	0.211405814636	2.01	0.0121398602731
53805674	637266366	4605.0	0.167491087294	0.634217443909	BJHIKXHVCXFQLS-PQLUHFTBSA-N	2.0	ZAQJHHRNXZUBTE-UCORVYFPSA-N	direct	637266366	13386.0	59.7594507517	0.01	0.334982174588	0.211405814636	2.01	0.0121398602731
53805675	637266366	4605.0	0.167491087294	0.634217443909	BJHIKXHVCXFQLS-PQLUHFTBSA-N	2.0	ZAQJHHRNXZUBTE-UCORVYFPSA-N	direct	637266366	14128.0	59.7594507517	0.01	0.334982174588	0.211405814636	2.01	0.0121398602731
53805682	637266366	401.0	0.167491087294	0.634217443909	BJHIKXHVCXFQLS-PQLUHFTBSA-N	2.0	ZAQJHHRNXZUBTE-NQXXGFSBSA-N	direct	637266366	13386.0	59.7594507517	0.01	0.334982174588	0.211405814636	2.01	0.0121398602731
53805683	637266366	401.0	0.167491087294	0.634217443909	BJHIKXHVCXFQLS-PQLUHFTBSA-N	2.0	ZAQJHHRNXZUBTE-NQXXGFSBSA-N	direct	637266366	14128.0	59.7594507517	0.01	0.334982174588	0.211405814636	2.01	0.0121398602731
28854358	637271986	5070.0	0.38721614328	0.658236078246	BJHIKXHVCXFQLS-PQLUHFTBSA-N	2.0	ZAQJHHRNXZUBTE-UCORVYFPSA-N	direct	637271986	903.0	0.161150909263	0.01	0.322301818525	0.219412026082	2.01	0.0121355601626
28854359	637271986	5070.0	0.38721614328	0.658236078246	BJHIKXHVCXFQLS-PQLUHFTBSA-N	2.0	ZAQJHHRNXZUBTE-UCORVYFPSA-N	direct	637271986	4491.0	0.161150909263	0.01	0.322301818525	0.219412026082	2.01	0.0121355601626
44461649	637276510	5347.0	0.173925197299	0.607496948473	BJHIKXHVCXFQLS-PQLUHFTBSA-N	2.0	ZAQJHHRNXZUBTE-UCORVYFPSA-N	direct	637276510	3480.0	0.721246399047	0.01	0.347850394598	0.202498982824	2.01	0.0121236354323
44461650	637276510	5347.0	0.173925197299	0.607496948473	BJHIKXHVCXFQLS-PQLUHFTBSA-N	2.0	ZAQJHHRNXZUBTE-UCORVYFPSA-N	direct	637276510	4193.0	0.721246399047	0.01	0.347850394598	0.202498982824	2.01	0.0121236354323
54042309	637271964	4605.0	1.19382002602	0.394416883561	BJHIKXHVCXFQLS-PQLUHFTBSA-N	2.0	ZAQJHHRNXZUBTE-UCORVYFPSA-N	direct	637271964	401.0	0.267606240177	0.01	0.535212480354	0.13147229452	2.01	0.0121204613307
54042311	637271964	4605.0	1.19382002602	0.394416883561	BJHIKXHVCXFQLS-PQLUHFTBSA-N	2.0	ZAQJHHRNXZUBTE-UCORVYFPSA-N	direct	637271964	12717.0	0.267606240177	0.01	0.535212480354	0.13147229452	2.01	0.0121204613307
54042316	637271964	401.0	1.19382002602	0.394416883561	BJHIKXHVCXFQLS-PQLUHFTBSA-N	2.0	ZAQJHHRNXZUBTE-NQXXGFSBSA-N	direct	637271964	4605.0	0.267606240177	0.01	0.535212480354	0.13147229452	2.01	0.0121204613307
54042317	637271964	401.0	1.19382002602	0.394416883561	BJHIKXHVCXFQLS-PQLUHFTBSA-N	2.0	ZAQJHHRNXZUBTE-NQXXGFSBSA-N	direct	637271964	12717.0	0.267606240177	0.01	0.535212480354	0.13147229452	2.01	0.0121204613307
53805716	637266366	4605.0	0.167491087294	0.629702481806	BJHIKXHVCXFQLS-PQLUHFTBSA-N	2.0	ZAQJHHRNXZUBTE-UCORVYFPSA-N	direct	637266366	14601.0	64.2831622767	0.01	0.334982174588	0.209900827269	2.01	0.0121181965898
53805717	637266366	4605.0	0.167491087294	0.629702481806	BJHIKXHVCXFQLS-PQLUHFTBSA-N	2.0	ZAQJHHRNXZUBTE-UCORVYFPSA-N	direct	637266366	1902.0	64.2668027349	0.01	0.334982174588	0.209900827269	2.01	0.0121181965898
53805718	637266366	4605.0	0.167491087294	0.629702481806	BJHIKXHVCXFQLS-PQLUHFTBSA-N	2.0	ZAQJHHRNXZUBTE-UCORVYFPSA-N	direct	637266366	2384.0	64.2668027349	0.01	0.334982174588	0.209900827269	2.01	0.0121181965898
53805719	637266366	4605.0	0.167491087294	0.629702481806	BJHIKXHVCXFQLS-PQLUHFTBSA-N	2.0	ZAQJHHRNXZUBTE-UCORVYFPSA-N	direct	637266366	4853.0	64.2668027349	0.01	0.334982174588	0.209900827269	2.01	0.0121181965898
53805720	637266366	4605.0	0.167491087294	0.629702481806	BJHIKXHVCXFQLS-PQLUHFTBSA-N	2.0	ZAQJHHRNXZUBTE-UCORVYFPSA-N	direct	637266366	5255.0	64.2668027349	0.01	0.334982174588	0.209900827269	2.01	0.0121181965898
53805721	637266366	4605.0	0.167491087294	0.629702481806	BJHIKXHVCXFQLS-PQLUHFTBSA-N	2.0	ZAQJHHRNXZUBTE-UCORVYFPSA-N	direct	637266366	10213.0	64.2668027349	0.01	0.334982174588	0.209900827269	2.01	0.0121181965898
53805724	637266366	401.0	0.167491087294	0.629702481806	BJHIKXHVCXFQLS-PQLUHFTBSA-N	2.0	ZAQJHHRNXZUBTE-NQXXGFSBSA-N	direct	637266366	14601.0	64.2831622767	0.01	0.334982174588	0.209900827269	2.01	0.0121181965898
53805725	637266366	401.0	0.167491087294	0.629702481806	BJHIKXHVCXFQLS-PQLUHFTBSA-N	2.0	ZAQJHHRNXZUBTE-NQXXGFSBSA-N	direct	637266366	1902.0	64.2668027349	0.01	0.334982174588	0.209900827269	2.01	0.0121181965898
53805726	637266366	401.0	0.167491087294	0.629702481806	BJHIKXHVCXFQLS-PQLUHFTBSA-N	2.0	ZAQJHHRNXZUBTE-NQXXGFSBSA-N	direct	637266366	2384.0	64.2668027349	0.01	0.334982174588	0.209900827269	2.01	0.0121181965898
53805727	637266366	401.0	0.167491087294	0.629702481806	BJHIKXHVCXFQLS-PQLUHFTBSA-N	2.0	ZAQJHHRNXZUBTE-NQXXGFSBSA-N	direct	637266366	4853.0	64.2668027349	0.01	0.334982174588	0.209900827269	2.01	0.0121181965898
53805728	637266366	401.0	0.167491087294	0.629702481806	BJHIKXHVCXFQLS-PQLUHFTBSA-N	2.0	ZAQJHHRNXZUBTE-NQXXGFSBSA-N	direct	637266366	5255.0	64.2668027349	0.01	0.334982174588	0.209900827269	2.01	0.0121181965898
53805729	637266366	401.0	0.167491087294	0.629702481806	BJHIKXHVCXFQLS-PQLUHFTBSA-N	2.0	ZAQJHHRNXZUBTE-NQXXGFSBSA-N	direct	637266366	10213.0	64.2668027349	0.01	0.334982174588	0.209900827269	2.01	0.0121181965898
31385437	637271591	5070.0	0.167491087294	0.629702481806	BJHIKXHVCXFQLS-PQLUHFTBSA-N	2.0	ZAQJHHRNXZUBTE-UCORVYFPSA-N	direct	637271591	4170.0	14.9956786262	0.01	0.334982174588	0.209900827269	2.01	0.0121181965898
31385438	637271591	5070.0	0.167491087294	0.629702481806	BJHIKXHVCXFQLS-PQLUHFTBSA-N	2.0	ZAQJHHRNXZUBTE-UCORVYFPSA-N	direct	637271591	5317.0	14.9956786262	0.01	0.334982174588	0.209900827269	2.01	0.0121181965898
53805722	637266366	4605.0	0.167491087294	0.629702481806	BJHIKXHVCXFQLS-PQLUHFTBSA-N	2.0	ZAQJHHRNXZUBTE-UCORVYFPSA-N	direct	637266366	13386.0	59.7594507517	0.01	0.334982174588	0.209900827269	2.01	0.0121181965898
53805723	637266366	4605.0	0.167491087294	0.629702481806	BJHIKXHVCXFQLS-PQLUHFTBSA-N	2.0	ZAQJHHRNXZUBTE-UCORVYFPSA-N	direct	637266366	14128.0	59.7594507517	0.01	0.334982174588	0.209900827269	2.01	0.0121181965898
53805730	637266366	401.0	0.167491087294	0.629702481806	BJHIKXHVCXFQLS-PQLUHFTBSA-N	2.0	ZAQJHHRNXZUBTE-NQXXGFSBSA-N	direct	637266366	13386.0	59.7594507517	0.01	0.334982174588	0.209900827269	2.01	0.0121181965898
53805731	637266366	401.0	0.167491087294	0.629702481806	BJHIKXHVCXFQLS-PQLUHFTBSA-N	2.0	ZAQJHHRNXZUBTE-NQXXGFSBSA-N	direct	637266366	14128.0	59.7594507517	0.01	0.334982174588	0.209900827269	2.01	0.0121181965898
54085288	637266568	5070.0	0.698970004336	0.583224181521	BJHIKXHVCXFQLS-PQLUHFTBSA-N	2.0	ZAQJHHRNXZUBTE-UCORVYFPSA-N	direct	637266568	2239.0	0.180456064458	0.01	0.360912128916	0.194408060507	2.01	0.0121117798406
11274224	637270855	5070.0	0.180456064458	0.583224181521	BJHIKXHVCXFQLS-PQLUHFTBSA-N	2.0	ZAQJHHRNXZUBTE-UCORVYFPSA-N	direct	637270855	422.0	115.308918508	0.01	0.360912128916	0.194408060507	2.01	0.0121117798406
11274225	637270855	5070.0	0.180456064458	0.583224181521	BJHIKXHVCXFQLS-PQLUHFTBSA-N	2.0	ZAQJHHRNXZUBTE-UCORVYFPSA-N	direct	637270855	5390.0	115.308918508	0.01	0.360912128916	0.194408060507	2.01	0.0121117798406
11274226	637270855	5070.0	0.180456064458	0.583224181521	BJHIKXHVCXFQLS-PQLUHFTBSA-N	2.0	ZAQJHHRNXZUBTE-UCORVYFPSA-N	direct	637270855	5775.0	115.308918508	0.01	0.360912128916	0.194408060507	2.01	0.0121117798406
44464298	637265403	5347.0	0.657577319178	0.6782496772	BJHIKXHVCXFQLS-PQLUHFTBSA-N	2.0	ZAQJHHRNXZUBTE-UCORVYFPSA-N	direct	637265403	412.0	0.154901959986	0.01	0.309803919971	0.226083225733	2.01	0.0121064787512
44462631	637266370	5347.0	0.214670164989	0.488702364713	BJHIKXHVCXFQLS-PQLUHFTBSA-N	2.0	ZAQJHHRNXZUBTE-UCORVYFPSA-N	direct	637266370	5497.0	10.4023048141	0.01	0.429340329978	0.162900788238	2.01	0.0121020864118
44462632	637266370	5347.0	0.214670164989	0.488702364713	BJHIKXHVCXFQLS-PQLUHFTBSA-N	2.0	ZAQJHHRNXZUBTE-UCORVYFPSA-N	direct	637266370	9906.0	10.4023048141	0.01	0.429340329978	0.162900788238	2.01	0.0121020864118
53805732	637266366	4605.0	0.167491087294	0.626262042857	BJHIKXHVCXFQLS-PQLUHFTBSA-N	2.0	ZAQJHHRNXZUBTE-UCORVYFPSA-N	direct	637266366	14601.0	64.2831622767	0.01	0.334982174588	0.208754014286	2.01	0.0121016103405
53805733	637266366	4605.0	0.167491087294	0.626262042857	BJHIKXHVCXFQLS-PQLUHFTBSA-N	2.0	ZAQJHHRNXZUBTE-UCORVYFPSA-N	direct	637266366	1902.0	64.2668027349	0.01	0.334982174588	0.208754014286	2.01	0.0121016103405
53805734	637266366	4605.0	0.167491087294	0.626262042857	BJHIKXHVCXFQLS-PQLUHFTBSA-N	2.0	ZAQJHHRNXZUBTE-UCORVYFPSA-N	direct	637266366	2384.0	64.2668027349	0.01	0.334982174588	0.208754014286	2.01	0.0121016103405
53805735	637266366	4605.0	0.167491087294	0.626262042857	BJHIKXHVCXFQLS-PQLUHFTBSA-N	2.0	ZAQJHHRNXZUBTE-UCORVYFPSA-N	direct	637266366	4853.0	64.2668027349	0.01	0.334982174588	0.208754014286	2.01	0.0121016103405
53805736	637266366	4605.0	0.167491087294	0.626262042857	BJHIKXHVCXFQLS-PQLUHFTBSA-N	2.0	ZAQJHHRNXZUBTE-UCORVYFPSA-N	direct	637266366	5255.0	64.2668027349	0.01	0.334982174588	0.208754014286	2.01	0.0121016103405
53805737	637266366	4605.0	0.167491087294	0.626262042857	BJHIKXHVCXFQLS-PQLUHFTBSA-N	2.0	ZAQJHHRNXZUBTE-UCORVYFPSA-N	direct	637266366	10213.0	64.2668027349	0.01	0.334982174588	0.208754014286	2.01	0.0121016103405
53805740	637266366	401.0	0.167491087294	0.626262042857	BJHIKXHVCXFQLS-PQLUHFTBSA-N	2.0	ZAQJHHRNXZUBTE-NQXXGFSBSA-N	direct	637266366	14601.0	64.2831622767	0.01	0.334982174588	0.208754014286	2.01	0.0121016103405
53805741	637266366	401.0	0.167491087294	0.626262042857	BJHIKXHVCXFQLS-PQLUHFTBSA-N	2.0	ZAQJHHRNXZUBTE-NQXXGFSBSA-N	direct	637266366	1902.0	64.2668027349	0.01	0.334982174588	0.208754014286	2.01	0.0121016103405
53805742	637266366	401.0	0.167491087294	0.626262042857	BJHIKXHVCXFQLS-PQLUHFTBSA-N	2.0	ZAQJHHRNXZUBTE-NQXXGFSBSA-N	direct	637266366	2384.0	64.2668027349	0.01	0.334982174588	0.208754014286	2.01	0.0121016103405
53805743	637266366	401.0	0.167491087294	0.626262042857	BJHIKXHVCXFQLS-PQLUHFTBSA-N	2.0	ZAQJHHRNXZUBTE-NQXXGFSBSA-N	direct	637266366	4853.0	64.2668027349	0.01	0.334982174588	0.208754014286	2.01	0.0121016103405
53805744	637266366	401.0	0.167491087294	0.626262042857	BJHIKXHVCXFQLS-PQLUHFTBSA-N	2.0	ZAQJHHRNXZUBTE-NQXXGFSBSA-N	direct	637266366	5255.0	64.2668027349	0.01	0.334982174588	0.208754014286	2.01	0.0121016103405
53805745	637266366	401.0	0.167491087294	0.626262042857	BJHIKXHVCXFQLS-PQLUHFTBSA-N	2.0	ZAQJHHRNXZUBTE-NQXXGFSBSA-N	direct	637266366	10213.0	64.2668027349	0.01	0.334982174588	0.208754014286	2.01	0.0121016103405
31385439	637271591	5070.0	0.167491087294	0.626262042857	BJHIKXHVCXFQLS-PQLUHFTBSA-N	2.0	ZAQJHHRNXZUBTE-UCORVYFPSA-N	direct	637271591	4170.0	14.9956786262	0.01	0.334982174588	0.208754014286	2.01	0.0121016103405
31385440	637271591	5070.0	0.167491087294	0.626262042857	BJHIKXHVCXFQLS-PQLUHFTBSA-N	2.0	ZAQJHHRNXZUBTE-UCORVYFPSA-N	direct	637271591	5317.0	14.9956786262	0.01	0.334982174588	0.208754014286	2.01	0.0121016103405
53805738	637266366	4605.0	0.167491087294	0.626262042857	BJHIKXHVCXFQLS-PQLUHFTBSA-N	2.0	ZAQJHHRNXZUBTE-UCORVYFPSA-N	direct	637266366	13386.0	59.7594507517	0.01	0.334982174588	0.208754014286	2.01	0.0121016103405
53805739	637266366	4605.0	0.167491087294	0.626262042857	BJHIKXHVCXFQLS-PQLUHFTBSA-N	2.0	ZAQJHHRNXZUBTE-UCORVYFPSA-N	direct	637266366	14128.0	59.7594507517	0.01	0.334982174588	0.208754014286	2.01	0.0121016103405
53805746	637266366	401.0	0.167491087294	0.626262042857	BJHIKXHVCXFQLS-PQLUHFTBSA-N	2.0	ZAQJHHRNXZUBTE-NQXXGFSBSA-N	direct	637266366	13386.0	59.7594507517	0.01	0.334982174588	0.208754014286	2.01	0.0121016103405
53805747	637266366	401.0	0.167491087294	0.626262042857	BJHIKXHVCXFQLS-PQLUHFTBSA-N	2.0	ZAQJHHRNXZUBTE-NQXXGFSBSA-N	direct	637266366	14128.0	59.7594507517	0.01	0.334982174588	0.208754014286	2.01	0.0121016103405
44461637	637276510	5347.0	0.173925197299	0.602055597886	BJHIKXHVCXFQLS-PQLUHFTBSA-N	2.0	ZAQJHHRNXZUBTE-UCORVYFPSA-N	direct	637276510	3480.0	0.721246399047	0.01	0.347850394598	0.200685199295	2.01	0.0120963959139
44461638	637276510	5347.0	0.173925197299	0.602055597886	BJHIKXHVCXFQLS-PQLUHFTBSA-N	2.0	ZAQJHHRNXZUBTE-UCORVYFPSA-N	direct	637276510	4193.0	0.721246399047	0.01	0.347850394598	0.200685199295	2.01	0.0120963959139
54085298	637266568	5070.0	0.698970004336	0.58023731848	BJHIKXHVCXFQLS-PQLUHFTBSA-N	2.0	ZAQJHHRNXZUBTE-UCORVYFPSA-N	direct	637266568	2239.0	0.180456064458	0.01	0.360912128916	0.193412439493	2.01	0.0120962429712
11274239	637270855	5070.0	0.180456064458	0.58023731848	BJHIKXHVCXFQLS-PQLUHFTBSA-N	2.0	ZAQJHHRNXZUBTE-UCORVYFPSA-N	direct	637270855	422.0	115.308918508	0.01	0.360912128916	0.193412439493	2.01	0.0120962429712
11274240	637270855	5070.0	0.180456064458	0.58023731848	BJHIKXHVCXFQLS-PQLUHFTBSA-N	2.0	ZAQJHHRNXZUBTE-UCORVYFPSA-N	direct	637270855	5390.0	115.308918508	0.01	0.360912128916	0.193412439493	2.01	0.0120962429712
11274241	637270855	5070.0	0.180456064458	0.58023731848	BJHIKXHVCXFQLS-PQLUHFTBSA-N	2.0	ZAQJHHRNXZUBTE-UCORVYFPSA-N	direct	637270855	5775.0	115.308918508	0.01	0.360912128916	0.193412439493	2.01	0.0120962429712
44462599	637266370	5347.0	0.214670164989	0.487295900371	BJHIKXHVCXFQLS-PQLUHFTBSA-N	2.0	ZAQJHHRNXZUBTE-UCORVYFPSA-N	direct	637266370	5497.0	10.4023048141	0.01	0.429340329978	0.16243196679	2.01	0.012093369678
44462600	637266370	5347.0	0.214670164989	0.487295900371	BJHIKXHVCXFQLS-PQLUHFTBSA-N	2.0	ZAQJHHRNXZUBTE-UCORVYFPSA-N	direct	637266370	9906.0	10.4023048141	0.01	0.429340329978	0.16243196679	2.01	0.012093369678
53805812	637266366	4605.0	0.167491087294	0.622430437491	BJHIKXHVCXFQLS-PQLUHFTBSA-N	2.0	ZAQJHHRNXZUBTE-UCORVYFPSA-N	direct	637266366	14601.0	64.2831622767	0.01	0.334982174588	0.207476812497	2.01	0.0120830576589
53805813	637266366	4605.0	0.167491087294	0.622430437491	BJHIKXHVCXFQLS-PQLUHFTBSA-N	2.0	ZAQJHHRNXZUBTE-UCORVYFPSA-N	direct	637266366	1902.0	64.2668027349	0.01	0.334982174588	0.207476812497	2.01	0.0120830576589
53805814	637266366	4605.0	0.167491087294	0.622430437491	BJHIKXHVCXFQLS-PQLUHFTBSA-N	2.0	ZAQJHHRNXZUBTE-UCORVYFPSA-N	direct	637266366	2384.0	64.2668027349	0.01	0.334982174588	0.207476812497	2.01	0.0120830576589
53805815	637266366	4605.0	0.167491087294	0.622430437491	BJHIKXHVCXFQLS-PQLUHFTBSA-N	2.0	ZAQJHHRNXZUBTE-UCORVYFPSA-N	direct	637266366	4853.0	64.2668027349	0.01	0.334982174588	0.207476812497	2.01	0.0120830576589
53805816	637266366	4605.0	0.167491087294	0.622430437491	BJHIKXHVCXFQLS-PQLUHFTBSA-N	2.0	ZAQJHHRNXZUBTE-UCORVYFPSA-N	direct	637266366	5255.0	64.2668027349	0.01	0.334982174588	0.207476812497	2.01	0.0120830576589
53805817	637266366	4605.0	0.167491087294	0.622430437491	BJHIKXHVCXFQLS-PQLUHFTBSA-N	2.0	ZAQJHHRNXZUBTE-UCORVYFPSA-N	direct	637266366	10213.0	64.2668027349	0.01	0.334982174588	0.207476812497	2.01	0.0120830576589
53805820	637266366	401.0	0.167491087294	0.622430437491	BJHIKXHVCXFQLS-PQLUHFTBSA-N	2.0	ZAQJHHRNXZUBTE-NQXXGFSBSA-N	direct	637266366	14601.0	64.2831622767	0.01	0.334982174588	0.207476812497	2.01	0.0120830576589
53805821	637266366	401.0	0.167491087294	0.622430437491	BJHIKXHVCXFQLS-PQLUHFTBSA-N	2.0	ZAQJHHRNXZUBTE-NQXXGFSBSA-N	direct	637266366	1902.0	64.2668027349	0.01	0.334982174588	0.207476812497	2.01	0.0120830576589
53805822	637266366	401.0	0.167491087294	0.622430437491	BJHIKXHVCXFQLS-PQLUHFTBSA-N	2.0	ZAQJHHRNXZUBTE-NQXXGFSBSA-N	direct	637266366	2384.0	64.2668027349	0.01	0.334982174588	0.207476812497	2.01	0.0120830576589
53805823	637266366	401.0	0.167491087294	0.622430437491	BJHIKXHVCXFQLS-PQLUHFTBSA-N	2.0	ZAQJHHRNXZUBTE-NQXXGFSBSA-N	direct	637266366	4853.0	64.2668027349	0.01	0.334982174588	0.207476812497	2.01	0.0120830576589
53805824	637266366	401.0	0.167491087294	0.622430437491	BJHIKXHVCXFQLS-PQLUHFTBSA-N	2.0	ZAQJHHRNXZUBTE-NQXXGFSBSA-N	direct	637266366	5255.0	64.2668027349	0.01	0.334982174588	0.207476812497	2.01	0.0120830576589
53805825	637266366	401.0	0.167491087294	0.622430437491	BJHIKXHVCXFQLS-PQLUHFTBSA-N	2.0	ZAQJHHRNXZUBTE-NQXXGFSBSA-N	direct	637266366	10213.0	64.2668027349	0.01	0.334982174588	0.207476812497	2.01	0.0120830576589
31385449	637271591	5070.0	0.167491087294	0.622430437491	BJHIKXHVCXFQLS-PQLUHFTBSA-N	2.0	ZAQJHHRNXZUBTE-UCORVYFPSA-N	direct	637271591	4170.0	14.9956786262	0.01	0.334982174588	0.207476812497	2.01	0.0120830576589
31385450	637271591	5070.0	0.167491087294	0.622430437491	BJHIKXHVCXFQLS-PQLUHFTBSA-N	2.0	ZAQJHHRNXZUBTE-UCORVYFPSA-N	direct	637271591	5317.0	14.9956786262	0.01	0.334982174588	0.207476812497	2.01	0.0120830576589
53805818	637266366	4605.0	0.167491087294	0.622430437491	BJHIKXHVCXFQLS-PQLUHFTBSA-N	2.0	ZAQJHHRNXZUBTE-UCORVYFPSA-N	direct	637266366	13386.0	59.7594507517	0.01	0.334982174588	0.207476812497	2.01	0.0120830576589
53805819	637266366	4605.0	0.167491087294	0.622430437491	BJHIKXHVCXFQLS-PQLUHFTBSA-N	2.0	ZAQJHHRNXZUBTE-UCORVYFPSA-N	direct	637266366	14128.0	59.7594507517	0.01	0.334982174588	0.207476812497	2.01	0.0120830576589
53805826	637266366	401.0	0.167491087294	0.622430437491	BJHIKXHVCXFQLS-PQLUHFTBSA-N	2.0	ZAQJHHRNXZUBTE-NQXXGFSBSA-N	direct	637266366	13386.0	59.7594507517	0.01	0.334982174588	0.207476812497	2.01	0.0120830576589
53805827	637266366	401.0	0.167491087294	0.622430437491	BJHIKXHVCXFQLS-PQLUHFTBSA-N	2.0	ZAQJHHRNXZUBTE-NQXXGFSBSA-N	direct	637266366	14128.0	59.7594507517	0.01	0.334982174588	0.207476812497	2.01	0.0120830576589
44464286	637265403	5347.0	0.657577319178	0.67017394366	BJHIKXHVCXFQLS-PQLUHFTBSA-N	2.0	ZAQJHHRNXZUBTE-UCORVYFPSA-N	direct	637265403	412.0	0.154901959986	0.01	0.309803919971	0.223391314553	2.01	0.0120702795843
54042321	637271964	4605.0	1.19382002602	0.387539753575	BJHIKXHVCXFQLS-PQLUHFTBSA-N	2.0	ZAQJHHRNXZUBTE-UCORVYFPSA-N	direct	637271964	401.0	0.267606240177	0.01	0.535212480354	0.129179917858	2.01	0.0120672786334
54042323	637271964	4605.0	1.19382002602	0.387539753575	BJHIKXHVCXFQLS-PQLUHFTBSA-N	2.0	ZAQJHHRNXZUBTE-UCORVYFPSA-N	direct	637271964	12717.0	0.267606240177	0.01	0.535212480354	0.129179917858	2.01	0.0120672786334
54042328	637271964	401.0	1.19382002602	0.387539753575	BJHIKXHVCXFQLS-PQLUHFTBSA-N	2.0	ZAQJHHRNXZUBTE-NQXXGFSBSA-N	direct	637271964	4605.0	0.267606240177	0.01	0.535212480354	0.129179917858	2.01	0.0120672786334
54042329	637271964	401.0	1.19382002602	0.387539753575	BJHIKXHVCXFQLS-PQLUHFTBSA-N	2.0	ZAQJHHRNXZUBTE-NQXXGFSBSA-N	direct	637271964	12717.0	0.267606240177	0.01	0.535212480354	0.129179917858	2.01	0.0120672786334
54085300	637266568	5070.0	0.698970004336	0.573326109277	BJHIKXHVCXFQLS-PQLUHFTBSA-N	2.0	ZAQJHHRNXZUBTE-UCORVYFPSA-N	direct	637266568	2239.0	0.180456064458	0.01	0.360912128916	0.191108703092	2.01	0.0120600613575
11274242	637270855	5070.0	0.180456064458	0.573326109277	BJHIKXHVCXFQLS-PQLUHFTBSA-N	2.0	ZAQJHHRNXZUBTE-UCORVYFPSA-N	direct	637270855	422.0	115.308918508	0.01	0.360912128916	0.191108703092	2.01	0.0120600613575
11274243	637270855	5070.0	0.180456064458	0.573326109277	BJHIKXHVCXFQLS-PQLUHFTBSA-N	2.0	ZAQJHHRNXZUBTE-UCORVYFPSA-N	direct	637270855	5390.0	115.308918508	0.01	0.360912128916	0.191108703092	2.01	0.0120600613575
11274244	637270855	5070.0	0.180456064458	0.573326109277	BJHIKXHVCXFQLS-PQLUHFTBSA-N	2.0	ZAQJHHRNXZUBTE-UCORVYFPSA-N	direct	637270855	5775.0	115.308918508	0.01	0.360912128916	0.191108703092	2.01	0.0120600613575
44464302	637265403	5347.0	0.657577319178	0.667387768058	BJHIKXHVCXFQLS-PQLUHFTBSA-N	2.0	ZAQJHHRNXZUBTE-UCORVYFPSA-N	direct	637265403	412.0	0.154901959986	0.01	0.309803919971	0.222462589353	2.01	0.0120577147584
28854356	637271986	5070.0	0.38721614328	0.634217443909	BJHIKXHVCXFQLS-PQLUHFTBSA-N	2.0	ZAQJHHRNXZUBTE-UCORVYFPSA-N	direct	637271986	903.0	0.161150909263	0.01	0.322301818525	0.211405814636	2.01	0.0120233074522
28854357	637271986	5070.0	0.38721614328	0.634217443909	BJHIKXHVCXFQLS-PQLUHFTBSA-N	2.0	ZAQJHHRNXZUBTE-UCORVYFPSA-N	direct	637271986	4491.0	0.161150909263	0.01	0.322301818525	0.211405814636	2.01	0.0120233074522
44464284	637265403	5347.0	0.657577319178	0.658236078246	BJHIKXHVCXFQLS-PQLUHFTBSA-N	2.0	ZAQJHHRNXZUBTE-UCORVYFPSA-N	direct	637265403	412.0	0.154901959986	0.01	0.309803919971	0.219412026082	2.01	0.0120161645181
53805844	637266366	4605.0	0.167491087294	0.607496948473	BJHIKXHVCXFQLS-PQLUHFTBSA-N	2.0	ZAQJHHRNXZUBTE-UCORVYFPSA-N	direct	637266366	14601.0	64.2831622767	0.01	0.334982174588	0.202498982824	2.01	0.012009921468
53805845	637266366	4605.0	0.167491087294	0.607496948473	BJHIKXHVCXFQLS-PQLUHFTBSA-N	2.0	ZAQJHHRNXZUBTE-UCORVYFPSA-N	direct	637266366	1902.0	64.2668027349	0.01	0.334982174588	0.202498982824	2.01	0.012009921468
53805846	637266366	4605.0	0.167491087294	0.607496948473	BJHIKXHVCXFQLS-PQLUHFTBSA-N	2.0	ZAQJHHRNXZUBTE-UCORVYFPSA-N	direct	637266366	2384.0	64.2668027349	0.01	0.334982174588	0.202498982824	2.01	0.012009921468
53805847	637266366	4605.0	0.167491087294	0.607496948473	BJHIKXHVCXFQLS-PQLUHFTBSA-N	2.0	ZAQJHHRNXZUBTE-UCORVYFPSA-N	direct	637266366	4853.0	64.2668027349	0.01	0.334982174588	0.202498982824	2.01	0.012009921468
53805848	637266366	4605.0	0.167491087294	0.607496948473	BJHIKXHVCXFQLS-PQLUHFTBSA-N	2.0	ZAQJHHRNXZUBTE-UCORVYFPSA-N	direct	637266366	5255.0	64.2668027349	0.01	0.334982174588	0.202498982824	2.01	0.012009921468
53805849	637266366	4605.0	0.167491087294	0.607496948473	BJHIKXHVCXFQLS-PQLUHFTBSA-N	2.0	ZAQJHHRNXZUBTE-UCORVYFPSA-N	direct	637266366	10213.0	64.2668027349	0.01	0.334982174588	0.202498982824	2.01	0.012009921468
53805852	637266366	401.0	0.167491087294	0.607496948473	BJHIKXHVCXFQLS-PQLUHFTBSA-N	2.0	ZAQJHHRNXZUBTE-NQXXGFSBSA-N	direct	637266366	14601.0	64.2831622767	0.01	0.334982174588	0.202498982824	2.01	0.012009921468
53805853	637266366	401.0	0.167491087294	0.607496948473	BJHIKXHVCXFQLS-PQLUHFTBSA-N	2.0	ZAQJHHRNXZUBTE-NQXXGFSBSA-N	direct	637266366	1902.0	64.2668027349	0.01	0.334982174588	0.202498982824	2.01	0.012009921468
53805854	637266366	401.0	0.167491087294	0.607496948473	BJHIKXHVCXFQLS-PQLUHFTBSA-N	2.0	ZAQJHHRNXZUBTE-NQXXGFSBSA-N	direct	637266366	2384.0	64.2668027349	0.01	0.334982174588	0.202498982824	2.01	0.012009921468
53805855	637266366	401.0	0.167491087294	0.607496948473	BJHIKXHVCXFQLS-PQLUHFTBSA-N	2.0	ZAQJHHRNXZUBTE-NQXXGFSBSA-N	direct	637266366	4853.0	64.2668027349	0.01	0.334982174588	0.202498982824	2.01	0.012009921468
53805856	637266366	401.0	0.167491087294	0.607496948473	BJHIKXHVCXFQLS-PQLUHFTBSA-N	2.0	ZAQJHHRNXZUBTE-NQXXGFSBSA-N	direct	637266366	5255.0	64.2668027349	0.01	0.334982174588	0.202498982824	2.01	0.012009921468
53805857	637266366	401.0	0.167491087294	0.607496948473	BJHIKXHVCXFQLS-PQLUHFTBSA-N	2.0	ZAQJHHRNXZUBTE-NQXXGFSBSA-N	direct	637266366	10213.0	64.2668027349	0.01	0.334982174588	0.202498982824	2.01	0.012009921468
31385453	637271591	5070.0	0.167491087294	0.607496948473	BJHIKXHVCXFQLS-PQLUHFTBSA-N	2.0	ZAQJHHRNXZUBTE-UCORVYFPSA-N	direct	637271591	4170.0	14.9956786262	0.01	0.334982174588	0.202498982824	2.01	0.012009921468
31385454	637271591	5070.0	0.167491087294	0.607496948473	BJHIKXHVCXFQLS-PQLUHFTBSA-N	2.0	ZAQJHHRNXZUBTE-UCORVYFPSA-N	direct	637271591	5317.0	14.9956786262	0.01	0.334982174588	0.202498982824	2.01	0.012009921468
53805850	637266366	4605.0	0.167491087294	0.607496948473	BJHIKXHVCXFQLS-PQLUHFTBSA-N	2.0	ZAQJHHRNXZUBTE-UCORVYFPSA-N	direct	637266366	13386.0	59.7594507517	0.01	0.334982174588	0.202498982824	2.01	0.012009921468
53805851	637266366	4605.0	0.167491087294	0.607496948473	BJHIKXHVCXFQLS-PQLUHFTBSA-N	2.0	ZAQJHHRNXZUBTE-UCORVYFPSA-N	direct	637266366	14128.0	59.7594507517	0.01	0.334982174588	0.202498982824	2.01	0.012009921468
53805858	637266366	401.0	0.167491087294	0.607496948473	BJHIKXHVCXFQLS-PQLUHFTBSA-N	2.0	ZAQJHHRNXZUBTE-NQXXGFSBSA-N	direct	637266366	13386.0	59.7594507517	0.01	0.334982174588	0.202498982824	2.01	0.012009921468
53805859	637266366	401.0	0.167491087294	0.607496948473	BJHIKXHVCXFQLS-PQLUHFTBSA-N	2.0	ZAQJHHRNXZUBTE-NQXXGFSBSA-N	direct	637266366	14128.0	59.7594507517	0.01	0.334982174588	0.202498982824	2.01	0.012009921468
28854362	637271986	5070.0	0.38721614328	0.629702481806	BJHIKXHVCXFQLS-PQLUHFTBSA-N	2.0	ZAQJHHRNXZUBTE-UCORVYFPSA-N	direct	637271986	903.0	0.161150909263	0.01	0.322301818525	0.209900827269	2.01	0.0120018517583
28854363	637271986	5070.0	0.38721614328	0.629702481806	BJHIKXHVCXFQLS-PQLUHFTBSA-N	2.0	ZAQJHHRNXZUBTE-UCORVYFPSA-N	direct	637271986	4491.0	0.161150909263	0.01	0.322301818525	0.209900827269	2.01	0.0120018517583
44461641	637276510	5347.0	0.173925197299	0.583224181521	BJHIKXHVCXFQLS-PQLUHFTBSA-N	2.0	ZAQJHHRNXZUBTE-UCORVYFPSA-N	direct	637276510	3480.0	0.721246399047	0.01	0.347850394598	0.194408060507	2.01	0.0120006763612
44461642	637276510	5347.0	0.173925197299	0.583224181521	BJHIKXHVCXFQLS-PQLUHFTBSA-N	2.0	ZAQJHHRNXZUBTE-UCORVYFPSA-N	direct	637276510	4193.0	0.721246399047	0.01	0.347850394598	0.194408060507	2.01	0.0120006763612
54085302	637266568	5070.0	0.698970004336	0.561235096429	BJHIKXHVCXFQLS-PQLUHFTBSA-N	2.0	ZAQJHHRNXZUBTE-UCORVYFPSA-N	direct	637266568	2239.0	0.180456064458	0.01	0.360912128916	0.187078365476	2.01	0.0119959678383
11274245	637270855	5070.0	0.180456064458	0.561235096429	BJHIKXHVCXFQLS-PQLUHFTBSA-N	2.0	ZAQJHHRNXZUBTE-UCORVYFPSA-N	direct	637270855	422.0	115.308918508	0.01	0.360912128916	0.187078365476	2.01	0.0119959678383
11274246	637270855	5070.0	0.180456064458	0.561235096429	BJHIKXHVCXFQLS-PQLUHFTBSA-N	2.0	ZAQJHHRNXZUBTE-UCORVYFPSA-N	direct	637270855	5390.0	115.308918508	0.01	0.360912128916	0.187078365476	2.01	0.0119959678383
11274247	637270855	5070.0	0.180456064458	0.561235096429	BJHIKXHVCXFQLS-PQLUHFTBSA-N	2.0	ZAQJHHRNXZUBTE-UCORVYFPSA-N	direct	637270855	5775.0	115.308918508	0.01	0.360912128916	0.187078365476	2.01	0.0119959678383
28854364	637271986	5070.0	0.38721614328	0.626262042857	BJHIKXHVCXFQLS-PQLUHFTBSA-N	2.0	ZAQJHHRNXZUBTE-UCORVYFPSA-N	direct	637271986	903.0	0.161150909263	0.01	0.322301818525	0.208754014286	2.01	0.011985424751
28854365	637271986	5070.0	0.38721614328	0.626262042857	BJHIKXHVCXFQLS-PQLUHFTBSA-N	2.0	ZAQJHHRNXZUBTE-UCORVYFPSA-N	direct	637271986	4491.0	0.161150909263	0.01	0.322301818525	0.208754014286	2.01	0.011985424751
44461651	637276510	5347.0	0.173925197299	0.58023731848	BJHIKXHVCXFQLS-PQLUHFTBSA-N	2.0	ZAQJHHRNXZUBTE-UCORVYFPSA-N	direct	637276510	3480.0	0.721246399047	0.01	0.347850394598	0.193412439493	2.01	0.0119852820142
44461652	637276510	5347.0	0.173925197299	0.58023731848	BJHIKXHVCXFQLS-PQLUHFTBSA-N	2.0	ZAQJHHRNXZUBTE-UCORVYFPSA-N	direct	637276510	4193.0	0.721246399047	0.01	0.347850394598	0.193412439493	2.01	0.0119852820142
25921912	637268025	4605.0	0.744727494897	0.135483075615	BJHIKXHVCXFQLS-PQLUHFTBSA-N	2.0	ZAQJHHRNXZUBTE-UCORVYFPSA-N	direct	637268025	3044.0	2.15490195999	0.01	1.48945498979	0.045161025205	2.01	0.0119846905739
25921913	637268025	4605.0	0.744727494897	0.135483075615	BJHIKXHVCXFQLS-PQLUHFTBSA-N	2.0	ZAQJHHRNXZUBTE-UCORVYFPSA-N	direct	637268025	14279.0	2.15490195999	0.01	1.48945498979	0.045161025205	2.01	0.0119846905739
25921914	637268025	4605.0	0.744727494897	0.135483075615	BJHIKXHVCXFQLS-PQLUHFTBSA-N	2.0	ZAQJHHRNXZUBTE-UCORVYFPSA-N	direct	637268025	13566.0	2.0	0.01	1.48945498979	0.045161025205	2.01	0.0119846905739
25921915	637268025	401.0	0.744727494897	0.135483075615	BJHIKXHVCXFQLS-PQLUHFTBSA-N	2.0	ZAQJHHRNXZUBTE-NQXXGFSBSA-N	direct	637268025	3044.0	2.15490195999	0.01	1.48945498979	0.045161025205	2.01	0.0119846905739
25921916	637268025	401.0	0.744727494897	0.135483075615	BJHIKXHVCXFQLS-PQLUHFTBSA-N	2.0	ZAQJHHRNXZUBTE-NQXXGFSBSA-N	direct	637268025	14279.0	2.15490195999	0.01	1.48945498979	0.045161025205	2.01	0.0119846905739
25921917	637268025	401.0	0.744727494897	0.135483075615	BJHIKXHVCXFQLS-PQLUHFTBSA-N	2.0	ZAQJHHRNXZUBTE-NQXXGFSBSA-N	direct	637268025	13566.0	2.0	0.01	1.48945498979	0.045161025205	2.01	0.0119846905739
53805748	637266366	4605.0	0.167491087294	0.602055597886	BJHIKXHVCXFQLS-PQLUHFTBSA-N	2.0	ZAQJHHRNXZUBTE-UCORVYFPSA-N	direct	637266366	14601.0	64.2831622767	0.01	0.334982174588	0.200685199295	2.01	0.0119829374434
53805749	637266366	4605.0	0.167491087294	0.602055597886	BJHIKXHVCXFQLS-PQLUHFTBSA-N	2.0	ZAQJHHRNXZUBTE-UCORVYFPSA-N	direct	637266366	1902.0	64.2668027349	0.01	0.334982174588	0.200685199295	2.01	0.0119829374434
53805750	637266366	4605.0	0.167491087294	0.602055597886	BJHIKXHVCXFQLS-PQLUHFTBSA-N	2.0	ZAQJHHRNXZUBTE-UCORVYFPSA-N	direct	637266366	2384.0	64.2668027349	0.01	0.334982174588	0.200685199295	2.01	0.0119829374434
53805751	637266366	4605.0	0.167491087294	0.602055597886	BJHIKXHVCXFQLS-PQLUHFTBSA-N	2.0	ZAQJHHRNXZUBTE-UCORVYFPSA-N	direct	637266366	4853.0	64.2668027349	0.01	0.334982174588	0.200685199295	2.01	0.0119829374434
53805752	637266366	4605.0	0.167491087294	0.602055597886	BJHIKXHVCXFQLS-PQLUHFTBSA-N	2.0	ZAQJHHRNXZUBTE-UCORVYFPSA-N	direct	637266366	5255.0	64.2668027349	0.01	0.334982174588	0.200685199295	2.01	0.0119829374434
53805753	637266366	4605.0	0.167491087294	0.602055597886	BJHIKXHVCXFQLS-PQLUHFTBSA-N	2.0	ZAQJHHRNXZUBTE-UCORVYFPSA-N	direct	637266366	10213.0	64.2668027349	0.01	0.334982174588	0.200685199295	2.01	0.0119829374434
53805756	637266366	401.0	0.167491087294	0.602055597886	BJHIKXHVCXFQLS-PQLUHFTBSA-N	2.0	ZAQJHHRNXZUBTE-NQXXGFSBSA-N	direct	637266366	14601.0	64.2831622767	0.01	0.334982174588	0.200685199295	2.01	0.0119829374434
53805757	637266366	401.0	0.167491087294	0.602055597886	BJHIKXHVCXFQLS-PQLUHFTBSA-N	2.0	ZAQJHHRNXZUBTE-NQXXGFSBSA-N	direct	637266366	1902.0	64.2668027349	0.01	0.334982174588	0.200685199295	2.01	0.0119829374434
53805758	637266366	401.0	0.167491087294	0.602055597886	BJHIKXHVCXFQLS-PQLUHFTBSA-N	2.0	ZAQJHHRNXZUBTE-NQXXGFSBSA-N	direct	637266366	2384.0	64.2668027349	0.01	0.334982174588	0.200685199295	2.01	0.0119829374434
53805759	637266366	401.0	0.167491087294	0.602055597886	BJHIKXHVCXFQLS-PQLUHFTBSA-N	2.0	ZAQJHHRNXZUBTE-NQXXGFSBSA-N	direct	637266366	4853.0	64.2668027349	0.01	0.334982174588	0.200685199295	2.01	0.0119829374434
53805760	637266366	401.0	0.167491087294	0.602055597886	BJHIKXHVCXFQLS-PQLUHFTBSA-N	2.0	ZAQJHHRNXZUBTE-NQXXGFSBSA-N	direct	637266366	5255.0	64.2668027349	0.01	0.334982174588	0.200685199295	2.01	0.0119829374434
53805761	637266366	401.0	0.167491087294	0.602055597886	BJHIKXHVCXFQLS-PQLUHFTBSA-N	2.0	ZAQJHHRNXZUBTE-NQXXGFSBSA-N	direct	637266366	10213.0	64.2668027349	0.01	0.334982174588	0.200685199295	2.01	0.0119829374434
31385441	637271591	5070.0	0.167491087294	0.602055597886	BJHIKXHVCXFQLS-PQLUHFTBSA-N	2.0	ZAQJHHRNXZUBTE-UCORVYFPSA-N	direct	637271591	4170.0	14.9956786262	0.01	0.334982174588	0.200685199295	2.01	0.0119829374434
31385442	637271591	5070.0	0.167491087294	0.602055597886	BJHIKXHVCXFQLS-PQLUHFTBSA-N	2.0	ZAQJHHRNXZUBTE-UCORVYFPSA-N	direct	637271591	5317.0	14.9956786262	0.01	0.334982174588	0.200685199295	2.01	0.0119829374434
53805754	637266366	4605.0	0.167491087294	0.602055597886	BJHIKXHVCXFQLS-PQLUHFTBSA-N	2.0	ZAQJHHRNXZUBTE-UCORVYFPSA-N	direct	637266366	13386.0	59.7594507517	0.01	0.334982174588	0.200685199295	2.01	0.0119829374434
53805755	637266366	4605.0	0.167491087294	0.602055597886	BJHIKXHVCXFQLS-PQLUHFTBSA-N	2.0	ZAQJHHRNXZUBTE-UCORVYFPSA-N	direct	637266366	14128.0	59.7594507517	0.01	0.334982174588	0.200685199295	2.01	0.0119829374434
53805762	637266366	401.0	0.167491087294	0.602055597886	BJHIKXHVCXFQLS-PQLUHFTBSA-N	2.0	ZAQJHHRNXZUBTE-NQXXGFSBSA-N	direct	637266366	13386.0	59.7594507517	0.01	0.334982174588	0.200685199295	2.01	0.0119829374434
53805763	637266366	401.0	0.167491087294	0.602055597886	BJHIKXHVCXFQLS-PQLUHFTBSA-N	2.0	ZAQJHHRNXZUBTE-NQXXGFSBSA-N	direct	637266366	14128.0	59.7594507517	0.01	0.334982174588	0.200685199295	2.01	0.0119829374434
28854374	637271986	5070.0	0.38721614328	0.622430437491	BJHIKXHVCXFQLS-PQLUHFTBSA-N	2.0	ZAQJHHRNXZUBTE-UCORVYFPSA-N	direct	637271986	903.0	0.161150909263	0.01	0.322301818525	0.207476812497	2.01	0.0119670501906
28854375	637271986	5070.0	0.38721614328	0.622430437491	BJHIKXHVCXFQLS-PQLUHFTBSA-N	2.0	ZAQJHHRNXZUBTE-UCORVYFPSA-N	direct	637271986	4491.0	0.161150909263	0.01	0.322301818525	0.207476812497	2.01	0.0119670501906
54042357	637271964	4605.0	1.19382002602	0.374527657814	BJHIKXHVCXFQLS-PQLUHFTBSA-N	2.0	ZAQJHHRNXZUBTE-UCORVYFPSA-N	direct	637271964	401.0	0.267606240177	0.01	0.535212480354	0.124842552605	2.01	0.0119646844615
54042359	637271964	4605.0	1.19382002602	0.374527657814	BJHIKXHVCXFQLS-PQLUHFTBSA-N	2.0	ZAQJHHRNXZUBTE-UCORVYFPSA-N	direct	637271964	12717.0	0.267606240177	0.01	0.535212480354	0.124842552605	2.01	0.0119646844615
54042364	637271964	401.0	1.19382002602	0.374527657814	BJHIKXHVCXFQLS-PQLUHFTBSA-N	2.0	ZAQJHHRNXZUBTE-NQXXGFSBSA-N	direct	637271964	4605.0	0.267606240177	0.01	0.535212480354	0.124842552605	2.01	0.0119646844615
54042365	637271964	401.0	1.19382002602	0.374527657814	BJHIKXHVCXFQLS-PQLUHFTBSA-N	2.0	ZAQJHHRNXZUBTE-NQXXGFSBSA-N	direct	637271964	12717.0	0.267606240177	0.01	0.535212480354	0.124842552605	2.01	0.0119646844615
44461653	637276510	5347.0	0.173925197299	0.573326109277	BJHIKXHVCXFQLS-PQLUHFTBSA-N	2.0	ZAQJHHRNXZUBTE-UCORVYFPSA-N	direct	637276510	3480.0	0.721246399047	0.01	0.347850394598	0.191108703092	2.01	0.0119494323008
44461654	637276510	5347.0	0.173925197299	0.573326109277	BJHIKXHVCXFQLS-PQLUHFTBSA-N	2.0	ZAQJHHRNXZUBTE-UCORVYFPSA-N	direct	637276510	4193.0	0.721246399047	0.01	0.347850394598	0.191108703092	2.01	0.0119494323008
44464282	637265403	5347.0	0.657577319178	0.634217443909	BJHIKXHVCXFQLS-PQLUHFTBSA-N	2.0	ZAQJHHRNXZUBTE-UCORVYFPSA-N	direct	637265403	412.0	0.154901959986	0.01	0.309803919971	0.211405814636	2.01	0.0119050162054
28854378	637271986	5070.0	0.38721614328	0.607496948473	BJHIKXHVCXFQLS-PQLUHFTBSA-N	2.0	ZAQJHHRNXZUBTE-UCORVYFPSA-N	direct	637271986	903.0	0.161150909263	0.01	0.322301818525	0.202498982824	2.01	0.0118946161684
28854379	637271986	5070.0	0.38721614328	0.607496948473	BJHIKXHVCXFQLS-PQLUHFTBSA-N	2.0	ZAQJHHRNXZUBTE-UCORVYFPSA-N	direct	637271986	4491.0	0.161150909263	0.01	0.322301818525	0.202498982824	2.01	0.0118946161684
53805780	637266366	4605.0	0.167491087294	0.583224181521	BJHIKXHVCXFQLS-PQLUHFTBSA-N	2.0	ZAQJHHRNXZUBTE-UCORVYFPSA-N	direct	637266366	14601.0	64.2831622767	0.01	0.334982174588	0.194408060507	2.01	0.0118881156948
53805781	637266366	4605.0	0.167491087294	0.583224181521	BJHIKXHVCXFQLS-PQLUHFTBSA-N	2.0	ZAQJHHRNXZUBTE-UCORVYFPSA-N	direct	637266366	1902.0	64.2668027349	0.01	0.334982174588	0.194408060507	2.01	0.0118881156948
53805782	637266366	4605.0	0.167491087294	0.583224181521	BJHIKXHVCXFQLS-PQLUHFTBSA-N	2.0	ZAQJHHRNXZUBTE-UCORVYFPSA-N	direct	637266366	2384.0	64.2668027349	0.01	0.334982174588	0.194408060507	2.01	0.0118881156948
53805783	637266366	4605.0	0.167491087294	0.583224181521	BJHIKXHVCXFQLS-PQLUHFTBSA-N	2.0	ZAQJHHRNXZUBTE-UCORVYFPSA-N	direct	637266366	4853.0	64.2668027349	0.01	0.334982174588	0.194408060507	2.01	0.0118881156948
53805784	637266366	4605.0	0.167491087294	0.583224181521	BJHIKXHVCXFQLS-PQLUHFTBSA-N	2.0	ZAQJHHRNXZUBTE-UCORVYFPSA-N	direct	637266366	5255.0	64.2668027349	0.01	0.334982174588	0.194408060507	2.01	0.0118881156948
53805785	637266366	4605.0	0.167491087294	0.583224181521	BJHIKXHVCXFQLS-PQLUHFTBSA-N	2.0	ZAQJHHRNXZUBTE-UCORVYFPSA-N	direct	637266366	10213.0	64.2668027349	0.01	0.334982174588	0.194408060507	2.01	0.0118881156948
53805788	637266366	401.0	0.167491087294	0.583224181521	BJHIKXHVCXFQLS-PQLUHFTBSA-N	2.0	ZAQJHHRNXZUBTE-NQXXGFSBSA-N	direct	637266366	14601.0	64.2831622767	0.01	0.334982174588	0.194408060507	2.01	0.0118881156948
53805789	637266366	401.0	0.167491087294	0.583224181521	BJHIKXHVCXFQLS-PQLUHFTBSA-N	2.0	ZAQJHHRNXZUBTE-NQXXGFSBSA-N	direct	637266366	1902.0	64.2668027349	0.01	0.334982174588	0.194408060507	2.01	0.0118881156948
53805790	637266366	401.0	0.167491087294	0.583224181521	BJHIKXHVCXFQLS-PQLUHFTBSA-N	2.0	ZAQJHHRNXZUBTE-NQXXGFSBSA-N	direct	637266366	2384.0	64.2668027349	0.01	0.334982174588	0.194408060507	2.01	0.0118881156948
53805791	637266366	401.0	0.167491087294	0.583224181521	BJHIKXHVCXFQLS-PQLUHFTBSA-N	2.0	ZAQJHHRNXZUBTE-NQXXGFSBSA-N	direct	637266366	4853.0	64.2668027349	0.01	0.334982174588	0.194408060507	2.01	0.0118881156948
53805792	637266366	401.0	0.167491087294	0.583224181521	BJHIKXHVCXFQLS-PQLUHFTBSA-N	2.0	ZAQJHHRNXZUBTE-NQXXGFSBSA-N	direct	637266366	5255.0	64.2668027349	0.01	0.334982174588	0.194408060507	2.01	0.0118881156948
53805793	637266366	401.0	0.167491087294	0.583224181521	BJHIKXHVCXFQLS-PQLUHFTBSA-N	2.0	ZAQJHHRNXZUBTE-NQXXGFSBSA-N	direct	637266366	10213.0	64.2668027349	0.01	0.334982174588	0.194408060507	2.01	0.0118881156948
31385445	637271591	5070.0	0.167491087294	0.583224181521	BJHIKXHVCXFQLS-PQLUHFTBSA-N	2.0	ZAQJHHRNXZUBTE-UCORVYFPSA-N	direct	637271591	4170.0	14.9956786262	0.01	0.334982174588	0.194408060507	2.01	0.0118881156948
31385446	637271591	5070.0	0.167491087294	0.583224181521	BJHIKXHVCXFQLS-PQLUHFTBSA-N	2.0	ZAQJHHRNXZUBTE-UCORVYFPSA-N	direct	637271591	5317.0	14.9956786262	0.01	0.334982174588	0.194408060507	2.01	0.0118881156948
53805786	637266366	4605.0	0.167491087294	0.583224181521	BJHIKXHVCXFQLS-PQLUHFTBSA-N	2.0	ZAQJHHRNXZUBTE-UCORVYFPSA-N	direct	637266366	13386.0	59.7594507517	0.01	0.334982174588	0.194408060507	2.01	0.0118881156948
53805787	637266366	4605.0	0.167491087294	0.583224181521	BJHIKXHVCXFQLS-PQLUHFTBSA-N	2.0	ZAQJHHRNXZUBTE-UCORVYFPSA-N	direct	637266366	14128.0	59.7594507517	0.01	0.334982174588	0.194408060507	2.01	0.0118881156948
53805794	637266366	401.0	0.167491087294	0.583224181521	BJHIKXHVCXFQLS-PQLUHFTBSA-N	2.0	ZAQJHHRNXZUBTE-NQXXGFSBSA-N	direct	637266366	13386.0	59.7594507517	0.01	0.334982174588	0.194408060507	2.01	0.0118881156948
53805795	637266366	401.0	0.167491087294	0.583224181521	BJHIKXHVCXFQLS-PQLUHFTBSA-N	2.0	ZAQJHHRNXZUBTE-NQXXGFSBSA-N	direct	637266366	14128.0	59.7594507517	0.01	0.334982174588	0.194408060507	2.01	0.0118881156948
44461655	637276510	5347.0	0.173925197299	0.561235096429	BJHIKXHVCXFQLS-PQLUHFTBSA-N	2.0	ZAQJHHRNXZUBTE-UCORVYFPSA-N	direct	637276510	3480.0	0.721246399047	0.01	0.347850394598	0.187078365476	2.01	0.0118859267226
44461656	637276510	5347.0	0.173925197299	0.561235096429	BJHIKXHVCXFQLS-PQLUHFTBSA-N	2.0	ZAQJHHRNXZUBTE-UCORVYFPSA-N	direct	637276510	4193.0	0.721246399047	0.01	0.347850394598	0.187078365476	2.01	0.0118859267226
44464288	637265403	5347.0	0.657577319178	0.629702481806	BJHIKXHVCXFQLS-PQLUHFTBSA-N	2.0	ZAQJHHRNXZUBTE-UCORVYFPSA-N	direct	637265403	412.0	0.154901959986	0.01	0.309803919971	0.209900827269	2.01	0.0118837716033
53805860	637266366	4605.0	0.167491087294	0.58023731848	BJHIKXHVCXFQLS-PQLUHFTBSA-N	2.0	ZAQJHHRNXZUBTE-UCORVYFPSA-N	direct	637266366	14601.0	64.2831622767	0.01	0.334982174588	0.193412439493	2.01	0.0118728657396
53805861	637266366	4605.0	0.167491087294	0.58023731848	BJHIKXHVCXFQLS-PQLUHFTBSA-N	2.0	ZAQJHHRNXZUBTE-UCORVYFPSA-N	direct	637266366	1902.0	64.2668027349	0.01	0.334982174588	0.193412439493	2.01	0.0118728657396
53805862	637266366	4605.0	0.167491087294	0.58023731848	BJHIKXHVCXFQLS-PQLUHFTBSA-N	2.0	ZAQJHHRNXZUBTE-UCORVYFPSA-N	direct	637266366	2384.0	64.2668027349	0.01	0.334982174588	0.193412439493	2.01	0.0118728657396
53805863	637266366	4605.0	0.167491087294	0.58023731848	BJHIKXHVCXFQLS-PQLUHFTBSA-N	2.0	ZAQJHHRNXZUBTE-UCORVYFPSA-N	direct	637266366	4853.0	64.2668027349	0.01	0.334982174588	0.193412439493	2.01	0.0118728657396
53805864	637266366	4605.0	0.167491087294	0.58023731848	BJHIKXHVCXFQLS-PQLUHFTBSA-N	2.0	ZAQJHHRNXZUBTE-UCORVYFPSA-N	direct	637266366	5255.0	64.2668027349	0.01	0.334982174588	0.193412439493	2.01	0.0118728657396
53805865	637266366	4605.0	0.167491087294	0.58023731848	BJHIKXHVCXFQLS-PQLUHFTBSA-N	2.0	ZAQJHHRNXZUBTE-UCORVYFPSA-N	direct	637266366	10213.0	64.2668027349	0.01	0.334982174588	0.193412439493	2.01	0.0118728657396
53805868	637266366	401.0	0.167491087294	0.58023731848	BJHIKXHVCXFQLS-PQLUHFTBSA-N	2.0	ZAQJHHRNXZUBTE-NQXXGFSBSA-N	direct	637266366	14601.0	64.2831622767	0.01	0.334982174588	0.193412439493	2.01	0.0118728657396
53805869	637266366	401.0	0.167491087294	0.58023731848	BJHIKXHVCXFQLS-PQLUHFTBSA-N	2.0	ZAQJHHRNXZUBTE-NQXXGFSBSA-N	direct	637266366	1902.0	64.2668027349	0.01	0.334982174588	0.193412439493	2.01	0.0118728657396
53805870	637266366	401.0	0.167491087294	0.58023731848	BJHIKXHVCXFQLS-PQLUHFTBSA-N	2.0	ZAQJHHRNXZUBTE-NQXXGFSBSA-N	direct	637266366	2384.0	64.2668027349	0.01	0.334982174588	0.193412439493	2.01	0.0118728657396
53805871	637266366	401.0	0.167491087294	0.58023731848	BJHIKXHVCXFQLS-PQLUHFTBSA-N	2.0	ZAQJHHRNXZUBTE-NQXXGFSBSA-N	direct	637266366	4853.0	64.2668027349	0.01	0.334982174588	0.193412439493	2.01	0.0118728657396
53805872	637266366	401.0	0.167491087294	0.58023731848	BJHIKXHVCXFQLS-PQLUHFTBSA-N	2.0	ZAQJHHRNXZUBTE-NQXXGFSBSA-N	direct	637266366	5255.0	64.2668027349	0.01	0.334982174588	0.193412439493	2.01	0.0118728657396
53805873	637266366	401.0	0.167491087294	0.58023731848	BJHIKXHVCXFQLS-PQLUHFTBSA-N	2.0	ZAQJHHRNXZUBTE-NQXXGFSBSA-N	direct	637266366	10213.0	64.2668027349	0.01	0.334982174588	0.193412439493	2.01	0.0118728657396
31385455	637271591	5070.0	0.167491087294	0.58023731848	BJHIKXHVCXFQLS-PQLUHFTBSA-N	2.0	ZAQJHHRNXZUBTE-UCORVYFPSA-N	direct	637271591	4170.0	14.9956786262	0.01	0.334982174588	0.193412439493	2.01	0.0118728657396
31385456	637271591	5070.0	0.167491087294	0.58023731848	BJHIKXHVCXFQLS-PQLUHFTBSA-N	2.0	ZAQJHHRNXZUBTE-UCORVYFPSA-N	direct	637271591	5317.0	14.9956786262	0.01	0.334982174588	0.193412439493	2.01	0.0118728657396
53805866	637266366	4605.0	0.167491087294	0.58023731848	BJHIKXHVCXFQLS-PQLUHFTBSA-N	2.0	ZAQJHHRNXZUBTE-UCORVYFPSA-N	direct	637266366	13386.0	59.7594507517	0.01	0.334982174588	0.193412439493	2.01	0.0118728657396
53805867	637266366	4605.0	0.167491087294	0.58023731848	BJHIKXHVCXFQLS-PQLUHFTBSA-N	2.0	ZAQJHHRNXZUBTE-UCORVYFPSA-N	direct	637266366	14128.0	59.7594507517	0.01	0.334982174588	0.193412439493	2.01	0.0118728657396
53805874	637266366	401.0	0.167491087294	0.58023731848	BJHIKXHVCXFQLS-PQLUHFTBSA-N	2.0	ZAQJHHRNXZUBTE-NQXXGFSBSA-N	direct	637266366	13386.0	59.7594507517	0.01	0.334982174588	0.193412439493	2.01	0.0118728657396
53805875	637266366	401.0	0.167491087294	0.58023731848	BJHIKXHVCXFQLS-PQLUHFTBSA-N	2.0	ZAQJHHRNXZUBTE-NQXXGFSBSA-N	direct	637266366	14128.0	59.7594507517	0.01	0.334982174588	0.193412439493	2.01	0.0118728657396
28854366	637271986	5070.0	0.38721614328	0.602055597886	BJHIKXHVCXFQLS-PQLUHFTBSA-N	2.0	ZAQJHHRNXZUBTE-UCORVYFPSA-N	direct	637271986	903.0	0.161150909263	0.01	0.322301818525	0.200685199295	2.01	0.011867891213
28854367	637271986	5070.0	0.38721614328	0.602055597886	BJHIKXHVCXFQLS-PQLUHFTBSA-N	2.0	ZAQJHHRNXZUBTE-UCORVYFPSA-N	direct	637271986	4491.0	0.161150909263	0.01	0.322301818525	0.200685199295	2.01	0.011867891213
44464290	637265403	5347.0	0.657577319178	0.626262042857	BJHIKXHVCXFQLS-PQLUHFTBSA-N	2.0	ZAQJHHRNXZUBTE-UCORVYFPSA-N	direct	637265403	412.0	0.154901959986	0.01	0.309803919971	0.208754014286	2.01	0.011867506213
44464300	637265403	5347.0	0.657577319178	0.622430437491	BJHIKXHVCXFQLS-PQLUHFTBSA-N	2.0	ZAQJHHRNXZUBTE-UCORVYFPSA-N	direct	637265403	412.0	0.154901959986	0.01	0.309803919971	0.207476812497	2.01	0.0118493124306
44462637	637266370	5347.0	0.214670164989	0.447786751632	BJHIKXHVCXFQLS-PQLUHFTBSA-N	2.0	ZAQJHHRNXZUBTE-UCORVYFPSA-N	direct	637266370	5497.0	10.4023048141	0.01	0.429340329978	0.149262250544	2.01	0.0118404156838
44462638	637266370	5347.0	0.214670164989	0.447786751632	BJHIKXHVCXFQLS-PQLUHFTBSA-N	2.0	ZAQJHHRNXZUBTE-UCORVYFPSA-N	direct	637266370	9906.0	10.4023048141	0.01	0.429340329978	0.149262250544	2.01	0.0118404156838
53805876	637266366	4605.0	0.167491087294	0.573326109277	BJHIKXHVCXFQLS-PQLUHFTBSA-N	2.0	ZAQJHHRNXZUBTE-UCORVYFPSA-N	direct	637266366	14601.0	64.2831622767	0.01	0.334982174588	0.191108703092	2.01	0.0118373522794
53805877	637266366	4605.0	0.167491087294	0.573326109277	BJHIKXHVCXFQLS-PQLUHFTBSA-N	2.0	ZAQJHHRNXZUBTE-UCORVYFPSA-N	direct	637266366	1902.0	64.2668027349	0.01	0.334982174588	0.191108703092	2.01	0.0118373522794
53805878	637266366	4605.0	0.167491087294	0.573326109277	BJHIKXHVCXFQLS-PQLUHFTBSA-N	2.0	ZAQJHHRNXZUBTE-UCORVYFPSA-N	direct	637266366	2384.0	64.2668027349	0.01	0.334982174588	0.191108703092	2.01	0.0118373522794
53805879	637266366	4605.0	0.167491087294	0.573326109277	BJHIKXHVCXFQLS-PQLUHFTBSA-N	2.0	ZAQJHHRNXZUBTE-UCORVYFPSA-N	direct	637266366	4853.0	64.2668027349	0.01	0.334982174588	0.191108703092	2.01	0.0118373522794
53805880	637266366	4605.0	0.167491087294	0.573326109277	BJHIKXHVCXFQLS-PQLUHFTBSA-N	2.0	ZAQJHHRNXZUBTE-UCORVYFPSA-N	direct	637266366	5255.0	64.2668027349	0.01	0.334982174588	0.191108703092	2.01	0.0118373522794
53805881	637266366	4605.0	0.167491087294	0.573326109277	BJHIKXHVCXFQLS-PQLUHFTBSA-N	2.0	ZAQJHHRNXZUBTE-UCORVYFPSA-N	direct	637266366	10213.0	64.2668027349	0.01	0.334982174588	0.191108703092	2.01	0.0118373522794
53805884	637266366	401.0	0.167491087294	0.573326109277	BJHIKXHVCXFQLS-PQLUHFTBSA-N	2.0	ZAQJHHRNXZUBTE-NQXXGFSBSA-N	direct	637266366	14601.0	64.2831622767	0.01	0.334982174588	0.191108703092	2.01	0.0118373522794
53805885	637266366	401.0	0.167491087294	0.573326109277	BJHIKXHVCXFQLS-PQLUHFTBSA-N	2.0	ZAQJHHRNXZUBTE-NQXXGFSBSA-N	direct	637266366	1902.0	64.2668027349	0.01	0.334982174588	0.191108703092	2.01	0.0118373522794
53805886	637266366	401.0	0.167491087294	0.573326109277	BJHIKXHVCXFQLS-PQLUHFTBSA-N	2.0	ZAQJHHRNXZUBTE-NQXXGFSBSA-N	direct	637266366	2384.0	64.2668027349	0.01	0.334982174588	0.191108703092	2.01	0.0118373522794
53805887	637266366	401.0	0.167491087294	0.573326109277	BJHIKXHVCXFQLS-PQLUHFTBSA-N	2.0	ZAQJHHRNXZUBTE-NQXXGFSBSA-N	direct	637266366	4853.0	64.2668027349	0.01	0.334982174588	0.191108703092	2.01	0.0118373522794
53805888	637266366	401.0	0.167491087294	0.573326109277	BJHIKXHVCXFQLS-PQLUHFTBSA-N	2.0	ZAQJHHRNXZUBTE-NQXXGFSBSA-N	direct	637266366	5255.0	64.2668027349	0.01	0.334982174588	0.191108703092	2.01	0.0118373522794
53805889	637266366	401.0	0.167491087294	0.573326109277	BJHIKXHVCXFQLS-PQLUHFTBSA-N	2.0	ZAQJHHRNXZUBTE-NQXXGFSBSA-N	direct	637266366	10213.0	64.2668027349	0.01	0.334982174588	0.191108703092	2.01	0.0118373522794
31385457	637271591	5070.0	0.167491087294	0.573326109277	BJHIKXHVCXFQLS-PQLUHFTBSA-N	2.0	ZAQJHHRNXZUBTE-UCORVYFPSA-N	direct	637271591	4170.0	14.9956786262	0.01	0.334982174588	0.191108703092	2.01	0.0118373522794
31385458	637271591	5070.0	0.167491087294	0.573326109277	BJHIKXHVCXFQLS-PQLUHFTBSA-N	2.0	ZAQJHHRNXZUBTE-UCORVYFPSA-N	direct	637271591	5317.0	14.9956786262	0.01	0.334982174588	0.191108703092	2.01	0.0118373522794
53805882	637266366	4605.0	0.167491087294	0.573326109277	BJHIKXHVCXFQLS-PQLUHFTBSA-N	2.0	ZAQJHHRNXZUBTE-UCORVYFPSA-N	direct	637266366	13386.0	59.7594507517	0.01	0.334982174588	0.191108703092	2.01	0.0118373522794
53805883	637266366	4605.0	0.167491087294	0.573326109277	BJHIKXHVCXFQLS-PQLUHFTBSA-N	2.0	ZAQJHHRNXZUBTE-UCORVYFPSA-N	direct	637266366	14128.0	59.7594507517	0.01	0.334982174588	0.191108703092	2.01	0.0118373522794
53805890	637266366	401.0	0.167491087294	0.573326109277	BJHIKXHVCXFQLS-PQLUHFTBSA-N	2.0	ZAQJHHRNXZUBTE-NQXXGFSBSA-N	direct	637266366	13386.0	59.7594507517	0.01	0.334982174588	0.191108703092	2.01	0.0118373522794
53805891	637266366	401.0	0.167491087294	0.573326109277	BJHIKXHVCXFQLS-PQLUHFTBSA-N	2.0	ZAQJHHRNXZUBTE-NQXXGFSBSA-N	direct	637266366	14128.0	59.7594507517	0.01	0.334982174588	0.191108703092	2.01	0.0118373522794
44465107	637276541	6629.0	0.698970004336	0.135483075615	BJHIKXHVCXFQLS-PQLUHFTBSA-N	2.0	ZAQJHHRNXZUBTE-WUJLRWPWSA-N	direct	637276541	11179.0	3.63638802011	0.01	1.39794000867	0.045161025205	2.01	0.011796199624
44464304	637265403	5347.0	0.657577319178	0.607496948473	BJHIKXHVCXFQLS-PQLUHFTBSA-N	2.0	ZAQJHHRNXZUBTE-UCORVYFPSA-N	direct	637265403	412.0	0.154901959986	0.01	0.309803919971	0.202498982824	2.01	0.0117775910501
53805892	637266366	4605.0	0.167491087294	0.561235096429	BJHIKXHVCXFQLS-PQLUHFTBSA-N	2.0	ZAQJHHRNXZUBTE-UCORVYFPSA-N	direct	637266366	14601.0	64.2831622767	0.01	0.334982174588	0.187078365476	2.01	0.0117744423536
53805893	637266366	4605.0	0.167491087294	0.561235096429	BJHIKXHVCXFQLS-PQLUHFTBSA-N	2.0	ZAQJHHRNXZUBTE-UCORVYFPSA-N	direct	637266366	1902.0	64.2668027349	0.01	0.334982174588	0.187078365476	2.01	0.0117744423536
53805894	637266366	4605.0	0.167491087294	0.561235096429	BJHIKXHVCXFQLS-PQLUHFTBSA-N	2.0	ZAQJHHRNXZUBTE-UCORVYFPSA-N	direct	637266366	2384.0	64.2668027349	0.01	0.334982174588	0.187078365476	2.01	0.0117744423536
53805895	637266366	4605.0	0.167491087294	0.561235096429	BJHIKXHVCXFQLS-PQLUHFTBSA-N	2.0	ZAQJHHRNXZUBTE-UCORVYFPSA-N	direct	637266366	4853.0	64.2668027349	0.01	0.334982174588	0.187078365476	2.01	0.0117744423536
53805896	637266366	4605.0	0.167491087294	0.561235096429	BJHIKXHVCXFQLS-PQLUHFTBSA-N	2.0	ZAQJHHRNXZUBTE-UCORVYFPSA-N	direct	637266366	5255.0	64.2668027349	0.01	0.334982174588	0.187078365476	2.01	0.0117744423536
53805897	637266366	4605.0	0.167491087294	0.561235096429	BJHIKXHVCXFQLS-PQLUHFTBSA-N	2.0	ZAQJHHRNXZUBTE-UCORVYFPSA-N	direct	637266366	10213.0	64.2668027349	0.01	0.334982174588	0.187078365476	2.01	0.0117744423536
53805900	637266366	401.0	0.167491087294	0.561235096429	BJHIKXHVCXFQLS-PQLUHFTBSA-N	2.0	ZAQJHHRNXZUBTE-NQXXGFSBSA-N	direct	637266366	14601.0	64.2831622767	0.01	0.334982174588	0.187078365476	2.01	0.0117744423536
53805901	637266366	401.0	0.167491087294	0.561235096429	BJHIKXHVCXFQLS-PQLUHFTBSA-N	2.0	ZAQJHHRNXZUBTE-NQXXGFSBSA-N	direct	637266366	1902.0	64.2668027349	0.01	0.334982174588	0.187078365476	2.01	0.0117744423536
53805902	637266366	401.0	0.167491087294	0.561235096429	BJHIKXHVCXFQLS-PQLUHFTBSA-N	2.0	ZAQJHHRNXZUBTE-NQXXGFSBSA-N	direct	637266366	2384.0	64.2668027349	0.01	0.334982174588	0.187078365476	2.01	0.0117744423536
53805903	637266366	401.0	0.167491087294	0.561235096429	BJHIKXHVCXFQLS-PQLUHFTBSA-N	2.0	ZAQJHHRNXZUBTE-NQXXGFSBSA-N	direct	637266366	4853.0	64.2668027349	0.01	0.334982174588	0.187078365476	2.01	0.0117744423536
53805904	637266366	401.0	0.167491087294	0.561235096429	BJHIKXHVCXFQLS-PQLUHFTBSA-N	2.0	ZAQJHHRNXZUBTE-NQXXGFSBSA-N	direct	637266366	5255.0	64.2668027349	0.01	0.334982174588	0.187078365476	2.01	0.0117744423536
53805905	637266366	401.0	0.167491087294	0.561235096429	BJHIKXHVCXFQLS-PQLUHFTBSA-N	2.0	ZAQJHHRNXZUBTE-NQXXGFSBSA-N	direct	637266366	10213.0	64.2668027349	0.01	0.334982174588	0.187078365476	2.01	0.0117744423536
31385459	637271591	5070.0	0.167491087294	0.561235096429	BJHIKXHVCXFQLS-PQLUHFTBSA-N	2.0	ZAQJHHRNXZUBTE-UCORVYFPSA-N	direct	637271591	4170.0	14.9956786262	0.01	0.334982174588	0.187078365476	2.01	0.0117744423536
31385460	637271591	5070.0	0.167491087294	0.561235096429	BJHIKXHVCXFQLS-PQLUHFTBSA-N	2.0	ZAQJHHRNXZUBTE-UCORVYFPSA-N	direct	637271591	5317.0	14.9956786262	0.01	0.334982174588	0.187078365476	2.01	0.0117744423536
53805898	637266366	4605.0	0.167491087294	0.561235096429	BJHIKXHVCXFQLS-PQLUHFTBSA-N	2.0	ZAQJHHRNXZUBTE-UCORVYFPSA-N	direct	637266366	13386.0	59.7594507517	0.01	0.334982174588	0.187078365476	2.01	0.0117744423536
53805899	637266366	4605.0	0.167491087294	0.561235096429	BJHIKXHVCXFQLS-PQLUHFTBSA-N	2.0	ZAQJHHRNXZUBTE-UCORVYFPSA-N	direct	637266366	14128.0	59.7594507517	0.01	0.334982174588	0.187078365476	2.01	0.0117744423536
53805906	637266366	401.0	0.167491087294	0.561235096429	BJHIKXHVCXFQLS-PQLUHFTBSA-N	2.0	ZAQJHHRNXZUBTE-NQXXGFSBSA-N	direct	637266366	13386.0	59.7594507517	0.01	0.334982174588	0.187078365476	2.01	0.0117744423536
53805907	637266366	401.0	0.167491087294	0.561235096429	BJHIKXHVCXFQLS-PQLUHFTBSA-N	2.0	ZAQJHHRNXZUBTE-NQXXGFSBSA-N	direct	637266366	14128.0	59.7594507517	0.01	0.334982174588	0.187078365476	2.01	0.0117744423536
28854370	637271986	5070.0	0.38721614328	0.583224181521	BJHIKXHVCXFQLS-PQLUHFTBSA-N	2.0	ZAQJHHRNXZUBTE-UCORVYFPSA-N	direct	637271986	903.0	0.161150909263	0.01	0.322301818525	0.194408060507	2.01	0.0117739798326
28854371	637271986	5070.0	0.38721614328	0.583224181521	BJHIKXHVCXFQLS-PQLUHFTBSA-N	2.0	ZAQJHHRNXZUBTE-UCORVYFPSA-N	direct	637271986	4491.0	0.161150909263	0.01	0.322301818525	0.194408060507	2.01	0.0117739798326
28854380	637271986	5070.0	0.38721614328	0.58023731848	BJHIKXHVCXFQLS-PQLUHFTBSA-N	2.0	ZAQJHHRNXZUBTE-UCORVYFPSA-N	direct	637271986	903.0	0.161150909263	0.01	0.322301818525	0.193412439493	2.01	0.0117588762896
28854381	637271986	5070.0	0.38721614328	0.58023731848	BJHIKXHVCXFQLS-PQLUHFTBSA-N	2.0	ZAQJHHRNXZUBTE-UCORVYFPSA-N	direct	637271986	4491.0	0.161150909263	0.01	0.322301818525	0.193412439493	2.01	0.0117588762896
44464292	637265403	5347.0	0.657577319178	0.602055597886	BJHIKXHVCXFQLS-PQLUHFTBSA-N	2.0	ZAQJHHRNXZUBTE-UCORVYFPSA-N	direct	637265403	412.0	0.154901959986	0.01	0.309803919971	0.200685199295	2.01	0.0117511290281
28854382	637271986	5070.0	0.38721614328	0.573326109277	BJHIKXHVCXFQLS-PQLUHFTBSA-N	2.0	ZAQJHHRNXZUBTE-UCORVYFPSA-N	direct	637271986	903.0	0.161150909263	0.01	0.322301818525	0.191108703092	2.01	0.0117237037885
28854383	637271986	5070.0	0.38721614328	0.573326109277	BJHIKXHVCXFQLS-PQLUHFTBSA-N	2.0	ZAQJHHRNXZUBTE-UCORVYFPSA-N	direct	637271986	4491.0	0.161150909263	0.01	0.322301818525	0.191108703092	2.01	0.0117237037885
54494640	637267318	4391.0	0.677780705266	0.135483075615	BJHIKXHVCXFQLS-PQLUHFTBSA-N	2.0	ZAQJHHRNXZUBTE-WUJLRWPWSA-N	direct	637267318	4954.0	200.0	0.01	1.35556141053	0.045161025205	2.01	0.0117057644041
53773479	637271333	4605.0	1.03621217265	0.135483075615	BJHIKXHVCXFQLS-PQLUHFTBSA-N	2.0	ZAQJHHRNXZUBTE-UCORVYFPSA-N	direct	637271333	401.0	0.677780705266	0.01	1.35556141053	0.045161025205	2.01	0.0117057644041
53773481	637271333	4605.0	1.03621217265	0.135483075615	BJHIKXHVCXFQLS-PQLUHFTBSA-N	2.0	ZAQJHHRNXZUBTE-UCORVYFPSA-N	direct	637271333	12717.0	0.677780705266	0.01	1.35556141053	0.045161025205	2.01	0.0117057644041
53773508	637271333	401.0	1.03621217265	0.135483075615	BJHIKXHVCXFQLS-PQLUHFTBSA-N	2.0	ZAQJHHRNXZUBTE-NQXXGFSBSA-N	direct	637271333	4605.0	0.677780705266	0.01	1.35556141053	0.045161025205	2.01	0.0117057644041
53773509	637271333	401.0	1.03621217265	0.135483075615	BJHIKXHVCXFQLS-PQLUHFTBSA-N	2.0	ZAQJHHRNXZUBTE-NQXXGFSBSA-N	direct	637271333	12717.0	0.677780705266	0.01	1.35556141053	0.045161025205	2.01	0.0117057644041
28854384	637271986	5070.0	0.38721614328	0.561235096429	BJHIKXHVCXFQLS-PQLUHFTBSA-N	2.0	ZAQJHHRNXZUBTE-UCORVYFPSA-N	direct	637271986	903.0	0.161150909263	0.01	0.322301818525	0.187078365476	2.01	0.0116613978506
28854385	637271986	5070.0	0.38721614328	0.561235096429	BJHIKXHVCXFQLS-PQLUHFTBSA-N	2.0	ZAQJHHRNXZUBTE-UCORVYFPSA-N	direct	637271986	4491.0	0.161150909263	0.01	0.322301818525	0.187078365476	2.01	0.0116613978506
44464296	637265403	5347.0	0.657577319178	0.583224181521	BJHIKXHVCXFQLS-PQLUHFTBSA-N	2.0	ZAQJHHRNXZUBTE-UCORVYFPSA-N	direct	637265403	412.0	0.154901959986	0.01	0.309803919971	0.194408060507	2.01	0.0116581415943
44464306	637265403	5347.0	0.657577319178	0.58023731848	BJHIKXHVCXFQLS-PQLUHFTBSA-N	2.0	ZAQJHHRNXZUBTE-UCORVYFPSA-N	direct	637265403	412.0	0.154901959986	0.01	0.309803919971	0.193412439493	2.01	0.0116431866475
44464308	637265403	5347.0	0.657577319178	0.573326109277	BJHIKXHVCXFQLS-PQLUHFTBSA-N	2.0	ZAQJHHRNXZUBTE-UCORVYFPSA-N	direct	637265403	412.0	0.154901959986	0.01	0.309803919971	0.191108703092	2.01	0.0116083601908
44468045	637268619	6629.0	1.56863623584	0.6782496772	BJHIKXHVCXFQLS-PQLUHFTBSA-N	2.0	ZAQJHHRNXZUBTE-WUJLRWPWSA-N	direct	637268619	1243.0	0.130768280269	0.01	0.261536560538	0.226083225733	2.01	0.0116045744458
44468046	637268619	6629.0	1.56863623584	0.6782496772	BJHIKXHVCXFQLS-PQLUHFTBSA-N	2.0	ZAQJHHRNXZUBTE-WUJLRWPWSA-N	direct	637268619	1544.0	0.130768280269	0.01	0.261536560538	0.226083225733	2.01	0.0116045744458
44468047	637268619	6629.0	1.56863623584	0.6782496772	BJHIKXHVCXFQLS-PQLUHFTBSA-N	2.0	ZAQJHHRNXZUBTE-WUJLRWPWSA-N	direct	637268619	2290.0	0.130768280269	0.01	0.261536560538	0.226083225733	2.01	0.0116045744458
44468048	637268619	6629.0	1.56863623584	0.6782496772	BJHIKXHVCXFQLS-PQLUHFTBSA-N	2.0	ZAQJHHRNXZUBTE-WUJLRWPWSA-N	direct	637268619	2409.0	0.130768280269	0.01	0.261536560538	0.226083225733	2.01	0.0116045744458
44468049	637268619	6629.0	1.56863623584	0.6782496772	BJHIKXHVCXFQLS-PQLUHFTBSA-N	2.0	ZAQJHHRNXZUBTE-WUJLRWPWSA-N	direct	637268619	2918.0	0.130768280269	0.01	0.261536560538	0.226083225733	2.01	0.0116045744458
44468050	637268619	6629.0	1.56863623584	0.6782496772	BJHIKXHVCXFQLS-PQLUHFTBSA-N	2.0	ZAQJHHRNXZUBTE-WUJLRWPWSA-N	direct	637268619	3087.0	0.130768280269	0.01	0.261536560538	0.226083225733	2.01	0.0116045744458
44468051	637268619	6629.0	1.56863623584	0.6782496772	BJHIKXHVCXFQLS-PQLUHFTBSA-N	2.0	ZAQJHHRNXZUBTE-WUJLRWPWSA-N	direct	637268619	3193.0	0.130768280269	0.01	0.261536560538	0.226083225733	2.01	0.0116045744458
44468052	637268619	6629.0	1.56863623584	0.6782496772	BJHIKXHVCXFQLS-PQLUHFTBSA-N	2.0	ZAQJHHRNXZUBTE-WUJLRWPWSA-N	direct	637268619	3770.0	0.130768280269	0.01	0.261536560538	0.226083225733	2.01	0.0116045744458
44468053	637268619	6629.0	1.56863623584	0.6782496772	BJHIKXHVCXFQLS-PQLUHFTBSA-N	2.0	ZAQJHHRNXZUBTE-WUJLRWPWSA-N	direct	637268619	5087.0	0.130768280269	0.01	0.261536560538	0.226083225733	2.01	0.0116045744458
54085304	637266568	5070.0	0.698970004336	0.488702364713	BJHIKXHVCXFQLS-PQLUHFTBSA-N	2.0	ZAQJHHRNXZUBTE-UCORVYFPSA-N	direct	637266568	2239.0	0.180456064458	0.01	0.360912128916	0.162900788238	2.01	0.011588045652
11274248	637270855	5070.0	0.180456064458	0.488702364713	BJHIKXHVCXFQLS-PQLUHFTBSA-N	2.0	ZAQJHHRNXZUBTE-UCORVYFPSA-N	direct	637270855	422.0	115.308918508	0.01	0.360912128916	0.162900788238	2.01	0.011588045652
11274249	637270855	5070.0	0.180456064458	0.488702364713	BJHIKXHVCXFQLS-PQLUHFTBSA-N	2.0	ZAQJHHRNXZUBTE-UCORVYFPSA-N	direct	637270855	5390.0	115.308918508	0.01	0.360912128916	0.162900788238	2.01	0.011588045652
11274250	637270855	5070.0	0.180456064458	0.488702364713	BJHIKXHVCXFQLS-PQLUHFTBSA-N	2.0	ZAQJHHRNXZUBTE-UCORVYFPSA-N	direct	637270855	5775.0	115.308918508	0.01	0.360912128916	0.162900788238	2.01	0.011588045652
54085272	637266568	5070.0	0.698970004336	0.487295900371	BJHIKXHVCXFQLS-PQLUHFTBSA-N	2.0	ZAQJHHRNXZUBTE-UCORVYFPSA-N	direct	637266568	2239.0	0.180456064458	0.01	0.360912128916	0.16243196679	2.01	0.0115796991648
11274200	637270855	5070.0	0.180456064458	0.487295900371	BJHIKXHVCXFQLS-PQLUHFTBSA-N	2.0	ZAQJHHRNXZUBTE-UCORVYFPSA-N	direct	637270855	422.0	115.308918508	0.01	0.360912128916	0.16243196679	2.01	0.0115796991648
11274201	637270855	5070.0	0.180456064458	0.487295900371	BJHIKXHVCXFQLS-PQLUHFTBSA-N	2.0	ZAQJHHRNXZUBTE-UCORVYFPSA-N	direct	637270855	5390.0	115.308918508	0.01	0.360912128916	0.16243196679	2.01	0.0115796991648
11274202	637270855	5070.0	0.180456064458	0.487295900371	BJHIKXHVCXFQLS-PQLUHFTBSA-N	2.0	ZAQJHHRNXZUBTE-UCORVYFPSA-N	direct	637270855	5775.0	115.308918508	0.01	0.360912128916	0.16243196679	2.01	0.0115796991648
44467991	637268619	6629.0	1.56863623584	0.67017394366	BJHIKXHVCXFQLS-PQLUHFTBSA-N	2.0	ZAQJHHRNXZUBTE-WUJLRWPWSA-N	direct	637268619	1243.0	0.130768280269	0.01	0.261536560538	0.223391314553	2.01	0.0115698760058
44467992	637268619	6629.0	1.56863623584	0.67017394366	BJHIKXHVCXFQLS-PQLUHFTBSA-N	2.0	ZAQJHHRNXZUBTE-WUJLRWPWSA-N	direct	637268619	1544.0	0.130768280269	0.01	0.261536560538	0.223391314553	2.01	0.0115698760058
44467993	637268619	6629.0	1.56863623584	0.67017394366	BJHIKXHVCXFQLS-PQLUHFTBSA-N	2.0	ZAQJHHRNXZUBTE-WUJLRWPWSA-N	direct	637268619	2290.0	0.130768280269	0.01	0.261536560538	0.223391314553	2.01	0.0115698760058
44467994	637268619	6629.0	1.56863623584	0.67017394366	BJHIKXHVCXFQLS-PQLUHFTBSA-N	2.0	ZAQJHHRNXZUBTE-WUJLRWPWSA-N	direct	637268619	2409.0	0.130768280269	0.01	0.261536560538	0.223391314553	2.01	0.0115698760058
44467995	637268619	6629.0	1.56863623584	0.67017394366	BJHIKXHVCXFQLS-PQLUHFTBSA-N	2.0	ZAQJHHRNXZUBTE-WUJLRWPWSA-N	direct	637268619	2918.0	0.130768280269	0.01	0.261536560538	0.223391314553	2.01	0.0115698760058
44467996	637268619	6629.0	1.56863623584	0.67017394366	BJHIKXHVCXFQLS-PQLUHFTBSA-N	2.0	ZAQJHHRNXZUBTE-WUJLRWPWSA-N	direct	637268619	3087.0	0.130768280269	0.01	0.261536560538	0.223391314553	2.01	0.0115698760058
44467997	637268619	6629.0	1.56863623584	0.67017394366	BJHIKXHVCXFQLS-PQLUHFTBSA-N	2.0	ZAQJHHRNXZUBTE-WUJLRWPWSA-N	direct	637268619	3193.0	0.130768280269	0.01	0.261536560538	0.223391314553	2.01	0.0115698760058
44467998	637268619	6629.0	1.56863623584	0.67017394366	BJHIKXHVCXFQLS-PQLUHFTBSA-N	2.0	ZAQJHHRNXZUBTE-WUJLRWPWSA-N	direct	637268619	3770.0	0.130768280269	0.01	0.261536560538	0.223391314553	2.01	0.0115698760058
44467999	637268619	6629.0	1.56863623584	0.67017394366	BJHIKXHVCXFQLS-PQLUHFTBSA-N	2.0	ZAQJHHRNXZUBTE-WUJLRWPWSA-N	direct	637268619	5087.0	0.130768280269	0.01	0.261536560538	0.223391314553	2.01	0.0115698760058
44468063	637268619	6629.0	1.56863623584	0.667387768058	BJHIKXHVCXFQLS-PQLUHFTBSA-N	2.0	ZAQJHHRNXZUBTE-WUJLRWPWSA-N	direct	637268619	1243.0	0.130768280269	0.01	0.261536560538	0.222462589353	2.01	0.0115578320861
44468064	637268619	6629.0	1.56863623584	0.667387768058	BJHIKXHVCXFQLS-PQLUHFTBSA-N	2.0	ZAQJHHRNXZUBTE-WUJLRWPWSA-N	direct	637268619	1544.0	0.130768280269	0.01	0.261536560538	0.222462589353	2.01	0.0115578320861
44468065	637268619	6629.0	1.56863623584	0.667387768058	BJHIKXHVCXFQLS-PQLUHFTBSA-N	2.0	ZAQJHHRNXZUBTE-WUJLRWPWSA-N	direct	637268619	2290.0	0.130768280269	0.01	0.261536560538	0.222462589353	2.01	0.0115578320861
44468066	637268619	6629.0	1.56863623584	0.667387768058	BJHIKXHVCXFQLS-PQLUHFTBSA-N	2.0	ZAQJHHRNXZUBTE-WUJLRWPWSA-N	direct	637268619	2409.0	0.130768280269	0.01	0.261536560538	0.222462589353	2.01	0.0115578320861
44468067	637268619	6629.0	1.56863623584	0.667387768058	BJHIKXHVCXFQLS-PQLUHFTBSA-N	2.0	ZAQJHHRNXZUBTE-WUJLRWPWSA-N	direct	637268619	2918.0	0.130768280269	0.01	0.261536560538	0.222462589353	2.01	0.0115578320861
44468068	637268619	6629.0	1.56863623584	0.667387768058	BJHIKXHVCXFQLS-PQLUHFTBSA-N	2.0	ZAQJHHRNXZUBTE-WUJLRWPWSA-N	direct	637268619	3087.0	0.130768280269	0.01	0.261536560538	0.222462589353	2.01	0.0115578320861
44468069	637268619	6629.0	1.56863623584	0.667387768058	BJHIKXHVCXFQLS-PQLUHFTBSA-N	2.0	ZAQJHHRNXZUBTE-WUJLRWPWSA-N	direct	637268619	3193.0	0.130768280269	0.01	0.261536560538	0.222462589353	2.01	0.0115578320861
44468070	637268619	6629.0	1.56863623584	0.667387768058	BJHIKXHVCXFQLS-PQLUHFTBSA-N	2.0	ZAQJHHRNXZUBTE-WUJLRWPWSA-N	direct	637268619	3770.0	0.130768280269	0.01	0.261536560538	0.222462589353	2.01	0.0115578320861
44468071	637268619	6629.0	1.56863623584	0.667387768058	BJHIKXHVCXFQLS-PQLUHFTBSA-N	2.0	ZAQJHHRNXZUBTE-WUJLRWPWSA-N	direct	637268619	5087.0	0.130768280269	0.01	0.261536560538	0.222462589353	2.01	0.0115578320861
44464310	637265403	5347.0	0.657577319178	0.561235096429	BJHIKXHVCXFQLS-PQLUHFTBSA-N	2.0	ZAQJHHRNXZUBTE-UCORVYFPSA-N	direct	637265403	412.0	0.154901959986	0.01	0.309803919971	0.187078365476	2.01	0.0115466672495
44462639	637266370	5347.0	0.214670164989	0.402413194785	BJHIKXHVCXFQLS-PQLUHFTBSA-N	2.0	ZAQJHHRNXZUBTE-UCORVYFPSA-N	direct	637266370	5497.0	10.4023048141	0.01	0.429340329978	0.134137731595	2.01	0.0115283510459
44462640	637266370	5347.0	0.214670164989	0.402413194785	BJHIKXHVCXFQLS-PQLUHFTBSA-N	2.0	ZAQJHHRNXZUBTE-UCORVYFPSA-N	direct	637266370	9906.0	10.4023048141	0.01	0.429340329978	0.134137731595	2.01	0.0115283510459
44467982	637268619	6629.0	1.56863623584	0.658236078246	BJHIKXHVCXFQLS-PQLUHFTBSA-N	2.0	ZAQJHHRNXZUBTE-WUJLRWPWSA-N	direct	637268619	1243.0	0.130768280269	0.01	0.261536560538	0.219412026082	2.01	0.0115180044148
44467983	637268619	6629.0	1.56863623584	0.658236078246	BJHIKXHVCXFQLS-PQLUHFTBSA-N	2.0	ZAQJHHRNXZUBTE-WUJLRWPWSA-N	direct	637268619	1544.0	0.130768280269	0.01	0.261536560538	0.219412026082	2.01	0.0115180044148
44467984	637268619	6629.0	1.56863623584	0.658236078246	BJHIKXHVCXFQLS-PQLUHFTBSA-N	2.0	ZAQJHHRNXZUBTE-WUJLRWPWSA-N	direct	637268619	2290.0	0.130768280269	0.01	0.261536560538	0.219412026082	2.01	0.0115180044148
44467985	637268619	6629.0	1.56863623584	0.658236078246	BJHIKXHVCXFQLS-PQLUHFTBSA-N	2.0	ZAQJHHRNXZUBTE-WUJLRWPWSA-N	direct	637268619	2409.0	0.130768280269	0.01	0.261536560538	0.219412026082	2.01	0.0115180044148
44467986	637268619	6629.0	1.56863623584	0.658236078246	BJHIKXHVCXFQLS-PQLUHFTBSA-N	2.0	ZAQJHHRNXZUBTE-WUJLRWPWSA-N	direct	637268619	2918.0	0.130768280269	0.01	0.261536560538	0.219412026082	2.01	0.0115180044148
44467987	637268619	6629.0	1.56863623584	0.658236078246	BJHIKXHVCXFQLS-PQLUHFTBSA-N	2.0	ZAQJHHRNXZUBTE-WUJLRWPWSA-N	direct	637268619	3087.0	0.130768280269	0.01	0.261536560538	0.219412026082	2.01	0.0115180044148
44467988	637268619	6629.0	1.56863623584	0.658236078246	BJHIKXHVCXFQLS-PQLUHFTBSA-N	2.0	ZAQJHHRNXZUBTE-WUJLRWPWSA-N	direct	637268619	3193.0	0.130768280269	0.01	0.261536560538	0.219412026082	2.01	0.0115180044148
44467989	637268619	6629.0	1.56863623584	0.658236078246	BJHIKXHVCXFQLS-PQLUHFTBSA-N	2.0	ZAQJHHRNXZUBTE-WUJLRWPWSA-N	direct	637268619	3770.0	0.130768280269	0.01	0.261536560538	0.219412026082	2.01	0.0115180044148
44467990	637268619	6629.0	1.56863623584	0.658236078246	BJHIKXHVCXFQLS-PQLUHFTBSA-N	2.0	ZAQJHHRNXZUBTE-WUJLRWPWSA-N	direct	637268619	5087.0	0.130768280269	0.01	0.261536560538	0.219412026082	2.01	0.0115180044148
44461657	637276510	5347.0	0.173925197299	0.488702364713	BJHIKXHVCXFQLS-PQLUHFTBSA-N	2.0	ZAQJHHRNXZUBTE-UCORVYFPSA-N	direct	637276510	3480.0	0.721246399047	0.01	0.347850394598	0.162900788238	2.01	0.0114817464781
44461658	637276510	5347.0	0.173925197299	0.488702364713	BJHIKXHVCXFQLS-PQLUHFTBSA-N	2.0	ZAQJHHRNXZUBTE-UCORVYFPSA-N	direct	637276510	4193.0	0.721246399047	0.01	0.347850394598	0.162900788238	2.01	0.0114817464781
44461625	637276510	5347.0	0.173925197299	0.487295900371	BJHIKXHVCXFQLS-PQLUHFTBSA-N	2.0	ZAQJHHRNXZUBTE-UCORVYFPSA-N	direct	637276510	3480.0	0.721246399047	0.01	0.347850394598	0.16243196679	2.01	0.0114734765547
44461626	637276510	5347.0	0.173925197299	0.487295900371	BJHIKXHVCXFQLS-PQLUHFTBSA-N	2.0	ZAQJHHRNXZUBTE-UCORVYFPSA-N	direct	637276510	4193.0	0.721246399047	0.01	0.347850394598	0.16243196679	2.01	0.0114734765547
44462633	637266370	5347.0	0.214670164989	0.394416883561	BJHIKXHVCXFQLS-PQLUHFTBSA-N	2.0	ZAQJHHRNXZUBTE-UCORVYFPSA-N	direct	637266370	5497.0	10.4023048141	0.01	0.429340329978	0.13147229452	2.01	0.0114706496112
44462634	637266370	5347.0	0.214670164989	0.394416883561	BJHIKXHVCXFQLS-PQLUHFTBSA-N	2.0	ZAQJHHRNXZUBTE-UCORVYFPSA-N	direct	637266370	9906.0	10.4023048141	0.01	0.429340329978	0.13147229452	2.01	0.0114706496112
53773485	637271333	4605.0	1.03621217265	0.135483075615	BJHIKXHVCXFQLS-PQLUHFTBSA-N	2.0	ZAQJHHRNXZUBTE-UCORVYFPSA-N	direct	637271333	3444.0	0.619788758288	0.01	1.23957751658	0.045161025205	2.01	0.0114469135357
53773513	637271333	401.0	1.03621217265	0.135483075615	BJHIKXHVCXFQLS-PQLUHFTBSA-N	2.0	ZAQJHHRNXZUBTE-NQXXGFSBSA-N	direct	637271333	3444.0	0.619788758288	0.01	1.23957751658	0.045161025205	2.01	0.0114469135357
54497480	637268212	4391.0	0.619788758288	0.135483075615	BJHIKXHVCXFQLS-PQLUHFTBSA-N	2.0	ZAQJHHRNXZUBTE-WUJLRWPWSA-N	direct	637268212	2028.0	10.2395775166	0.01	1.23957751658	0.045161025205	2.01	0.0114469135357
44462635	637266370	5347.0	0.214670164989	0.387539753575	BJHIKXHVCXFQLS-PQLUHFTBSA-N	2.0	ZAQJHHRNXZUBTE-UCORVYFPSA-N	direct	637266370	5497.0	10.4023048141	0.01	0.429340329978	0.129179917858	2.01	0.0114203181865
44462636	637266370	5347.0	0.214670164989	0.387539753575	BJHIKXHVCXFQLS-PQLUHFTBSA-N	2.0	ZAQJHHRNXZUBTE-UCORVYFPSA-N	direct	637266370	9906.0	10.4023048141	0.01	0.429340329978	0.129179917858	2.01	0.0114203181865
44467973	637268619	6629.0	1.56863623584	0.634217443909	BJHIKXHVCXFQLS-PQLUHFTBSA-N	2.0	ZAQJHHRNXZUBTE-WUJLRWPWSA-N	direct	637268619	1243.0	0.130768280269	0.01	0.261536560538	0.211405814636	2.01	0.0114114640329
44467974	637268619	6629.0	1.56863623584	0.634217443909	BJHIKXHVCXFQLS-PQLUHFTBSA-N	2.0	ZAQJHHRNXZUBTE-WUJLRWPWSA-N	direct	637268619	1544.0	0.130768280269	0.01	0.261536560538	0.211405814636	2.01	0.0114114640329
44467975	637268619	6629.0	1.56863623584	0.634217443909	BJHIKXHVCXFQLS-PQLUHFTBSA-N	2.0	ZAQJHHRNXZUBTE-WUJLRWPWSA-N	direct	637268619	2290.0	0.130768280269	0.01	0.261536560538	0.211405814636	2.01	0.0114114640329
44467976	637268619	6629.0	1.56863623584	0.634217443909	BJHIKXHVCXFQLS-PQLUHFTBSA-N	2.0	ZAQJHHRNXZUBTE-WUJLRWPWSA-N	direct	637268619	2409.0	0.130768280269	0.01	0.261536560538	0.211405814636	2.01	0.0114114640329
44467977	637268619	6629.0	1.56863623584	0.634217443909	BJHIKXHVCXFQLS-PQLUHFTBSA-N	2.0	ZAQJHHRNXZUBTE-WUJLRWPWSA-N	direct	637268619	2918.0	0.130768280269	0.01	0.261536560538	0.211405814636	2.01	0.0114114640329
44467978	637268619	6629.0	1.56863623584	0.634217443909	BJHIKXHVCXFQLS-PQLUHFTBSA-N	2.0	ZAQJHHRNXZUBTE-WUJLRWPWSA-N	direct	637268619	3087.0	0.130768280269	0.01	0.261536560538	0.211405814636	2.01	0.0114114640329
44467979	637268619	6629.0	1.56863623584	0.634217443909	BJHIKXHVCXFQLS-PQLUHFTBSA-N	2.0	ZAQJHHRNXZUBTE-WUJLRWPWSA-N	direct	637268619	3193.0	0.130768280269	0.01	0.261536560538	0.211405814636	2.01	0.0114114640329
44467980	637268619	6629.0	1.56863623584	0.634217443909	BJHIKXHVCXFQLS-PQLUHFTBSA-N	2.0	ZAQJHHRNXZUBTE-WUJLRWPWSA-N	direct	637268619	3770.0	0.130768280269	0.01	0.261536560538	0.211405814636	2.01	0.0114114640329
44467981	637268619	6629.0	1.56863623584	0.634217443909	BJHIKXHVCXFQLS-PQLUHFTBSA-N	2.0	ZAQJHHRNXZUBTE-WUJLRWPWSA-N	direct	637268619	5087.0	0.130768280269	0.01	0.261536560538	0.211405814636	2.01	0.0114114640329
44468000	637268619	6629.0	1.56863623584	0.629702481806	BJHIKXHVCXFQLS-PQLUHFTBSA-N	2.0	ZAQJHHRNXZUBTE-WUJLRWPWSA-N	direct	637268619	1243.0	0.130768280269	0.01	0.261536560538	0.209900827269	2.01	0.0113911001788
44468001	637268619	6629.0	1.56863623584	0.629702481806	BJHIKXHVCXFQLS-PQLUHFTBSA-N	2.0	ZAQJHHRNXZUBTE-WUJLRWPWSA-N	direct	637268619	1544.0	0.130768280269	0.01	0.261536560538	0.209900827269	2.01	0.0113911001788
44468002	637268619	6629.0	1.56863623584	0.629702481806	BJHIKXHVCXFQLS-PQLUHFTBSA-N	2.0	ZAQJHHRNXZUBTE-WUJLRWPWSA-N	direct	637268619	2290.0	0.130768280269	0.01	0.261536560538	0.209900827269	2.01	0.0113911001788
44468003	637268619	6629.0	1.56863623584	0.629702481806	BJHIKXHVCXFQLS-PQLUHFTBSA-N	2.0	ZAQJHHRNXZUBTE-WUJLRWPWSA-N	direct	637268619	2409.0	0.130768280269	0.01	0.261536560538	0.209900827269	2.01	0.0113911001788
44468004	637268619	6629.0	1.56863623584	0.629702481806	BJHIKXHVCXFQLS-PQLUHFTBSA-N	2.0	ZAQJHHRNXZUBTE-WUJLRWPWSA-N	direct	637268619	2918.0	0.130768280269	0.01	0.261536560538	0.209900827269	2.01	0.0113911001788
44468005	637268619	6629.0	1.56863623584	0.629702481806	BJHIKXHVCXFQLS-PQLUHFTBSA-N	2.0	ZAQJHHRNXZUBTE-WUJLRWPWSA-N	direct	637268619	3087.0	0.130768280269	0.01	0.261536560538	0.209900827269	2.01	0.0113911001788
44468006	637268619	6629.0	1.56863623584	0.629702481806	BJHIKXHVCXFQLS-PQLUHFTBSA-N	2.0	ZAQJHHRNXZUBTE-WUJLRWPWSA-N	direct	637268619	3193.0	0.130768280269	0.01	0.261536560538	0.209900827269	2.01	0.0113911001788
44468007	637268619	6629.0	1.56863623584	0.629702481806	BJHIKXHVCXFQLS-PQLUHFTBSA-N	2.0	ZAQJHHRNXZUBTE-WUJLRWPWSA-N	direct	637268619	3770.0	0.130768280269	0.01	0.261536560538	0.209900827269	2.01	0.0113911001788
44468008	637268619	6629.0	1.56863623584	0.629702481806	BJHIKXHVCXFQLS-PQLUHFTBSA-N	2.0	ZAQJHHRNXZUBTE-WUJLRWPWSA-N	direct	637268619	5087.0	0.130768280269	0.01	0.261536560538	0.209900827269	2.01	0.0113911001788
44468009	637268619	6629.0	1.56863623584	0.626262042857	BJHIKXHVCXFQLS-PQLUHFTBSA-N	2.0	ZAQJHHRNXZUBTE-WUJLRWPWSA-N	direct	637268619	1243.0	0.130768280269	0.01	0.261536560538	0.208754014286	2.01	0.0113755091108
44468010	637268619	6629.0	1.56863623584	0.626262042857	BJHIKXHVCXFQLS-PQLUHFTBSA-N	2.0	ZAQJHHRNXZUBTE-WUJLRWPWSA-N	direct	637268619	1544.0	0.130768280269	0.01	0.261536560538	0.208754014286	2.01	0.0113755091108
44468011	637268619	6629.0	1.56863623584	0.626262042857	BJHIKXHVCXFQLS-PQLUHFTBSA-N	2.0	ZAQJHHRNXZUBTE-WUJLRWPWSA-N	direct	637268619	2290.0	0.130768280269	0.01	0.261536560538	0.208754014286	2.01	0.0113755091108
44468012	637268619	6629.0	1.56863623584	0.626262042857	BJHIKXHVCXFQLS-PQLUHFTBSA-N	2.0	ZAQJHHRNXZUBTE-WUJLRWPWSA-N	direct	637268619	2409.0	0.130768280269	0.01	0.261536560538	0.208754014286	2.01	0.0113755091108
44468013	637268619	6629.0	1.56863623584	0.626262042857	BJHIKXHVCXFQLS-PQLUHFTBSA-N	2.0	ZAQJHHRNXZUBTE-WUJLRWPWSA-N	direct	637268619	2918.0	0.130768280269	0.01	0.261536560538	0.208754014286	2.01	0.0113755091108
44468014	637268619	6629.0	1.56863623584	0.626262042857	BJHIKXHVCXFQLS-PQLUHFTBSA-N	2.0	ZAQJHHRNXZUBTE-WUJLRWPWSA-N	direct	637268619	3087.0	0.130768280269	0.01	0.261536560538	0.208754014286	2.01	0.0113755091108
44468015	637268619	6629.0	1.56863623584	0.626262042857	BJHIKXHVCXFQLS-PQLUHFTBSA-N	2.0	ZAQJHHRNXZUBTE-WUJLRWPWSA-N	direct	637268619	3193.0	0.130768280269	0.01	0.261536560538	0.208754014286	2.01	0.0113755091108
44468016	637268619	6629.0	1.56863623584	0.626262042857	BJHIKXHVCXFQLS-PQLUHFTBSA-N	2.0	ZAQJHHRNXZUBTE-WUJLRWPWSA-N	direct	637268619	3770.0	0.130768280269	0.01	0.261536560538	0.208754014286	2.01	0.0113755091108
44468017	637268619	6629.0	1.56863623584	0.626262042857	BJHIKXHVCXFQLS-PQLUHFTBSA-N	2.0	ZAQJHHRNXZUBTE-WUJLRWPWSA-N	direct	637268619	5087.0	0.130768280269	0.01	0.261536560538	0.208754014286	2.01	0.0113755091108
53805908	637266366	4605.0	0.167491087294	0.488702364713	BJHIKXHVCXFQLS-PQLUHFTBSA-N	2.0	ZAQJHHRNXZUBTE-UCORVYFPSA-N	direct	637266366	14601.0	64.2831622767	0.01	0.334982174588	0.162900788238	2.01	0.0113740531285
53805909	637266366	4605.0	0.167491087294	0.488702364713	BJHIKXHVCXFQLS-PQLUHFTBSA-N	2.0	ZAQJHHRNXZUBTE-UCORVYFPSA-N	direct	637266366	1902.0	64.2668027349	0.01	0.334982174588	0.162900788238	2.01	0.0113740531285
53805910	637266366	4605.0	0.167491087294	0.488702364713	BJHIKXHVCXFQLS-PQLUHFTBSA-N	2.0	ZAQJHHRNXZUBTE-UCORVYFPSA-N	direct	637266366	2384.0	64.2668027349	0.01	0.334982174588	0.162900788238	2.01	0.0113740531285
53805911	637266366	4605.0	0.167491087294	0.488702364713	BJHIKXHVCXFQLS-PQLUHFTBSA-N	2.0	ZAQJHHRNXZUBTE-UCORVYFPSA-N	direct	637266366	4853.0	64.2668027349	0.01	0.334982174588	0.162900788238	2.01	0.0113740531285
53805912	637266366	4605.0	0.167491087294	0.488702364713	BJHIKXHVCXFQLS-PQLUHFTBSA-N	2.0	ZAQJHHRNXZUBTE-UCORVYFPSA-N	direct	637266366	5255.0	64.2668027349	0.01	0.334982174588	0.162900788238	2.01	0.0113740531285
53805913	637266366	4605.0	0.167491087294	0.488702364713	BJHIKXHVCXFQLS-PQLUHFTBSA-N	2.0	ZAQJHHRNXZUBTE-UCORVYFPSA-N	direct	637266366	10213.0	64.2668027349	0.01	0.334982174588	0.162900788238	2.01	0.0113740531285
53805916	637266366	401.0	0.167491087294	0.488702364713	BJHIKXHVCXFQLS-PQLUHFTBSA-N	2.0	ZAQJHHRNXZUBTE-NQXXGFSBSA-N	direct	637266366	14601.0	64.2831622767	0.01	0.334982174588	0.162900788238	2.01	0.0113740531285
53805917	637266366	401.0	0.167491087294	0.488702364713	BJHIKXHVCXFQLS-PQLUHFTBSA-N	2.0	ZAQJHHRNXZUBTE-NQXXGFSBSA-N	direct	637266366	1902.0	64.2668027349	0.01	0.334982174588	0.162900788238	2.01	0.0113740531285
53805918	637266366	401.0	0.167491087294	0.488702364713	BJHIKXHVCXFQLS-PQLUHFTBSA-N	2.0	ZAQJHHRNXZUBTE-NQXXGFSBSA-N	direct	637266366	2384.0	64.2668027349	0.01	0.334982174588	0.162900788238	2.01	0.0113740531285
53805919	637266366	401.0	0.167491087294	0.488702364713	BJHIKXHVCXFQLS-PQLUHFTBSA-N	2.0	ZAQJHHRNXZUBTE-NQXXGFSBSA-N	direct	637266366	4853.0	64.2668027349	0.01	0.334982174588	0.162900788238	2.01	0.0113740531285
53805920	637266366	401.0	0.167491087294	0.488702364713	BJHIKXHVCXFQLS-PQLUHFTBSA-N	2.0	ZAQJHHRNXZUBTE-NQXXGFSBSA-N	direct	637266366	5255.0	64.2668027349	0.01	0.334982174588	0.162900788238	2.01	0.0113740531285
53805921	637266366	401.0	0.167491087294	0.488702364713	BJHIKXHVCXFQLS-PQLUHFTBSA-N	2.0	ZAQJHHRNXZUBTE-NQXXGFSBSA-N	direct	637266366	10213.0	64.2668027349	0.01	0.334982174588	0.162900788238	2.01	0.0113740531285
31385461	637271591	5070.0	0.167491087294	0.488702364713	BJHIKXHVCXFQLS-PQLUHFTBSA-N	2.0	ZAQJHHRNXZUBTE-UCORVYFPSA-N	direct	637271591	4170.0	14.9956786262	0.01	0.334982174588	0.162900788238	2.01	0.0113740531285
31385462	637271591	5070.0	0.167491087294	0.488702364713	BJHIKXHVCXFQLS-PQLUHFTBSA-N	2.0	ZAQJHHRNXZUBTE-UCORVYFPSA-N	direct	637271591	5317.0	14.9956786262	0.01	0.334982174588	0.162900788238	2.01	0.0113740531285
53805914	637266366	4605.0	0.167491087294	0.488702364713	BJHIKXHVCXFQLS-PQLUHFTBSA-N	2.0	ZAQJHHRNXZUBTE-UCORVYFPSA-N	direct	637266366	13386.0	59.7594507517	0.01	0.334982174588	0.162900788238	2.01	0.0113740531285
53805915	637266366	4605.0	0.167491087294	0.488702364713	BJHIKXHVCXFQLS-PQLUHFTBSA-N	2.0	ZAQJHHRNXZUBTE-UCORVYFPSA-N	direct	637266366	14128.0	59.7594507517	0.01	0.334982174588	0.162900788238	2.01	0.0113740531285
53805922	637266366	401.0	0.167491087294	0.488702364713	BJHIKXHVCXFQLS-PQLUHFTBSA-N	2.0	ZAQJHHRNXZUBTE-NQXXGFSBSA-N	direct	637266366	13386.0	59.7594507517	0.01	0.334982174588	0.162900788238	2.01	0.0113740531285
53805923	637266366	401.0	0.167491087294	0.488702364713	BJHIKXHVCXFQLS-PQLUHFTBSA-N	2.0	ZAQJHHRNXZUBTE-NQXXGFSBSA-N	direct	637266366	14128.0	59.7594507517	0.01	0.334982174588	0.162900788238	2.01	0.0113740531285
53805652	637266366	4605.0	0.167491087294	0.487295900371	BJHIKXHVCXFQLS-PQLUHFTBSA-N	2.0	ZAQJHHRNXZUBTE-UCORVYFPSA-N	direct	637266366	14601.0	64.2831622767	0.01	0.334982174588	0.16243196679	2.01	0.0113658607731
53805653	637266366	4605.0	0.167491087294	0.487295900371	BJHIKXHVCXFQLS-PQLUHFTBSA-N	2.0	ZAQJHHRNXZUBTE-UCORVYFPSA-N	direct	637266366	1902.0	64.2668027349	0.01	0.334982174588	0.16243196679	2.01	0.0113658607731
53805654	637266366	4605.0	0.167491087294	0.487295900371	BJHIKXHVCXFQLS-PQLUHFTBSA-N	2.0	ZAQJHHRNXZUBTE-UCORVYFPSA-N	direct	637266366	2384.0	64.2668027349	0.01	0.334982174588	0.16243196679	2.01	0.0113658607731
53805655	637266366	4605.0	0.167491087294	0.487295900371	BJHIKXHVCXFQLS-PQLUHFTBSA-N	2.0	ZAQJHHRNXZUBTE-UCORVYFPSA-N	direct	637266366	4853.0	64.2668027349	0.01	0.334982174588	0.16243196679	2.01	0.0113658607731
53805656	637266366	4605.0	0.167491087294	0.487295900371	BJHIKXHVCXFQLS-PQLUHFTBSA-N	2.0	ZAQJHHRNXZUBTE-UCORVYFPSA-N	direct	637266366	5255.0	64.2668027349	0.01	0.334982174588	0.16243196679	2.01	0.0113658607731
53805657	637266366	4605.0	0.167491087294	0.487295900371	BJHIKXHVCXFQLS-PQLUHFTBSA-N	2.0	ZAQJHHRNXZUBTE-UCORVYFPSA-N	direct	637266366	10213.0	64.2668027349	0.01	0.334982174588	0.16243196679	2.01	0.0113658607731
53805660	637266366	401.0	0.167491087294	0.487295900371	BJHIKXHVCXFQLS-PQLUHFTBSA-N	2.0	ZAQJHHRNXZUBTE-NQXXGFSBSA-N	direct	637266366	14601.0	64.2831622767	0.01	0.334982174588	0.16243196679	2.01	0.0113658607731
53805661	637266366	401.0	0.167491087294	0.487295900371	BJHIKXHVCXFQLS-PQLUHFTBSA-N	2.0	ZAQJHHRNXZUBTE-NQXXGFSBSA-N	direct	637266366	1902.0	64.2668027349	0.01	0.334982174588	0.16243196679	2.01	0.0113658607731
53805662	637266366	401.0	0.167491087294	0.487295900371	BJHIKXHVCXFQLS-PQLUHFTBSA-N	2.0	ZAQJHHRNXZUBTE-NQXXGFSBSA-N	direct	637266366	2384.0	64.2668027349	0.01	0.334982174588	0.16243196679	2.01	0.0113658607731
53805663	637266366	401.0	0.167491087294	0.487295900371	BJHIKXHVCXFQLS-PQLUHFTBSA-N	2.0	ZAQJHHRNXZUBTE-NQXXGFSBSA-N	direct	637266366	4853.0	64.2668027349	0.01	0.334982174588	0.16243196679	2.01	0.0113658607731
53805664	637266366	401.0	0.167491087294	0.487295900371	BJHIKXHVCXFQLS-PQLUHFTBSA-N	2.0	ZAQJHHRNXZUBTE-NQXXGFSBSA-N	direct	637266366	5255.0	64.2668027349	0.01	0.334982174588	0.16243196679	2.01	0.0113658607731
53805665	637266366	401.0	0.167491087294	0.487295900371	BJHIKXHVCXFQLS-PQLUHFTBSA-N	2.0	ZAQJHHRNXZUBTE-NQXXGFSBSA-N	direct	637266366	10213.0	64.2668027349	0.01	0.334982174588	0.16243196679	2.01	0.0113658607731
31385429	637271591	5070.0	0.167491087294	0.487295900371	BJHIKXHVCXFQLS-PQLUHFTBSA-N	2.0	ZAQJHHRNXZUBTE-UCORVYFPSA-N	direct	637271591	4170.0	14.9956786262	0.01	0.334982174588	0.16243196679	2.01	0.0113658607731
31385430	637271591	5070.0	0.167491087294	0.487295900371	BJHIKXHVCXFQLS-PQLUHFTBSA-N	2.0	ZAQJHHRNXZUBTE-UCORVYFPSA-N	direct	637271591	5317.0	14.9956786262	0.01	0.334982174588	0.16243196679	2.01	0.0113658607731
53805658	637266366	4605.0	0.167491087294	0.487295900371	BJHIKXHVCXFQLS-PQLUHFTBSA-N	2.0	ZAQJHHRNXZUBTE-UCORVYFPSA-N	direct	637266366	13386.0	59.7594507517	0.01	0.334982174588	0.16243196679	2.01	0.0113658607731
53805659	637266366	4605.0	0.167491087294	0.487295900371	BJHIKXHVCXFQLS-PQLUHFTBSA-N	2.0	ZAQJHHRNXZUBTE-UCORVYFPSA-N	direct	637266366	14128.0	59.7594507517	0.01	0.334982174588	0.16243196679	2.01	0.0113658607731
53805666	637266366	401.0	0.167491087294	0.487295900371	BJHIKXHVCXFQLS-PQLUHFTBSA-N	2.0	ZAQJHHRNXZUBTE-NQXXGFSBSA-N	direct	637266366	13386.0	59.7594507517	0.01	0.334982174588	0.16243196679	2.01	0.0113658607731
53805667	637266366	401.0	0.167491087294	0.487295900371	BJHIKXHVCXFQLS-PQLUHFTBSA-N	2.0	ZAQJHHRNXZUBTE-NQXXGFSBSA-N	direct	637266366	14128.0	59.7594507517	0.01	0.334982174588	0.16243196679	2.01	0.0113658607731
44468054	637268619	6629.0	1.56863623584	0.622430437491	BJHIKXHVCXFQLS-PQLUHFTBSA-N	2.0	ZAQJHHRNXZUBTE-WUJLRWPWSA-N	direct	637268619	1243.0	0.130768280269	0.01	0.261536560538	0.207476812497	2.01	0.0113580695971
44468055	637268619	6629.0	1.56863623584	0.622430437491	BJHIKXHVCXFQLS-PQLUHFTBSA-N	2.0	ZAQJHHRNXZUBTE-WUJLRWPWSA-N	direct	637268619	1544.0	0.130768280269	0.01	0.261536560538	0.207476812497	2.01	0.0113580695971
44468056	637268619	6629.0	1.56863623584	0.622430437491	BJHIKXHVCXFQLS-PQLUHFTBSA-N	2.0	ZAQJHHRNXZUBTE-WUJLRWPWSA-N	direct	637268619	2290.0	0.130768280269	0.01	0.261536560538	0.207476812497	2.01	0.0113580695971
44468057	637268619	6629.0	1.56863623584	0.622430437491	BJHIKXHVCXFQLS-PQLUHFTBSA-N	2.0	ZAQJHHRNXZUBTE-WUJLRWPWSA-N	direct	637268619	2409.0	0.130768280269	0.01	0.261536560538	0.207476812497	2.01	0.0113580695971
44468058	637268619	6629.0	1.56863623584	0.622430437491	BJHIKXHVCXFQLS-PQLUHFTBSA-N	2.0	ZAQJHHRNXZUBTE-WUJLRWPWSA-N	direct	637268619	2918.0	0.130768280269	0.01	0.261536560538	0.207476812497	2.01	0.0113580695971
44468059	637268619	6629.0	1.56863623584	0.622430437491	BJHIKXHVCXFQLS-PQLUHFTBSA-N	2.0	ZAQJHHRNXZUBTE-WUJLRWPWSA-N	direct	637268619	3087.0	0.130768280269	0.01	0.261536560538	0.207476812497	2.01	0.0113580695971
44468060	637268619	6629.0	1.56863623584	0.622430437491	BJHIKXHVCXFQLS-PQLUHFTBSA-N	2.0	ZAQJHHRNXZUBTE-WUJLRWPWSA-N	direct	637268619	3193.0	0.130768280269	0.01	0.261536560538	0.207476812497	2.01	0.0113580695971
44468061	637268619	6629.0	1.56863623584	0.622430437491	BJHIKXHVCXFQLS-PQLUHFTBSA-N	2.0	ZAQJHHRNXZUBTE-WUJLRWPWSA-N	direct	637268619	3770.0	0.130768280269	0.01	0.261536560538	0.207476812497	2.01	0.0113580695971
44468062	637268619	6629.0	1.56863623584	0.622430437491	BJHIKXHVCXFQLS-PQLUHFTBSA-N	2.0	ZAQJHHRNXZUBTE-WUJLRWPWSA-N	direct	637268619	5087.0	0.130768280269	0.01	0.261536560538	0.207476812497	2.01	0.0113580695971
54085310	637266568	5070.0	0.698970004336	0.447786751632	BJHIKXHVCXFQLS-PQLUHFTBSA-N	2.0	ZAQJHHRNXZUBTE-UCORVYFPSA-N	direct	637266568	2239.0	0.180456064458	0.01	0.360912128916	0.149262250544	2.01	0.0113374894885
11274257	637270855	5070.0	0.180456064458	0.447786751632	BJHIKXHVCXFQLS-PQLUHFTBSA-N	2.0	ZAQJHHRNXZUBTE-UCORVYFPSA-N	direct	637270855	422.0	115.308918508	0.01	0.360912128916	0.149262250544	2.01	0.0113374894885
11274258	637270855	5070.0	0.180456064458	0.447786751632	BJHIKXHVCXFQLS-PQLUHFTBSA-N	2.0	ZAQJHHRNXZUBTE-UCORVYFPSA-N	direct	637270855	5390.0	115.308918508	0.01	0.360912128916	0.149262250544	2.01	0.0113374894885
11274259	637270855	5070.0	0.180456064458	0.447786751632	BJHIKXHVCXFQLS-PQLUHFTBSA-N	2.0	ZAQJHHRNXZUBTE-UCORVYFPSA-N	direct	637270855	5775.0	115.308918508	0.01	0.360912128916	0.149262250544	2.01	0.0113374894885
44462641	637266370	5347.0	0.214670164989	0.374527657814	BJHIKXHVCXFQLS-PQLUHFTBSA-N	2.0	ZAQJHHRNXZUBTE-UCORVYFPSA-N	direct	637266370	5497.0	10.4023048141	0.01	0.429340329978	0.124842552605	2.01	0.0113232243742
44462642	637266370	5347.0	0.214670164989	0.374527657814	BJHIKXHVCXFQLS-PQLUHFTBSA-N	2.0	ZAQJHHRNXZUBTE-UCORVYFPSA-N	direct	637266370	9906.0	10.4023048141	0.01	0.429340329978	0.124842552605	2.01	0.0113232243742
44468072	637268619	6629.0	1.56863623584	0.607496948473	BJHIKXHVCXFQLS-PQLUHFTBSA-N	2.0	ZAQJHHRNXZUBTE-WUJLRWPWSA-N	direct	637268619	1243.0	0.130768280269	0.01	0.261536560538	0.202498982824	2.01	0.0112893216056
44468073	637268619	6629.0	1.56863623584	0.607496948473	BJHIKXHVCXFQLS-PQLUHFTBSA-N	2.0	ZAQJHHRNXZUBTE-WUJLRWPWSA-N	direct	637268619	1544.0	0.130768280269	0.01	0.261536560538	0.202498982824	2.01	0.0112893216056
44468074	637268619	6629.0	1.56863623584	0.607496948473	BJHIKXHVCXFQLS-PQLUHFTBSA-N	2.0	ZAQJHHRNXZUBTE-WUJLRWPWSA-N	direct	637268619	2290.0	0.130768280269	0.01	0.261536560538	0.202498982824	2.01	0.0112893216056
44468075	637268619	6629.0	1.56863623584	0.607496948473	BJHIKXHVCXFQLS-PQLUHFTBSA-N	2.0	ZAQJHHRNXZUBTE-WUJLRWPWSA-N	direct	637268619	2409.0	0.130768280269	0.01	0.261536560538	0.202498982824	2.01	0.0112893216056
44468076	637268619	6629.0	1.56863623584	0.607496948473	BJHIKXHVCXFQLS-PQLUHFTBSA-N	2.0	ZAQJHHRNXZUBTE-WUJLRWPWSA-N	direct	637268619	2918.0	0.130768280269	0.01	0.261536560538	0.202498982824	2.01	0.0112893216056
44468077	637268619	6629.0	1.56863623584	0.607496948473	BJHIKXHVCXFQLS-PQLUHFTBSA-N	2.0	ZAQJHHRNXZUBTE-WUJLRWPWSA-N	direct	637268619	3087.0	0.130768280269	0.01	0.261536560538	0.202498982824	2.01	0.0112893216056
44468078	637268619	6629.0	1.56863623584	0.607496948473	BJHIKXHVCXFQLS-PQLUHFTBSA-N	2.0	ZAQJHHRNXZUBTE-WUJLRWPWSA-N	direct	637268619	3193.0	0.130768280269	0.01	0.261536560538	0.202498982824	2.01	0.0112893216056
44468079	637268619	6629.0	1.56863623584	0.607496948473	BJHIKXHVCXFQLS-PQLUHFTBSA-N	2.0	ZAQJHHRNXZUBTE-WUJLRWPWSA-N	direct	637268619	3770.0	0.130768280269	0.01	0.261536560538	0.202498982824	2.01	0.0112893216056
44468080	637268619	6629.0	1.56863623584	0.607496948473	BJHIKXHVCXFQLS-PQLUHFTBSA-N	2.0	ZAQJHHRNXZUBTE-WUJLRWPWSA-N	direct	637268619	5087.0	0.130768280269	0.01	0.261536560538	0.202498982824	2.01	0.0112893216056
53998140	637265889	4605.0	0.958607314842	0.135483075615	BJHIKXHVCXFQLS-PQLUHFTBSA-N	2.0	ZAQJHHRNXZUBTE-UCORVYFPSA-N	direct	637265889	3992.0	0.585026652029	0.01	1.17005330406	0.045161025205	2.01	0.0112829169543
53998141	637265889	401.0	0.958607314842	0.135483075615	BJHIKXHVCXFQLS-PQLUHFTBSA-N	2.0	ZAQJHHRNXZUBTE-NQXXGFSBSA-N	direct	637265889	3992.0	0.585026652029	0.01	1.17005330406	0.045161025205	2.01	0.0112829169543
28854386	637271986	5070.0	0.38721614328	0.488702364713	BJHIKXHVCXFQLS-PQLUHFTBSA-N	2.0	ZAQJHHRNXZUBTE-UCORVYFPSA-N	direct	637271986	903.0	0.161150909263	0.01	0.322301818525	0.162900788238	2.01	0.0112648526972
28854387	637271986	5070.0	0.38721614328	0.488702364713	BJHIKXHVCXFQLS-PQLUHFTBSA-N	2.0	ZAQJHHRNXZUBTE-UCORVYFPSA-N	direct	637271986	4491.0	0.161150909263	0.01	0.322301818525	0.162900788238	2.01	0.0112648526972
44468018	637268619	6629.0	1.56863623584	0.602055597886	BJHIKXHVCXFQLS-PQLUHFTBSA-N	2.0	ZAQJHHRNXZUBTE-WUJLRWPWSA-N	direct	637268619	1243.0	0.130768280269	0.01	0.261536560538	0.200685199295	2.01	0.0112639566328
44468019	637268619	6629.0	1.56863623584	0.602055597886	BJHIKXHVCXFQLS-PQLUHFTBSA-N	2.0	ZAQJHHRNXZUBTE-WUJLRWPWSA-N	direct	637268619	1544.0	0.130768280269	0.01	0.261536560538	0.200685199295	2.01	0.0112639566328
44468020	637268619	6629.0	1.56863623584	0.602055597886	BJHIKXHVCXFQLS-PQLUHFTBSA-N	2.0	ZAQJHHRNXZUBTE-WUJLRWPWSA-N	direct	637268619	2290.0	0.130768280269	0.01	0.261536560538	0.200685199295	2.01	0.0112639566328
44468021	637268619	6629.0	1.56863623584	0.602055597886	BJHIKXHVCXFQLS-PQLUHFTBSA-N	2.0	ZAQJHHRNXZUBTE-WUJLRWPWSA-N	direct	637268619	2409.0	0.130768280269	0.01	0.261536560538	0.200685199295	2.01	0.0112639566328
44468022	637268619	6629.0	1.56863623584	0.602055597886	BJHIKXHVCXFQLS-PQLUHFTBSA-N	2.0	ZAQJHHRNXZUBTE-WUJLRWPWSA-N	direct	637268619	2918.0	0.130768280269	0.01	0.261536560538	0.200685199295	2.01	0.0112639566328
44468023	637268619	6629.0	1.56863623584	0.602055597886	BJHIKXHVCXFQLS-PQLUHFTBSA-N	2.0	ZAQJHHRNXZUBTE-WUJLRWPWSA-N	direct	637268619	3087.0	0.130768280269	0.01	0.261536560538	0.200685199295	2.01	0.0112639566328
44468024	637268619	6629.0	1.56863623584	0.602055597886	BJHIKXHVCXFQLS-PQLUHFTBSA-N	2.0	ZAQJHHRNXZUBTE-WUJLRWPWSA-N	direct	637268619	3193.0	0.130768280269	0.01	0.261536560538	0.200685199295	2.01	0.0112639566328
44468025	637268619	6629.0	1.56863623584	0.602055597886	BJHIKXHVCXFQLS-PQLUHFTBSA-N	2.0	ZAQJHHRNXZUBTE-WUJLRWPWSA-N	direct	637268619	3770.0	0.130768280269	0.01	0.261536560538	0.200685199295	2.01	0.0112639566328
44468026	637268619	6629.0	1.56863623584	0.602055597886	BJHIKXHVCXFQLS-PQLUHFTBSA-N	2.0	ZAQJHHRNXZUBTE-WUJLRWPWSA-N	direct	637268619	5087.0	0.130768280269	0.01	0.261536560538	0.200685199295	2.01	0.0112639566328
28854354	637271986	5070.0	0.38721614328	0.487295900371	BJHIKXHVCXFQLS-PQLUHFTBSA-N	2.0	ZAQJHHRNXZUBTE-UCORVYFPSA-N	direct	637271986	903.0	0.161150909263	0.01	0.322301818525	0.16243196679	2.01	0.0112567389952
28854355	637271986	5070.0	0.38721614328	0.487295900371	BJHIKXHVCXFQLS-PQLUHFTBSA-N	2.0	ZAQJHHRNXZUBTE-UCORVYFPSA-N	direct	637271986	4491.0	0.161150909263	0.01	0.322301818525	0.16243196679	2.01	0.0112567389952
44461663	637276510	5347.0	0.173925197299	0.447786751632	BJHIKXHVCXFQLS-PQLUHFTBSA-N	2.0	ZAQJHHRNXZUBTE-UCORVYFPSA-N	direct	637276510	3480.0	0.721246399047	0.01	0.347850394598	0.149262250544	2.01	0.0112334887102
44461664	637276510	5347.0	0.173925197299	0.447786751632	BJHIKXHVCXFQLS-PQLUHFTBSA-N	2.0	ZAQJHHRNXZUBTE-UCORVYFPSA-N	direct	637276510	4193.0	0.721246399047	0.01	0.347850394598	0.149262250544	2.01	0.0112334887102
54559463	637271221	4391.0	0.568636235841	0.135483075615	BJHIKXHVCXFQLS-PQLUHFTBSA-N	2.0	ZAQJHHRNXZUBTE-WUJLRWPWSA-N	direct	637271221	716.0	0.920818753952	0.01	1.13727247168	0.045161025205	2.01	0.0112030458017
54559464	637271221	4391.0	0.568636235841	0.135483075615	BJHIKXHVCXFQLS-PQLUHFTBSA-N	2.0	ZAQJHHRNXZUBTE-WUJLRWPWSA-N	direct	637271221	4002.0	0.920818753952	0.01	1.13727247168	0.045161025205	2.01	0.0112030458017
44468036	637268619	6629.0	1.56863623584	0.583224181521	BJHIKXHVCXFQLS-PQLUHFTBSA-N	2.0	ZAQJHHRNXZUBTE-WUJLRWPWSA-N	direct	637268619	1243.0	0.130768280269	0.01	0.261536560538	0.194408060507	2.01	0.0111748242252
44468037	637268619	6629.0	1.56863623584	0.583224181521	BJHIKXHVCXFQLS-PQLUHFTBSA-N	2.0	ZAQJHHRNXZUBTE-WUJLRWPWSA-N	direct	637268619	1544.0	0.130768280269	0.01	0.261536560538	0.194408060507	2.01	0.0111748242252
44468038	637268619	6629.0	1.56863623584	0.583224181521	BJHIKXHVCXFQLS-PQLUHFTBSA-N	2.0	ZAQJHHRNXZUBTE-WUJLRWPWSA-N	direct	637268619	2290.0	0.130768280269	0.01	0.261536560538	0.194408060507	2.01	0.0111748242252
44468039	637268619	6629.0	1.56863623584	0.583224181521	BJHIKXHVCXFQLS-PQLUHFTBSA-N	2.0	ZAQJHHRNXZUBTE-WUJLRWPWSA-N	direct	637268619	2409.0	0.130768280269	0.01	0.261536560538	0.194408060507	2.01	0.0111748242252
44468040	637268619	6629.0	1.56863623584	0.583224181521	BJHIKXHVCXFQLS-PQLUHFTBSA-N	2.0	ZAQJHHRNXZUBTE-WUJLRWPWSA-N	direct	637268619	2918.0	0.130768280269	0.01	0.261536560538	0.194408060507	2.01	0.0111748242252
44468041	637268619	6629.0	1.56863623584	0.583224181521	BJHIKXHVCXFQLS-PQLUHFTBSA-N	2.0	ZAQJHHRNXZUBTE-WUJLRWPWSA-N	direct	637268619	3087.0	0.130768280269	0.01	0.261536560538	0.194408060507	2.01	0.0111748242252
44468042	637268619	6629.0	1.56863623584	0.583224181521	BJHIKXHVCXFQLS-PQLUHFTBSA-N	2.0	ZAQJHHRNXZUBTE-WUJLRWPWSA-N	direct	637268619	3193.0	0.130768280269	0.01	0.261536560538	0.194408060507	2.01	0.0111748242252
44468043	637268619	6629.0	1.56863623584	0.583224181521	BJHIKXHVCXFQLS-PQLUHFTBSA-N	2.0	ZAQJHHRNXZUBTE-WUJLRWPWSA-N	direct	637268619	3770.0	0.130768280269	0.01	0.261536560538	0.194408060507	2.01	0.0111748242252
44468044	637268619	6629.0	1.56863623584	0.583224181521	BJHIKXHVCXFQLS-PQLUHFTBSA-N	2.0	ZAQJHHRNXZUBTE-WUJLRWPWSA-N	direct	637268619	5087.0	0.130768280269	0.01	0.261536560538	0.194408060507	2.01	0.0111748242252
44468081	637268619	6629.0	1.56863623584	0.58023731848	BJHIKXHVCXFQLS-PQLUHFTBSA-N	2.0	ZAQJHHRNXZUBTE-WUJLRWPWSA-N	direct	637268619	1243.0	0.130768280269	0.01	0.261536560538	0.193412439493	2.01	0.011160489273
44468082	637268619	6629.0	1.56863623584	0.58023731848	BJHIKXHVCXFQLS-PQLUHFTBSA-N	2.0	ZAQJHHRNXZUBTE-WUJLRWPWSA-N	direct	637268619	1544.0	0.130768280269	0.01	0.261536560538	0.193412439493	2.01	0.011160489273
44468083	637268619	6629.0	1.56863623584	0.58023731848	BJHIKXHVCXFQLS-PQLUHFTBSA-N	2.0	ZAQJHHRNXZUBTE-WUJLRWPWSA-N	direct	637268619	2290.0	0.130768280269	0.01	0.261536560538	0.193412439493	2.01	0.011160489273
44468084	637268619	6629.0	1.56863623584	0.58023731848	BJHIKXHVCXFQLS-PQLUHFTBSA-N	2.0	ZAQJHHRNXZUBTE-WUJLRWPWSA-N	direct	637268619	2409.0	0.130768280269	0.01	0.261536560538	0.193412439493	2.01	0.011160489273
44468085	637268619	6629.0	1.56863623584	0.58023731848	BJHIKXHVCXFQLS-PQLUHFTBSA-N	2.0	ZAQJHHRNXZUBTE-WUJLRWPWSA-N	direct	637268619	2918.0	0.130768280269	0.01	0.261536560538	0.193412439493	2.01	0.011160489273
44468086	637268619	6629.0	1.56863623584	0.58023731848	BJHIKXHVCXFQLS-PQLUHFTBSA-N	2.0	ZAQJHHRNXZUBTE-WUJLRWPWSA-N	direct	637268619	3087.0	0.130768280269	0.01	0.261536560538	0.193412439493	2.01	0.011160489273
44468087	637268619	6629.0	1.56863623584	0.58023731848	BJHIKXHVCXFQLS-PQLUHFTBSA-N	2.0	ZAQJHHRNXZUBTE-WUJLRWPWSA-N	direct	637268619	3193.0	0.130768280269	0.01	0.261536560538	0.193412439493	2.01	0.011160489273
44468088	637268619	6629.0	1.56863623584	0.58023731848	BJHIKXHVCXFQLS-PQLUHFTBSA-N	2.0	ZAQJHHRNXZUBTE-WUJLRWPWSA-N	direct	637268619	3770.0	0.130768280269	0.01	0.261536560538	0.193412439493	2.01	0.011160489273
44468089	637268619	6629.0	1.56863623584	0.58023731848	BJHIKXHVCXFQLS-PQLUHFTBSA-N	2.0	ZAQJHHRNXZUBTE-WUJLRWPWSA-N	direct	637268619	5087.0	0.130768280269	0.01	0.261536560538	0.193412439493	2.01	0.011160489273
44464312	637265403	5347.0	0.657577319178	0.488702364713	BJHIKXHVCXFQLS-PQLUHFTBSA-N	2.0	ZAQJHHRNXZUBTE-UCORVYFPSA-N	direct	637265403	412.0	0.154901959986	0.01	0.309803919971	0.162900788238	2.01	0.0111540235035
44464280	637265403	5347.0	0.657577319178	0.487295900371	BJHIKXHVCXFQLS-PQLUHFTBSA-N	2.0	ZAQJHHRNXZUBTE-UCORVYFPSA-N	direct	637265403	412.0	0.154901959986	0.01	0.309803919971	0.16243196679	2.01	0.0111459896282
53805956	637266366	4605.0	0.167491087294	0.447786751632	BJHIKXHVCXFQLS-PQLUHFTBSA-N	2.0	ZAQJHHRNXZUBTE-UCORVYFPSA-N	direct	637266366	14601.0	64.2831622767	0.01	0.334982174588	0.149262250544	2.01	0.011128123901
53805957	637266366	4605.0	0.167491087294	0.447786751632	BJHIKXHVCXFQLS-PQLUHFTBSA-N	2.0	ZAQJHHRNXZUBTE-UCORVYFPSA-N	direct	637266366	1902.0	64.2668027349	0.01	0.334982174588	0.149262250544	2.01	0.011128123901
53805958	637266366	4605.0	0.167491087294	0.447786751632	BJHIKXHVCXFQLS-PQLUHFTBSA-N	2.0	ZAQJHHRNXZUBTE-UCORVYFPSA-N	direct	637266366	2384.0	64.2668027349	0.01	0.334982174588	0.149262250544	2.01	0.011128123901
53805959	637266366	4605.0	0.167491087294	0.447786751632	BJHIKXHVCXFQLS-PQLUHFTBSA-N	2.0	ZAQJHHRNXZUBTE-UCORVYFPSA-N	direct	637266366	4853.0	64.2668027349	0.01	0.334982174588	0.149262250544	2.01	0.011128123901
53805960	637266366	4605.0	0.167491087294	0.447786751632	BJHIKXHVCXFQLS-PQLUHFTBSA-N	2.0	ZAQJHHRNXZUBTE-UCORVYFPSA-N	direct	637266366	5255.0	64.2668027349	0.01	0.334982174588	0.149262250544	2.01	0.011128123901
53805961	637266366	4605.0	0.167491087294	0.447786751632	BJHIKXHVCXFQLS-PQLUHFTBSA-N	2.0	ZAQJHHRNXZUBTE-UCORVYFPSA-N	direct	637266366	10213.0	64.2668027349	0.01	0.334982174588	0.149262250544	2.01	0.011128123901
53805964	637266366	401.0	0.167491087294	0.447786751632	BJHIKXHVCXFQLS-PQLUHFTBSA-N	2.0	ZAQJHHRNXZUBTE-NQXXGFSBSA-N	direct	637266366	14601.0	64.2831622767	0.01	0.334982174588	0.149262250544	2.01	0.011128123901
53805965	637266366	401.0	0.167491087294	0.447786751632	BJHIKXHVCXFQLS-PQLUHFTBSA-N	2.0	ZAQJHHRNXZUBTE-NQXXGFSBSA-N	direct	637266366	1902.0	64.2668027349	0.01	0.334982174588	0.149262250544	2.01	0.011128123901
53805966	637266366	401.0	0.167491087294	0.447786751632	BJHIKXHVCXFQLS-PQLUHFTBSA-N	2.0	ZAQJHHRNXZUBTE-NQXXGFSBSA-N	direct	637266366	2384.0	64.2668027349	0.01	0.334982174588	0.149262250544	2.01	0.011128123901
53805967	637266366	401.0	0.167491087294	0.447786751632	BJHIKXHVCXFQLS-PQLUHFTBSA-N	2.0	ZAQJHHRNXZUBTE-NQXXGFSBSA-N	direct	637266366	4853.0	64.2668027349	0.01	0.334982174588	0.149262250544	2.01	0.011128123901
53805968	637266366	401.0	0.167491087294	0.447786751632	BJHIKXHVCXFQLS-PQLUHFTBSA-N	2.0	ZAQJHHRNXZUBTE-NQXXGFSBSA-N	direct	637266366	5255.0	64.2668027349	0.01	0.334982174588	0.149262250544	2.01	0.011128123901
53805969	637266366	401.0	0.167491087294	0.447786751632	BJHIKXHVCXFQLS-PQLUHFTBSA-N	2.0	ZAQJHHRNXZUBTE-NQXXGFSBSA-N	direct	637266366	10213.0	64.2668027349	0.01	0.334982174588	0.149262250544	2.01	0.011128123901
31385467	637271591	5070.0	0.167491087294	0.447786751632	BJHIKXHVCXFQLS-PQLUHFTBSA-N	2.0	ZAQJHHRNXZUBTE-UCORVYFPSA-N	direct	637271591	4170.0	14.9956786262	0.01	0.334982174588	0.149262250544	2.01	0.011128123901
31385468	637271591	5070.0	0.167491087294	0.447786751632	BJHIKXHVCXFQLS-PQLUHFTBSA-N	2.0	ZAQJHHRNXZUBTE-UCORVYFPSA-N	direct	637271591	5317.0	14.9956786262	0.01	0.334982174588	0.149262250544	2.01	0.011128123901
53805962	637266366	4605.0	0.167491087294	0.447786751632	BJHIKXHVCXFQLS-PQLUHFTBSA-N	2.0	ZAQJHHRNXZUBTE-UCORVYFPSA-N	direct	637266366	13386.0	59.7594507517	0.01	0.334982174588	0.149262250544	2.01	0.011128123901
53805963	637266366	4605.0	0.167491087294	0.447786751632	BJHIKXHVCXFQLS-PQLUHFTBSA-N	2.0	ZAQJHHRNXZUBTE-UCORVYFPSA-N	direct	637266366	14128.0	59.7594507517	0.01	0.334982174588	0.149262250544	2.01	0.011128123901
53805970	637266366	401.0	0.167491087294	0.447786751632	BJHIKXHVCXFQLS-PQLUHFTBSA-N	2.0	ZAQJHHRNXZUBTE-NQXXGFSBSA-N	direct	637266366	13386.0	59.7594507517	0.01	0.334982174588	0.149262250544	2.01	0.011128123901
53805971	637266366	401.0	0.167491087294	0.447786751632	BJHIKXHVCXFQLS-PQLUHFTBSA-N	2.0	ZAQJHHRNXZUBTE-NQXXGFSBSA-N	direct	637266366	14128.0	59.7594507517	0.01	0.334982174588	0.149262250544	2.01	0.011128123901
44468090	637268619	6629.0	1.56863623584	0.573326109277	BJHIKXHVCXFQLS-PQLUHFTBSA-N	2.0	ZAQJHHRNXZUBTE-WUJLRWPWSA-N	direct	637268619	1243.0	0.130768280269	0.01	0.261536560538	0.191108703092	2.01	0.0111271066341
44468091	637268619	6629.0	1.56863623584	0.573326109277	BJHIKXHVCXFQLS-PQLUHFTBSA-N	2.0	ZAQJHHRNXZUBTE-WUJLRWPWSA-N	direct	637268619	1544.0	0.130768280269	0.01	0.261536560538	0.191108703092	2.01	0.0111271066341
44468092	637268619	6629.0	1.56863623584	0.573326109277	BJHIKXHVCXFQLS-PQLUHFTBSA-N	2.0	ZAQJHHRNXZUBTE-WUJLRWPWSA-N	direct	637268619	2290.0	0.130768280269	0.01	0.261536560538	0.191108703092	2.01	0.0111271066341
44468093	637268619	6629.0	1.56863623584	0.573326109277	BJHIKXHVCXFQLS-PQLUHFTBSA-N	2.0	ZAQJHHRNXZUBTE-WUJLRWPWSA-N	direct	637268619	2409.0	0.130768280269	0.01	0.261536560538	0.191108703092	2.01	0.0111271066341
44468094	637268619	6629.0	1.56863623584	0.573326109277	BJHIKXHVCXFQLS-PQLUHFTBSA-N	2.0	ZAQJHHRNXZUBTE-WUJLRWPWSA-N	direct	637268619	2918.0	0.130768280269	0.01	0.261536560538	0.191108703092	2.01	0.0111271066341
44468095	637268619	6629.0	1.56863623584	0.573326109277	BJHIKXHVCXFQLS-PQLUHFTBSA-N	2.0	ZAQJHHRNXZUBTE-WUJLRWPWSA-N	direct	637268619	3087.0	0.130768280269	0.01	0.261536560538	0.191108703092	2.01	0.0111271066341
44468096	637268619	6629.0	1.56863623584	0.573326109277	BJHIKXHVCXFQLS-PQLUHFTBSA-N	2.0	ZAQJHHRNXZUBTE-WUJLRWPWSA-N	direct	637268619	3193.0	0.130768280269	0.01	0.261536560538	0.191108703092	2.01	0.0111271066341
44468097	637268619	6629.0	1.56863623584	0.573326109277	BJHIKXHVCXFQLS-PQLUHFTBSA-N	2.0	ZAQJHHRNXZUBTE-WUJLRWPWSA-N	direct	637268619	3770.0	0.130768280269	0.01	0.261536560538	0.191108703092	2.01	0.0111271066341
44468098	637268619	6629.0	1.56863623584	0.573326109277	BJHIKXHVCXFQLS-PQLUHFTBSA-N	2.0	ZAQJHHRNXZUBTE-WUJLRWPWSA-N	direct	637268619	5087.0	0.130768280269	0.01	0.261536560538	0.191108703092	2.01	0.0111271066341
44468099	637268619	6629.0	1.56863623584	0.561235096429	BJHIKXHVCXFQLS-PQLUHFTBSA-N	2.0	ZAQJHHRNXZUBTE-WUJLRWPWSA-N	direct	637268619	1243.0	0.130768280269	0.01	0.261536560538	0.187078365476	2.01	0.0110679713277
44468100	637268619	6629.0	1.56863623584	0.561235096429	BJHIKXHVCXFQLS-PQLUHFTBSA-N	2.0	ZAQJHHRNXZUBTE-WUJLRWPWSA-N	direct	637268619	1544.0	0.130768280269	0.01	0.261536560538	0.187078365476	2.01	0.0110679713277
44468101	637268619	6629.0	1.56863623584	0.561235096429	BJHIKXHVCXFQLS-PQLUHFTBSA-N	2.0	ZAQJHHRNXZUBTE-WUJLRWPWSA-N	direct	637268619	2290.0	0.130768280269	0.01	0.261536560538	0.187078365476	2.01	0.0110679713277
44468102	637268619	6629.0	1.56863623584	0.561235096429	BJHIKXHVCXFQLS-PQLUHFTBSA-N	2.0	ZAQJHHRNXZUBTE-WUJLRWPWSA-N	direct	637268619	2409.0	0.130768280269	0.01	0.261536560538	0.187078365476	2.01	0.0110679713277
44468103	637268619	6629.0	1.56863623584	0.561235096429	BJHIKXHVCXFQLS-PQLUHFTBSA-N	2.0	ZAQJHHRNXZUBTE-WUJLRWPWSA-N	direct	637268619	2918.0	0.130768280269	0.01	0.261536560538	0.187078365476	2.01	0.0110679713277
44468104	637268619	6629.0	1.56863623584	0.561235096429	BJHIKXHVCXFQLS-PQLUHFTBSA-N	2.0	ZAQJHHRNXZUBTE-WUJLRWPWSA-N	direct	637268619	3087.0	0.130768280269	0.01	0.261536560538	0.187078365476	2.01	0.0110679713277
44468105	637268619	6629.0	1.56863623584	0.561235096429	BJHIKXHVCXFQLS-PQLUHFTBSA-N	2.0	ZAQJHHRNXZUBTE-WUJLRWPWSA-N	direct	637268619	3193.0	0.130768280269	0.01	0.261536560538	0.187078365476	2.01	0.0110679713277
44468106	637268619	6629.0	1.56863623584	0.561235096429	BJHIKXHVCXFQLS-PQLUHFTBSA-N	2.0	ZAQJHHRNXZUBTE-WUJLRWPWSA-N	direct	637268619	3770.0	0.130768280269	0.01	0.261536560538	0.187078365476	2.01	0.0110679713277
44468107	637268619	6629.0	1.56863623584	0.561235096429	BJHIKXHVCXFQLS-PQLUHFTBSA-N	2.0	ZAQJHHRNXZUBTE-WUJLRWPWSA-N	direct	637268619	5087.0	0.130768280269	0.01	0.261536560538	0.187078365476	2.01	0.0110679713277
54085312	637266568	5070.0	0.698970004336	0.402413194785	BJHIKXHVCXFQLS-PQLUHFTBSA-N	2.0	ZAQJHHRNXZUBTE-UCORVYFPSA-N	direct	637266568	2239.0	0.180456064458	0.01	0.360912128916	0.134137731595	2.01	0.0110386799157
11274260	637270855	5070.0	0.180456064458	0.402413194785	BJHIKXHVCXFQLS-PQLUHFTBSA-N	2.0	ZAQJHHRNXZUBTE-UCORVYFPSA-N	direct	637270855	422.0	115.308918508	0.01	0.360912128916	0.134137731595	2.01	0.0110386799157
11274261	637270855	5070.0	0.180456064458	0.402413194785	BJHIKXHVCXFQLS-PQLUHFTBSA-N	2.0	ZAQJHHRNXZUBTE-UCORVYFPSA-N	direct	637270855	5390.0	115.308918508	0.01	0.360912128916	0.134137731595	2.01	0.0110386799157
11274262	637270855	5070.0	0.180456064458	0.402413194785	BJHIKXHVCXFQLS-PQLUHFTBSA-N	2.0	ZAQJHHRNXZUBTE-UCORVYFPSA-N	direct	637270855	5775.0	115.308918508	0.01	0.360912128916	0.134137731595	2.01	0.0110386799157
28854392	637271986	5070.0	0.38721614328	0.447786751632	BJHIKXHVCXFQLS-PQLUHFTBSA-N	2.0	ZAQJHHRNXZUBTE-UCORVYFPSA-N	direct	637271986	903.0	0.161150909263	0.01	0.322301818525	0.149262250544	2.01	0.0110212845962
28854393	637271986	5070.0	0.38721614328	0.447786751632	BJHIKXHVCXFQLS-PQLUHFTBSA-N	2.0	ZAQJHHRNXZUBTE-UCORVYFPSA-N	direct	637271986	4491.0	0.161150909263	0.01	0.322301818525	0.149262250544	2.01	0.0110212845962
54085306	637266568	5070.0	0.698970004336	0.394416883561	BJHIKXHVCXFQLS-PQLUHFTBSA-N	2.0	ZAQJHHRNXZUBTE-UCORVYFPSA-N	direct	637266568	2239.0	0.180456064458	0.01	0.360912128916	0.13147229452	2.01	0.0109834293715
11274251	637270855	5070.0	0.180456064458	0.394416883561	BJHIKXHVCXFQLS-PQLUHFTBSA-N	2.0	ZAQJHHRNXZUBTE-UCORVYFPSA-N	direct	637270855	422.0	115.308918508	0.01	0.360912128916	0.13147229452	2.01	0.0109834293715
11274252	637270855	5070.0	0.180456064458	0.394416883561	BJHIKXHVCXFQLS-PQLUHFTBSA-N	2.0	ZAQJHHRNXZUBTE-UCORVYFPSA-N	direct	637270855	5390.0	115.308918508	0.01	0.360912128916	0.13147229452	2.01	0.0109834293715
11274253	637270855	5070.0	0.180456064458	0.394416883561	BJHIKXHVCXFQLS-PQLUHFTBSA-N	2.0	ZAQJHHRNXZUBTE-UCORVYFPSA-N	direct	637270855	5775.0	115.308918508	0.01	0.360912128916	0.13147229452	2.01	0.0109834293715
54555985	637266424	4391.0	0.52287874528	0.135483075615	BJHIKXHVCXFQLS-PQLUHFTBSA-N	2.0	ZAQJHHRNXZUBTE-WUJLRWPWSA-N	direct	637266424	48.0	3.10017949757	0.01	1.04575749056	0.045161025205	2.01	0.0109705329403
54555986	637266424	4391.0	0.52287874528	0.135483075615	BJHIKXHVCXFQLS-PQLUHFTBSA-N	2.0	ZAQJHHRNXZUBTE-WUJLRWPWSA-N	direct	637266424	1179.0	3.10017949757	0.01	1.04575749056	0.045161025205	2.01	0.0109705329403
54555987	637266424	4391.0	0.52287874528	0.135483075615	BJHIKXHVCXFQLS-PQLUHFTBSA-N	2.0	ZAQJHHRNXZUBTE-WUJLRWPWSA-N	direct	637266424	3757.0	3.10017949757	0.01	1.04575749056	0.045161025205	2.01	0.0109705329403
44461665	637276510	5347.0	0.173925197299	0.402413194785	BJHIKXHVCXFQLS-PQLUHFTBSA-N	2.0	ZAQJHHRNXZUBTE-UCORVYFPSA-N	direct	637276510	3480.0	0.721246399047	0.01	0.347850394598	0.134137731595	2.01	0.01093742017
44461666	637276510	5347.0	0.173925197299	0.402413194785	BJHIKXHVCXFQLS-PQLUHFTBSA-N	2.0	ZAQJHHRNXZUBTE-UCORVYFPSA-N	direct	637276510	4193.0	0.721246399047	0.01	0.347850394598	0.134137731595	2.01	0.01093742017
54085308	637266568	5070.0	0.698970004336	0.387539753575	BJHIKXHVCXFQLS-PQLUHFTBSA-N	2.0	ZAQJHHRNXZUBTE-UCORVYFPSA-N	direct	637266568	2239.0	0.180456064458	0.01	0.360912128916	0.129179917858	2.01	0.0109352357934
11274254	637270855	5070.0	0.180456064458	0.387539753575	BJHIKXHVCXFQLS-PQLUHFTBSA-N	2.0	ZAQJHHRNXZUBTE-UCORVYFPSA-N	direct	637270855	422.0	115.308918508	0.01	0.360912128916	0.129179917858	2.01	0.0109352357934
11274255	637270855	5070.0	0.180456064458	0.387539753575	BJHIKXHVCXFQLS-PQLUHFTBSA-N	2.0	ZAQJHHRNXZUBTE-UCORVYFPSA-N	direct	637270855	5390.0	115.308918508	0.01	0.360912128916	0.129179917858	2.01	0.0109352357934
11274256	637270855	5070.0	0.180456064458	0.387539753575	BJHIKXHVCXFQLS-PQLUHFTBSA-N	2.0	ZAQJHHRNXZUBTE-UCORVYFPSA-N	direct	637270855	5775.0	115.308918508	0.01	0.360912128916	0.129179917858	2.01	0.0109352357934
54197058	637265105	5070.0	0.10237290871	0.6782496772	BJHIKXHVCXFQLS-PQLUHFTBSA-N	2.0	ZAQJHHRNXZUBTE-UCORVYFPSA-N	direct	637265105	6424.0	55.0974532207	0.01	0.204745817419	0.226083225733	2.01	0.010915656903
54197060	637265105	5070.0	0.10237290871	0.6782496772	BJHIKXHVCXFQLS-PQLUHFTBSA-N	2.0	ZAQJHHRNXZUBTE-UCORVYFPSA-N	direct	637265105	12766.0	48.1758741661	0.01	0.204745817419	0.226083225733	2.01	0.010915656903
54197061	637265105	5070.0	0.10237290871	0.6782496772	BJHIKXHVCXFQLS-PQLUHFTBSA-N	2.0	ZAQJHHRNXZUBTE-UCORVYFPSA-N	direct	637265105	12805.0	48.1758741661	0.01	0.204745817419	0.226083225733	2.01	0.010915656903
54197062	637265105	5070.0	0.10237290871	0.6782496772	BJHIKXHVCXFQLS-PQLUHFTBSA-N	2.0	ZAQJHHRNXZUBTE-UCORVYFPSA-N	direct	637265105	12890.0	48.1758741661	0.01	0.204745817419	0.226083225733	2.01	0.010915656903
54197063	637265105	5070.0	0.10237290871	0.6782496772	BJHIKXHVCXFQLS-PQLUHFTBSA-N	2.0	ZAQJHHRNXZUBTE-UCORVYFPSA-N	direct	637265105	12969.0	48.1758741661	0.01	0.204745817419	0.226083225733	2.01	0.010915656903
54197064	637265105	5070.0	0.10237290871	0.6782496772	BJHIKXHVCXFQLS-PQLUHFTBSA-N	2.0	ZAQJHHRNXZUBTE-UCORVYFPSA-N	direct	637265105	13407.0	48.1758741661	0.01	0.204745817419	0.226083225733	2.01	0.010915656903
54197065	637265105	5070.0	0.10237290871	0.6782496772	BJHIKXHVCXFQLS-PQLUHFTBSA-N	2.0	ZAQJHHRNXZUBTE-UCORVYFPSA-N	direct	637265105	13434.0	48.1758741661	0.01	0.204745817419	0.226083225733	2.01	0.010915656903
54197066	637265105	5070.0	0.10237290871	0.6782496772	BJHIKXHVCXFQLS-PQLUHFTBSA-N	2.0	ZAQJHHRNXZUBTE-UCORVYFPSA-N	direct	637265105	13993.0	48.1758741661	0.01	0.204745817419	0.226083225733	2.01	0.010915656903
54197067	637265105	5070.0	0.10237290871	0.6782496772	BJHIKXHVCXFQLS-PQLUHFTBSA-N	2.0	ZAQJHHRNXZUBTE-UCORVYFPSA-N	direct	637265105	14272.0	48.1758741661	0.01	0.204745817419	0.226083225733	2.01	0.010915656903
54197068	637265105	5070.0	0.10237290871	0.6782496772	BJHIKXHVCXFQLS-PQLUHFTBSA-N	2.0	ZAQJHHRNXZUBTE-UCORVYFPSA-N	direct	637265105	16554.0	48.1758741661	0.01	0.204745817419	0.226083225733	2.01	0.010915656903
54197069	637265105	5070.0	0.10237290871	0.6782496772	BJHIKXHVCXFQLS-PQLUHFTBSA-N	2.0	ZAQJHHRNXZUBTE-UCORVYFPSA-N	direct	637265105	823.0	47.440093375	0.01	0.204745817419	0.226083225733	2.01	0.010915656903
44464318	637265403	5347.0	0.657577319178	0.447786751632	BJHIKXHVCXFQLS-PQLUHFTBSA-N	2.0	ZAQJHHRNXZUBTE-UCORVYFPSA-N	direct	637265403	412.0	0.154901959986	0.01	0.309803919971	0.149262250544	2.01	0.010912851746
54196980	637265105	5070.0	0.10237290871	0.67017394366	BJHIKXHVCXFQLS-PQLUHFTBSA-N	2.0	ZAQJHHRNXZUBTE-UCORVYFPSA-N	direct	637265105	6424.0	55.0974532207	0.01	0.204745817419	0.223391314553	2.01	0.0108830183717
54196982	637265105	5070.0	0.10237290871	0.67017394366	BJHIKXHVCXFQLS-PQLUHFTBSA-N	2.0	ZAQJHHRNXZUBTE-UCORVYFPSA-N	direct	637265105	12766.0	48.1758741661	0.01	0.204745817419	0.223391314553	2.01	0.0108830183717
54196983	637265105	5070.0	0.10237290871	0.67017394366	BJHIKXHVCXFQLS-PQLUHFTBSA-N	2.0	ZAQJHHRNXZUBTE-UCORVYFPSA-N	direct	637265105	12805.0	48.1758741661	0.01	0.204745817419	0.223391314553	2.01	0.0108830183717
54196984	637265105	5070.0	0.10237290871	0.67017394366	BJHIKXHVCXFQLS-PQLUHFTBSA-N	2.0	ZAQJHHRNXZUBTE-UCORVYFPSA-N	direct	637265105	12890.0	48.1758741661	0.01	0.204745817419	0.223391314553	2.01	0.0108830183717
54196985	637265105	5070.0	0.10237290871	0.67017394366	BJHIKXHVCXFQLS-PQLUHFTBSA-N	2.0	ZAQJHHRNXZUBTE-UCORVYFPSA-N	direct	637265105	12969.0	48.1758741661	0.01	0.204745817419	0.223391314553	2.01	0.0108830183717
54196986	637265105	5070.0	0.10237290871	0.67017394366	BJHIKXHVCXFQLS-PQLUHFTBSA-N	2.0	ZAQJHHRNXZUBTE-UCORVYFPSA-N	direct	637265105	13407.0	48.1758741661	0.01	0.204745817419	0.223391314553	2.01	0.0108830183717
54196987	637265105	5070.0	0.10237290871	0.67017394366	BJHIKXHVCXFQLS-PQLUHFTBSA-N	2.0	ZAQJHHRNXZUBTE-UCORVYFPSA-N	direct	637265105	13434.0	48.1758741661	0.01	0.204745817419	0.223391314553	2.01	0.0108830183717
54196988	637265105	5070.0	0.10237290871	0.67017394366	BJHIKXHVCXFQLS-PQLUHFTBSA-N	2.0	ZAQJHHRNXZUBTE-UCORVYFPSA-N	direct	637265105	13993.0	48.1758741661	0.01	0.204745817419	0.223391314553	2.01	0.0108830183717
54196989	637265105	5070.0	0.10237290871	0.67017394366	BJHIKXHVCXFQLS-PQLUHFTBSA-N	2.0	ZAQJHHRNXZUBTE-UCORVYFPSA-N	direct	637265105	14272.0	48.1758741661	0.01	0.204745817419	0.223391314553	2.01	0.0108830183717
54196990	637265105	5070.0	0.10237290871	0.67017394366	BJHIKXHVCXFQLS-PQLUHFTBSA-N	2.0	ZAQJHHRNXZUBTE-UCORVYFPSA-N	direct	637265105	16554.0	48.1758741661	0.01	0.204745817419	0.223391314553	2.01	0.0108830183717
54196991	637265105	5070.0	0.10237290871	0.67017394366	BJHIKXHVCXFQLS-PQLUHFTBSA-N	2.0	ZAQJHHRNXZUBTE-UCORVYFPSA-N	direct	637265105	823.0	47.440093375	0.01	0.204745817419	0.223391314553	2.01	0.0108830183717
44461659	637276510	5347.0	0.173925197299	0.394416883561	BJHIKXHVCXFQLS-PQLUHFTBSA-N	2.0	ZAQJHHRNXZUBTE-UCORVYFPSA-N	direct	637276510	3480.0	0.721246399047	0.01	0.347850394598	0.13147229452	2.01	0.0108826764487
44461660	637276510	5347.0	0.173925197299	0.394416883561	BJHIKXHVCXFQLS-PQLUHFTBSA-N	2.0	ZAQJHHRNXZUBTE-UCORVYFPSA-N	direct	637276510	4193.0	0.721246399047	0.01	0.347850394598	0.13147229452	2.01	0.0108826764487
54197084	637265105	5070.0	0.10237290871	0.667387768058	BJHIKXHVCXFQLS-PQLUHFTBSA-N	2.0	ZAQJHHRNXZUBTE-UCORVYFPSA-N	direct	637265105	6424.0	55.0974532207	0.01	0.204745817419	0.222462589353	2.01	0.0108716894517
54197086	637265105	5070.0	0.10237290871	0.667387768058	BJHIKXHVCXFQLS-PQLUHFTBSA-N	2.0	ZAQJHHRNXZUBTE-UCORVYFPSA-N	direct	637265105	12766.0	48.1758741661	0.01	0.204745817419	0.222462589353	2.01	0.0108716894517
54197087	637265105	5070.0	0.10237290871	0.667387768058	BJHIKXHVCXFQLS-PQLUHFTBSA-N	2.0	ZAQJHHRNXZUBTE-UCORVYFPSA-N	direct	637265105	12805.0	48.1758741661	0.01	0.204745817419	0.222462589353	2.01	0.0108716894517
54197088	637265105	5070.0	0.10237290871	0.667387768058	BJHIKXHVCXFQLS-PQLUHFTBSA-N	2.0	ZAQJHHRNXZUBTE-UCORVYFPSA-N	direct	637265105	12890.0	48.1758741661	0.01	0.204745817419	0.222462589353	2.01	0.0108716894517
54197089	637265105	5070.0	0.10237290871	0.667387768058	BJHIKXHVCXFQLS-PQLUHFTBSA-N	2.0	ZAQJHHRNXZUBTE-UCORVYFPSA-N	direct	637265105	12969.0	48.1758741661	0.01	0.204745817419	0.222462589353	2.01	0.0108716894517
54197090	637265105	5070.0	0.10237290871	0.667387768058	BJHIKXHVCXFQLS-PQLUHFTBSA-N	2.0	ZAQJHHRNXZUBTE-UCORVYFPSA-N	direct	637265105	13407.0	48.1758741661	0.01	0.204745817419	0.222462589353	2.01	0.0108716894517
54197091	637265105	5070.0	0.10237290871	0.667387768058	BJHIKXHVCXFQLS-PQLUHFTBSA-N	2.0	ZAQJHHRNXZUBTE-UCORVYFPSA-N	direct	637265105	13434.0	48.1758741661	0.01	0.204745817419	0.222462589353	2.01	0.0108716894517
54197092	637265105	5070.0	0.10237290871	0.667387768058	BJHIKXHVCXFQLS-PQLUHFTBSA-N	2.0	ZAQJHHRNXZUBTE-UCORVYFPSA-N	direct	637265105	13993.0	48.1758741661	0.01	0.204745817419	0.222462589353	2.01	0.0108716894517
54197093	637265105	5070.0	0.10237290871	0.667387768058	BJHIKXHVCXFQLS-PQLUHFTBSA-N	2.0	ZAQJHHRNXZUBTE-UCORVYFPSA-N	direct	637265105	14272.0	48.1758741661	0.01	0.204745817419	0.222462589353	2.01	0.0108716894517
54197094	637265105	5070.0	0.10237290871	0.667387768058	BJHIKXHVCXFQLS-PQLUHFTBSA-N	2.0	ZAQJHHRNXZUBTE-UCORVYFPSA-N	direct	637265105	16554.0	48.1758741661	0.01	0.204745817419	0.222462589353	2.01	0.0108716894517
54197095	637265105	5070.0	0.10237290871	0.667387768058	BJHIKXHVCXFQLS-PQLUHFTBSA-N	2.0	ZAQJHHRNXZUBTE-UCORVYFPSA-N	direct	637265105	823.0	47.440093375	0.01	0.204745817419	0.222462589353	2.01	0.0108716894517
54085314	637266568	5070.0	0.698970004336	0.374527657814	BJHIKXHVCXFQLS-PQLUHFTBSA-N	2.0	ZAQJHHRNXZUBTE-UCORVYFPSA-N	direct	637266568	2239.0	0.180456064458	0.01	0.360912128916	0.124842552605	2.01	0.010842266078
11274263	637270855	5070.0	0.180456064458	0.374527657814	BJHIKXHVCXFQLS-PQLUHFTBSA-N	2.0	ZAQJHHRNXZUBTE-UCORVYFPSA-N	direct	637270855	422.0	115.308918508	0.01	0.360912128916	0.124842552605	2.01	0.010842266078
11274264	637270855	5070.0	0.180456064458	0.374527657814	BJHIKXHVCXFQLS-PQLUHFTBSA-N	2.0	ZAQJHHRNXZUBTE-UCORVYFPSA-N	direct	637270855	5390.0	115.308918508	0.01	0.360912128916	0.124842552605	2.01	0.010842266078
11274265	637270855	5070.0	0.180456064458	0.374527657814	BJHIKXHVCXFQLS-PQLUHFTBSA-N	2.0	ZAQJHHRNXZUBTE-UCORVYFPSA-N	direct	637270855	5775.0	115.308918508	0.01	0.360912128916	0.124842552605	2.01	0.010842266078
44461661	637276510	5347.0	0.173925197299	0.387539753575	BJHIKXHVCXFQLS-PQLUHFTBSA-N	2.0	ZAQJHHRNXZUBTE-UCORVYFPSA-N	direct	637276510	3480.0	0.721246399047	0.01	0.347850394598	0.129179917858	2.01	0.0108349249588
44461662	637276510	5347.0	0.173925197299	0.387539753575	BJHIKXHVCXFQLS-PQLUHFTBSA-N	2.0	ZAQJHHRNXZUBTE-UCORVYFPSA-N	direct	637276510	4193.0	0.721246399047	0.01	0.347850394598	0.129179917858	2.01	0.0108349249588
53805972	637266366	4605.0	0.167491087294	0.402413194785	BJHIKXHVCXFQLS-PQLUHFTBSA-N	2.0	ZAQJHHRNXZUBTE-UCORVYFPSA-N	direct	637266366	14601.0	64.2831622767	0.01	0.334982174588	0.134137731595	2.01	0.0108348323436
53805973	637266366	4605.0	0.167491087294	0.402413194785	BJHIKXHVCXFQLS-PQLUHFTBSA-N	2.0	ZAQJHHRNXZUBTE-UCORVYFPSA-N	direct	637266366	1902.0	64.2668027349	0.01	0.334982174588	0.134137731595	2.01	0.0108348323436
53805974	637266366	4605.0	0.167491087294	0.402413194785	BJHIKXHVCXFQLS-PQLUHFTBSA-N	2.0	ZAQJHHRNXZUBTE-UCORVYFPSA-N	direct	637266366	2384.0	64.2668027349	0.01	0.334982174588	0.134137731595	2.01	0.0108348323436
53805975	637266366	4605.0	0.167491087294	0.402413194785	BJHIKXHVCXFQLS-PQLUHFTBSA-N	2.0	ZAQJHHRNXZUBTE-UCORVYFPSA-N	direct	637266366	4853.0	64.2668027349	0.01	0.334982174588	0.134137731595	2.01	0.0108348323436
53805976	637266366	4605.0	0.167491087294	0.402413194785	BJHIKXHVCXFQLS-PQLUHFTBSA-N	2.0	ZAQJHHRNXZUBTE-UCORVYFPSA-N	direct	637266366	5255.0	64.2668027349	0.01	0.334982174588	0.134137731595	2.01	0.0108348323436
53805977	637266366	4605.0	0.167491087294	0.402413194785	BJHIKXHVCXFQLS-PQLUHFTBSA-N	2.0	ZAQJHHRNXZUBTE-UCORVYFPSA-N	direct	637266366	10213.0	64.2668027349	0.01	0.334982174588	0.134137731595	2.01	0.0108348323436
53805980	637266366	401.0	0.167491087294	0.402413194785	BJHIKXHVCXFQLS-PQLUHFTBSA-N	2.0	ZAQJHHRNXZUBTE-NQXXGFSBSA-N	direct	637266366	14601.0	64.2831622767	0.01	0.334982174588	0.134137731595	2.01	0.0108348323436
53805981	637266366	401.0	0.167491087294	0.402413194785	BJHIKXHVCXFQLS-PQLUHFTBSA-N	2.0	ZAQJHHRNXZUBTE-NQXXGFSBSA-N	direct	637266366	1902.0	64.2668027349	0.01	0.334982174588	0.134137731595	2.01	0.0108348323436
53805982	637266366	401.0	0.167491087294	0.402413194785	BJHIKXHVCXFQLS-PQLUHFTBSA-N	2.0	ZAQJHHRNXZUBTE-NQXXGFSBSA-N	direct	637266366	2384.0	64.2668027349	0.01	0.334982174588	0.134137731595	2.01	0.0108348323436
53805983	637266366	401.0	0.167491087294	0.402413194785	BJHIKXHVCXFQLS-PQLUHFTBSA-N	2.0	ZAQJHHRNXZUBTE-NQXXGFSBSA-N	direct	637266366	4853.0	64.2668027349	0.01	0.334982174588	0.134137731595	2.01	0.0108348323436
53805984	637266366	401.0	0.167491087294	0.402413194785	BJHIKXHVCXFQLS-PQLUHFTBSA-N	2.0	ZAQJHHRNXZUBTE-NQXXGFSBSA-N	direct	637266366	5255.0	64.2668027349	0.01	0.334982174588	0.134137731595	2.01	0.0108348323436
53805985	637266366	401.0	0.167491087294	0.402413194785	BJHIKXHVCXFQLS-PQLUHFTBSA-N	2.0	ZAQJHHRNXZUBTE-NQXXGFSBSA-N	direct	637266366	10213.0	64.2668027349	0.01	0.334982174588	0.134137731595	2.01	0.0108348323436
31385469	637271591	5070.0	0.167491087294	0.402413194785	BJHIKXHVCXFQLS-PQLUHFTBSA-N	2.0	ZAQJHHRNXZUBTE-UCORVYFPSA-N	direct	637271591	4170.0	14.9956786262	0.01	0.334982174588	0.134137731595	2.01	0.0108348323436
31385470	637271591	5070.0	0.167491087294	0.402413194785	BJHIKXHVCXFQLS-PQLUHFTBSA-N	2.0	ZAQJHHRNXZUBTE-UCORVYFPSA-N	direct	637271591	5317.0	14.9956786262	0.01	0.334982174588	0.134137731595	2.01	0.0108348323436
53805978	637266366	4605.0	0.167491087294	0.402413194785	BJHIKXHVCXFQLS-PQLUHFTBSA-N	2.0	ZAQJHHRNXZUBTE-UCORVYFPSA-N	direct	637266366	13386.0	59.7594507517	0.01	0.334982174588	0.134137731595	2.01	0.0108348323436
53805979	637266366	4605.0	0.167491087294	0.402413194785	BJHIKXHVCXFQLS-PQLUHFTBSA-N	2.0	ZAQJHHRNXZUBTE-UCORVYFPSA-N	direct	637266366	14128.0	59.7594507517	0.01	0.334982174588	0.134137731595	2.01	0.0108348323436
53805986	637266366	401.0	0.167491087294	0.402413194785	BJHIKXHVCXFQLS-PQLUHFTBSA-N	2.0	ZAQJHHRNXZUBTE-NQXXGFSBSA-N	direct	637266366	13386.0	59.7594507517	0.01	0.334982174588	0.134137731595	2.01	0.0108348323436
53805987	637266366	401.0	0.167491087294	0.402413194785	BJHIKXHVCXFQLS-PQLUHFTBSA-N	2.0	ZAQJHHRNXZUBTE-NQXXGFSBSA-N	direct	637266366	14128.0	59.7594507517	0.01	0.334982174588	0.134137731595	2.01	0.0108348323436
54196967	637265105	5070.0	0.10237290871	0.658236078246	BJHIKXHVCXFQLS-PQLUHFTBSA-N	2.0	ZAQJHHRNXZUBTE-UCORVYFPSA-N	direct	637265105	6424.0	55.0974532207	0.01	0.204745817419	0.219412026082	2.01	0.0108342261913
54196969	637265105	5070.0	0.10237290871	0.658236078246	BJHIKXHVCXFQLS-PQLUHFTBSA-N	2.0	ZAQJHHRNXZUBTE-UCORVYFPSA-N	direct	637265105	12766.0	48.1758741661	0.01	0.204745817419	0.219412026082	2.01	0.0108342261913
54196970	637265105	5070.0	0.10237290871	0.658236078246	BJHIKXHVCXFQLS-PQLUHFTBSA-N	2.0	ZAQJHHRNXZUBTE-UCORVYFPSA-N	direct	637265105	12805.0	48.1758741661	0.01	0.204745817419	0.219412026082	2.01	0.0108342261913
54196971	637265105	5070.0	0.10237290871	0.658236078246	BJHIKXHVCXFQLS-PQLUHFTBSA-N	2.0	ZAQJHHRNXZUBTE-UCORVYFPSA-N	direct	637265105	12890.0	48.1758741661	0.01	0.204745817419	0.219412026082	2.01	0.0108342261913
54196972	637265105	5070.0	0.10237290871	0.658236078246	BJHIKXHVCXFQLS-PQLUHFTBSA-N	2.0	ZAQJHHRNXZUBTE-UCORVYFPSA-N	direct	637265105	12969.0	48.1758741661	0.01	0.204745817419	0.219412026082	2.01	0.0108342261913
54196973	637265105	5070.0	0.10237290871	0.658236078246	BJHIKXHVCXFQLS-PQLUHFTBSA-N	2.0	ZAQJHHRNXZUBTE-UCORVYFPSA-N	direct	637265105	13407.0	48.1758741661	0.01	0.204745817419	0.219412026082	2.01	0.0108342261913
54196974	637265105	5070.0	0.10237290871	0.658236078246	BJHIKXHVCXFQLS-PQLUHFTBSA-N	2.0	ZAQJHHRNXZUBTE-UCORVYFPSA-N	direct	637265105	13434.0	48.1758741661	0.01	0.204745817419	0.219412026082	2.01	0.0108342261913
54196975	637265105	5070.0	0.10237290871	0.658236078246	BJHIKXHVCXFQLS-PQLUHFTBSA-N	2.0	ZAQJHHRNXZUBTE-UCORVYFPSA-N	direct	637265105	13993.0	48.1758741661	0.01	0.204745817419	0.219412026082	2.01	0.0108342261913
54196976	637265105	5070.0	0.10237290871	0.658236078246	BJHIKXHVCXFQLS-PQLUHFTBSA-N	2.0	ZAQJHHRNXZUBTE-UCORVYFPSA-N	direct	637265105	14272.0	48.1758741661	0.01	0.204745817419	0.219412026082	2.01	0.0108342261913
54196977	637265105	5070.0	0.10237290871	0.658236078246	BJHIKXHVCXFQLS-PQLUHFTBSA-N	2.0	ZAQJHHRNXZUBTE-UCORVYFPSA-N	direct	637265105	16554.0	48.1758741661	0.01	0.204745817419	0.219412026082	2.01	0.0108342261913
54196978	637265105	5070.0	0.10237290871	0.658236078246	BJHIKXHVCXFQLS-PQLUHFTBSA-N	2.0	ZAQJHHRNXZUBTE-UCORVYFPSA-N	direct	637265105	823.0	47.440093375	0.01	0.204745817419	0.219412026082	2.01	0.0108342261913
54565554	637267238	4391.0	0.853871964322	0.135483075615	BJHIKXHVCXFQLS-PQLUHFTBSA-N	2.0	ZAQJHHRNXZUBTE-WUJLRWPWSA-N	direct	637267238	2096.0	0.49485002168	0.01	0.98970004336	0.045161025205	2.01	0.0108204638167
53839609	637266725	4605.0	0.49485002168	0.135483075615	BJHIKXHVCXFQLS-PQLUHFTBSA-N	2.0	ZAQJHHRNXZUBTE-UCORVYFPSA-N	direct	637266725	1325.0	200.0	0.01	0.98970004336	0.045161025205	2.01	0.0108204638167
53839610	637266725	4605.0	0.49485002168	0.135483075615	BJHIKXHVCXFQLS-PQLUHFTBSA-N	2.0	ZAQJHHRNXZUBTE-UCORVYFPSA-N	direct	637266725	1558.0	200.0	0.01	0.98970004336	0.045161025205	2.01	0.0108204638167
53839611	637266725	4605.0	0.49485002168	0.135483075615	BJHIKXHVCXFQLS-PQLUHFTBSA-N	2.0	ZAQJHHRNXZUBTE-UCORVYFPSA-N	direct	637266725	14449.0	200.0	0.01	0.98970004336	0.045161025205	2.01	0.0108204638167
53839612	637266725	401.0	0.49485002168	0.135483075615	BJHIKXHVCXFQLS-PQLUHFTBSA-N	2.0	ZAQJHHRNXZUBTE-NQXXGFSBSA-N	direct	637266725	1325.0	200.0	0.01	0.98970004336	0.045161025205	2.01	0.0108204638167
53839613	637266725	401.0	0.49485002168	0.135483075615	BJHIKXHVCXFQLS-PQLUHFTBSA-N	2.0	ZAQJHHRNXZUBTE-NQXXGFSBSA-N	direct	637266725	1558.0	200.0	0.01	0.98970004336	0.045161025205	2.01	0.0108204638167
53839614	637266725	401.0	0.49485002168	0.135483075615	BJHIKXHVCXFQLS-PQLUHFTBSA-N	2.0	ZAQJHHRNXZUBTE-NQXXGFSBSA-N	direct	637266725	14449.0	200.0	0.01	0.98970004336	0.045161025205	2.01	0.0108204638167
54199994	637269314	5070.0	0.49485002168	0.135483075615	BJHIKXHVCXFQLS-PQLUHFTBSA-N	2.0	ZAQJHHRNXZUBTE-UCORVYFPSA-N	direct	637269314	13805.0	37.0974532207	0.01	0.98970004336	0.045161025205	2.01	0.0108204638167
54199995	637269314	5070.0	0.49485002168	0.135483075615	BJHIKXHVCXFQLS-PQLUHFTBSA-N	2.0	ZAQJHHRNXZUBTE-UCORVYFPSA-N	direct	637269314	15399.0	37.0974532207	0.01	0.98970004336	0.045161025205	2.01	0.0108204638167
54199996	637269314	5070.0	0.49485002168	0.135483075615	BJHIKXHVCXFQLS-PQLUHFTBSA-N	2.0	ZAQJHHRNXZUBTE-UCORVYFPSA-N	direct	637269314	15514.0	37.0974532207	0.01	0.98970004336	0.045161025205	2.01	0.0108204638167
54199997	637269314	5070.0	0.49485002168	0.135483075615	BJHIKXHVCXFQLS-PQLUHFTBSA-N	2.0	ZAQJHHRNXZUBTE-UCORVYFPSA-N	direct	637269314	11586.0	35.8356471442	0.01	0.98970004336	0.045161025205	2.01	0.0108204638167
54199998	637269314	5070.0	0.49485002168	0.135483075615	BJHIKXHVCXFQLS-PQLUHFTBSA-N	2.0	ZAQJHHRNXZUBTE-UCORVYFPSA-N	direct	637269314	14220.0	35.8356471442	0.01	0.98970004336	0.045161025205	2.01	0.0108204638167
54199999	637269314	5070.0	0.49485002168	0.135483075615	BJHIKXHVCXFQLS-PQLUHFTBSA-N	2.0	ZAQJHHRNXZUBTE-UCORVYFPSA-N	direct	637269314	16497.0	35.8356471442	0.01	0.98970004336	0.045161025205	2.01	0.0108204638167
54205944	637269719	5070.0	0.49485002168	0.135483075615	BJHIKXHVCXFQLS-PQLUHFTBSA-N	2.0	ZAQJHHRNXZUBTE-UCORVYFPSA-N	direct	637269719	2192.0	5.33724216832	0.01	0.98970004336	0.045161025205	2.01	0.0108204638167
54207821	637269221	5070.0	0.49485002168	0.135483075615	BJHIKXHVCXFQLS-PQLUHFTBSA-N	2.0	ZAQJHHRNXZUBTE-UCORVYFPSA-N	direct	637269221	962.0	7.95860731484	0.01	0.98970004336	0.045161025205	2.01	0.0108204638167
54207822	637269221	5070.0	0.49485002168	0.135483075615	BJHIKXHVCXFQLS-PQLUHFTBSA-N	2.0	ZAQJHHRNXZUBTE-UCORVYFPSA-N	direct	637269221	1066.0	7.95860731484	0.01	0.98970004336	0.045161025205	2.01	0.0108204638167
54207823	637269221	5070.0	0.49485002168	0.135483075615	BJHIKXHVCXFQLS-PQLUHFTBSA-N	2.0	ZAQJHHRNXZUBTE-UCORVYFPSA-N	direct	637269221	8138.0	7.95860731484	0.01	0.98970004336	0.045161025205	2.01	0.0108204638167
53805924	637266366	4605.0	0.167491087294	0.394416883561	BJHIKXHVCXFQLS-PQLUHFTBSA-N	2.0	ZAQJHHRNXZUBTE-UCORVYFPSA-N	direct	637266366	14601.0	64.2831622767	0.01	0.334982174588	0.13147229452	2.01	0.0107806020926
53805925	637266366	4605.0	0.167491087294	0.394416883561	BJHIKXHVCXFQLS-PQLUHFTBSA-N	2.0	ZAQJHHRNXZUBTE-UCORVYFPSA-N	direct	637266366	1902.0	64.2668027349	0.01	0.334982174588	0.13147229452	2.01	0.0107806020926
53805926	637266366	4605.0	0.167491087294	0.394416883561	BJHIKXHVCXFQLS-PQLUHFTBSA-N	2.0	ZAQJHHRNXZUBTE-UCORVYFPSA-N	direct	637266366	2384.0	64.2668027349	0.01	0.334982174588	0.13147229452	2.01	0.0107806020926
53805927	637266366	4605.0	0.167491087294	0.394416883561	BJHIKXHVCXFQLS-PQLUHFTBSA-N	2.0	ZAQJHHRNXZUBTE-UCORVYFPSA-N	direct	637266366	4853.0	64.2668027349	0.01	0.334982174588	0.13147229452	2.01	0.0107806020926
53805928	637266366	4605.0	0.167491087294	0.394416883561	BJHIKXHVCXFQLS-PQLUHFTBSA-N	2.0	ZAQJHHRNXZUBTE-UCORVYFPSA-N	direct	637266366	5255.0	64.2668027349	0.01	0.334982174588	0.13147229452	2.01	0.0107806020926
53805929	637266366	4605.0	0.167491087294	0.394416883561	BJHIKXHVCXFQLS-PQLUHFTBSA-N	2.0	ZAQJHHRNXZUBTE-UCORVYFPSA-N	direct	637266366	10213.0	64.2668027349	0.01	0.334982174588	0.13147229452	2.01	0.0107806020926
53805932	637266366	401.0	0.167491087294	0.394416883561	BJHIKXHVCXFQLS-PQLUHFTBSA-N	2.0	ZAQJHHRNXZUBTE-NQXXGFSBSA-N	direct	637266366	14601.0	64.2831622767	0.01	0.334982174588	0.13147229452	2.01	0.0107806020926
53805933	637266366	401.0	0.167491087294	0.394416883561	BJHIKXHVCXFQLS-PQLUHFTBSA-N	2.0	ZAQJHHRNXZUBTE-NQXXGFSBSA-N	direct	637266366	1902.0	64.2668027349	0.01	0.334982174588	0.13147229452	2.01	0.0107806020926
53805934	637266366	401.0	0.167491087294	0.394416883561	BJHIKXHVCXFQLS-PQLUHFTBSA-N	2.0	ZAQJHHRNXZUBTE-NQXXGFSBSA-N	direct	637266366	2384.0	64.2668027349	0.01	0.334982174588	0.13147229452	2.01	0.0107806020926
53805935	637266366	401.0	0.167491087294	0.394416883561	BJHIKXHVCXFQLS-PQLUHFTBSA-N	2.0	ZAQJHHRNXZUBTE-NQXXGFSBSA-N	direct	637266366	4853.0	64.2668027349	0.01	0.334982174588	0.13147229452	2.01	0.0107806020926
53805936	637266366	401.0	0.167491087294	0.394416883561	BJHIKXHVCXFQLS-PQLUHFTBSA-N	2.0	ZAQJHHRNXZUBTE-NQXXGFSBSA-N	direct	637266366	5255.0	64.2668027349	0.01	0.334982174588	0.13147229452	2.01	0.0107806020926
53805937	637266366	401.0	0.167491087294	0.394416883561	BJHIKXHVCXFQLS-PQLUHFTBSA-N	2.0	ZAQJHHRNXZUBTE-NQXXGFSBSA-N	direct	637266366	10213.0	64.2668027349	0.01	0.334982174588	0.13147229452	2.01	0.0107806020926
31385463	637271591	5070.0	0.167491087294	0.394416883561	BJHIKXHVCXFQLS-PQLUHFTBSA-N	2.0	ZAQJHHRNXZUBTE-UCORVYFPSA-N	direct	637271591	4170.0	14.9956786262	0.01	0.334982174588	0.13147229452	2.01	0.0107806020926
31385464	637271591	5070.0	0.167491087294	0.394416883561	BJHIKXHVCXFQLS-PQLUHFTBSA-N	2.0	ZAQJHHRNXZUBTE-UCORVYFPSA-N	direct	637271591	5317.0	14.9956786262	0.01	0.334982174588	0.13147229452	2.01	0.0107806020926
53805930	637266366	4605.0	0.167491087294	0.394416883561	BJHIKXHVCXFQLS-PQLUHFTBSA-N	2.0	ZAQJHHRNXZUBTE-UCORVYFPSA-N	direct	637266366	13386.0	59.7594507517	0.01	0.334982174588	0.13147229452	2.01	0.0107806020926
53805931	637266366	4605.0	0.167491087294	0.394416883561	BJHIKXHVCXFQLS-PQLUHFTBSA-N	2.0	ZAQJHHRNXZUBTE-UCORVYFPSA-N	direct	637266366	14128.0	59.7594507517	0.01	0.334982174588	0.13147229452	2.01	0.0107806020926
53805938	637266366	401.0	0.167491087294	0.394416883561	BJHIKXHVCXFQLS-PQLUHFTBSA-N	2.0	ZAQJHHRNXZUBTE-NQXXGFSBSA-N	direct	637266366	13386.0	59.7594507517	0.01	0.334982174588	0.13147229452	2.01	0.0107806020926
53805939	637266366	401.0	0.167491087294	0.394416883561	BJHIKXHVCXFQLS-PQLUHFTBSA-N	2.0	ZAQJHHRNXZUBTE-NQXXGFSBSA-N	direct	637266366	14128.0	59.7594507517	0.01	0.334982174588	0.13147229452	2.01	0.0107806020926
54054526	637268665	4605.0	1.22914798836	0.6782496772	BJHIKXHVCXFQLS-PQLUHFTBSA-N	2.0	ZAQJHHRNXZUBTE-UCORVYFPSA-N	direct	637268665	401.0	0.0969100130081	0.01	0.193820026016	0.226083225733	2.01	0.0107670264229
54054528	637268665	4605.0	1.22914798836	0.6782496772	BJHIKXHVCXFQLS-PQLUHFTBSA-N	2.0	ZAQJHHRNXZUBTE-UCORVYFPSA-N	direct	637268665	12717.0	0.0969100130081	0.01	0.193820026016	0.226083225733	2.01	0.0107670264229
54054530	637268665	401.0	1.22914798836	0.6782496772	BJHIKXHVCXFQLS-PQLUHFTBSA-N	2.0	ZAQJHHRNXZUBTE-NQXXGFSBSA-N	direct	637268665	4605.0	0.0969100130081	0.01	0.193820026016	0.226083225733	2.01	0.0107670264229
54054531	637268665	401.0	1.22914798836	0.6782496772	BJHIKXHVCXFQLS-PQLUHFTBSA-N	2.0	ZAQJHHRNXZUBTE-NQXXGFSBSA-N	direct	637268665	12717.0	0.0969100130081	0.01	0.193820026016	0.226083225733	2.01	0.0107670264229
44461667	637276510	5347.0	0.173925197299	0.374527657814	BJHIKXHVCXFQLS-PQLUHFTBSA-N	2.0	ZAQJHHRNXZUBTE-UCORVYFPSA-N	direct	637276510	3480.0	0.721246399047	0.01	0.347850394598	0.124842552605	2.01	0.0107428080708
44461668	637276510	5347.0	0.173925197299	0.374527657814	BJHIKXHVCXFQLS-PQLUHFTBSA-N	2.0	ZAQJHHRNXZUBTE-UCORVYFPSA-N	direct	637276510	4193.0	0.721246399047	0.01	0.347850394598	0.124842552605	2.01	0.0107428080708
54054490	637268665	4605.0	1.22914798836	0.67017394366	BJHIKXHVCXFQLS-PQLUHFTBSA-N	2.0	ZAQJHHRNXZUBTE-UCORVYFPSA-N	direct	637268665	401.0	0.0969100130081	0.01	0.193820026016	0.223391314553	2.01	0.0107348323065
54054492	637268665	4605.0	1.22914798836	0.67017394366	BJHIKXHVCXFQLS-PQLUHFTBSA-N	2.0	ZAQJHHRNXZUBTE-UCORVYFPSA-N	direct	637268665	12717.0	0.0969100130081	0.01	0.193820026016	0.223391314553	2.01	0.0107348323065
54054494	637268665	401.0	1.22914798836	0.67017394366	BJHIKXHVCXFQLS-PQLUHFTBSA-N	2.0	ZAQJHHRNXZUBTE-NQXXGFSBSA-N	direct	637268665	4605.0	0.0969100130081	0.01	0.193820026016	0.223391314553	2.01	0.0107348323065
54054495	637268665	401.0	1.22914798836	0.67017394366	BJHIKXHVCXFQLS-PQLUHFTBSA-N	2.0	ZAQJHHRNXZUBTE-NQXXGFSBSA-N	direct	637268665	12717.0	0.0969100130081	0.01	0.193820026016	0.223391314553	2.01	0.0107348323065
54196954	637265105	5070.0	0.10237290871	0.634217443909	BJHIKXHVCXFQLS-PQLUHFTBSA-N	2.0	ZAQJHHRNXZUBTE-UCORVYFPSA-N	direct	637265105	6424.0	55.0974532207	0.01	0.204745817419	0.211405814636	2.01	0.0107340106891
54196956	637265105	5070.0	0.10237290871	0.634217443909	BJHIKXHVCXFQLS-PQLUHFTBSA-N	2.0	ZAQJHHRNXZUBTE-UCORVYFPSA-N	direct	637265105	12766.0	48.1758741661	0.01	0.204745817419	0.211405814636	2.01	0.0107340106891
54196957	637265105	5070.0	0.10237290871	0.634217443909	BJHIKXHVCXFQLS-PQLUHFTBSA-N	2.0	ZAQJHHRNXZUBTE-UCORVYFPSA-N	direct	637265105	12805.0	48.1758741661	0.01	0.204745817419	0.211405814636	2.01	0.0107340106891
54196958	637265105	5070.0	0.10237290871	0.634217443909	BJHIKXHVCXFQLS-PQLUHFTBSA-N	2.0	ZAQJHHRNXZUBTE-UCORVYFPSA-N	direct	637265105	12890.0	48.1758741661	0.01	0.204745817419	0.211405814636	2.01	0.0107340106891
54196959	637265105	5070.0	0.10237290871	0.634217443909	BJHIKXHVCXFQLS-PQLUHFTBSA-N	2.0	ZAQJHHRNXZUBTE-UCORVYFPSA-N	direct	637265105	12969.0	48.1758741661	0.01	0.204745817419	0.211405814636	2.01	0.0107340106891
54196960	637265105	5070.0	0.10237290871	0.634217443909	BJHIKXHVCXFQLS-PQLUHFTBSA-N	2.0	ZAQJHHRNXZUBTE-UCORVYFPSA-N	direct	637265105	13407.0	48.1758741661	0.01	0.204745817419	0.211405814636	2.01	0.0107340106891
54196961	637265105	5070.0	0.10237290871	0.634217443909	BJHIKXHVCXFQLS-PQLUHFTBSA-N	2.0	ZAQJHHRNXZUBTE-UCORVYFPSA-N	direct	637265105	13434.0	48.1758741661	0.01	0.204745817419	0.211405814636	2.01	0.0107340106891
54196962	637265105	5070.0	0.10237290871	0.634217443909	BJHIKXHVCXFQLS-PQLUHFTBSA-N	2.0	ZAQJHHRNXZUBTE-UCORVYFPSA-N	direct	637265105	13993.0	48.1758741661	0.01	0.204745817419	0.211405814636	2.01	0.0107340106891
54196963	637265105	5070.0	0.10237290871	0.634217443909	BJHIKXHVCXFQLS-PQLUHFTBSA-N	2.0	ZAQJHHRNXZUBTE-UCORVYFPSA-N	direct	637265105	14272.0	48.1758741661	0.01	0.204745817419	0.211405814636	2.01	0.0107340106891
54196964	637265105	5070.0	0.10237290871	0.634217443909	BJHIKXHVCXFQLS-PQLUHFTBSA-N	2.0	ZAQJHHRNXZUBTE-UCORVYFPSA-N	direct	637265105	16554.0	48.1758741661	0.01	0.204745817419	0.211405814636	2.01	0.0107340106891
54196965	637265105	5070.0	0.10237290871	0.634217443909	BJHIKXHVCXFQLS-PQLUHFTBSA-N	2.0	ZAQJHHRNXZUBTE-UCORVYFPSA-N	direct	637265105	823.0	47.440093375	0.01	0.204745817419	0.211405814636	2.01	0.0107340106891
53805940	637266366	4605.0	0.167491087294	0.387539753575	BJHIKXHVCXFQLS-PQLUHFTBSA-N	2.0	ZAQJHHRNXZUBTE-UCORVYFPSA-N	direct	637266366	14601.0	64.2831622767	0.01	0.334982174588	0.129179917858	2.01	0.010733298489
53805941	637266366	4605.0	0.167491087294	0.387539753575	BJHIKXHVCXFQLS-PQLUHFTBSA-N	2.0	ZAQJHHRNXZUBTE-UCORVYFPSA-N	direct	637266366	1902.0	64.2668027349	0.01	0.334982174588	0.129179917858	2.01	0.010733298489
53805942	637266366	4605.0	0.167491087294	0.387539753575	BJHIKXHVCXFQLS-PQLUHFTBSA-N	2.0	ZAQJHHRNXZUBTE-UCORVYFPSA-N	direct	637266366	2384.0	64.2668027349	0.01	0.334982174588	0.129179917858	2.01	0.010733298489
53805943	637266366	4605.0	0.167491087294	0.387539753575	BJHIKXHVCXFQLS-PQLUHFTBSA-N	2.0	ZAQJHHRNXZUBTE-UCORVYFPSA-N	direct	637266366	4853.0	64.2668027349	0.01	0.334982174588	0.129179917858	2.01	0.010733298489
53805944	637266366	4605.0	0.167491087294	0.387539753575	BJHIKXHVCXFQLS-PQLUHFTBSA-N	2.0	ZAQJHHRNXZUBTE-UCORVYFPSA-N	direct	637266366	5255.0	64.2668027349	0.01	0.334982174588	0.129179917858	2.01	0.010733298489
53805945	637266366	4605.0	0.167491087294	0.387539753575	BJHIKXHVCXFQLS-PQLUHFTBSA-N	2.0	ZAQJHHRNXZUBTE-UCORVYFPSA-N	direct	637266366	10213.0	64.2668027349	0.01	0.334982174588	0.129179917858	2.01	0.010733298489
53805948	637266366	401.0	0.167491087294	0.387539753575	BJHIKXHVCXFQLS-PQLUHFTBSA-N	2.0	ZAQJHHRNXZUBTE-NQXXGFSBSA-N	direct	637266366	14601.0	64.2831622767	0.01	0.334982174588	0.129179917858	2.01	0.010733298489
53805949	637266366	401.0	0.167491087294	0.387539753575	BJHIKXHVCXFQLS-PQLUHFTBSA-N	2.0	ZAQJHHRNXZUBTE-NQXXGFSBSA-N	direct	637266366	1902.0	64.2668027349	0.01	0.334982174588	0.129179917858	2.01	0.010733298489
53805950	637266366	401.0	0.167491087294	0.387539753575	BJHIKXHVCXFQLS-PQLUHFTBSA-N	2.0	ZAQJHHRNXZUBTE-NQXXGFSBSA-N	direct	637266366	2384.0	64.2668027349	0.01	0.334982174588	0.129179917858	2.01	0.010733298489
53805951	637266366	401.0	0.167491087294	0.387539753575	BJHIKXHVCXFQLS-PQLUHFTBSA-N	2.0	ZAQJHHRNXZUBTE-NQXXGFSBSA-N	direct	637266366	4853.0	64.2668027349	0.01	0.334982174588	0.129179917858	2.01	0.010733298489
53805952	637266366	401.0	0.167491087294	0.387539753575	BJHIKXHVCXFQLS-PQLUHFTBSA-N	2.0	ZAQJHHRNXZUBTE-NQXXGFSBSA-N	direct	637266366	5255.0	64.2668027349	0.01	0.334982174588	0.129179917858	2.01	0.010733298489
53805953	637266366	401.0	0.167491087294	0.387539753575	BJHIKXHVCXFQLS-PQLUHFTBSA-N	2.0	ZAQJHHRNXZUBTE-NQXXGFSBSA-N	direct	637266366	10213.0	64.2668027349	0.01	0.334982174588	0.129179917858	2.01	0.010733298489
31385465	637271591	5070.0	0.167491087294	0.387539753575	BJHIKXHVCXFQLS-PQLUHFTBSA-N	2.0	ZAQJHHRNXZUBTE-UCORVYFPSA-N	direct	637271591	4170.0	14.9956786262	0.01	0.334982174588	0.129179917858	2.01	0.010733298489
31385466	637271591	5070.0	0.167491087294	0.387539753575	BJHIKXHVCXFQLS-PQLUHFTBSA-N	2.0	ZAQJHHRNXZUBTE-UCORVYFPSA-N	direct	637271591	5317.0	14.9956786262	0.01	0.334982174588	0.129179917858	2.01	0.010733298489
53805946	637266366	4605.0	0.167491087294	0.387539753575	BJHIKXHVCXFQLS-PQLUHFTBSA-N	2.0	ZAQJHHRNXZUBTE-UCORVYFPSA-N	direct	637266366	13386.0	59.7594507517	0.01	0.334982174588	0.129179917858	2.01	0.010733298489
53805947	637266366	4605.0	0.167491087294	0.387539753575	BJHIKXHVCXFQLS-PQLUHFTBSA-N	2.0	ZAQJHHRNXZUBTE-UCORVYFPSA-N	direct	637266366	14128.0	59.7594507517	0.01	0.334982174588	0.129179917858	2.01	0.010733298489
53805954	637266366	401.0	0.167491087294	0.387539753575	BJHIKXHVCXFQLS-PQLUHFTBSA-N	2.0	ZAQJHHRNXZUBTE-NQXXGFSBSA-N	direct	637266366	13386.0	59.7594507517	0.01	0.334982174588	0.129179917858	2.01	0.010733298489
53805955	637266366	401.0	0.167491087294	0.387539753575	BJHIKXHVCXFQLS-PQLUHFTBSA-N	2.0	ZAQJHHRNXZUBTE-NQXXGFSBSA-N	direct	637266366	14128.0	59.7594507517	0.01	0.334982174588	0.129179917858	2.01	0.010733298489
28854394	637271986	5070.0	0.38721614328	0.402413194785	BJHIKXHVCXFQLS-PQLUHFTBSA-N	2.0	ZAQJHHRNXZUBTE-UCORVYFPSA-N	direct	637271986	903.0	0.161150909263	0.01	0.322301818525	0.134137731595	2.01	0.0107308088833
28854395	637271986	5070.0	0.38721614328	0.402413194785	BJHIKXHVCXFQLS-PQLUHFTBSA-N	2.0	ZAQJHHRNXZUBTE-UCORVYFPSA-N	direct	637271986	4491.0	0.161150909263	0.01	0.322301818525	0.134137731595	2.01	0.0107308088833
54054538	637268665	4605.0	1.22914798836	0.667387768058	BJHIKXHVCXFQLS-PQLUHFTBSA-N	2.0	ZAQJHHRNXZUBTE-UCORVYFPSA-N	direct	637268665	401.0	0.0969100130081	0.01	0.193820026016	0.222462589353	2.01	0.0107236576441
54054540	637268665	4605.0	1.22914798836	0.667387768058	BJHIKXHVCXFQLS-PQLUHFTBSA-N	2.0	ZAQJHHRNXZUBTE-UCORVYFPSA-N	direct	637268665	12717.0	0.0969100130081	0.01	0.193820026016	0.222462589353	2.01	0.0107236576441
54054542	637268665	401.0	1.22914798836	0.667387768058	BJHIKXHVCXFQLS-PQLUHFTBSA-N	2.0	ZAQJHHRNXZUBTE-NQXXGFSBSA-N	direct	637268665	4605.0	0.0969100130081	0.01	0.193820026016	0.222462589353	2.01	0.0107236576441
54054543	637268665	401.0	1.22914798836	0.667387768058	BJHIKXHVCXFQLS-PQLUHFTBSA-N	2.0	ZAQJHHRNXZUBTE-NQXXGFSBSA-N	direct	637268665	12717.0	0.0969100130081	0.01	0.193820026016	0.222462589353	2.01	0.0107236576441
54196993	637265105	5070.0	0.10237290871	0.629702481806	BJHIKXHVCXFQLS-PQLUHFTBSA-N	2.0	ZAQJHHRNXZUBTE-UCORVYFPSA-N	direct	637265105	6424.0	55.0974532207	0.01	0.204745817419	0.209900827269	2.01	0.0107148557563
54196995	637265105	5070.0	0.10237290871	0.629702481806	BJHIKXHVCXFQLS-PQLUHFTBSA-N	2.0	ZAQJHHRNXZUBTE-UCORVYFPSA-N	direct	637265105	12766.0	48.1758741661	0.01	0.204745817419	0.209900827269	2.01	0.0107148557563
54196996	637265105	5070.0	0.10237290871	0.629702481806	BJHIKXHVCXFQLS-PQLUHFTBSA-N	2.0	ZAQJHHRNXZUBTE-UCORVYFPSA-N	direct	637265105	12805.0	48.1758741661	0.01	0.204745817419	0.209900827269	2.01	0.0107148557563
54196997	637265105	5070.0	0.10237290871	0.629702481806	BJHIKXHVCXFQLS-PQLUHFTBSA-N	2.0	ZAQJHHRNXZUBTE-UCORVYFPSA-N	direct	637265105	12890.0	48.1758741661	0.01	0.204745817419	0.209900827269	2.01	0.0107148557563
54196998	637265105	5070.0	0.10237290871	0.629702481806	BJHIKXHVCXFQLS-PQLUHFTBSA-N	2.0	ZAQJHHRNXZUBTE-UCORVYFPSA-N	direct	637265105	12969.0	48.1758741661	0.01	0.204745817419	0.209900827269	2.01	0.0107148557563
54196999	637265105	5070.0	0.10237290871	0.629702481806	BJHIKXHVCXFQLS-PQLUHFTBSA-N	2.0	ZAQJHHRNXZUBTE-UCORVYFPSA-N	direct	637265105	13407.0	48.1758741661	0.01	0.204745817419	0.209900827269	2.01	0.0107148557563
54197000	637265105	5070.0	0.10237290871	0.629702481806	BJHIKXHVCXFQLS-PQLUHFTBSA-N	2.0	ZAQJHHRNXZUBTE-UCORVYFPSA-N	direct	637265105	13434.0	48.1758741661	0.01	0.204745817419	0.209900827269	2.01	0.0107148557563
54197001	637265105	5070.0	0.10237290871	0.629702481806	BJHIKXHVCXFQLS-PQLUHFTBSA-N	2.0	ZAQJHHRNXZUBTE-UCORVYFPSA-N	direct	637265105	13993.0	48.1758741661	0.01	0.204745817419	0.209900827269	2.01	0.0107148557563
54197002	637265105	5070.0	0.10237290871	0.629702481806	BJHIKXHVCXFQLS-PQLUHFTBSA-N	2.0	ZAQJHHRNXZUBTE-UCORVYFPSA-N	direct	637265105	14272.0	48.1758741661	0.01	0.204745817419	0.209900827269	2.01	0.0107148557563
54197003	637265105	5070.0	0.10237290871	0.629702481806	BJHIKXHVCXFQLS-PQLUHFTBSA-N	2.0	ZAQJHHRNXZUBTE-UCORVYFPSA-N	direct	637265105	16554.0	48.1758741661	0.01	0.204745817419	0.209900827269	2.01	0.0107148557563
54197004	637265105	5070.0	0.10237290871	0.629702481806	BJHIKXHVCXFQLS-PQLUHFTBSA-N	2.0	ZAQJHHRNXZUBTE-UCORVYFPSA-N	direct	637265105	823.0	47.440093375	0.01	0.204745817419	0.209900827269	2.01	0.0107148557563
54197006	637265105	5070.0	0.10237290871	0.626262042857	BJHIKXHVCXFQLS-PQLUHFTBSA-N	2.0	ZAQJHHRNXZUBTE-UCORVYFPSA-N	direct	637265105	6424.0	55.0974532207	0.01	0.204745817419	0.208754014286	2.01	0.0107001902682
54197008	637265105	5070.0	0.10237290871	0.626262042857	BJHIKXHVCXFQLS-PQLUHFTBSA-N	2.0	ZAQJHHRNXZUBTE-UCORVYFPSA-N	direct	637265105	12766.0	48.1758741661	0.01	0.204745817419	0.208754014286	2.01	0.0107001902682
54197009	637265105	5070.0	0.10237290871	0.626262042857	BJHIKXHVCXFQLS-PQLUHFTBSA-N	2.0	ZAQJHHRNXZUBTE-UCORVYFPSA-N	direct	637265105	12805.0	48.1758741661	0.01	0.204745817419	0.208754014286	2.01	0.0107001902682
54197010	637265105	5070.0	0.10237290871	0.626262042857	BJHIKXHVCXFQLS-PQLUHFTBSA-N	2.0	ZAQJHHRNXZUBTE-UCORVYFPSA-N	direct	637265105	12890.0	48.1758741661	0.01	0.204745817419	0.208754014286	2.01	0.0107001902682
54197011	637265105	5070.0	0.10237290871	0.626262042857	BJHIKXHVCXFQLS-PQLUHFTBSA-N	2.0	ZAQJHHRNXZUBTE-UCORVYFPSA-N	direct	637265105	12969.0	48.1758741661	0.01	0.204745817419	0.208754014286	2.01	0.0107001902682
54197012	637265105	5070.0	0.10237290871	0.626262042857	BJHIKXHVCXFQLS-PQLUHFTBSA-N	2.0	ZAQJHHRNXZUBTE-UCORVYFPSA-N	direct	637265105	13407.0	48.1758741661	0.01	0.204745817419	0.208754014286	2.01	0.0107001902682
54197013	637265105	5070.0	0.10237290871	0.626262042857	BJHIKXHVCXFQLS-PQLUHFTBSA-N	2.0	ZAQJHHRNXZUBTE-UCORVYFPSA-N	direct	637265105	13434.0	48.1758741661	0.01	0.204745817419	0.208754014286	2.01	0.0107001902682
54197014	637265105	5070.0	0.10237290871	0.626262042857	BJHIKXHVCXFQLS-PQLUHFTBSA-N	2.0	ZAQJHHRNXZUBTE-UCORVYFPSA-N	direct	637265105	13993.0	48.1758741661	0.01	0.204745817419	0.208754014286	2.01	0.0107001902682
54197015	637265105	5070.0	0.10237290871	0.626262042857	BJHIKXHVCXFQLS-PQLUHFTBSA-N	2.0	ZAQJHHRNXZUBTE-UCORVYFPSA-N	direct	637265105	14272.0	48.1758741661	0.01	0.204745817419	0.208754014286	2.01	0.0107001902682
54197016	637265105	5070.0	0.10237290871	0.626262042857	BJHIKXHVCXFQLS-PQLUHFTBSA-N	2.0	ZAQJHHRNXZUBTE-UCORVYFPSA-N	direct	637265105	16554.0	48.1758741661	0.01	0.204745817419	0.208754014286	2.01	0.0107001902682
54197017	637265105	5070.0	0.10237290871	0.626262042857	BJHIKXHVCXFQLS-PQLUHFTBSA-N	2.0	ZAQJHHRNXZUBTE-UCORVYFPSA-N	direct	637265105	823.0	47.440093375	0.01	0.204745817419	0.208754014286	2.01	0.0107001902682
44468108	637268619	6629.0	1.56863623584	0.488702364713	BJHIKXHVCXFQLS-PQLUHFTBSA-N	2.0	ZAQJHHRNXZUBTE-WUJLRWPWSA-N	direct	637268619	1243.0	0.130768280269	0.01	0.261536560538	0.162900788238	2.01	0.0106916056087
44468109	637268619	6629.0	1.56863623584	0.488702364713	BJHIKXHVCXFQLS-PQLUHFTBSA-N	2.0	ZAQJHHRNXZUBTE-WUJLRWPWSA-N	direct	637268619	1544.0	0.130768280269	0.01	0.261536560538	0.162900788238	2.01	0.0106916056087
44468110	637268619	6629.0	1.56863623584	0.488702364713	BJHIKXHVCXFQLS-PQLUHFTBSA-N	2.0	ZAQJHHRNXZUBTE-WUJLRWPWSA-N	direct	637268619	2290.0	0.130768280269	0.01	0.261536560538	0.162900788238	2.01	0.0106916056087
44468111	637268619	6629.0	1.56863623584	0.488702364713	BJHIKXHVCXFQLS-PQLUHFTBSA-N	2.0	ZAQJHHRNXZUBTE-WUJLRWPWSA-N	direct	637268619	2409.0	0.130768280269	0.01	0.261536560538	0.162900788238	2.01	0.0106916056087
44468112	637268619	6629.0	1.56863623584	0.488702364713	BJHIKXHVCXFQLS-PQLUHFTBSA-N	2.0	ZAQJHHRNXZUBTE-WUJLRWPWSA-N	direct	637268619	2918.0	0.130768280269	0.01	0.261536560538	0.162900788238	2.01	0.0106916056087
44468113	637268619	6629.0	1.56863623584	0.488702364713	BJHIKXHVCXFQLS-PQLUHFTBSA-N	2.0	ZAQJHHRNXZUBTE-WUJLRWPWSA-N	direct	637268619	3087.0	0.130768280269	0.01	0.261536560538	0.162900788238	2.01	0.0106916056087
44468114	637268619	6629.0	1.56863623584	0.488702364713	BJHIKXHVCXFQLS-PQLUHFTBSA-N	2.0	ZAQJHHRNXZUBTE-WUJLRWPWSA-N	direct	637268619	3193.0	0.130768280269	0.01	0.261536560538	0.162900788238	2.01	0.0106916056087
44468115	637268619	6629.0	1.56863623584	0.488702364713	BJHIKXHVCXFQLS-PQLUHFTBSA-N	2.0	ZAQJHHRNXZUBTE-WUJLRWPWSA-N	direct	637268619	3770.0	0.130768280269	0.01	0.261536560538	0.162900788238	2.01	0.0106916056087
44468116	637268619	6629.0	1.56863623584	0.488702364713	BJHIKXHVCXFQLS-PQLUHFTBSA-N	2.0	ZAQJHHRNXZUBTE-WUJLRWPWSA-N	direct	637268619	5087.0	0.130768280269	0.01	0.261536560538	0.162900788238	2.01	0.0106916056087
54054484	637268665	4605.0	1.22914798836	0.658236078246	BJHIKXHVCXFQLS-PQLUHFTBSA-N	2.0	ZAQJHHRNXZUBTE-UCORVYFPSA-N	direct	637268665	401.0	0.0969100130081	0.01	0.193820026016	0.219412026082	2.01	0.0106867044933
54054486	637268665	4605.0	1.22914798836	0.658236078246	BJHIKXHVCXFQLS-PQLUHFTBSA-N	2.0	ZAQJHHRNXZUBTE-UCORVYFPSA-N	direct	637268665	12717.0	0.0969100130081	0.01	0.193820026016	0.219412026082	2.01	0.0106867044933
54054488	637268665	401.0	1.22914798836	0.658236078246	BJHIKXHVCXFQLS-PQLUHFTBSA-N	2.0	ZAQJHHRNXZUBTE-NQXXGFSBSA-N	direct	637268665	4605.0	0.0969100130081	0.01	0.193820026016	0.219412026082	2.01	0.0106867044933
54054489	637268665	401.0	1.22914798836	0.658236078246	BJHIKXHVCXFQLS-PQLUHFTBSA-N	2.0	ZAQJHHRNXZUBTE-NQXXGFSBSA-N	direct	637268665	12717.0	0.0969100130081	0.01	0.193820026016	0.219412026082	2.01	0.0106867044933
44467964	637268619	6629.0	1.56863623584	0.487295900371	BJHIKXHVCXFQLS-PQLUHFTBSA-N	2.0	ZAQJHHRNXZUBTE-WUJLRWPWSA-N	direct	637268619	1243.0	0.130768280269	0.01	0.261536560538	0.16243196679	2.01	0.0106839047977
44467965	637268619	6629.0	1.56863623584	0.487295900371	BJHIKXHVCXFQLS-PQLUHFTBSA-N	2.0	ZAQJHHRNXZUBTE-WUJLRWPWSA-N	direct	637268619	1544.0	0.130768280269	0.01	0.261536560538	0.16243196679	2.01	0.0106839047977
44467966	637268619	6629.0	1.56863623584	0.487295900371	BJHIKXHVCXFQLS-PQLUHFTBSA-N	2.0	ZAQJHHRNXZUBTE-WUJLRWPWSA-N	direct	637268619	2290.0	0.130768280269	0.01	0.261536560538	0.16243196679	2.01	0.0106839047977
44467967	637268619	6629.0	1.56863623584	0.487295900371	BJHIKXHVCXFQLS-PQLUHFTBSA-N	2.0	ZAQJHHRNXZUBTE-WUJLRWPWSA-N	direct	637268619	2409.0	0.130768280269	0.01	0.261536560538	0.16243196679	2.01	0.0106839047977
44467968	637268619	6629.0	1.56863623584	0.487295900371	BJHIKXHVCXFQLS-PQLUHFTBSA-N	2.0	ZAQJHHRNXZUBTE-WUJLRWPWSA-N	direct	637268619	2918.0	0.130768280269	0.01	0.261536560538	0.16243196679	2.01	0.0106839047977
44467969	637268619	6629.0	1.56863623584	0.487295900371	BJHIKXHVCXFQLS-PQLUHFTBSA-N	2.0	ZAQJHHRNXZUBTE-WUJLRWPWSA-N	direct	637268619	3087.0	0.130768280269	0.01	0.261536560538	0.16243196679	2.01	0.0106839047977
44467970	637268619	6629.0	1.56863623584	0.487295900371	BJHIKXHVCXFQLS-PQLUHFTBSA-N	2.0	ZAQJHHRNXZUBTE-WUJLRWPWSA-N	direct	637268619	3193.0	0.130768280269	0.01	0.261536560538	0.16243196679	2.01	0.0106839047977
44467971	637268619	6629.0	1.56863623584	0.487295900371	BJHIKXHVCXFQLS-PQLUHFTBSA-N	2.0	ZAQJHHRNXZUBTE-WUJLRWPWSA-N	direct	637268619	3770.0	0.130768280269	0.01	0.261536560538	0.16243196679	2.01	0.0106839047977
44467972	637268619	6629.0	1.56863623584	0.487295900371	BJHIKXHVCXFQLS-PQLUHFTBSA-N	2.0	ZAQJHHRNXZUBTE-WUJLRWPWSA-N	direct	637268619	5087.0	0.130768280269	0.01	0.261536560538	0.16243196679	2.01	0.0106839047977
54197071	637265105	5070.0	0.10237290871	0.622430437491	BJHIKXHVCXFQLS-PQLUHFTBSA-N	2.0	ZAQJHHRNXZUBTE-UCORVYFPSA-N	direct	637265105	6424.0	55.0974532207	0.01	0.204745817419	0.207476812497	2.01	0.0106837860692
54197073	637265105	5070.0	0.10237290871	0.622430437491	BJHIKXHVCXFQLS-PQLUHFTBSA-N	2.0	ZAQJHHRNXZUBTE-UCORVYFPSA-N	direct	637265105	12766.0	48.1758741661	0.01	0.204745817419	0.207476812497	2.01	0.0106837860692
54197074	637265105	5070.0	0.10237290871	0.622430437491	BJHIKXHVCXFQLS-PQLUHFTBSA-N	2.0	ZAQJHHRNXZUBTE-UCORVYFPSA-N	direct	637265105	12805.0	48.1758741661	0.01	0.204745817419	0.207476812497	2.01	0.0106837860692
54197075	637265105	5070.0	0.10237290871	0.622430437491	BJHIKXHVCXFQLS-PQLUHFTBSA-N	2.0	ZAQJHHRNXZUBTE-UCORVYFPSA-N	direct	637265105	12890.0	48.1758741661	0.01	0.204745817419	0.207476812497	2.01	0.0106837860692
54197076	637265105	5070.0	0.10237290871	0.622430437491	BJHIKXHVCXFQLS-PQLUHFTBSA-N	2.0	ZAQJHHRNXZUBTE-UCORVYFPSA-N	direct	637265105	12969.0	48.1758741661	0.01	0.204745817419	0.207476812497	2.01	0.0106837860692
54197077	637265105	5070.0	0.10237290871	0.622430437491	BJHIKXHVCXFQLS-PQLUHFTBSA-N	2.0	ZAQJHHRNXZUBTE-UCORVYFPSA-N	direct	637265105	13407.0	48.1758741661	0.01	0.204745817419	0.207476812497	2.01	0.0106837860692
54197078	637265105	5070.0	0.10237290871	0.622430437491	BJHIKXHVCXFQLS-PQLUHFTBSA-N	2.0	ZAQJHHRNXZUBTE-UCORVYFPSA-N	direct	637265105	13434.0	48.1758741661	0.01	0.204745817419	0.207476812497	2.01	0.0106837860692
54197079	637265105	5070.0	0.10237290871	0.622430437491	BJHIKXHVCXFQLS-PQLUHFTBSA-N	2.0	ZAQJHHRNXZUBTE-UCORVYFPSA-N	direct	637265105	13993.0	48.1758741661	0.01	0.204745817419	0.207476812497	2.01	0.0106837860692
54197080	637265105	5070.0	0.10237290871	0.622430437491	BJHIKXHVCXFQLS-PQLUHFTBSA-N	2.0	ZAQJHHRNXZUBTE-UCORVYFPSA-N	direct	637265105	14272.0	48.1758741661	0.01	0.204745817419	0.207476812497	2.01	0.0106837860692
54197081	637265105	5070.0	0.10237290871	0.622430437491	BJHIKXHVCXFQLS-PQLUHFTBSA-N	2.0	ZAQJHHRNXZUBTE-UCORVYFPSA-N	direct	637265105	16554.0	48.1758741661	0.01	0.204745817419	0.207476812497	2.01	0.0106837860692
54197082	637265105	5070.0	0.10237290871	0.622430437491	BJHIKXHVCXFQLS-PQLUHFTBSA-N	2.0	ZAQJHHRNXZUBTE-UCORVYFPSA-N	direct	637265105	823.0	47.440093375	0.01	0.204745817419	0.207476812497	2.01	0.0106837860692
28854388	637271986	5070.0	0.38721614328	0.394416883561	BJHIKXHVCXFQLS-PQLUHFTBSA-N	2.0	ZAQJHHRNXZUBTE-UCORVYFPSA-N	direct	637271986	903.0	0.161150909263	0.01	0.322301818525	0.13147229452	2.01	0.010677099288
28854389	637271986	5070.0	0.38721614328	0.394416883561	BJHIKXHVCXFQLS-PQLUHFTBSA-N	2.0	ZAQJHHRNXZUBTE-UCORVYFPSA-N	direct	637271986	4491.0	0.161150909263	0.01	0.322301818525	0.13147229452	2.01	0.010677099288
53805988	637266366	4605.0	0.167491087294	0.374527657814	BJHIKXHVCXFQLS-PQLUHFTBSA-N	2.0	ZAQJHHRNXZUBTE-UCORVYFPSA-N	direct	637266366	14601.0	64.2831622767	0.01	0.334982174588	0.124842552605	2.01	0.0106420456139
53805989	637266366	4605.0	0.167491087294	0.374527657814	BJHIKXHVCXFQLS-PQLUHFTBSA-N	2.0	ZAQJHHRNXZUBTE-UCORVYFPSA-N	direct	637266366	1902.0	64.2668027349	0.01	0.334982174588	0.124842552605	2.01	0.0106420456139
53805990	637266366	4605.0	0.167491087294	0.374527657814	BJHIKXHVCXFQLS-PQLUHFTBSA-N	2.0	ZAQJHHRNXZUBTE-UCORVYFPSA-N	direct	637266366	2384.0	64.2668027349	0.01	0.334982174588	0.124842552605	2.01	0.0106420456139
53805991	637266366	4605.0	0.167491087294	0.374527657814	BJHIKXHVCXFQLS-PQLUHFTBSA-N	2.0	ZAQJHHRNXZUBTE-UCORVYFPSA-N	direct	637266366	4853.0	64.2668027349	0.01	0.334982174588	0.124842552605	2.01	0.0106420456139
53805992	637266366	4605.0	0.167491087294	0.374527657814	BJHIKXHVCXFQLS-PQLUHFTBSA-N	2.0	ZAQJHHRNXZUBTE-UCORVYFPSA-N	direct	637266366	5255.0	64.2668027349	0.01	0.334982174588	0.124842552605	2.01	0.0106420456139
53805993	637266366	4605.0	0.167491087294	0.374527657814	BJHIKXHVCXFQLS-PQLUHFTBSA-N	2.0	ZAQJHHRNXZUBTE-UCORVYFPSA-N	direct	637266366	10213.0	64.2668027349	0.01	0.334982174588	0.124842552605	2.01	0.0106420456139
53805996	637266366	401.0	0.167491087294	0.374527657814	BJHIKXHVCXFQLS-PQLUHFTBSA-N	2.0	ZAQJHHRNXZUBTE-NQXXGFSBSA-N	direct	637266366	14601.0	64.2831622767	0.01	0.334982174588	0.124842552605	2.01	0.0106420456139
53805997	637266366	401.0	0.167491087294	0.374527657814	BJHIKXHVCXFQLS-PQLUHFTBSA-N	2.0	ZAQJHHRNXZUBTE-NQXXGFSBSA-N	direct	637266366	1902.0	64.2668027349	0.01	0.334982174588	0.124842552605	2.01	0.0106420456139
53805998	637266366	401.0	0.167491087294	0.374527657814	BJHIKXHVCXFQLS-PQLUHFTBSA-N	2.0	ZAQJHHRNXZUBTE-NQXXGFSBSA-N	direct	637266366	2384.0	64.2668027349	0.01	0.334982174588	0.124842552605	2.01	0.0106420456139
53805999	637266366	401.0	0.167491087294	0.374527657814	BJHIKXHVCXFQLS-PQLUHFTBSA-N	2.0	ZAQJHHRNXZUBTE-NQXXGFSBSA-N	direct	637266366	4853.0	64.2668027349	0.01	0.334982174588	0.124842552605	2.01	0.0106420456139
53806000	637266366	401.0	0.167491087294	0.374527657814	BJHIKXHVCXFQLS-PQLUHFTBSA-N	2.0	ZAQJHHRNXZUBTE-NQXXGFSBSA-N	direct	637266366	5255.0	64.2668027349	0.01	0.334982174588	0.124842552605	2.01	0.0106420456139
53806001	637266366	401.0	0.167491087294	0.374527657814	BJHIKXHVCXFQLS-PQLUHFTBSA-N	2.0	ZAQJHHRNXZUBTE-NQXXGFSBSA-N	direct	637266366	10213.0	64.2668027349	0.01	0.334982174588	0.124842552605	2.01	0.0106420456139
31385471	637271591	5070.0	0.167491087294	0.374527657814	BJHIKXHVCXFQLS-PQLUHFTBSA-N	2.0	ZAQJHHRNXZUBTE-UCORVYFPSA-N	direct	637271591	4170.0	14.9956786262	0.01	0.334982174588	0.124842552605	2.01	0.0106420456139
31385472	637271591	5070.0	0.167491087294	0.374527657814	BJHIKXHVCXFQLS-PQLUHFTBSA-N	2.0	ZAQJHHRNXZUBTE-UCORVYFPSA-N	direct	637271591	5317.0	14.9956786262	0.01	0.334982174588	0.124842552605	2.01	0.0106420456139
53805994	637266366	4605.0	0.167491087294	0.374527657814	BJHIKXHVCXFQLS-PQLUHFTBSA-N	2.0	ZAQJHHRNXZUBTE-UCORVYFPSA-N	direct	637266366	13386.0	59.7594507517	0.01	0.334982174588	0.124842552605	2.01	0.0106420456139
53805995	637266366	4605.0	0.167491087294	0.374527657814	BJHIKXHVCXFQLS-PQLUHFTBSA-N	2.0	ZAQJHHRNXZUBTE-UCORVYFPSA-N	direct	637266366	14128.0	59.7594507517	0.01	0.334982174588	0.124842552605	2.01	0.0106420456139
53806002	637266366	401.0	0.167491087294	0.374527657814	BJHIKXHVCXFQLS-PQLUHFTBSA-N	2.0	ZAQJHHRNXZUBTE-NQXXGFSBSA-N	direct	637266366	13386.0	59.7594507517	0.01	0.334982174588	0.124842552605	2.01	0.0106420456139
53806003	637266366	401.0	0.167491087294	0.374527657814	BJHIKXHVCXFQLS-PQLUHFTBSA-N	2.0	ZAQJHHRNXZUBTE-NQXXGFSBSA-N	direct	637266366	14128.0	59.7594507517	0.01	0.334982174588	0.124842552605	2.01	0.0106420456139
28854390	637271986	5070.0	0.38721614328	0.387539753575	BJHIKXHVCXFQLS-PQLUHFTBSA-N	2.0	ZAQJHHRNXZUBTE-UCORVYFPSA-N	direct	637271986	903.0	0.161150909263	0.01	0.322301818525	0.129179917858	2.01	0.0106302498386
28854391	637271986	5070.0	0.38721614328	0.387539753575	BJHIKXHVCXFQLS-PQLUHFTBSA-N	2.0	ZAQJHHRNXZUBTE-UCORVYFPSA-N	direct	637271986	4491.0	0.161150909263	0.01	0.322301818525	0.129179917858	2.01	0.0106302498386
44464320	637265403	5347.0	0.657577319178	0.402413194785	BJHIKXHVCXFQLS-PQLUHFTBSA-N	2.0	ZAQJHHRNXZUBTE-UCORVYFPSA-N	direct	637265403	412.0	0.154901959986	0.01	0.309803919971	0.134137731595	2.01	0.0106252338768
54197097	637265105	5070.0	0.10237290871	0.607496948473	BJHIKXHVCXFQLS-PQLUHFTBSA-N	2.0	ZAQJHHRNXZUBTE-UCORVYFPSA-N	direct	637265105	6424.0	55.0974532207	0.01	0.204745817419	0.202498982824	2.01	0.0106191193732
54197099	637265105	5070.0	0.10237290871	0.607496948473	BJHIKXHVCXFQLS-PQLUHFTBSA-N	2.0	ZAQJHHRNXZUBTE-UCORVYFPSA-N	direct	637265105	12766.0	48.1758741661	0.01	0.204745817419	0.202498982824	2.01	0.0106191193732
54197100	637265105	5070.0	0.10237290871	0.607496948473	BJHIKXHVCXFQLS-PQLUHFTBSA-N	2.0	ZAQJHHRNXZUBTE-UCORVYFPSA-N	direct	637265105	12805.0	48.1758741661	0.01	0.204745817419	0.202498982824	2.01	0.0106191193732
54197101	637265105	5070.0	0.10237290871	0.607496948473	BJHIKXHVCXFQLS-PQLUHFTBSA-N	2.0	ZAQJHHRNXZUBTE-UCORVYFPSA-N	direct	637265105	12890.0	48.1758741661	0.01	0.204745817419	0.202498982824	2.01	0.0106191193732
54197102	637265105	5070.0	0.10237290871	0.607496948473	BJHIKXHVCXFQLS-PQLUHFTBSA-N	2.0	ZAQJHHRNXZUBTE-UCORVYFPSA-N	direct	637265105	12969.0	48.1758741661	0.01	0.204745817419	0.202498982824	2.01	0.0106191193732
54197103	637265105	5070.0	0.10237290871	0.607496948473	BJHIKXHVCXFQLS-PQLUHFTBSA-N	2.0	ZAQJHHRNXZUBTE-UCORVYFPSA-N	direct	637265105	13407.0	48.1758741661	0.01	0.204745817419	0.202498982824	2.01	0.0106191193732
54197104	637265105	5070.0	0.10237290871	0.607496948473	BJHIKXHVCXFQLS-PQLUHFTBSA-N	2.0	ZAQJHHRNXZUBTE-UCORVYFPSA-N	direct	637265105	13434.0	48.1758741661	0.01	0.204745817419	0.202498982824	2.01	0.0106191193732
54197105	637265105	5070.0	0.10237290871	0.607496948473	BJHIKXHVCXFQLS-PQLUHFTBSA-N	2.0	ZAQJHHRNXZUBTE-UCORVYFPSA-N	direct	637265105	13993.0	48.1758741661	0.01	0.204745817419	0.202498982824	2.01	0.0106191193732
54197106	637265105	5070.0	0.10237290871	0.607496948473	BJHIKXHVCXFQLS-PQLUHFTBSA-N	2.0	ZAQJHHRNXZUBTE-UCORVYFPSA-N	direct	637265105	14272.0	48.1758741661	0.01	0.204745817419	0.202498982824	2.01	0.0106191193732
54197107	637265105	5070.0	0.10237290871	0.607496948473	BJHIKXHVCXFQLS-PQLUHFTBSA-N	2.0	ZAQJHHRNXZUBTE-UCORVYFPSA-N	direct	637265105	16554.0	48.1758741661	0.01	0.204745817419	0.202498982824	2.01	0.0106191193732
54197108	637265105	5070.0	0.10237290871	0.607496948473	BJHIKXHVCXFQLS-PQLUHFTBSA-N	2.0	ZAQJHHRNXZUBTE-UCORVYFPSA-N	direct	637265105	823.0	47.440093375	0.01	0.204745817419	0.202498982824	2.01	0.0106191193732
54145972	637267490	5070.0	0.45593195565	0.135483075615	BJHIKXHVCXFQLS-PQLUHFTBSA-N	2.0	ZAQJHHRNXZUBTE-UCORVYFPSA-N	direct	637267490	5968.0	7.09205147839	0.01	0.911863911299	0.045161025205	2.01	0.0106011379714
54145974	637267490	5070.0	0.45593195565	0.135483075615	BJHIKXHVCXFQLS-PQLUHFTBSA-N	2.0	ZAQJHHRNXZUBTE-UCORVYFPSA-N	direct	637267490	5434.0	6.22767829328	0.01	0.911863911299	0.045161025205	2.01	0.0106011379714
54145975	637267490	5070.0	0.45593195565	0.135483075615	BJHIKXHVCXFQLS-PQLUHFTBSA-N	2.0	ZAQJHHRNXZUBTE-UCORVYFPSA-N	direct	637267490	6158.0	6.22767829328	0.01	0.911863911299	0.045161025205	2.01	0.0106011379714
54145976	637267490	5070.0	0.45593195565	0.135483075615	BJHIKXHVCXFQLS-PQLUHFTBSA-N	2.0	ZAQJHHRNXZUBTE-UCORVYFPSA-N	direct	637267490	4387.0	6.13667713988	0.01	0.911863911299	0.045161025205	2.01	0.0106011379714
54197019	637265105	5070.0	0.10237290871	0.602055597886	BJHIKXHVCXFQLS-PQLUHFTBSA-N	2.0	ZAQJHHRNXZUBTE-UCORVYFPSA-N	direct	637265105	6424.0	55.0974532207	0.01	0.204745817419	0.200685199295	2.01	0.0105952602181
54197021	637265105	5070.0	0.10237290871	0.602055597886	BJHIKXHVCXFQLS-PQLUHFTBSA-N	2.0	ZAQJHHRNXZUBTE-UCORVYFPSA-N	direct	637265105	12766.0	48.1758741661	0.01	0.204745817419	0.200685199295	2.01	0.0105952602181
54197022	637265105	5070.0	0.10237290871	0.602055597886	BJHIKXHVCXFQLS-PQLUHFTBSA-N	2.0	ZAQJHHRNXZUBTE-UCORVYFPSA-N	direct	637265105	12805.0	48.1758741661	0.01	0.204745817419	0.200685199295	2.01	0.0105952602181
54197023	637265105	5070.0	0.10237290871	0.602055597886	BJHIKXHVCXFQLS-PQLUHFTBSA-N	2.0	ZAQJHHRNXZUBTE-UCORVYFPSA-N	direct	637265105	12890.0	48.1758741661	0.01	0.204745817419	0.200685199295	2.01	0.0105952602181
54197024	637265105	5070.0	0.10237290871	0.602055597886	BJHIKXHVCXFQLS-PQLUHFTBSA-N	2.0	ZAQJHHRNXZUBTE-UCORVYFPSA-N	direct	637265105	12969.0	48.1758741661	0.01	0.204745817419	0.200685199295	2.01	0.0105952602181
54197025	637265105	5070.0	0.10237290871	0.602055597886	BJHIKXHVCXFQLS-PQLUHFTBSA-N	2.0	ZAQJHHRNXZUBTE-UCORVYFPSA-N	direct	637265105	13407.0	48.1758741661	0.01	0.204745817419	0.200685199295	2.01	0.0105952602181
54197026	637265105	5070.0	0.10237290871	0.602055597886	BJHIKXHVCXFQLS-PQLUHFTBSA-N	2.0	ZAQJHHRNXZUBTE-UCORVYFPSA-N	direct	637265105	13434.0	48.1758741661	0.01	0.204745817419	0.200685199295	2.01	0.0105952602181
54197027	637265105	5070.0	0.10237290871	0.602055597886	BJHIKXHVCXFQLS-PQLUHFTBSA-N	2.0	ZAQJHHRNXZUBTE-UCORVYFPSA-N	direct	637265105	13993.0	48.1758741661	0.01	0.204745817419	0.200685199295	2.01	0.0105952602181
54197028	637265105	5070.0	0.10237290871	0.602055597886	BJHIKXHVCXFQLS-PQLUHFTBSA-N	2.0	ZAQJHHRNXZUBTE-UCORVYFPSA-N	direct	637265105	14272.0	48.1758741661	0.01	0.204745817419	0.200685199295	2.01	0.0105952602181
54197029	637265105	5070.0	0.10237290871	0.602055597886	BJHIKXHVCXFQLS-PQLUHFTBSA-N	2.0	ZAQJHHRNXZUBTE-UCORVYFPSA-N	direct	637265105	16554.0	48.1758741661	0.01	0.204745817419	0.200685199295	2.01	0.0105952602181
54197030	637265105	5070.0	0.10237290871	0.602055597886	BJHIKXHVCXFQLS-PQLUHFTBSA-N	2.0	ZAQJHHRNXZUBTE-UCORVYFPSA-N	direct	637265105	823.0	47.440093375	0.01	0.204745817419	0.200685199295	2.01	0.0105952602181
54054478	637268665	4605.0	1.22914798836	0.634217443909	BJHIKXHVCXFQLS-PQLUHFTBSA-N	2.0	ZAQJHHRNXZUBTE-UCORVYFPSA-N	direct	637268665	401.0	0.0969100130081	0.01	0.193820026016	0.211405814636	2.01	0.010587853552
54054480	637268665	4605.0	1.22914798836	0.634217443909	BJHIKXHVCXFQLS-PQLUHFTBSA-N	2.0	ZAQJHHRNXZUBTE-UCORVYFPSA-N	direct	637268665	12717.0	0.0969100130081	0.01	0.193820026016	0.211405814636	2.01	0.010587853552
54054482	637268665	401.0	1.22914798836	0.634217443909	BJHIKXHVCXFQLS-PQLUHFTBSA-N	2.0	ZAQJHHRNXZUBTE-NQXXGFSBSA-N	direct	637268665	4605.0	0.0969100130081	0.01	0.193820026016	0.211405814636	2.01	0.010587853552
54054483	637268665	401.0	1.22914798836	0.634217443909	BJHIKXHVCXFQLS-PQLUHFTBSA-N	2.0	ZAQJHHRNXZUBTE-NQXXGFSBSA-N	direct	637268665	12717.0	0.0969100130081	0.01	0.193820026016	0.211405814636	2.01	0.010587853552
44464314	637265403	5347.0	0.657577319178	0.394416883561	BJHIKXHVCXFQLS-PQLUHFTBSA-N	2.0	ZAQJHHRNXZUBTE-UCORVYFPSA-N	direct	637265403	412.0	0.154901959986	0.01	0.309803919971	0.13147229452	2.01	0.0105720527032
54054496	637268665	4605.0	1.22914798836	0.629702481806	BJHIKXHVCXFQLS-PQLUHFTBSA-N	2.0	ZAQJHHRNXZUBTE-UCORVYFPSA-N	direct	637268665	401.0	0.0969100130081	0.01	0.193820026016	0.209900827269	2.01	0.0105689594378
54054498	637268665	4605.0	1.22914798836	0.629702481806	BJHIKXHVCXFQLS-PQLUHFTBSA-N	2.0	ZAQJHHRNXZUBTE-UCORVYFPSA-N	direct	637268665	12717.0	0.0969100130081	0.01	0.193820026016	0.209900827269	2.01	0.0105689594378
54054500	637268665	401.0	1.22914798836	0.629702481806	BJHIKXHVCXFQLS-PQLUHFTBSA-N	2.0	ZAQJHHRNXZUBTE-NQXXGFSBSA-N	direct	637268665	4605.0	0.0969100130081	0.01	0.193820026016	0.209900827269	2.01	0.0105689594378
54054501	637268665	401.0	1.22914798836	0.629702481806	BJHIKXHVCXFQLS-PQLUHFTBSA-N	2.0	ZAQJHHRNXZUBTE-NQXXGFSBSA-N	direct	637268665	12717.0	0.0969100130081	0.01	0.193820026016	0.209900827269	2.01	0.0105689594378
54054502	637268665	4605.0	1.22914798836	0.626262042857	BJHIKXHVCXFQLS-PQLUHFTBSA-N	2.0	ZAQJHHRNXZUBTE-UCORVYFPSA-N	direct	637268665	401.0	0.0969100130081	0.01	0.193820026016	0.208754014286	2.01	0.0105544936389
54054504	637268665	4605.0	1.22914798836	0.626262042857	BJHIKXHVCXFQLS-PQLUHFTBSA-N	2.0	ZAQJHHRNXZUBTE-UCORVYFPSA-N	direct	637268665	12717.0	0.0969100130081	0.01	0.193820026016	0.208754014286	2.01	0.0105544936389
54054506	637268665	401.0	1.22914798836	0.626262042857	BJHIKXHVCXFQLS-PQLUHFTBSA-N	2.0	ZAQJHHRNXZUBTE-NQXXGFSBSA-N	direct	637268665	4605.0	0.0969100130081	0.01	0.193820026016	0.208754014286	2.01	0.0105544936389
54054507	637268665	401.0	1.22914798836	0.626262042857	BJHIKXHVCXFQLS-PQLUHFTBSA-N	2.0	ZAQJHHRNXZUBTE-NQXXGFSBSA-N	direct	637268665	12717.0	0.0969100130081	0.01	0.193820026016	0.208754014286	2.01	0.0105544936389
28854396	637271986	5070.0	0.38721614328	0.374527657814	BJHIKXHVCXFQLS-PQLUHFTBSA-N	2.0	ZAQJHHRNXZUBTE-UCORVYFPSA-N	direct	637271986	903.0	0.161150909263	0.01	0.322301818525	0.124842552605	2.01	0.0105398730675
28854397	637271986	5070.0	0.38721614328	0.374527657814	BJHIKXHVCXFQLS-PQLUHFTBSA-N	2.0	ZAQJHHRNXZUBTE-UCORVYFPSA-N	direct	637271986	4491.0	0.161150909263	0.01	0.322301818525	0.124842552605	2.01	0.0105398730675
54054532	637268665	4605.0	1.22914798836	0.622430437491	BJHIKXHVCXFQLS-PQLUHFTBSA-N	2.0	ZAQJHHRNXZUBTE-UCORVYFPSA-N	direct	637268665	401.0	0.0969100130081	0.01	0.193820026016	0.207476812497	2.01	0.0105383128038
54054534	637268665	4605.0	1.22914798836	0.622430437491	BJHIKXHVCXFQLS-PQLUHFTBSA-N	2.0	ZAQJHHRNXZUBTE-UCORVYFPSA-N	direct	637268665	12717.0	0.0969100130081	0.01	0.193820026016	0.207476812497	2.01	0.0105383128038
54054536	637268665	401.0	1.22914798836	0.622430437491	BJHIKXHVCXFQLS-PQLUHFTBSA-N	2.0	ZAQJHHRNXZUBTE-NQXXGFSBSA-N	direct	637268665	4605.0	0.0969100130081	0.01	0.193820026016	0.207476812497	2.01	0.0105383128038
54054537	637268665	401.0	1.22914798836	0.622430437491	BJHIKXHVCXFQLS-PQLUHFTBSA-N	2.0	ZAQJHHRNXZUBTE-NQXXGFSBSA-N	direct	637268665	12717.0	0.0969100130081	0.01	0.193820026016	0.207476812497	2.01	0.0105383128038
28212496	637266980	5070.0	0.443697499233	0.135483075615	BJHIKXHVCXFQLS-PQLUHFTBSA-N	2.0	ZAQJHHRNXZUBTE-UCORVYFPSA-N	direct	637266980	4924.0	131.585026652	0.01	0.887394998465	0.045161025205	2.01	0.010529293313
44464316	637265403	5347.0	0.657577319178	0.387539753575	BJHIKXHVCXFQLS-PQLUHFTBSA-N	2.0	ZAQJHHRNXZUBTE-UCORVYFPSA-N	direct	637265403	412.0	0.154901959986	0.01	0.309803919971	0.129179917858	2.01	0.0105256641818
54197045	637265105	5070.0	0.10237290871	0.583224181521	BJHIKXHVCXFQLS-PQLUHFTBSA-N	2.0	ZAQJHHRNXZUBTE-UCORVYFPSA-N	direct	637265105	6424.0	55.0974532207	0.01	0.204745817419	0.194408060507	2.01	0.010511419248
54197047	637265105	5070.0	0.10237290871	0.583224181521	BJHIKXHVCXFQLS-PQLUHFTBSA-N	2.0	ZAQJHHRNXZUBTE-UCORVYFPSA-N	direct	637265105	12766.0	48.1758741661	0.01	0.204745817419	0.194408060507	2.01	0.010511419248
54197048	637265105	5070.0	0.10237290871	0.583224181521	BJHIKXHVCXFQLS-PQLUHFTBSA-N	2.0	ZAQJHHRNXZUBTE-UCORVYFPSA-N	direct	637265105	12805.0	48.1758741661	0.01	0.204745817419	0.194408060507	2.01	0.010511419248
54197049	637265105	5070.0	0.10237290871	0.583224181521	BJHIKXHVCXFQLS-PQLUHFTBSA-N	2.0	ZAQJHHRNXZUBTE-UCORVYFPSA-N	direct	637265105	12890.0	48.1758741661	0.01	0.204745817419	0.194408060507	2.01	0.010511419248
54197050	637265105	5070.0	0.10237290871	0.583224181521	BJHIKXHVCXFQLS-PQLUHFTBSA-N	2.0	ZAQJHHRNXZUBTE-UCORVYFPSA-N	direct	637265105	12969.0	48.1758741661	0.01	0.204745817419	0.194408060507	2.01	0.010511419248
54197051	637265105	5070.0	0.10237290871	0.583224181521	BJHIKXHVCXFQLS-PQLUHFTBSA-N	2.0	ZAQJHHRNXZUBTE-UCORVYFPSA-N	direct	637265105	13407.0	48.1758741661	0.01	0.204745817419	0.194408060507	2.01	0.010511419248
54197052	637265105	5070.0	0.10237290871	0.583224181521	BJHIKXHVCXFQLS-PQLUHFTBSA-N	2.0	ZAQJHHRNXZUBTE-UCORVYFPSA-N	direct	637265105	13434.0	48.1758741661	0.01	0.204745817419	0.194408060507	2.01	0.010511419248
54197053	637265105	5070.0	0.10237290871	0.583224181521	BJHIKXHVCXFQLS-PQLUHFTBSA-N	2.0	ZAQJHHRNXZUBTE-UCORVYFPSA-N	direct	637265105	13993.0	48.1758741661	0.01	0.204745817419	0.194408060507	2.01	0.010511419248
54197054	637265105	5070.0	0.10237290871	0.583224181521	BJHIKXHVCXFQLS-PQLUHFTBSA-N	2.0	ZAQJHHRNXZUBTE-UCORVYFPSA-N	direct	637265105	14272.0	48.1758741661	0.01	0.204745817419	0.194408060507	2.01	0.010511419248
54197055	637265105	5070.0	0.10237290871	0.583224181521	BJHIKXHVCXFQLS-PQLUHFTBSA-N	2.0	ZAQJHHRNXZUBTE-UCORVYFPSA-N	direct	637265105	16554.0	48.1758741661	0.01	0.204745817419	0.194408060507	2.01	0.010511419248
54197056	637265105	5070.0	0.10237290871	0.583224181521	BJHIKXHVCXFQLS-PQLUHFTBSA-N	2.0	ZAQJHHRNXZUBTE-UCORVYFPSA-N	direct	637265105	823.0	47.440093375	0.01	0.204745817419	0.194408060507	2.01	0.010511419248
54197110	637265105	5070.0	0.10237290871	0.58023731848	BJHIKXHVCXFQLS-PQLUHFTBSA-N	2.0	ZAQJHHRNXZUBTE-UCORVYFPSA-N	direct	637265105	6424.0	55.0974532207	0.01	0.204745817419	0.193412439493	2.01	0.010497935305
54197112	637265105	5070.0	0.10237290871	0.58023731848	BJHIKXHVCXFQLS-PQLUHFTBSA-N	2.0	ZAQJHHRNXZUBTE-UCORVYFPSA-N	direct	637265105	12766.0	48.1758741661	0.01	0.204745817419	0.193412439493	2.01	0.010497935305
54197113	637265105	5070.0	0.10237290871	0.58023731848	BJHIKXHVCXFQLS-PQLUHFTBSA-N	2.0	ZAQJHHRNXZUBTE-UCORVYFPSA-N	direct	637265105	12805.0	48.1758741661	0.01	0.204745817419	0.193412439493	2.01	0.010497935305
54197114	637265105	5070.0	0.10237290871	0.58023731848	BJHIKXHVCXFQLS-PQLUHFTBSA-N	2.0	ZAQJHHRNXZUBTE-UCORVYFPSA-N	direct	637265105	12890.0	48.1758741661	0.01	0.204745817419	0.193412439493	2.01	0.010497935305
54197115	637265105	5070.0	0.10237290871	0.58023731848	BJHIKXHVCXFQLS-PQLUHFTBSA-N	2.0	ZAQJHHRNXZUBTE-UCORVYFPSA-N	direct	637265105	12969.0	48.1758741661	0.01	0.204745817419	0.193412439493	2.01	0.010497935305
54197116	637265105	5070.0	0.10237290871	0.58023731848	BJHIKXHVCXFQLS-PQLUHFTBSA-N	2.0	ZAQJHHRNXZUBTE-UCORVYFPSA-N	direct	637265105	13407.0	48.1758741661	0.01	0.204745817419	0.193412439493	2.01	0.010497935305
54197117	637265105	5070.0	0.10237290871	0.58023731848	BJHIKXHVCXFQLS-PQLUHFTBSA-N	2.0	ZAQJHHRNXZUBTE-UCORVYFPSA-N	direct	637265105	13434.0	48.1758741661	0.01	0.204745817419	0.193412439493	2.01	0.010497935305
54197118	637265105	5070.0	0.10237290871	0.58023731848	BJHIKXHVCXFQLS-PQLUHFTBSA-N	2.0	ZAQJHHRNXZUBTE-UCORVYFPSA-N	direct	637265105	13993.0	48.1758741661	0.01	0.204745817419	0.193412439493	2.01	0.010497935305
54197119	637265105	5070.0	0.10237290871	0.58023731848	BJHIKXHVCXFQLS-PQLUHFTBSA-N	2.0	ZAQJHHRNXZUBTE-UCORVYFPSA-N	direct	637265105	14272.0	48.1758741661	0.01	0.204745817419	0.193412439493	2.01	0.010497935305
54197120	637265105	5070.0	0.10237290871	0.58023731848	BJHIKXHVCXFQLS-PQLUHFTBSA-N	2.0	ZAQJHHRNXZUBTE-UCORVYFPSA-N	direct	637265105	16554.0	48.1758741661	0.01	0.204745817419	0.193412439493	2.01	0.010497935305
54197121	637265105	5070.0	0.10237290871	0.58023731848	BJHIKXHVCXFQLS-PQLUHFTBSA-N	2.0	ZAQJHHRNXZUBTE-UCORVYFPSA-N	direct	637265105	823.0	47.440093375	0.01	0.204745817419	0.193412439493	2.01	0.010497935305
54054544	637268665	4605.0	1.22914798836	0.607496948473	BJHIKXHVCXFQLS-PQLUHFTBSA-N	2.0	ZAQJHHRNXZUBTE-UCORVYFPSA-N	direct	637268665	401.0	0.0969100130081	0.01	0.193820026016	0.202498982824	2.01	0.0104745266267
54054546	637268665	4605.0	1.22914798836	0.607496948473	BJHIKXHVCXFQLS-PQLUHFTBSA-N	2.0	ZAQJHHRNXZUBTE-UCORVYFPSA-N	direct	637268665	12717.0	0.0969100130081	0.01	0.193820026016	0.202498982824	2.01	0.0104745266267
54054548	637268665	401.0	1.22914798836	0.607496948473	BJHIKXHVCXFQLS-PQLUHFTBSA-N	2.0	ZAQJHHRNXZUBTE-NQXXGFSBSA-N	direct	637268665	4605.0	0.0969100130081	0.01	0.193820026016	0.202498982824	2.01	0.0104745266267
54054549	637268665	401.0	1.22914798836	0.607496948473	BJHIKXHVCXFQLS-PQLUHFTBSA-N	2.0	ZAQJHHRNXZUBTE-NQXXGFSBSA-N	direct	637268665	12717.0	0.0969100130081	0.01	0.193820026016	0.202498982824	2.01	0.0104745266267
54197123	637265105	5070.0	0.10237290871	0.573326109277	BJHIKXHVCXFQLS-PQLUHFTBSA-N	2.0	ZAQJHHRNXZUBTE-UCORVYFPSA-N	direct	637265105	6424.0	55.0974532207	0.01	0.204745817419	0.191108703092	2.01	0.0104665344609
54197125	637265105	5070.0	0.10237290871	0.573326109277	BJHIKXHVCXFQLS-PQLUHFTBSA-N	2.0	ZAQJHHRNXZUBTE-UCORVYFPSA-N	direct	637265105	12766.0	48.1758741661	0.01	0.204745817419	0.191108703092	2.01	0.0104665344609
54197126	637265105	5070.0	0.10237290871	0.573326109277	BJHIKXHVCXFQLS-PQLUHFTBSA-N	2.0	ZAQJHHRNXZUBTE-UCORVYFPSA-N	direct	637265105	12805.0	48.1758741661	0.01	0.204745817419	0.191108703092	2.01	0.0104665344609
54197127	637265105	5070.0	0.10237290871	0.573326109277	BJHIKXHVCXFQLS-PQLUHFTBSA-N	2.0	ZAQJHHRNXZUBTE-UCORVYFPSA-N	direct	637265105	12890.0	48.1758741661	0.01	0.204745817419	0.191108703092	2.01	0.0104665344609
54197128	637265105	5070.0	0.10237290871	0.573326109277	BJHIKXHVCXFQLS-PQLUHFTBSA-N	2.0	ZAQJHHRNXZUBTE-UCORVYFPSA-N	direct	637265105	12969.0	48.1758741661	0.01	0.204745817419	0.191108703092	2.01	0.0104665344609
54197129	637265105	5070.0	0.10237290871	0.573326109277	BJHIKXHVCXFQLS-PQLUHFTBSA-N	2.0	ZAQJHHRNXZUBTE-UCORVYFPSA-N	direct	637265105	13407.0	48.1758741661	0.01	0.204745817419	0.191108703092	2.01	0.0104665344609
54197130	637265105	5070.0	0.10237290871	0.573326109277	BJHIKXHVCXFQLS-PQLUHFTBSA-N	2.0	ZAQJHHRNXZUBTE-UCORVYFPSA-N	direct	637265105	13434.0	48.1758741661	0.01	0.204745817419	0.191108703092	2.01	0.0104665344609
54197131	637265105	5070.0	0.10237290871	0.573326109277	BJHIKXHVCXFQLS-PQLUHFTBSA-N	2.0	ZAQJHHRNXZUBTE-UCORVYFPSA-N	direct	637265105	13993.0	48.1758741661	0.01	0.204745817419	0.191108703092	2.01	0.0104665344609
54197132	637265105	5070.0	0.10237290871	0.573326109277	BJHIKXHVCXFQLS-PQLUHFTBSA-N	2.0	ZAQJHHRNXZUBTE-UCORVYFPSA-N	direct	637265105	14272.0	48.1758741661	0.01	0.204745817419	0.191108703092	2.01	0.0104665344609
54197133	637265105	5070.0	0.10237290871	0.573326109277	BJHIKXHVCXFQLS-PQLUHFTBSA-N	2.0	ZAQJHHRNXZUBTE-UCORVYFPSA-N	direct	637265105	16554.0	48.1758741661	0.01	0.204745817419	0.191108703092	2.01	0.0104665344609
54197134	637265105	5070.0	0.10237290871	0.573326109277	BJHIKXHVCXFQLS-PQLUHFTBSA-N	2.0	ZAQJHHRNXZUBTE-UCORVYFPSA-N	direct	637265105	823.0	47.440093375	0.01	0.204745817419	0.191108703092	2.01	0.0104665344609
44468135	637268619	6629.0	1.56863623584	0.447786751632	BJHIKXHVCXFQLS-PQLUHFTBSA-N	2.0	ZAQJHHRNXZUBTE-WUJLRWPWSA-N	direct	637268619	1243.0	0.130768280269	0.01	0.261536560538	0.149262250544	2.01	0.0104604322285
44468136	637268619	6629.0	1.56863623584	0.447786751632	BJHIKXHVCXFQLS-PQLUHFTBSA-N	2.0	ZAQJHHRNXZUBTE-WUJLRWPWSA-N	direct	637268619	1544.0	0.130768280269	0.01	0.261536560538	0.149262250544	2.01	0.0104604322285
44468137	637268619	6629.0	1.56863623584	0.447786751632	BJHIKXHVCXFQLS-PQLUHFTBSA-N	2.0	ZAQJHHRNXZUBTE-WUJLRWPWSA-N	direct	637268619	2290.0	0.130768280269	0.01	0.261536560538	0.149262250544	2.01	0.0104604322285
44468138	637268619	6629.0	1.56863623584	0.447786751632	BJHIKXHVCXFQLS-PQLUHFTBSA-N	2.0	ZAQJHHRNXZUBTE-WUJLRWPWSA-N	direct	637268619	2409.0	0.130768280269	0.01	0.261536560538	0.149262250544	2.01	0.0104604322285
44468139	637268619	6629.0	1.56863623584	0.447786751632	BJHIKXHVCXFQLS-PQLUHFTBSA-N	2.0	ZAQJHHRNXZUBTE-WUJLRWPWSA-N	direct	637268619	2918.0	0.130768280269	0.01	0.261536560538	0.149262250544	2.01	0.0104604322285
44468140	637268619	6629.0	1.56863623584	0.447786751632	BJHIKXHVCXFQLS-PQLUHFTBSA-N	2.0	ZAQJHHRNXZUBTE-WUJLRWPWSA-N	direct	637268619	3087.0	0.130768280269	0.01	0.261536560538	0.149262250544	2.01	0.0104604322285
44468141	637268619	6629.0	1.56863623584	0.447786751632	BJHIKXHVCXFQLS-PQLUHFTBSA-N	2.0	ZAQJHHRNXZUBTE-WUJLRWPWSA-N	direct	637268619	3193.0	0.130768280269	0.01	0.261536560538	0.149262250544	2.01	0.0104604322285
44468142	637268619	6629.0	1.56863623584	0.447786751632	BJHIKXHVCXFQLS-PQLUHFTBSA-N	2.0	ZAQJHHRNXZUBTE-WUJLRWPWSA-N	direct	637268619	3770.0	0.130768280269	0.01	0.261536560538	0.149262250544	2.01	0.0104604322285
44468143	637268619	6629.0	1.56863623584	0.447786751632	BJHIKXHVCXFQLS-PQLUHFTBSA-N	2.0	ZAQJHHRNXZUBTE-WUJLRWPWSA-N	direct	637268619	5087.0	0.130768280269	0.01	0.261536560538	0.149262250544	2.01	0.0104604322285
54054508	637268665	4605.0	1.22914798836	0.602055597886	BJHIKXHVCXFQLS-PQLUHFTBSA-N	2.0	ZAQJHHRNXZUBTE-UCORVYFPSA-N	direct	637268665	401.0	0.0969100130081	0.01	0.193820026016	0.200685199295	2.01	0.0104509923442
54054510	637268665	4605.0	1.22914798836	0.602055597886	BJHIKXHVCXFQLS-PQLUHFTBSA-N	2.0	ZAQJHHRNXZUBTE-UCORVYFPSA-N	direct	637268665	12717.0	0.0969100130081	0.01	0.193820026016	0.200685199295	2.01	0.0104509923442
54054512	637268665	401.0	1.22914798836	0.602055597886	BJHIKXHVCXFQLS-PQLUHFTBSA-N	2.0	ZAQJHHRNXZUBTE-NQXXGFSBSA-N	direct	637268665	4605.0	0.0969100130081	0.01	0.193820026016	0.200685199295	2.01	0.0104509923442
54054513	637268665	401.0	1.22914798836	0.602055597886	BJHIKXHVCXFQLS-PQLUHFTBSA-N	2.0	ZAQJHHRNXZUBTE-NQXXGFSBSA-N	direct	637268665	12717.0	0.0969100130081	0.01	0.193820026016	0.200685199295	2.01	0.0104509923442
44464322	637265403	5347.0	0.657577319178	0.374527657814	BJHIKXHVCXFQLS-PQLUHFTBSA-N	2.0	ZAQJHHRNXZUBTE-UCORVYFPSA-N	direct	637265403	412.0	0.154901959986	0.01	0.309803919971	0.124842552605	2.01	0.0104361765821
54197136	637265105	5070.0	0.10237290871	0.561235096429	BJHIKXHVCXFQLS-PQLUHFTBSA-N	2.0	ZAQJHHRNXZUBTE-UCORVYFPSA-N	direct	637265105	6424.0	55.0974532207	0.01	0.204745817419	0.187078365476	2.01	0.0104109097831
54197138	637265105	5070.0	0.10237290871	0.561235096429	BJHIKXHVCXFQLS-PQLUHFTBSA-N	2.0	ZAQJHHRNXZUBTE-UCORVYFPSA-N	direct	637265105	12766.0	48.1758741661	0.01	0.204745817419	0.187078365476	2.01	0.0104109097831
54197139	637265105	5070.0	0.10237290871	0.561235096429	BJHIKXHVCXFQLS-PQLUHFTBSA-N	2.0	ZAQJHHRNXZUBTE-UCORVYFPSA-N	direct	637265105	12805.0	48.1758741661	0.01	0.204745817419	0.187078365476	2.01	0.0104109097831
54197140	637265105	5070.0	0.10237290871	0.561235096429	BJHIKXHVCXFQLS-PQLUHFTBSA-N	2.0	ZAQJHHRNXZUBTE-UCORVYFPSA-N	direct	637265105	12890.0	48.1758741661	0.01	0.204745817419	0.187078365476	2.01	0.0104109097831
54197141	637265105	5070.0	0.10237290871	0.561235096429	BJHIKXHVCXFQLS-PQLUHFTBSA-N	2.0	ZAQJHHRNXZUBTE-UCORVYFPSA-N	direct	637265105	12969.0	48.1758741661	0.01	0.204745817419	0.187078365476	2.01	0.0104109097831
54197142	637265105	5070.0	0.10237290871	0.561235096429	BJHIKXHVCXFQLS-PQLUHFTBSA-N	2.0	ZAQJHHRNXZUBTE-UCORVYFPSA-N	direct	637265105	13407.0	48.1758741661	0.01	0.204745817419	0.187078365476	2.01	0.0104109097831
54197143	637265105	5070.0	0.10237290871	0.561235096429	BJHIKXHVCXFQLS-PQLUHFTBSA-N	2.0	ZAQJHHRNXZUBTE-UCORVYFPSA-N	direct	637265105	13434.0	48.1758741661	0.01	0.204745817419	0.187078365476	2.01	0.0104109097831
54197144	637265105	5070.0	0.10237290871	0.561235096429	BJHIKXHVCXFQLS-PQLUHFTBSA-N	2.0	ZAQJHHRNXZUBTE-UCORVYFPSA-N	direct	637265105	13993.0	48.1758741661	0.01	0.204745817419	0.187078365476	2.01	0.0104109097831
54197145	637265105	5070.0	0.10237290871	0.561235096429	BJHIKXHVCXFQLS-PQLUHFTBSA-N	2.0	ZAQJHHRNXZUBTE-UCORVYFPSA-N	direct	637265105	14272.0	48.1758741661	0.01	0.204745817419	0.187078365476	2.01	0.0104109097831
54197146	637265105	5070.0	0.10237290871	0.561235096429	BJHIKXHVCXFQLS-PQLUHFTBSA-N	2.0	ZAQJHHRNXZUBTE-UCORVYFPSA-N	direct	637265105	16554.0	48.1758741661	0.01	0.204745817419	0.187078365476	2.01	0.0104109097831
54197147	637265105	5070.0	0.10237290871	0.561235096429	BJHIKXHVCXFQLS-PQLUHFTBSA-N	2.0	ZAQJHHRNXZUBTE-UCORVYFPSA-N	direct	637265105	823.0	47.440093375	0.01	0.204745817419	0.187078365476	2.01	0.0104109097831
54054520	637268665	4605.0	1.22914798836	0.583224181521	BJHIKXHVCXFQLS-PQLUHFTBSA-N	2.0	ZAQJHHRNXZUBTE-UCORVYFPSA-N	direct	637268665	401.0	0.0969100130081	0.01	0.193820026016	0.194408060507	2.01	0.010368292975
54054522	637268665	4605.0	1.22914798836	0.583224181521	BJHIKXHVCXFQLS-PQLUHFTBSA-N	2.0	ZAQJHHRNXZUBTE-UCORVYFPSA-N	direct	637268665	12717.0	0.0969100130081	0.01	0.193820026016	0.194408060507	2.01	0.010368292975
54054524	637268665	401.0	1.22914798836	0.583224181521	BJHIKXHVCXFQLS-PQLUHFTBSA-N	2.0	ZAQJHHRNXZUBTE-NQXXGFSBSA-N	direct	637268665	4605.0	0.0969100130081	0.01	0.193820026016	0.194408060507	2.01	0.010368292975
54054525	637268665	401.0	1.22914798836	0.583224181521	BJHIKXHVCXFQLS-PQLUHFTBSA-N	2.0	ZAQJHHRNXZUBTE-NQXXGFSBSA-N	direct	637268665	12717.0	0.0969100130081	0.01	0.193820026016	0.194408060507	2.01	0.010368292975
54054550	637268665	4605.0	1.22914798836	0.58023731848	BJHIKXHVCXFQLS-PQLUHFTBSA-N	2.0	ZAQJHHRNXZUBTE-UCORVYFPSA-N	direct	637268665	401.0	0.0969100130081	0.01	0.193820026016	0.193412439493	2.01	0.010354992633
54054552	637268665	4605.0	1.22914798836	0.58023731848	BJHIKXHVCXFQLS-PQLUHFTBSA-N	2.0	ZAQJHHRNXZUBTE-UCORVYFPSA-N	direct	637268665	12717.0	0.0969100130081	0.01	0.193820026016	0.193412439493	2.01	0.010354992633
54054554	637268665	401.0	1.22914798836	0.58023731848	BJHIKXHVCXFQLS-PQLUHFTBSA-N	2.0	ZAQJHHRNXZUBTE-NQXXGFSBSA-N	direct	637268665	4605.0	0.0969100130081	0.01	0.193820026016	0.193412439493	2.01	0.010354992633
54054555	637268665	401.0	1.22914798836	0.58023731848	BJHIKXHVCXFQLS-PQLUHFTBSA-N	2.0	ZAQJHHRNXZUBTE-NQXXGFSBSA-N	direct	637268665	12717.0	0.0969100130081	0.01	0.193820026016	0.193412439493	2.01	0.010354992633
54054556	637268665	4605.0	1.22914798836	0.573326109277	BJHIKXHVCXFQLS-PQLUHFTBSA-N	2.0	ZAQJHHRNXZUBTE-UCORVYFPSA-N	direct	637268665	401.0	0.0969100130081	0.01	0.193820026016	0.191108703092	2.01	0.010324019351
54054558	637268665	4605.0	1.22914798836	0.573326109277	BJHIKXHVCXFQLS-PQLUHFTBSA-N	2.0	ZAQJHHRNXZUBTE-UCORVYFPSA-N	direct	637268665	12717.0	0.0969100130081	0.01	0.193820026016	0.191108703092	2.01	0.010324019351
54054560	637268665	401.0	1.22914798836	0.573326109277	BJHIKXHVCXFQLS-PQLUHFTBSA-N	2.0	ZAQJHHRNXZUBTE-NQXXGFSBSA-N	direct	637268665	4605.0	0.0969100130081	0.01	0.193820026016	0.191108703092	2.01	0.010324019351
54054561	637268665	401.0	1.22914798836	0.573326109277	BJHIKXHVCXFQLS-PQLUHFTBSA-N	2.0	ZAQJHHRNXZUBTE-NQXXGFSBSA-N	direct	637268665	12717.0	0.0969100130081	0.01	0.193820026016	0.191108703092	2.01	0.010324019351
54054562	637268665	4605.0	1.22914798836	0.561235096429	BJHIKXHVCXFQLS-PQLUHFTBSA-N	2.0	ZAQJHHRNXZUBTE-UCORVYFPSA-N	direct	637268665	401.0	0.0969100130081	0.01	0.193820026016	0.187078365476	2.01	0.0102691520736
54054564	637268665	4605.0	1.22914798836	0.561235096429	BJHIKXHVCXFQLS-PQLUHFTBSA-N	2.0	ZAQJHHRNXZUBTE-UCORVYFPSA-N	direct	637268665	12717.0	0.0969100130081	0.01	0.193820026016	0.187078365476	2.01	0.0102691520736
54054566	637268665	401.0	1.22914798836	0.561235096429	BJHIKXHVCXFQLS-PQLUHFTBSA-N	2.0	ZAQJHHRNXZUBTE-NQXXGFSBSA-N	direct	637268665	4605.0	0.0969100130081	0.01	0.193820026016	0.187078365476	2.01	0.0102691520736
54054567	637268665	401.0	1.22914798836	0.561235096429	BJHIKXHVCXFQLS-PQLUHFTBSA-N	2.0	ZAQJHHRNXZUBTE-NQXXGFSBSA-N	direct	637268665	12717.0	0.0969100130081	0.01	0.193820026016	0.187078365476	2.01	0.0102691520736
44468144	637268619	6629.0	1.56863623584	0.402413194785	BJHIKXHVCXFQLS-PQLUHFTBSA-N	2.0	ZAQJHHRNXZUBTE-WUJLRWPWSA-N	direct	637268619	1243.0	0.130768280269	0.01	0.261536560538	0.134137731595	2.01	0.0101847382763
44468145	637268619	6629.0	1.56863623584	0.402413194785	BJHIKXHVCXFQLS-PQLUHFTBSA-N	2.0	ZAQJHHRNXZUBTE-WUJLRWPWSA-N	direct	637268619	1544.0	0.130768280269	0.01	0.261536560538	0.134137731595	2.01	0.0101847382763
44468146	637268619	6629.0	1.56863623584	0.402413194785	BJHIKXHVCXFQLS-PQLUHFTBSA-N	2.0	ZAQJHHRNXZUBTE-WUJLRWPWSA-N	direct	637268619	2290.0	0.130768280269	0.01	0.261536560538	0.134137731595	2.01	0.0101847382763
44468147	637268619	6629.0	1.56863623584	0.402413194785	BJHIKXHVCXFQLS-PQLUHFTBSA-N	2.0	ZAQJHHRNXZUBTE-WUJLRWPWSA-N	direct	637268619	2409.0	0.130768280269	0.01	0.261536560538	0.134137731595	2.01	0.0101847382763
44468148	637268619	6629.0	1.56863623584	0.402413194785	BJHIKXHVCXFQLS-PQLUHFTBSA-N	2.0	ZAQJHHRNXZUBTE-WUJLRWPWSA-N	direct	637268619	2918.0	0.130768280269	0.01	0.261536560538	0.134137731595	2.01	0.0101847382763
44468149	637268619	6629.0	1.56863623584	0.402413194785	BJHIKXHVCXFQLS-PQLUHFTBSA-N	2.0	ZAQJHHRNXZUBTE-WUJLRWPWSA-N	direct	637268619	3087.0	0.130768280269	0.01	0.261536560538	0.134137731595	2.01	0.0101847382763
44468150	637268619	6629.0	1.56863623584	0.402413194785	BJHIKXHVCXFQLS-PQLUHFTBSA-N	2.0	ZAQJHHRNXZUBTE-WUJLRWPWSA-N	direct	637268619	3193.0	0.130768280269	0.01	0.261536560538	0.134137731595	2.01	0.0101847382763
44468151	637268619	6629.0	1.56863623584	0.402413194785	BJHIKXHVCXFQLS-PQLUHFTBSA-N	2.0	ZAQJHHRNXZUBTE-WUJLRWPWSA-N	direct	637268619	3770.0	0.130768280269	0.01	0.261536560538	0.134137731595	2.01	0.0101847382763
44468152	637268619	6629.0	1.56863623584	0.402413194785	BJHIKXHVCXFQLS-PQLUHFTBSA-N	2.0	ZAQJHHRNXZUBTE-WUJLRWPWSA-N	direct	637268619	5087.0	0.130768280269	0.01	0.261536560538	0.134137731595	2.01	0.0101847382763
54192746	637266735	5070.0	0.38721614328	0.135483075615	BJHIKXHVCXFQLS-PQLUHFTBSA-N	2.0	ZAQJHHRNXZUBTE-UCORVYFPSA-N	direct	637266735	15751.0	53.0030507515	0.01	0.774432286561	0.045161025205	2.01	0.0101769078587
44468117	637268619	6629.0	1.56863623584	0.394416883561	BJHIKXHVCXFQLS-PQLUHFTBSA-N	2.0	ZAQJHHRNXZUBTE-WUJLRWPWSA-N	direct	637268619	1243.0	0.130768280269	0.01	0.261536560538	0.13147229452	2.01	0.0101337618609
44468118	637268619	6629.0	1.56863623584	0.394416883561	BJHIKXHVCXFQLS-PQLUHFTBSA-N	2.0	ZAQJHHRNXZUBTE-WUJLRWPWSA-N	direct	637268619	1544.0	0.130768280269	0.01	0.261536560538	0.13147229452	2.01	0.0101337618609
44468119	637268619	6629.0	1.56863623584	0.394416883561	BJHIKXHVCXFQLS-PQLUHFTBSA-N	2.0	ZAQJHHRNXZUBTE-WUJLRWPWSA-N	direct	637268619	2290.0	0.130768280269	0.01	0.261536560538	0.13147229452	2.01	0.0101337618609
44468120	637268619	6629.0	1.56863623584	0.394416883561	BJHIKXHVCXFQLS-PQLUHFTBSA-N	2.0	ZAQJHHRNXZUBTE-WUJLRWPWSA-N	direct	637268619	2409.0	0.130768280269	0.01	0.261536560538	0.13147229452	2.01	0.0101337618609
44468121	637268619	6629.0	1.56863623584	0.394416883561	BJHIKXHVCXFQLS-PQLUHFTBSA-N	2.0	ZAQJHHRNXZUBTE-WUJLRWPWSA-N	direct	637268619	2918.0	0.130768280269	0.01	0.261536560538	0.13147229452	2.01	0.0101337618609
44468122	637268619	6629.0	1.56863623584	0.394416883561	BJHIKXHVCXFQLS-PQLUHFTBSA-N	2.0	ZAQJHHRNXZUBTE-WUJLRWPWSA-N	direct	637268619	3087.0	0.130768280269	0.01	0.261536560538	0.13147229452	2.01	0.0101337618609
44468123	637268619	6629.0	1.56863623584	0.394416883561	BJHIKXHVCXFQLS-PQLUHFTBSA-N	2.0	ZAQJHHRNXZUBTE-WUJLRWPWSA-N	direct	637268619	3193.0	0.130768280269	0.01	0.261536560538	0.13147229452	2.01	0.0101337618609
44468124	637268619	6629.0	1.56863623584	0.394416883561	BJHIKXHVCXFQLS-PQLUHFTBSA-N	2.0	ZAQJHHRNXZUBTE-WUJLRWPWSA-N	direct	637268619	3770.0	0.130768280269	0.01	0.261536560538	0.13147229452	2.01	0.0101337618609
44468125	637268619	6629.0	1.56863623584	0.394416883561	BJHIKXHVCXFQLS-PQLUHFTBSA-N	2.0	ZAQJHHRNXZUBTE-WUJLRWPWSA-N	direct	637268619	5087.0	0.130768280269	0.01	0.261536560538	0.13147229452	2.01	0.0101337618609
54194423	637265312	5070.0	0.0757207139381	0.6782496772	BJHIKXHVCXFQLS-PQLUHFTBSA-N	2.0	ZAQJHHRNXZUBTE-UCORVYFPSA-N	direct	637265312	5220.0	4.10513034325	0.01	0.151441427876	0.226083225733	2.01	0.0101229546417
54194417	637265312	5070.0	0.0757207139381	0.67017394366	BJHIKXHVCXFQLS-PQLUHFTBSA-N	2.0	ZAQJHHRNXZUBTE-UCORVYFPSA-N	direct	637265312	5220.0	4.10513034325	0.01	0.151441427876	0.223391314553	2.01	0.0100926863422
44468126	637268619	6629.0	1.56863623584	0.387539753575	BJHIKXHVCXFQLS-PQLUHFTBSA-N	2.0	ZAQJHHRNXZUBTE-WUJLRWPWSA-N	direct	637268619	1243.0	0.130768280269	0.01	0.261536560538	0.129179917858	2.01	0.0100892964916
44468127	637268619	6629.0	1.56863623584	0.387539753575	BJHIKXHVCXFQLS-PQLUHFTBSA-N	2.0	ZAQJHHRNXZUBTE-WUJLRWPWSA-N	direct	637268619	1544.0	0.130768280269	0.01	0.261536560538	0.129179917858	2.01	0.0100892964916
44468128	637268619	6629.0	1.56863623584	0.387539753575	BJHIKXHVCXFQLS-PQLUHFTBSA-N	2.0	ZAQJHHRNXZUBTE-WUJLRWPWSA-N	direct	637268619	2290.0	0.130768280269	0.01	0.261536560538	0.129179917858	2.01	0.0100892964916
44468129	637268619	6629.0	1.56863623584	0.387539753575	BJHIKXHVCXFQLS-PQLUHFTBSA-N	2.0	ZAQJHHRNXZUBTE-WUJLRWPWSA-N	direct	637268619	2409.0	0.130768280269	0.01	0.261536560538	0.129179917858	2.01	0.0100892964916
44468130	637268619	6629.0	1.56863623584	0.387539753575	BJHIKXHVCXFQLS-PQLUHFTBSA-N	2.0	ZAQJHHRNXZUBTE-WUJLRWPWSA-N	direct	637268619	2918.0	0.130768280269	0.01	0.261536560538	0.129179917858	2.01	0.0100892964916
44468131	637268619	6629.0	1.56863623584	0.387539753575	BJHIKXHVCXFQLS-PQLUHFTBSA-N	2.0	ZAQJHHRNXZUBTE-WUJLRWPWSA-N	direct	637268619	3087.0	0.130768280269	0.01	0.261536560538	0.129179917858	2.01	0.0100892964916
44468132	637268619	6629.0	1.56863623584	0.387539753575	BJHIKXHVCXFQLS-PQLUHFTBSA-N	2.0	ZAQJHHRNXZUBTE-WUJLRWPWSA-N	direct	637268619	3193.0	0.130768280269	0.01	0.261536560538	0.129179917858	2.01	0.0100892964916
44468133	637268619	6629.0	1.56863623584	0.387539753575	BJHIKXHVCXFQLS-PQLUHFTBSA-N	2.0	ZAQJHHRNXZUBTE-WUJLRWPWSA-N	direct	637268619	3770.0	0.130768280269	0.01	0.261536560538	0.129179917858	2.01	0.0100892964916
44468134	637268619	6629.0	1.56863623584	0.387539753575	BJHIKXHVCXFQLS-PQLUHFTBSA-N	2.0	ZAQJHHRNXZUBTE-WUJLRWPWSA-N	direct	637268619	5087.0	0.130768280269	0.01	0.261536560538	0.129179917858	2.01	0.0100892964916
54194425	637265312	5070.0	0.0757207139381	0.667387768058	BJHIKXHVCXFQLS-PQLUHFTBSA-N	2.0	ZAQJHHRNXZUBTE-UCORVYFPSA-N	direct	637265312	5220.0	4.10513034325	0.01	0.151441427876	0.222462589353	2.01	0.0100821801359
54197149	637265105	5070.0	0.10237290871	0.488702364713	BJHIKXHVCXFQLS-PQLUHFTBSA-N	2.0	ZAQJHHRNXZUBTE-UCORVYFPSA-N	direct	637265105	6424.0	55.0974532207	0.01	0.204745817419	0.162900788238	2.01	0.0100568874035
54197151	637265105	5070.0	0.10237290871	0.488702364713	BJHIKXHVCXFQLS-PQLUHFTBSA-N	2.0	ZAQJHHRNXZUBTE-UCORVYFPSA-N	direct	637265105	12766.0	48.1758741661	0.01	0.204745817419	0.162900788238	2.01	0.0100568874035
54197152	637265105	5070.0	0.10237290871	0.488702364713	BJHIKXHVCXFQLS-PQLUHFTBSA-N	2.0	ZAQJHHRNXZUBTE-UCORVYFPSA-N	direct	637265105	12805.0	48.1758741661	0.01	0.204745817419	0.162900788238	2.01	0.0100568874035
54197153	637265105	5070.0	0.10237290871	0.488702364713	BJHIKXHVCXFQLS-PQLUHFTBSA-N	2.0	ZAQJHHRNXZUBTE-UCORVYFPSA-N	direct	637265105	12890.0	48.1758741661	0.01	0.204745817419	0.162900788238	2.01	0.0100568874035
54197154	637265105	5070.0	0.10237290871	0.488702364713	BJHIKXHVCXFQLS-PQLUHFTBSA-N	2.0	ZAQJHHRNXZUBTE-UCORVYFPSA-N	direct	637265105	12969.0	48.1758741661	0.01	0.204745817419	0.162900788238	2.01	0.0100568874035
54197155	637265105	5070.0	0.10237290871	0.488702364713	BJHIKXHVCXFQLS-PQLUHFTBSA-N	2.0	ZAQJHHRNXZUBTE-UCORVYFPSA-N	direct	637265105	13407.0	48.1758741661	0.01	0.204745817419	0.162900788238	2.01	0.0100568874035
54197156	637265105	5070.0	0.10237290871	0.488702364713	BJHIKXHVCXFQLS-PQLUHFTBSA-N	2.0	ZAQJHHRNXZUBTE-UCORVYFPSA-N	direct	637265105	13434.0	48.1758741661	0.01	0.204745817419	0.162900788238	2.01	0.0100568874035
54197157	637265105	5070.0	0.10237290871	0.488702364713	BJHIKXHVCXFQLS-PQLUHFTBSA-N	2.0	ZAQJHHRNXZUBTE-UCORVYFPSA-N	direct	637265105	13993.0	48.1758741661	0.01	0.204745817419	0.162900788238	2.01	0.0100568874035
54197158	637265105	5070.0	0.10237290871	0.488702364713	BJHIKXHVCXFQLS-PQLUHFTBSA-N	2.0	ZAQJHHRNXZUBTE-UCORVYFPSA-N	direct	637265105	14272.0	48.1758741661	0.01	0.204745817419	0.162900788238	2.01	0.0100568874035
54197159	637265105	5070.0	0.10237290871	0.488702364713	BJHIKXHVCXFQLS-PQLUHFTBSA-N	2.0	ZAQJHHRNXZUBTE-UCORVYFPSA-N	direct	637265105	16554.0	48.1758741661	0.01	0.204745817419	0.162900788238	2.01	0.0100568874035
54197160	637265105	5070.0	0.10237290871	0.488702364713	BJHIKXHVCXFQLS-PQLUHFTBSA-N	2.0	ZAQJHHRNXZUBTE-UCORVYFPSA-N	direct	637265105	823.0	47.440093375	0.01	0.204745817419	0.162900788238	2.01	0.0100568874035
54196941	637265105	5070.0	0.10237290871	0.487295900371	BJHIKXHVCXFQLS-PQLUHFTBSA-N	2.0	ZAQJHHRNXZUBTE-UCORVYFPSA-N	direct	637265105	6424.0	55.0974532207	0.01	0.204745817419	0.16243196679	2.01	0.0100496437591
54196943	637265105	5070.0	0.10237290871	0.487295900371	BJHIKXHVCXFQLS-PQLUHFTBSA-N	2.0	ZAQJHHRNXZUBTE-UCORVYFPSA-N	direct	637265105	12766.0	48.1758741661	0.01	0.204745817419	0.16243196679	2.01	0.0100496437591
54196944	637265105	5070.0	0.10237290871	0.487295900371	BJHIKXHVCXFQLS-PQLUHFTBSA-N	2.0	ZAQJHHRNXZUBTE-UCORVYFPSA-N	direct	637265105	12805.0	48.1758741661	0.01	0.204745817419	0.16243196679	2.01	0.0100496437591
54196945	637265105	5070.0	0.10237290871	0.487295900371	BJHIKXHVCXFQLS-PQLUHFTBSA-N	2.0	ZAQJHHRNXZUBTE-UCORVYFPSA-N	direct	637265105	12890.0	48.1758741661	0.01	0.204745817419	0.16243196679	2.01	0.0100496437591
54196946	637265105	5070.0	0.10237290871	0.487295900371	BJHIKXHVCXFQLS-PQLUHFTBSA-N	2.0	ZAQJHHRNXZUBTE-UCORVYFPSA-N	direct	637265105	12969.0	48.1758741661	0.01	0.204745817419	0.16243196679	2.01	0.0100496437591
54196947	637265105	5070.0	0.10237290871	0.487295900371	BJHIKXHVCXFQLS-PQLUHFTBSA-N	2.0	ZAQJHHRNXZUBTE-UCORVYFPSA-N	direct	637265105	13407.0	48.1758741661	0.01	0.204745817419	0.16243196679	2.01	0.0100496437591
54196948	637265105	5070.0	0.10237290871	0.487295900371	BJHIKXHVCXFQLS-PQLUHFTBSA-N	2.0	ZAQJHHRNXZUBTE-UCORVYFPSA-N	direct	637265105	13434.0	48.1758741661	0.01	0.204745817419	0.16243196679	2.01	0.0100496437591
54196949	637265105	5070.0	0.10237290871	0.487295900371	BJHIKXHVCXFQLS-PQLUHFTBSA-N	2.0	ZAQJHHRNXZUBTE-UCORVYFPSA-N	direct	637265105	13993.0	48.1758741661	0.01	0.204745817419	0.16243196679	2.01	0.0100496437591
54196950	637265105	5070.0	0.10237290871	0.487295900371	BJHIKXHVCXFQLS-PQLUHFTBSA-N	2.0	ZAQJHHRNXZUBTE-UCORVYFPSA-N	direct	637265105	14272.0	48.1758741661	0.01	0.204745817419	0.16243196679	2.01	0.0100496437591
54196951	637265105	5070.0	0.10237290871	0.487295900371	BJHIKXHVCXFQLS-PQLUHFTBSA-N	2.0	ZAQJHHRNXZUBTE-UCORVYFPSA-N	direct	637265105	16554.0	48.1758741661	0.01	0.204745817419	0.16243196679	2.01	0.0100496437591
54196952	637265105	5070.0	0.10237290871	0.487295900371	BJHIKXHVCXFQLS-PQLUHFTBSA-N	2.0	ZAQJHHRNXZUBTE-UCORVYFPSA-N	direct	637265105	823.0	47.440093375	0.01	0.204745817419	0.16243196679	2.01	0.0100496437591
54194416	637265312	5070.0	0.0757207139381	0.658236078246	BJHIKXHVCXFQLS-PQLUHFTBSA-N	2.0	ZAQJHHRNXZUBTE-UCORVYFPSA-N	direct	637265312	5220.0	4.10513034325	0.01	0.151441427876	0.219412026082	2.01	0.0100474374823
53985606	637270952	4605.0	2.22184874962	0.135483075615	BJHIKXHVCXFQLS-PQLUHFTBSA-N	2.0	ZAQJHHRNXZUBTE-UCORVYFPSA-N	direct	637270952	401.0	0.36653154442	0.01	0.733063088841	0.045161025205	2.01	0.0100381878337
53985607	637270952	4605.0	2.22184874962	0.135483075615	BJHIKXHVCXFQLS-PQLUHFTBSA-N	2.0	ZAQJHHRNXZUBTE-UCORVYFPSA-N	direct	637270952	3568.0	0.36653154442	0.01	0.733063088841	0.045161025205	2.01	0.0100381878337
53985616	637270952	401.0	2.22184874962	0.135483075615	BJHIKXHVCXFQLS-PQLUHFTBSA-N	2.0	ZAQJHHRNXZUBTE-NQXXGFSBSA-N	direct	637270952	3568.0	0.36653154442	0.01	0.733063088841	0.045161025205	2.01	0.0100381878337
53985617	637270952	401.0	2.22184874962	0.135483075615	BJHIKXHVCXFQLS-PQLUHFTBSA-N	2.0	ZAQJHHRNXZUBTE-NQXXGFSBSA-N	direct	637270952	4605.0	0.36653154442	0.01	0.733063088841	0.045161025205	2.01	0.0100381878337
54052845	637267028	4605.0	0.36653154442	0.135483075615	BJHIKXHVCXFQLS-PQLUHFTBSA-N	2.0	ZAQJHHRNXZUBTE-UCORVYFPSA-N	direct	637267028	15810.0	55.793174124	0.01	0.733063088841	0.045161025205	2.01	0.0100381878337
54052846	637267028	401.0	0.36653154442	0.135483075615	BJHIKXHVCXFQLS-PQLUHFTBSA-N	2.0	ZAQJHHRNXZUBTE-NQXXGFSBSA-N	direct	637267028	15810.0	55.793174124	0.01	0.733063088841	0.045161025205	2.01	0.0100381878337
44468153	637268619	6629.0	1.56863623584	0.374527657814	BJHIKXHVCXFQLS-PQLUHFTBSA-N	2.0	ZAQJHHRNXZUBTE-WUJLRWPWSA-N	direct	637268619	1243.0	0.130768280269	0.01	0.261536560538	0.124842552605	2.01	0.0100035188237
44468154	637268619	6629.0	1.56863623584	0.374527657814	BJHIKXHVCXFQLS-PQLUHFTBSA-N	2.0	ZAQJHHRNXZUBTE-WUJLRWPWSA-N	direct	637268619	1544.0	0.130768280269	0.01	0.261536560538	0.124842552605	2.01	0.0100035188237
44468155	637268619	6629.0	1.56863623584	0.374527657814	BJHIKXHVCXFQLS-PQLUHFTBSA-N	2.0	ZAQJHHRNXZUBTE-WUJLRWPWSA-N	direct	637268619	2290.0	0.130768280269	0.01	0.261536560538	0.124842552605	2.01	0.0100035188237
44468156	637268619	6629.0	1.56863623584	0.374527657814	BJHIKXHVCXFQLS-PQLUHFTBSA-N	2.0	ZAQJHHRNXZUBTE-WUJLRWPWSA-N	direct	637268619	2409.0	0.130768280269	0.01	0.261536560538	0.124842552605	2.01	0.0100035188237
44468157	637268619	6629.0	1.56863623584	0.374527657814	BJHIKXHVCXFQLS-PQLUHFTBSA-N	2.0	ZAQJHHRNXZUBTE-WUJLRWPWSA-N	direct	637268619	2918.0	0.130768280269	0.01	0.261536560538	0.124842552605	2.01	0.0100035188237
44468158	637268619	6629.0	1.56863623584	0.374527657814	BJHIKXHVCXFQLS-PQLUHFTBSA-N	2.0	ZAQJHHRNXZUBTE-WUJLRWPWSA-N	direct	637268619	3087.0	0.130768280269	0.01	0.261536560538	0.124842552605	2.01	0.0100035188237
44468159	637268619	6629.0	1.56863623584	0.374527657814	BJHIKXHVCXFQLS-PQLUHFTBSA-N	2.0	ZAQJHHRNXZUBTE-WUJLRWPWSA-N	direct	637268619	3193.0	0.130768280269	0.01	0.261536560538	0.124842552605	2.01	0.0100035188237
44468160	637268619	6629.0	1.56863623584	0.374527657814	BJHIKXHVCXFQLS-PQLUHFTBSA-N	2.0	ZAQJHHRNXZUBTE-WUJLRWPWSA-N	direct	637268619	3770.0	0.130768280269	0.01	0.261536560538	0.124842552605	2.01	0.0100035188237
44468161	637268619	6629.0	1.56863623584	0.374527657814	BJHIKXHVCXFQLS-PQLUHFTBSA-N	2.0	ZAQJHHRNXZUBTE-WUJLRWPWSA-N	direct	637268619	5087.0	0.130768280269	0.01	0.261536560538	0.124842552605	2.01	0.0100035188237
54071487	637269689	4605.0	1.5376020021	0.135483075615	BJHIKXHVCXFQLS-PQLUHFTBSA-N	2.0	ZAQJHHRNXZUBTE-UCORVYFPSA-N	direct	637269689	401.0	0.356547323514	0.01	0.713094647028	0.045161025205	2.01	0.00996911885599
54071489	637269689	4605.0	1.5376020021	0.135483075615	BJHIKXHVCXFQLS-PQLUHFTBSA-N	2.0	ZAQJHHRNXZUBTE-UCORVYFPSA-N	direct	637269689	12717.0	0.356547323514	0.01	0.713094647028	0.045161025205	2.01	0.00996911885599
54071491	637269689	401.0	1.5376020021	0.135483075615	BJHIKXHVCXFQLS-PQLUHFTBSA-N	2.0	ZAQJHHRNXZUBTE-NQXXGFSBSA-N	direct	637269689	4605.0	0.356547323514	0.01	0.713094647028	0.045161025205	2.01	0.00996911885599
54071492	637269689	401.0	1.5376020021	0.135483075615	BJHIKXHVCXFQLS-PQLUHFTBSA-N	2.0	ZAQJHHRNXZUBTE-NQXXGFSBSA-N	direct	637269689	12717.0	0.356547323514	0.01	0.713094647028	0.045161025205	2.01	0.00996911885599
54194415	637265312	5070.0	0.0757207139381	0.634217443909	BJHIKXHVCXFQLS-PQLUHFTBSA-N	2.0	ZAQJHHRNXZUBTE-UCORVYFPSA-N	direct	637265312	5220.0	4.10513034325	0.01	0.151441427876	0.211405814636	2.01	0.0099544996966
54194418	637265312	5070.0	0.0757207139381	0.629702481806	BJHIKXHVCXFQLS-PQLUHFTBSA-N	2.0	ZAQJHHRNXZUBTE-UCORVYFPSA-N	direct	637265312	5220.0	4.10513034325	0.01	0.151441427876	0.209900827269	2.01	0.00993673580769
54194419	637265312	5070.0	0.0757207139381	0.626262042857	BJHIKXHVCXFQLS-PQLUHFTBSA-N	2.0	ZAQJHHRNXZUBTE-UCORVYFPSA-N	direct	637265312	5220.0	4.10513034325	0.01	0.151441427876	0.208754014286	2.01	0.00992313533708
54054568	637268665	4605.0	1.22914798836	0.488702364713	BJHIKXHVCXFQLS-PQLUHFTBSA-N	2.0	ZAQJHHRNXZUBTE-UCORVYFPSA-N	direct	637268665	401.0	0.0969100130081	0.01	0.193820026016	0.162900788238	2.01	0.00991995015662
54054570	637268665	4605.0	1.22914798836	0.488702364713	BJHIKXHVCXFQLS-PQLUHFTBSA-N	2.0	ZAQJHHRNXZUBTE-UCORVYFPSA-N	direct	637268665	12717.0	0.0969100130081	0.01	0.193820026016	0.162900788238	2.01	0.00991995015662
54054572	637268665	401.0	1.22914798836	0.488702364713	BJHIKXHVCXFQLS-PQLUHFTBSA-N	2.0	ZAQJHHRNXZUBTE-NQXXGFSBSA-N	direct	637268665	4605.0	0.0969100130081	0.01	0.193820026016	0.162900788238	2.01	0.00991995015662
54054573	637268665	401.0	1.22914798836	0.488702364713	BJHIKXHVCXFQLS-PQLUHFTBSA-N	2.0	ZAQJHHRNXZUBTE-NQXXGFSBSA-N	direct	637268665	12717.0	0.0969100130081	0.01	0.193820026016	0.162900788238	2.01	0.00991995015662
54054472	637268665	4605.0	1.22914798836	0.487295900371	BJHIKXHVCXFQLS-PQLUHFTBSA-N	2.0	ZAQJHHRNXZUBTE-UCORVYFPSA-N	direct	637268665	401.0	0.0969100130081	0.01	0.193820026016	0.16243196679	2.01	0.00991280514361
54054474	637268665	4605.0	1.22914798836	0.487295900371	BJHIKXHVCXFQLS-PQLUHFTBSA-N	2.0	ZAQJHHRNXZUBTE-UCORVYFPSA-N	direct	637268665	12717.0	0.0969100130081	0.01	0.193820026016	0.16243196679	2.01	0.00991280514361
54054476	637268665	401.0	1.22914798836	0.487295900371	BJHIKXHVCXFQLS-PQLUHFTBSA-N	2.0	ZAQJHHRNXZUBTE-NQXXGFSBSA-N	direct	637268665	4605.0	0.0969100130081	0.01	0.193820026016	0.16243196679	2.01	0.00991280514361
54054477	637268665	401.0	1.22914798836	0.487295900371	BJHIKXHVCXFQLS-PQLUHFTBSA-N	2.0	ZAQJHHRNXZUBTE-NQXXGFSBSA-N	direct	637268665	12717.0	0.0969100130081	0.01	0.193820026016	0.16243196679	2.01	0.00991280514361
54194424	637265312	5070.0	0.0757207139381	0.622430437491	BJHIKXHVCXFQLS-PQLUHFTBSA-N	2.0	ZAQJHHRNXZUBTE-UCORVYFPSA-N	direct	637265312	5220.0	4.10513034325	0.01	0.151441427876	0.207476812497	2.01	0.00990792242195
54208468	637270161	5070.0	0.346787486225	0.135483075615	BJHIKXHVCXFQLS-PQLUHFTBSA-N	2.0	ZAQJHHRNXZUBTE-UCORVYFPSA-N	direct	637270161	16525.0	101.756961951	0.01	0.693574972449	0.045161025205	2.01	0.00990018552385
54498218	637269336	4391.0	0.346787486225	0.135483075615	BJHIKXHVCXFQLS-PQLUHFTBSA-N	2.0	ZAQJHHRNXZUBTE-WUJLRWPWSA-N	direct	637269336	4924.0	125.467245621	0.01	0.693574972449	0.045161025205	2.01	0.00990018552385
54563291	637269910	4391.0	0.346787486225	0.135483075615	BJHIKXHVCXFQLS-PQLUHFTBSA-N	2.0	ZAQJHHRNXZUBTE-WUJLRWPWSA-N	direct	637269910	16876.0	22.7644715531	0.01	0.693574972449	0.045161025205	2.01	0.00990018552385
54563292	637269910	4391.0	0.346787486225	0.135483075615	BJHIKXHVCXFQLS-PQLUHFTBSA-N	2.0	ZAQJHHRNXZUBTE-WUJLRWPWSA-N	direct	637269910	16939.0	22.7644715531	0.01	0.693574972449	0.045161025205	2.01	0.00990018552385
54194426	637265312	5070.0	0.0757207139381	0.607496948473	BJHIKXHVCXFQLS-PQLUHFTBSA-N	2.0	ZAQJHHRNXZUBTE-UCORVYFPSA-N	direct	637265312	5220.0	4.10513034325	0.01	0.151441427876	0.202498982824	2.01	0.00984795186437
54197188	637265105	5070.0	0.10237290871	0.447786751632	BJHIKXHVCXFQLS-PQLUHFTBSA-N	2.0	ZAQJHHRNXZUBTE-UCORVYFPSA-N	direct	637265105	6424.0	55.0974532207	0.01	0.204745817419	0.149262250544	2.01	0.00983943786968
54197190	637265105	5070.0	0.10237290871	0.447786751632	BJHIKXHVCXFQLS-PQLUHFTBSA-N	2.0	ZAQJHHRNXZUBTE-UCORVYFPSA-N	direct	637265105	12766.0	48.1758741661	0.01	0.204745817419	0.149262250544	2.01	0.00983943786968
54197191	637265105	5070.0	0.10237290871	0.447786751632	BJHIKXHVCXFQLS-PQLUHFTBSA-N	2.0	ZAQJHHRNXZUBTE-UCORVYFPSA-N	direct	637265105	12805.0	48.1758741661	0.01	0.204745817419	0.149262250544	2.01	0.00983943786968
54197192	637265105	5070.0	0.10237290871	0.447786751632	BJHIKXHVCXFQLS-PQLUHFTBSA-N	2.0	ZAQJHHRNXZUBTE-UCORVYFPSA-N	direct	637265105	12890.0	48.1758741661	0.01	0.204745817419	0.149262250544	2.01	0.00983943786968
54197193	637265105	5070.0	0.10237290871	0.447786751632	BJHIKXHVCXFQLS-PQLUHFTBSA-N	2.0	ZAQJHHRNXZUBTE-UCORVYFPSA-N	direct	637265105	12969.0	48.1758741661	0.01	0.204745817419	0.149262250544	2.01	0.00983943786968
54197194	637265105	5070.0	0.10237290871	0.447786751632	BJHIKXHVCXFQLS-PQLUHFTBSA-N	2.0	ZAQJHHRNXZUBTE-UCORVYFPSA-N	direct	637265105	13407.0	48.1758741661	0.01	0.204745817419	0.149262250544	2.01	0.00983943786968
54197195	637265105	5070.0	0.10237290871	0.447786751632	BJHIKXHVCXFQLS-PQLUHFTBSA-N	2.0	ZAQJHHRNXZUBTE-UCORVYFPSA-N	direct	637265105	13434.0	48.1758741661	0.01	0.204745817419	0.149262250544	2.01	0.00983943786968
54197196	637265105	5070.0	0.10237290871	0.447786751632	BJHIKXHVCXFQLS-PQLUHFTBSA-N	2.0	ZAQJHHRNXZUBTE-UCORVYFPSA-N	direct	637265105	13993.0	48.1758741661	0.01	0.204745817419	0.149262250544	2.01	0.00983943786968
54197197	637265105	5070.0	0.10237290871	0.447786751632	BJHIKXHVCXFQLS-PQLUHFTBSA-N	2.0	ZAQJHHRNXZUBTE-UCORVYFPSA-N	direct	637265105	14272.0	48.1758741661	0.01	0.204745817419	0.149262250544	2.01	0.00983943786968
54197198	637265105	5070.0	0.10237290871	0.447786751632	BJHIKXHVCXFQLS-PQLUHFTBSA-N	2.0	ZAQJHHRNXZUBTE-UCORVYFPSA-N	direct	637265105	16554.0	48.1758741661	0.01	0.204745817419	0.149262250544	2.01	0.00983943786968
54197199	637265105	5070.0	0.10237290871	0.447786751632	BJHIKXHVCXFQLS-PQLUHFTBSA-N	2.0	ZAQJHHRNXZUBTE-UCORVYFPSA-N	direct	637265105	823.0	47.440093375	0.01	0.204745817419	0.149262250544	2.01	0.00983943786968
54204468	637271818	5070.0	0.337242168318	0.135483075615	BJHIKXHVCXFQLS-PQLUHFTBSA-N	2.0	ZAQJHHRNXZUBTE-UCORVYFPSA-N	direct	637271818	4548.0	40.1278437273	0.01	0.674484336637	0.045161025205	2.01	0.00983134523486
54204469	637271818	5070.0	0.337242168318	0.135483075615	BJHIKXHVCXFQLS-PQLUHFTBSA-N	2.0	ZAQJHHRNXZUBTE-UCORVYFPSA-N	direct	637271818	5808.0	40.1278437273	0.01	0.674484336637	0.045161025205	2.01	0.00983134523486
54194420	637265312	5070.0	0.0757207139381	0.602055597886	BJHIKXHVCXFQLS-PQLUHFTBSA-N	2.0	ZAQJHHRNXZUBTE-UCORVYFPSA-N	direct	637265312	5220.0	4.10513034325	0.01	0.151441427876	0.200685199295	2.01	0.00982582537704
54194422	637265312	5070.0	0.0757207139381	0.583224181521	BJHIKXHVCXFQLS-PQLUHFTBSA-N	2.0	ZAQJHHRNXZUBTE-UCORVYFPSA-N	direct	637265312	5220.0	4.10513034325	0.01	0.151441427876	0.194408060507	2.01	0.00974807299386
54194427	637265312	5070.0	0.0757207139381	0.58023731848	BJHIKXHVCXFQLS-PQLUHFTBSA-N	2.0	ZAQJHHRNXZUBTE-UCORVYFPSA-N	direct	637265312	5220.0	4.10513034325	0.01	0.151441427876	0.193412439493	2.01	0.00973556826383
54194428	637265312	5070.0	0.0757207139381	0.573326109277	BJHIKXHVCXFQLS-PQLUHFTBSA-N	2.0	ZAQJHHRNXZUBTE-UCORVYFPSA-N	direct	637265312	5220.0	4.10513034325	0.01	0.151441427876	0.191108703092	2.01	0.00970644776986
54054586	637268665	4605.0	1.22914798836	0.447786751632	BJHIKXHVCXFQLS-PQLUHFTBSA-N	2.0	ZAQJHHRNXZUBTE-UCORVYFPSA-N	direct	637268665	401.0	0.0969100130081	0.01	0.193820026016	0.149262250544	2.01	0.00970546147339
54054588	637268665	4605.0	1.22914798836	0.447786751632	BJHIKXHVCXFQLS-PQLUHFTBSA-N	2.0	ZAQJHHRNXZUBTE-UCORVYFPSA-N	direct	637268665	12717.0	0.0969100130081	0.01	0.193820026016	0.149262250544	2.01	0.00970546147339
54054590	637268665	401.0	1.22914798836	0.447786751632	BJHIKXHVCXFQLS-PQLUHFTBSA-N	2.0	ZAQJHHRNXZUBTE-NQXXGFSBSA-N	direct	637268665	4605.0	0.0969100130081	0.01	0.193820026016	0.149262250544	2.01	0.00970546147339
54054591	637268665	401.0	1.22914798836	0.447786751632	BJHIKXHVCXFQLS-PQLUHFTBSA-N	2.0	ZAQJHHRNXZUBTE-NQXXGFSBSA-N	direct	637268665	12717.0	0.0969100130081	0.01	0.193820026016	0.149262250544	2.01	0.00970546147339
54194429	637265312	5070.0	0.0757207139381	0.561235096429	BJHIKXHVCXFQLS-PQLUHFTBSA-N	2.0	ZAQJHHRNXZUBTE-UCORVYFPSA-N	direct	637265312	5220.0	4.10513034325	0.01	0.151441427876	0.187078365476	2.01	0.00965486259312
53884237	637264721	4605.0	0.853871964322	0.135483075615	BJHIKXHVCXFQLS-PQLUHFTBSA-N	2.0	ZAQJHHRNXZUBTE-UCORVYFPSA-N	direct	637264721	2839.0	0.309803919971	0.01	0.619607839943	0.045161025205	2.01	0.00962496604
53884238	637264721	4605.0	0.853871964322	0.135483075615	BJHIKXHVCXFQLS-PQLUHFTBSA-N	2.0	ZAQJHHRNXZUBTE-UCORVYFPSA-N	direct	637264721	4210.0	0.309803919971	0.01	0.619607839943	0.045161025205	2.01	0.00962496604
53884239	637264721	401.0	0.853871964322	0.135483075615	BJHIKXHVCXFQLS-PQLUHFTBSA-N	2.0	ZAQJHHRNXZUBTE-NQXXGFSBSA-N	direct	637264721	2839.0	0.309803919971	0.01	0.619607839943	0.045161025205	2.01	0.00962496604
53884240	637264721	401.0	0.853871964322	0.135483075615	BJHIKXHVCXFQLS-PQLUHFTBSA-N	2.0	ZAQJHHRNXZUBTE-NQXXGFSBSA-N	direct	637264721	4210.0	0.309803919971	0.01	0.619607839943	0.045161025205	2.01	0.00962496604
54194712	637276620	5070.0	0.886056647693	0.135483075615	BJHIKXHVCXFQLS-PQLUHFTBSA-N	2.0	ZAQJHHRNXZUBTE-UCORVYFPSA-N	direct	637276620	12.0	0.309803919971	0.01	0.619607839943	0.045161025205	2.01	0.00962496604
54197201	637265105	5070.0	0.10237290871	0.402413194785	BJHIKXHVCXFQLS-PQLUHFTBSA-N	2.0	ZAQJHHRNXZUBTE-UCORVYFPSA-N	direct	637265105	6424.0	55.0974532207	0.01	0.204745817419	0.134137731595	2.01	0.00958011077355
54197203	637265105	5070.0	0.10237290871	0.402413194785	BJHIKXHVCXFQLS-PQLUHFTBSA-N	2.0	ZAQJHHRNXZUBTE-UCORVYFPSA-N	direct	637265105	12766.0	48.1758741661	0.01	0.204745817419	0.134137731595	2.01	0.00958011077355
54197204	637265105	5070.0	0.10237290871	0.402413194785	BJHIKXHVCXFQLS-PQLUHFTBSA-N	2.0	ZAQJHHRNXZUBTE-UCORVYFPSA-N	direct	637265105	12805.0	48.1758741661	0.01	0.204745817419	0.134137731595	2.01	0.00958011077355
54197205	637265105	5070.0	0.10237290871	0.402413194785	BJHIKXHVCXFQLS-PQLUHFTBSA-N	2.0	ZAQJHHRNXZUBTE-UCORVYFPSA-N	direct	637265105	12890.0	48.1758741661	0.01	0.204745817419	0.134137731595	2.01	0.00958011077355
54197206	637265105	5070.0	0.10237290871	0.402413194785	BJHIKXHVCXFQLS-PQLUHFTBSA-N	2.0	ZAQJHHRNXZUBTE-UCORVYFPSA-N	direct	637265105	12969.0	48.1758741661	0.01	0.204745817419	0.134137731595	2.01	0.00958011077355
54197207	637265105	5070.0	0.10237290871	0.402413194785	BJHIKXHVCXFQLS-PQLUHFTBSA-N	2.0	ZAQJHHRNXZUBTE-UCORVYFPSA-N	direct	637265105	13407.0	48.1758741661	0.01	0.204745817419	0.134137731595	2.01	0.00958011077355
54197208	637265105	5070.0	0.10237290871	0.402413194785	BJHIKXHVCXFQLS-PQLUHFTBSA-N	2.0	ZAQJHHRNXZUBTE-UCORVYFPSA-N	direct	637265105	13434.0	48.1758741661	0.01	0.204745817419	0.134137731595	2.01	0.00958011077355
54197209	637265105	5070.0	0.10237290871	0.402413194785	BJHIKXHVCXFQLS-PQLUHFTBSA-N	2.0	ZAQJHHRNXZUBTE-UCORVYFPSA-N	direct	637265105	13993.0	48.1758741661	0.01	0.204745817419	0.134137731595	2.01	0.00958011077355
54197210	637265105	5070.0	0.10237290871	0.402413194785	BJHIKXHVCXFQLS-PQLUHFTBSA-N	2.0	ZAQJHHRNXZUBTE-UCORVYFPSA-N	direct	637265105	14272.0	48.1758741661	0.01	0.204745817419	0.134137731595	2.01	0.00958011077355
54197211	637265105	5070.0	0.10237290871	0.402413194785	BJHIKXHVCXFQLS-PQLUHFTBSA-N	2.0	ZAQJHHRNXZUBTE-UCORVYFPSA-N	direct	637265105	16554.0	48.1758741661	0.01	0.204745817419	0.134137731595	2.01	0.00958011077355
54197212	637265105	5070.0	0.10237290871	0.402413194785	BJHIKXHVCXFQLS-PQLUHFTBSA-N	2.0	ZAQJHHRNXZUBTE-UCORVYFPSA-N	direct	637265105	823.0	47.440093375	0.01	0.204745817419	0.134137731595	2.01	0.00958011077355
54048977	637269738	4605.0	0.886056647693	0.6782496772	BJHIKXHVCXFQLS-PQLUHFTBSA-N	2.0	ZAQJHHRNXZUBTE-UCORVYFPSA-N	direct	637269738	9759.0	0.0604807473814	0.01	0.120961494763	0.226083225733	2.01	0.00956991109516
54048978	637269738	401.0	0.886056647693	0.6782496772	BJHIKXHVCXFQLS-PQLUHFTBSA-N	2.0	ZAQJHHRNXZUBTE-NQXXGFSBSA-N	direct	637269738	9759.0	0.0604807473814	0.01	0.120961494763	0.226083225733	2.01	0.00956991109516
20908820	637276567	4605.0	0.301029995664	0.135483075615	BJHIKXHVCXFQLS-PQLUHFTBSA-N	2.0	ZAQJHHRNXZUBTE-UCORVYFPSA-N	direct	637276567	15353.0	200.0	0.01	0.602059991328	0.045161025205	2.01	0.00955608318913
20908821	637276567	401.0	0.301029995664	0.135483075615	BJHIKXHVCXFQLS-PQLUHFTBSA-N	2.0	ZAQJHHRNXZUBTE-NQXXGFSBSA-N	direct	637276567	15353.0	200.0	0.01	0.602059991328	0.045161025205	2.01	0.00955608318913
54048965	637269738	4605.0	0.886056647693	0.67017394366	BJHIKXHVCXFQLS-PQLUHFTBSA-N	2.0	ZAQJHHRNXZUBTE-UCORVYFPSA-N	direct	637269738	9759.0	0.0604807473814	0.01	0.120961494763	0.223391314553	2.01	0.00954129643223
54048966	637269738	401.0	0.886056647693	0.67017394366	BJHIKXHVCXFQLS-PQLUHFTBSA-N	2.0	ZAQJHHRNXZUBTE-NQXXGFSBSA-N	direct	637269738	9759.0	0.0604807473814	0.01	0.120961494763	0.223391314553	2.01	0.00954129643223
54197162	637265105	5070.0	0.10237290871	0.394416883561	BJHIKXHVCXFQLS-PQLUHFTBSA-N	2.0	ZAQJHHRNXZUBTE-UCORVYFPSA-N	direct	637265105	6424.0	55.0974532207	0.01	0.204745817419	0.13147229452	2.01	0.00953216062576
54197164	637265105	5070.0	0.10237290871	0.394416883561	BJHIKXHVCXFQLS-PQLUHFTBSA-N	2.0	ZAQJHHRNXZUBTE-UCORVYFPSA-N	direct	637265105	12766.0	48.1758741661	0.01	0.204745817419	0.13147229452	2.01	0.00953216062576
54197165	637265105	5070.0	0.10237290871	0.394416883561	BJHIKXHVCXFQLS-PQLUHFTBSA-N	2.0	ZAQJHHRNXZUBTE-UCORVYFPSA-N	direct	637265105	12805.0	48.1758741661	0.01	0.204745817419	0.13147229452	2.01	0.00953216062576
54197166	637265105	5070.0	0.10237290871	0.394416883561	BJHIKXHVCXFQLS-PQLUHFTBSA-N	2.0	ZAQJHHRNXZUBTE-UCORVYFPSA-N	direct	637265105	12890.0	48.1758741661	0.01	0.204745817419	0.13147229452	2.01	0.00953216062576
54197167	637265105	5070.0	0.10237290871	0.394416883561	BJHIKXHVCXFQLS-PQLUHFTBSA-N	2.0	ZAQJHHRNXZUBTE-UCORVYFPSA-N	direct	637265105	12969.0	48.1758741661	0.01	0.204745817419	0.13147229452	2.01	0.00953216062576
54197168	637265105	5070.0	0.10237290871	0.394416883561	BJHIKXHVCXFQLS-PQLUHFTBSA-N	2.0	ZAQJHHRNXZUBTE-UCORVYFPSA-N	direct	637265105	13407.0	48.1758741661	0.01	0.204745817419	0.13147229452	2.01	0.00953216062576
54197169	637265105	5070.0	0.10237290871	0.394416883561	BJHIKXHVCXFQLS-PQLUHFTBSA-N	2.0	ZAQJHHRNXZUBTE-UCORVYFPSA-N	direct	637265105	13434.0	48.1758741661	0.01	0.204745817419	0.13147229452	2.01	0.00953216062576
54197170	637265105	5070.0	0.10237290871	0.394416883561	BJHIKXHVCXFQLS-PQLUHFTBSA-N	2.0	ZAQJHHRNXZUBTE-UCORVYFPSA-N	direct	637265105	13993.0	48.1758741661	0.01	0.204745817419	0.13147229452	2.01	0.00953216062576
54197171	637265105	5070.0	0.10237290871	0.394416883561	BJHIKXHVCXFQLS-PQLUHFTBSA-N	2.0	ZAQJHHRNXZUBTE-UCORVYFPSA-N	direct	637265105	14272.0	48.1758741661	0.01	0.204745817419	0.13147229452	2.01	0.00953216062576
54197172	637265105	5070.0	0.10237290871	0.394416883561	BJHIKXHVCXFQLS-PQLUHFTBSA-N	2.0	ZAQJHHRNXZUBTE-UCORVYFPSA-N	direct	637265105	16554.0	48.1758741661	0.01	0.204745817419	0.13147229452	2.01	0.00953216062576
54197173	637265105	5070.0	0.10237290871	0.394416883561	BJHIKXHVCXFQLS-PQLUHFTBSA-N	2.0	ZAQJHHRNXZUBTE-UCORVYFPSA-N	direct	637265105	823.0	47.440093375	0.01	0.204745817419	0.13147229452	2.01	0.00953216062576
54048981	637269738	4605.0	0.886056647693	0.667387768058	BJHIKXHVCXFQLS-PQLUHFTBSA-N	2.0	ZAQJHHRNXZUBTE-UCORVYFPSA-N	direct	637269738	9759.0	0.0604807473814	0.01	0.120961494763	0.222462589353	2.01	0.00953136420755
54048982	637269738	401.0	0.886056647693	0.667387768058	BJHIKXHVCXFQLS-PQLUHFTBSA-N	2.0	ZAQJHHRNXZUBTE-NQXXGFSBSA-N	direct	637269738	9759.0	0.0604807473814	0.01	0.120961494763	0.222462589353	2.01	0.00953136420755
54048963	637269738	4605.0	0.886056647693	0.658236078246	BJHIKXHVCXFQLS-PQLUHFTBSA-N	2.0	ZAQJHHRNXZUBTE-UCORVYFPSA-N	direct	637269738	9759.0	0.0604807473814	0.01	0.120961494763	0.219412026082	2.01	0.00949851963619
54048964	637269738	401.0	0.886056647693	0.658236078246	BJHIKXHVCXFQLS-PQLUHFTBSA-N	2.0	ZAQJHHRNXZUBTE-NQXXGFSBSA-N	direct	637269738	9759.0	0.0604807473814	0.01	0.120961494763	0.219412026082	2.01	0.00949851963619
54197175	637265105	5070.0	0.10237290871	0.387539753575	BJHIKXHVCXFQLS-PQLUHFTBSA-N	2.0	ZAQJHHRNXZUBTE-UCORVYFPSA-N	direct	637265105	6424.0	55.0974532207	0.01	0.204745817419	0.129179917858	2.01	0.00949033498895
54197177	637265105	5070.0	0.10237290871	0.387539753575	BJHIKXHVCXFQLS-PQLUHFTBSA-N	2.0	ZAQJHHRNXZUBTE-UCORVYFPSA-N	direct	637265105	12766.0	48.1758741661	0.01	0.204745817419	0.129179917858	2.01	0.00949033498895
54197178	637265105	5070.0	0.10237290871	0.387539753575	BJHIKXHVCXFQLS-PQLUHFTBSA-N	2.0	ZAQJHHRNXZUBTE-UCORVYFPSA-N	direct	637265105	12805.0	48.1758741661	0.01	0.204745817419	0.129179917858	2.01	0.00949033498895
54197179	637265105	5070.0	0.10237290871	0.387539753575	BJHIKXHVCXFQLS-PQLUHFTBSA-N	2.0	ZAQJHHRNXZUBTE-UCORVYFPSA-N	direct	637265105	12890.0	48.1758741661	0.01	0.204745817419	0.129179917858	2.01	0.00949033498895
54197180	637265105	5070.0	0.10237290871	0.387539753575	BJHIKXHVCXFQLS-PQLUHFTBSA-N	2.0	ZAQJHHRNXZUBTE-UCORVYFPSA-N	direct	637265105	12969.0	48.1758741661	0.01	0.204745817419	0.129179917858	2.01	0.00949033498895
54197181	637265105	5070.0	0.10237290871	0.387539753575	BJHIKXHVCXFQLS-PQLUHFTBSA-N	2.0	ZAQJHHRNXZUBTE-UCORVYFPSA-N	direct	637265105	13407.0	48.1758741661	0.01	0.204745817419	0.129179917858	2.01	0.00949033498895
54197182	637265105	5070.0	0.10237290871	0.387539753575	BJHIKXHVCXFQLS-PQLUHFTBSA-N	2.0	ZAQJHHRNXZUBTE-UCORVYFPSA-N	direct	637265105	13434.0	48.1758741661	0.01	0.204745817419	0.129179917858	2.01	0.00949033498895
54197183	637265105	5070.0	0.10237290871	0.387539753575	BJHIKXHVCXFQLS-PQLUHFTBSA-N	2.0	ZAQJHHRNXZUBTE-UCORVYFPSA-N	direct	637265105	13993.0	48.1758741661	0.01	0.204745817419	0.129179917858	2.01	0.00949033498895
54197184	637265105	5070.0	0.10237290871	0.387539753575	BJHIKXHVCXFQLS-PQLUHFTBSA-N	2.0	ZAQJHHRNXZUBTE-UCORVYFPSA-N	direct	637265105	14272.0	48.1758741661	0.01	0.204745817419	0.129179917858	2.01	0.00949033498895
54197185	637265105	5070.0	0.10237290871	0.387539753575	BJHIKXHVCXFQLS-PQLUHFTBSA-N	2.0	ZAQJHHRNXZUBTE-UCORVYFPSA-N	direct	637265105	16554.0	48.1758741661	0.01	0.204745817419	0.129179917858	2.01	0.00949033498895
54197186	637265105	5070.0	0.10237290871	0.387539753575	BJHIKXHVCXFQLS-PQLUHFTBSA-N	2.0	ZAQJHHRNXZUBTE-UCORVYFPSA-N	direct	637265105	823.0	47.440093375	0.01	0.204745817419	0.129179917858	2.01	0.00949033498895
54062438	637270826	4605.0	1.72124639905	0.135483075615	BJHIKXHVCXFQLS-PQLUHFTBSA-N	2.0	ZAQJHHRNXZUBTE-UCORVYFPSA-N	direct	637270826	401.0	0.292429823902	0.01	0.584859647804	0.045161025205	2.01	0.00948708724344
54062440	637270826	4605.0	1.72124639905	0.135483075615	BJHIKXHVCXFQLS-PQLUHFTBSA-N	2.0	ZAQJHHRNXZUBTE-UCORVYFPSA-N	direct	637270826	12717.0	0.292429823902	0.01	0.584859647804	0.045161025205	2.01	0.00948708724344
54062441	637270826	4605.0	1.72124639905	0.135483075615	BJHIKXHVCXFQLS-PQLUHFTBSA-N	2.0	ZAQJHHRNXZUBTE-UCORVYFPSA-N	direct	637270826	2800.0	0.292429823902	0.01	0.584859647804	0.045161025205	2.01	0.00948708724344
54062443	637270826	401.0	1.72124639905	0.135483075615	BJHIKXHVCXFQLS-PQLUHFTBSA-N	2.0	ZAQJHHRNXZUBTE-NQXXGFSBSA-N	direct	637270826	4605.0	0.292429823902	0.01	0.584859647804	0.045161025205	2.01	0.00948708724344
54062444	637270826	401.0	1.72124639905	0.135483075615	BJHIKXHVCXFQLS-PQLUHFTBSA-N	2.0	ZAQJHHRNXZUBTE-NQXXGFSBSA-N	direct	637270826	12717.0	0.292429823902	0.01	0.584859647804	0.045161025205	2.01	0.00948708724344
54062445	637270826	401.0	1.72124639905	0.135483075615	BJHIKXHVCXFQLS-PQLUHFTBSA-N	2.0	ZAQJHHRNXZUBTE-NQXXGFSBSA-N	direct	637270826	2800.0	0.292429823902	0.01	0.584859647804	0.045161025205	2.01	0.00948708724344
54054592	637268665	4605.0	1.22914798836	0.402413194785	BJHIKXHVCXFQLS-PQLUHFTBSA-N	2.0	ZAQJHHRNXZUBTE-UCORVYFPSA-N	direct	637268665	401.0	0.0969100130081	0.01	0.193820026016	0.134137731595	2.01	0.00944966544379
54054594	637268665	4605.0	1.22914798836	0.402413194785	BJHIKXHVCXFQLS-PQLUHFTBSA-N	2.0	ZAQJHHRNXZUBTE-UCORVYFPSA-N	direct	637268665	12717.0	0.0969100130081	0.01	0.193820026016	0.134137731595	2.01	0.00944966544379
54054596	637268665	401.0	1.22914798836	0.402413194785	BJHIKXHVCXFQLS-PQLUHFTBSA-N	2.0	ZAQJHHRNXZUBTE-NQXXGFSBSA-N	direct	637268665	4605.0	0.0969100130081	0.01	0.193820026016	0.134137731595	2.01	0.00944966544379
54054597	637268665	401.0	1.22914798836	0.402413194785	BJHIKXHVCXFQLS-PQLUHFTBSA-N	2.0	ZAQJHHRNXZUBTE-NQXXGFSBSA-N	direct	637268665	12717.0	0.0969100130081	0.01	0.193820026016	0.134137731595	2.01	0.00944966544379
54048961	637269738	4605.0	0.886056647693	0.634217443909	BJHIKXHVCXFQLS-PQLUHFTBSA-N	2.0	ZAQJHHRNXZUBTE-UCORVYFPSA-N	direct	637269738	9759.0	0.0604807473814	0.01	0.120961494763	0.211405814636	2.01	0.0094106592853
54048962	637269738	401.0	0.886056647693	0.634217443909	BJHIKXHVCXFQLS-PQLUHFTBSA-N	2.0	ZAQJHHRNXZUBTE-NQXXGFSBSA-N	direct	637269738	9759.0	0.0604807473814	0.01	0.120961494763	0.211405814636	2.01	0.0094106592853
54197214	637265105	5070.0	0.10237290871	0.374527657814	BJHIKXHVCXFQLS-PQLUHFTBSA-N	2.0	ZAQJHHRNXZUBTE-UCORVYFPSA-N	direct	637265105	6424.0	55.0974532207	0.01	0.204745817419	0.124842552605	2.01	0.0094096496009
54197216	637265105	5070.0	0.10237290871	0.374527657814	BJHIKXHVCXFQLS-PQLUHFTBSA-N	2.0	ZAQJHHRNXZUBTE-UCORVYFPSA-N	direct	637265105	12766.0	48.1758741661	0.01	0.204745817419	0.124842552605	2.01	0.0094096496009
54197217	637265105	5070.0	0.10237290871	0.374527657814	BJHIKXHVCXFQLS-PQLUHFTBSA-N	2.0	ZAQJHHRNXZUBTE-UCORVYFPSA-N	direct	637265105	12805.0	48.1758741661	0.01	0.204745817419	0.124842552605	2.01	0.0094096496009
54197218	637265105	5070.0	0.10237290871	0.374527657814	BJHIKXHVCXFQLS-PQLUHFTBSA-N	2.0	ZAQJHHRNXZUBTE-UCORVYFPSA-N	direct	637265105	12890.0	48.1758741661	0.01	0.204745817419	0.124842552605	2.01	0.0094096496009
54197219	637265105	5070.0	0.10237290871	0.374527657814	BJHIKXHVCXFQLS-PQLUHFTBSA-N	2.0	ZAQJHHRNXZUBTE-UCORVYFPSA-N	direct	637265105	12969.0	48.1758741661	0.01	0.204745817419	0.124842552605	2.01	0.0094096496009
54197220	637265105	5070.0	0.10237290871	0.374527657814	BJHIKXHVCXFQLS-PQLUHFTBSA-N	2.0	ZAQJHHRNXZUBTE-UCORVYFPSA-N	direct	637265105	13407.0	48.1758741661	0.01	0.204745817419	0.124842552605	2.01	0.0094096496009
54197221	637265105	5070.0	0.10237290871	0.374527657814	BJHIKXHVCXFQLS-PQLUHFTBSA-N	2.0	ZAQJHHRNXZUBTE-UCORVYFPSA-N	direct	637265105	13434.0	48.1758741661	0.01	0.204745817419	0.124842552605	2.01	0.0094096496009
54197222	637265105	5070.0	0.10237290871	0.374527657814	BJHIKXHVCXFQLS-PQLUHFTBSA-N	2.0	ZAQJHHRNXZUBTE-UCORVYFPSA-N	direct	637265105	13993.0	48.1758741661	0.01	0.204745817419	0.124842552605	2.01	0.0094096496009
54197223	637265105	5070.0	0.10237290871	0.374527657814	BJHIKXHVCXFQLS-PQLUHFTBSA-N	2.0	ZAQJHHRNXZUBTE-UCORVYFPSA-N	direct	637265105	14272.0	48.1758741661	0.01	0.204745817419	0.124842552605	2.01	0.0094096496009
54197224	637265105	5070.0	0.10237290871	0.374527657814	BJHIKXHVCXFQLS-PQLUHFTBSA-N	2.0	ZAQJHHRNXZUBTE-UCORVYFPSA-N	direct	637265105	16554.0	48.1758741661	0.01	0.204745817419	0.124842552605	2.01	0.0094096496009
54197225	637265105	5070.0	0.10237290871	0.374527657814	BJHIKXHVCXFQLS-PQLUHFTBSA-N	2.0	ZAQJHHRNXZUBTE-UCORVYFPSA-N	direct	637265105	823.0	47.440093375	0.01	0.204745817419	0.124842552605	2.01	0.0094096496009
54054574	637268665	4605.0	1.22914798836	0.394416883561	BJHIKXHVCXFQLS-PQLUHFTBSA-N	2.0	ZAQJHHRNXZUBTE-UCORVYFPSA-N	direct	637268665	401.0	0.0969100130081	0.01	0.193820026016	0.13147229452	2.01	0.00940236819794
54054576	637268665	4605.0	1.22914798836	0.394416883561	BJHIKXHVCXFQLS-PQLUHFTBSA-N	2.0	ZAQJHHRNXZUBTE-UCORVYFPSA-N	direct	637268665	12717.0	0.0969100130081	0.01	0.193820026016	0.13147229452	2.01	0.00940236819794
54054578	637268665	401.0	1.22914798836	0.394416883561	BJHIKXHVCXFQLS-PQLUHFTBSA-N	2.0	ZAQJHHRNXZUBTE-NQXXGFSBSA-N	direct	637268665	4605.0	0.0969100130081	0.01	0.193820026016	0.13147229452	2.01	0.00940236819794
54054579	637268665	401.0	1.22914798836	0.394416883561	BJHIKXHVCXFQLS-PQLUHFTBSA-N	2.0	ZAQJHHRNXZUBTE-NQXXGFSBSA-N	direct	637268665	12717.0	0.0969100130081	0.01	0.193820026016	0.13147229452	2.01	0.00940236819794
54048967	637269738	4605.0	0.886056647693	0.629702481806	BJHIKXHVCXFQLS-PQLUHFTBSA-N	2.0	ZAQJHHRNXZUBTE-UCORVYFPSA-N	direct	637269738	9759.0	0.0604807473814	0.01	0.120961494763	0.209900827269	2.01	0.00939386588421
54048968	637269738	401.0	0.886056647693	0.629702481806	BJHIKXHVCXFQLS-PQLUHFTBSA-N	2.0	ZAQJHHRNXZUBTE-NQXXGFSBSA-N	direct	637269738	9759.0	0.0604807473814	0.01	0.120961494763	0.209900827269	2.01	0.00939386588421
54048969	637269738	4605.0	0.886056647693	0.626262042857	BJHIKXHVCXFQLS-PQLUHFTBSA-N	2.0	ZAQJHHRNXZUBTE-UCORVYFPSA-N	direct	637269738	9759.0	0.0604807473814	0.01	0.120961494763	0.208754014286	2.01	0.00938100844295
54048970	637269738	401.0	0.886056647693	0.626262042857	BJHIKXHVCXFQLS-PQLUHFTBSA-N	2.0	ZAQJHHRNXZUBTE-NQXXGFSBSA-N	direct	637269738	9759.0	0.0604807473814	0.01	0.120961494763	0.208754014286	2.01	0.00938100844295
54205009	637266304	5070.0	0.0555173278498	0.6782496772	BJHIKXHVCXFQLS-PQLUHFTBSA-N	2.0	ZAQJHHRNXZUBTE-UCORVYFPSA-N	direct	637266304	6585.0	7.23433144524	0.01	0.1110346557	0.226083225733	2.01	0.0093672207388
54048979	637269738	4605.0	0.886056647693	0.622430437491	BJHIKXHVCXFQLS-PQLUHFTBSA-N	2.0	ZAQJHHRNXZUBTE-UCORVYFPSA-N	direct	637269738	9759.0	0.0604807473814	0.01	0.120961494763	0.207476812497	2.01	0.00936662664925
54048980	637269738	401.0	0.886056647693	0.622430437491	BJHIKXHVCXFQLS-PQLUHFTBSA-N	2.0	ZAQJHHRNXZUBTE-NQXXGFSBSA-N	direct	637269738	9759.0	0.0604807473814	0.01	0.120961494763	0.207476812497	2.01	0.00936662664925
54054580	637268665	4605.0	1.22914798836	0.387539753575	BJHIKXHVCXFQLS-PQLUHFTBSA-N	2.0	ZAQJHHRNXZUBTE-UCORVYFPSA-N	direct	637268665	401.0	0.0969100130081	0.01	0.193820026016	0.129179917858	2.01	0.00936111207009
54054582	637268665	4605.0	1.22914798836	0.387539753575	BJHIKXHVCXFQLS-PQLUHFTBSA-N	2.0	ZAQJHHRNXZUBTE-UCORVYFPSA-N	direct	637268665	12717.0	0.0969100130081	0.01	0.193820026016	0.129179917858	2.01	0.00936111207009
54054584	637268665	401.0	1.22914798836	0.387539753575	BJHIKXHVCXFQLS-PQLUHFTBSA-N	2.0	ZAQJHHRNXZUBTE-NQXXGFSBSA-N	direct	637268665	4605.0	0.0969100130081	0.01	0.193820026016	0.129179917858	2.01	0.00936111207009
54054585	637268665	401.0	1.22914798836	0.387539753575	BJHIKXHVCXFQLS-PQLUHFTBSA-N	2.0	ZAQJHHRNXZUBTE-NQXXGFSBSA-N	direct	637268665	12717.0	0.0969100130081	0.01	0.193820026016	0.129179917858	2.01	0.00936111207009
54205003	637266304	5070.0	0.0555173278498	0.67017394366	BJHIKXHVCXFQLS-PQLUHFTBSA-N	2.0	ZAQJHHRNXZUBTE-UCORVYFPSA-N	direct	637266304	6585.0	7.23433144524	0.01	0.1110346557	0.223391314553	2.01	0.00933921213335
54205011	637266304	5070.0	0.0555173278498	0.667387768058	BJHIKXHVCXFQLS-PQLUHFTBSA-N	2.0	ZAQJHHRNXZUBTE-UCORVYFPSA-N	direct	637266304	6585.0	7.23433144524	0.01	0.1110346557	0.222462589353	2.01	0.00932949027281
54194430	637265312	5070.0	0.0757207139381	0.488702364713	BJHIKXHVCXFQLS-PQLUHFTBSA-N	2.0	ZAQJHHRNXZUBTE-UCORVYFPSA-N	direct	637265312	5220.0	4.10513034325	0.01	0.151441427876	0.162900788238	2.01	0.0093265495541
54194414	637265312	5070.0	0.0757207139381	0.487295900371	BJHIKXHVCXFQLS-PQLUHFTBSA-N	2.0	ZAQJHHRNXZUBTE-UCORVYFPSA-N	direct	637265312	5220.0	4.10513034325	0.01	0.151441427876	0.16243196679	2.01	0.00931983194797
54048983	637269738	4605.0	0.886056647693	0.607496948473	BJHIKXHVCXFQLS-PQLUHFTBSA-N	2.0	ZAQJHHRNXZUBTE-UCORVYFPSA-N	direct	637269738	9759.0	0.0604807473814	0.01	0.120961494763	0.202498982824	2.01	0.00930993244043
54048984	637269738	401.0	0.886056647693	0.607496948473	BJHIKXHVCXFQLS-PQLUHFTBSA-N	2.0	ZAQJHHRNXZUBTE-NQXXGFSBSA-N	direct	637269738	9759.0	0.0604807473814	0.01	0.120961494763	0.202498982824	2.01	0.00930993244043
54205002	637266304	5070.0	0.0555173278498	0.658236078246	BJHIKXHVCXFQLS-PQLUHFTBSA-N	2.0	ZAQJHHRNXZUBTE-UCORVYFPSA-N	direct	637266304	6585.0	7.23433144524	0.01	0.1110346557	0.219412026082	2.01	0.00929734134824
54048971	637269738	4605.0	0.886056647693	0.602055597886	BJHIKXHVCXFQLS-PQLUHFTBSA-N	2.0	ZAQJHHRNXZUBTE-UCORVYFPSA-N	direct	637269738	9759.0	0.0604807473814	0.01	0.120961494763	0.200685199295	2.01	0.0092890147811
54048972	637269738	401.0	0.886056647693	0.602055597886	BJHIKXHVCXFQLS-PQLUHFTBSA-N	2.0	ZAQJHHRNXZUBTE-NQXXGFSBSA-N	direct	637269738	9759.0	0.0604807473814	0.01	0.120961494763	0.200685199295	2.01	0.0092890147811
54054598	637268665	4605.0	1.22914798836	0.374527657814	BJHIKXHVCXFQLS-PQLUHFTBSA-N	2.0	ZAQJHHRNXZUBTE-UCORVYFPSA-N	direct	637268665	401.0	0.0969100130081	0.01	0.193820026016	0.124842552605	2.01	0.00928152531569
54054600	637268665	4605.0	1.22914798836	0.374527657814	BJHIKXHVCXFQLS-PQLUHFTBSA-N	2.0	ZAQJHHRNXZUBTE-UCORVYFPSA-N	direct	637268665	12717.0	0.0969100130081	0.01	0.193820026016	0.124842552605	2.01	0.00928152531569
54054602	637268665	401.0	1.22914798836	0.374527657814	BJHIKXHVCXFQLS-PQLUHFTBSA-N	2.0	ZAQJHHRNXZUBTE-NQXXGFSBSA-N	direct	637268665	4605.0	0.0969100130081	0.01	0.193820026016	0.124842552605	2.01	0.00928152531569
54054603	637268665	401.0	1.22914798836	0.374527657814	BJHIKXHVCXFQLS-PQLUHFTBSA-N	2.0	ZAQJHHRNXZUBTE-NQXXGFSBSA-N	direct	637268665	12717.0	0.0969100130081	0.01	0.193820026016	0.124842552605	2.01	0.00928152531569
54042189	637271964	4605.0	1.19382002602	0.135483075615	BJHIKXHVCXFQLS-PQLUHFTBSA-N	2.0	ZAQJHHRNXZUBTE-UCORVYFPSA-N	direct	637271964	401.0	0.267606240177	0.01	0.535212480354	0.045161025205	2.01	0.00927900775686
54042191	637271964	4605.0	1.19382002602	0.135483075615	BJHIKXHVCXFQLS-PQLUHFTBSA-N	2.0	ZAQJHHRNXZUBTE-UCORVYFPSA-N	direct	637271964	12717.0	0.267606240177	0.01	0.535212480354	0.045161025205	2.01	0.00927900775686
54042196	637271964	401.0	1.19382002602	0.135483075615	BJHIKXHVCXFQLS-PQLUHFTBSA-N	2.0	ZAQJHHRNXZUBTE-NQXXGFSBSA-N	direct	637271964	4605.0	0.267606240177	0.01	0.535212480354	0.045161025205	2.01	0.00927900775686
54042197	637271964	401.0	1.19382002602	0.135483075615	BJHIKXHVCXFQLS-PQLUHFTBSA-N	2.0	ZAQJHHRNXZUBTE-NQXXGFSBSA-N	direct	637271964	12717.0	0.267606240177	0.01	0.535212480354	0.045161025205	2.01	0.00927900775686
54048975	637269738	4605.0	0.886056647693	0.583224181521	BJHIKXHVCXFQLS-PQLUHFTBSA-N	2.0	ZAQJHHRNXZUBTE-UCORVYFPSA-N	direct	637269738	9759.0	0.0604807473814	0.01	0.120961494763	0.194408060507	2.01	0.00921551021442
54048976	637269738	401.0	0.886056647693	0.583224181521	BJHIKXHVCXFQLS-PQLUHFTBSA-N	2.0	ZAQJHHRNXZUBTE-NQXXGFSBSA-N	direct	637269738	9759.0	0.0604807473814	0.01	0.120961494763	0.194408060507	2.01	0.00921551021442
54205001	637266304	5070.0	0.0555173278498	0.634217443909	BJHIKXHVCXFQLS-PQLUHFTBSA-N	2.0	ZAQJHHRNXZUBTE-UCORVYFPSA-N	direct	637266304	6585.0	7.23433144524	0.01	0.1110346557	0.211405814636	2.01	0.00921134187627
54048985	637269738	4605.0	0.886056647693	0.58023731848	BJHIKXHVCXFQLS-PQLUHFTBSA-N	2.0	ZAQJHHRNXZUBTE-UCORVYFPSA-N	direct	637269738	9759.0	0.0604807473814	0.01	0.120961494763	0.193412439493	2.01	0.00920368865057
54048986	637269738	401.0	0.886056647693	0.58023731848	BJHIKXHVCXFQLS-PQLUHFTBSA-N	2.0	ZAQJHHRNXZUBTE-NQXXGFSBSA-N	direct	637269738	9759.0	0.0604807473814	0.01	0.120961494763	0.193412439493	2.01	0.00920368865057
54205004	637266304	5070.0	0.0555173278498	0.629702481806	BJHIKXHVCXFQLS-PQLUHFTBSA-N	2.0	ZAQJHHRNXZUBTE-UCORVYFPSA-N	direct	637266304	6585.0	7.23433144524	0.01	0.1110346557	0.209900827269	2.01	0.00919490415878
54205005	637266304	5070.0	0.0555173278498	0.626262042857	BJHIKXHVCXFQLS-PQLUHFTBSA-N	2.0	ZAQJHHRNXZUBTE-UCORVYFPSA-N	direct	637266304	6585.0	7.23433144524	0.01	0.1110346557	0.208754014286	2.01	0.00918231903765
54048987	637269738	4605.0	0.886056647693	0.573326109277	BJHIKXHVCXFQLS-PQLUHFTBSA-N	2.0	ZAQJHHRNXZUBTE-UCORVYFPSA-N	direct	637269738	9759.0	0.0604807473814	0.01	0.120961494763	0.191108703092	2.01	0.00917615908552
54048988	637269738	401.0	0.886056647693	0.573326109277	BJHIKXHVCXFQLS-PQLUHFTBSA-N	2.0	ZAQJHHRNXZUBTE-NQXXGFSBSA-N	direct	637269738	9759.0	0.0604807473814	0.01	0.120961494763	0.191108703092	2.01	0.00917615908552
54205010	637266304	5070.0	0.0555173278498	0.622430437491	BJHIKXHVCXFQLS-PQLUHFTBSA-N	2.0	ZAQJHHRNXZUBTE-UCORVYFPSA-N	direct	637266304	6585.0	7.23433144524	0.01	0.1110346557	0.207476812497	2.01	0.0091682418498
54048989	637269738	4605.0	0.886056647693	0.561235096429	BJHIKXHVCXFQLS-PQLUHFTBSA-N	2.0	ZAQJHHRNXZUBTE-UCORVYFPSA-N	direct	637269738	9759.0	0.0604807473814	0.01	0.120961494763	0.187078365476	2.01	0.0091273921422
54048990	637269738	401.0	0.886056647693	0.561235096429	BJHIKXHVCXFQLS-PQLUHFTBSA-N	2.0	ZAQJHHRNXZUBTE-NQXXGFSBSA-N	direct	637269738	9759.0	0.0604807473814	0.01	0.120961494763	0.187078365476	2.01	0.0091273921422
54194433	637265312	5070.0	0.0757207139381	0.447786751632	BJHIKXHVCXFQLS-PQLUHFTBSA-N	2.0	ZAQJHHRNXZUBTE-UCORVYFPSA-N	direct	637265312	5220.0	4.10513034325	0.01	0.151441427876	0.149262250544	2.01	0.00912489135003
54205012	637266304	5070.0	0.0555173278498	0.607496948473	BJHIKXHVCXFQLS-PQLUHFTBSA-N	2.0	ZAQJHHRNXZUBTE-UCORVYFPSA-N	direct	637266304	6585.0	7.23433144524	0.01	0.1110346557	0.202498982824	2.01	0.00911274842218
54205006	637266304	5070.0	0.0555173278498	0.602055597886	BJHIKXHVCXFQLS-PQLUHFTBSA-N	2.0	ZAQJHHRNXZUBTE-UCORVYFPSA-N	direct	637266304	6585.0	7.23433144524	0.01	0.1110346557	0.200685199295	2.01	0.00909227379809
54205008	637266304	5070.0	0.0555173278498	0.583224181521	BJHIKXHVCXFQLS-PQLUHFTBSA-N	2.0	ZAQJHHRNXZUBTE-UCORVYFPSA-N	direct	637266304	6585.0	7.23433144524	0.01	0.1110346557	0.194408060507	2.01	0.00902032605536
54205013	637266304	5070.0	0.0555173278498	0.58023731848	BJHIKXHVCXFQLS-PQLUHFTBSA-N	2.0	ZAQJHHRNXZUBTE-UCORVYFPSA-N	direct	637266304	6585.0	7.23433144524	0.01	0.1110346557	0.193412439493	2.01	0.00900875487179
54205014	637266304	5070.0	0.0555173278498	0.573326109277	BJHIKXHVCXFQLS-PQLUHFTBSA-N	2.0	ZAQJHHRNXZUBTE-UCORVYFPSA-N	direct	637266304	6585.0	7.23433144524	0.01	0.1110346557	0.191108703092	2.01	0.00898180838188
54205015	637266304	5070.0	0.0555173278498	0.561235096429	BJHIKXHVCXFQLS-PQLUHFTBSA-N	2.0	ZAQJHHRNXZUBTE-UCORVYFPSA-N	direct	637266304	6585.0	7.23433144524	0.01	0.1110346557	0.187078365476	2.01	0.00893407432058
54194434	637265312	5070.0	0.0757207139381	0.402413194785	BJHIKXHVCXFQLS-PQLUHFTBSA-N	2.0	ZAQJHHRNXZUBTE-UCORVYFPSA-N	direct	637265312	5220.0	4.10513034325	0.01	0.151441427876	0.134137731595	2.01	0.00888439676003
54194431	637265312	5070.0	0.0757207139381	0.394416883561	BJHIKXHVCXFQLS-PQLUHFTBSA-N	2.0	ZAQJHHRNXZUBTE-UCORVYFPSA-N	direct	637265312	5220.0	4.10513034325	0.01	0.151441427876	0.13147229452	2.01	0.00883992878385
54048991	637269738	4605.0	0.886056647693	0.488702364713	BJHIKXHVCXFQLS-PQLUHFTBSA-N	2.0	ZAQJHHRNXZUBTE-UCORVYFPSA-N	direct	637269738	9759.0	0.0604807473814	0.01	0.120961494763	0.162900788238	2.01	0.00881701570507
54048992	637269738	401.0	0.886056647693	0.488702364713	BJHIKXHVCXFQLS-PQLUHFTBSA-N	2.0	ZAQJHHRNXZUBTE-NQXXGFSBSA-N	direct	637269738	9759.0	0.0604807473814	0.01	0.120961494763	0.162900788238	2.01	0.00881701570507
54048959	637269738	4605.0	0.886056647693	0.487295900371	BJHIKXHVCXFQLS-PQLUHFTBSA-N	2.0	ZAQJHHRNXZUBTE-UCORVYFPSA-N	direct	637269738	9759.0	0.0604807473814	0.01	0.120961494763	0.16243196679	2.01	0.00881066509937
54048960	637269738	401.0	0.886056647693	0.487295900371	BJHIKXHVCXFQLS-PQLUHFTBSA-N	2.0	ZAQJHHRNXZUBTE-NQXXGFSBSA-N	direct	637269738	9759.0	0.0604807473814	0.01	0.120961494763	0.16243196679	2.01	0.00881066509937
54194432	637265312	5070.0	0.0757207139381	0.387539753575	BJHIKXHVCXFQLS-PQLUHFTBSA-N	2.0	ZAQJHHRNXZUBTE-UCORVYFPSA-N	direct	637265312	5220.0	4.10513034325	0.01	0.151441427876	0.129179917858	2.01	0.00880114055259
44462613	637266370	5347.0	0.214670164989	0.135483075615	BJHIKXHVCXFQLS-PQLUHFTBSA-N	2.0	ZAQJHHRNXZUBTE-UCORVYFPSA-N	direct	637266370	5497.0	10.4023048141	0.01	0.429340329978	0.045161025205	2.01	0.00878153428438
44462614	637266370	5347.0	0.214670164989	0.135483075615	BJHIKXHVCXFQLS-PQLUHFTBSA-N	2.0	ZAQJHHRNXZUBTE-UCORVYFPSA-N	direct	637266370	9906.0	10.4023048141	0.01	0.429340329978	0.045161025205	2.01	0.00878153428438
54194435	637265312	5070.0	0.0757207139381	0.374527657814	BJHIKXHVCXFQLS-PQLUHFTBSA-N	2.0	ZAQJHHRNXZUBTE-UCORVYFPSA-N	direct	637265312	5220.0	4.10513034325	0.01	0.151441427876	0.124842552605	2.01	0.00872631459106
54007364	637272017	4605.0	1.60205999133	0.6782496772	BJHIKXHVCXFQLS-PQLUHFTBSA-N	2.0	ZAQJHHRNXZUBTE-UCORVYFPSA-N	direct	637272017	1345.0	0.0409586076789	0.01	0.0819172153578	0.226083225733	2.01	0.00868140290083
54007365	637272017	4605.0	1.60205999133	0.6782496772	BJHIKXHVCXFQLS-PQLUHFTBSA-N	2.0	ZAQJHHRNXZUBTE-UCORVYFPSA-N	direct	637272017	3653.0	0.0409586076789	0.01	0.0819172153578	0.226083225733	2.01	0.00868140290083
54007366	637272017	401.0	1.60205999133	0.6782496772	BJHIKXHVCXFQLS-PQLUHFTBSA-N	2.0	ZAQJHHRNXZUBTE-NQXXGFSBSA-N	direct	637272017	1345.0	0.0409586076789	0.01	0.0819172153578	0.226083225733	2.01	0.00868140290083
54007367	637272017	401.0	1.60205999133	0.6782496772	BJHIKXHVCXFQLS-PQLUHFTBSA-N	2.0	ZAQJHHRNXZUBTE-NQXXGFSBSA-N	direct	637272017	3653.0	0.0409586076789	0.01	0.0819172153578	0.226083225733	2.01	0.00868140290083
54007340	637272017	4605.0	1.60205999133	0.67017394366	BJHIKXHVCXFQLS-PQLUHFTBSA-N	2.0	ZAQJHHRNXZUBTE-UCORVYFPSA-N	direct	637272017	1345.0	0.0409586076789	0.01	0.0819172153578	0.223391314553	2.01	0.00865544493577
54007341	637272017	4605.0	1.60205999133	0.67017394366	BJHIKXHVCXFQLS-PQLUHFTBSA-N	2.0	ZAQJHHRNXZUBTE-UCORVYFPSA-N	direct	637272017	3653.0	0.0409586076789	0.01	0.0819172153578	0.223391314553	2.01	0.00865544493577
54007342	637272017	401.0	1.60205999133	0.67017394366	BJHIKXHVCXFQLS-PQLUHFTBSA-N	2.0	ZAQJHHRNXZUBTE-NQXXGFSBSA-N	direct	637272017	1345.0	0.0409586076789	0.01	0.0819172153578	0.223391314553	2.01	0.00865544493577
54007343	637272017	401.0	1.60205999133	0.67017394366	BJHIKXHVCXFQLS-PQLUHFTBSA-N	2.0	ZAQJHHRNXZUBTE-NQXXGFSBSA-N	direct	637272017	3653.0	0.0409586076789	0.01	0.0819172153578	0.223391314553	2.01	0.00865544493577
54007372	637272017	4605.0	1.60205999133	0.667387768058	BJHIKXHVCXFQLS-PQLUHFTBSA-N	2.0	ZAQJHHRNXZUBTE-UCORVYFPSA-N	direct	637272017	1345.0	0.0409586076789	0.01	0.0819172153578	0.222462589353	2.01	0.0086464348579
54007373	637272017	4605.0	1.60205999133	0.667387768058	BJHIKXHVCXFQLS-PQLUHFTBSA-N	2.0	ZAQJHHRNXZUBTE-UCORVYFPSA-N	direct	637272017	3653.0	0.0409586076789	0.01	0.0819172153578	0.222462589353	2.01	0.0086464348579
54007374	637272017	401.0	1.60205999133	0.667387768058	BJHIKXHVCXFQLS-PQLUHFTBSA-N	2.0	ZAQJHHRNXZUBTE-NQXXGFSBSA-N	direct	637272017	1345.0	0.0409586076789	0.01	0.0819172153578	0.222462589353	2.01	0.0086464348579
54007375	637272017	401.0	1.60205999133	0.667387768058	BJHIKXHVCXFQLS-PQLUHFTBSA-N	2.0	ZAQJHHRNXZUBTE-NQXXGFSBSA-N	direct	637272017	3653.0	0.0409586076789	0.01	0.0819172153578	0.222462589353	2.01	0.0086464348579
54205016	637266304	5070.0	0.0555173278498	0.488702364713	BJHIKXHVCXFQLS-PQLUHFTBSA-N	2.0	ZAQJHHRNXZUBTE-UCORVYFPSA-N	direct	637266304	6585.0	7.23433144524	0.01	0.1110346557	0.162900788238	2.01	0.0086302716447
54048997	637269738	4605.0	0.886056647693	0.447786751632	BJHIKXHVCXFQLS-PQLUHFTBSA-N	2.0	ZAQJHHRNXZUBTE-UCORVYFPSA-N	direct	637269738	9759.0	0.0604807473814	0.01	0.120961494763	0.149262250544	2.01	0.00862637461728
54048998	637269738	401.0	0.886056647693	0.447786751632	BJHIKXHVCXFQLS-PQLUHFTBSA-N	2.0	ZAQJHHRNXZUBTE-NQXXGFSBSA-N	direct	637269738	9759.0	0.0604807473814	0.01	0.120961494763	0.149262250544	2.01	0.00862637461728
54205000	637266304	5070.0	0.0555173278498	0.487295900371	BJHIKXHVCXFQLS-PQLUHFTBSA-N	2.0	ZAQJHHRNXZUBTE-UCORVYFPSA-N	direct	637266304	6585.0	7.23433144524	0.01	0.1110346557	0.16243196679	2.01	0.00862405554459
54007336	637272017	4605.0	1.60205999133	0.658236078246	BJHIKXHVCXFQLS-PQLUHFTBSA-N	2.0	ZAQJHHRNXZUBTE-UCORVYFPSA-N	direct	637272017	1345.0	0.0409586076789	0.01	0.0819172153578	0.219412026082	2.01	0.00861663970576
54007337	637272017	4605.0	1.60205999133	0.658236078246	BJHIKXHVCXFQLS-PQLUHFTBSA-N	2.0	ZAQJHHRNXZUBTE-UCORVYFPSA-N	direct	637272017	3653.0	0.0409586076789	0.01	0.0819172153578	0.219412026082	2.01	0.00861663970576
54007338	637272017	401.0	1.60205999133	0.658236078246	BJHIKXHVCXFQLS-PQLUHFTBSA-N	2.0	ZAQJHHRNXZUBTE-NQXXGFSBSA-N	direct	637272017	1345.0	0.0409586076789	0.01	0.0819172153578	0.219412026082	2.01	0.00861663970576
54007339	637272017	401.0	1.60205999133	0.658236078246	BJHIKXHVCXFQLS-PQLUHFTBSA-N	2.0	ZAQJHHRNXZUBTE-NQXXGFSBSA-N	direct	637272017	3653.0	0.0409586076789	0.01	0.0819172153578	0.219412026082	2.01	0.00861663970576
54007332	637272017	4605.0	1.60205999133	0.634217443909	BJHIKXHVCXFQLS-PQLUHFTBSA-N	2.0	ZAQJHHRNXZUBTE-UCORVYFPSA-N	direct	637272017	1345.0	0.0409586076789	0.01	0.0819172153578	0.211405814636	2.01	0.0085369366555
54007333	637272017	4605.0	1.60205999133	0.634217443909	BJHIKXHVCXFQLS-PQLUHFTBSA-N	2.0	ZAQJHHRNXZUBTE-UCORVYFPSA-N	direct	637272017	3653.0	0.0409586076789	0.01	0.0819172153578	0.211405814636	2.01	0.0085369366555
54007334	637272017	401.0	1.60205999133	0.634217443909	BJHIKXHVCXFQLS-PQLUHFTBSA-N	2.0	ZAQJHHRNXZUBTE-NQXXGFSBSA-N	direct	637272017	1345.0	0.0409586076789	0.01	0.0819172153578	0.211405814636	2.01	0.0085369366555
54007335	637272017	401.0	1.60205999133	0.634217443909	BJHIKXHVCXFQLS-PQLUHFTBSA-N	2.0	ZAQJHHRNXZUBTE-NQXXGFSBSA-N	direct	637272017	3653.0	0.0409586076789	0.01	0.0819172153578	0.211405814636	2.01	0.0085369366555
54007344	637272017	4605.0	1.60205999133	0.629702481806	BJHIKXHVCXFQLS-PQLUHFTBSA-N	2.0	ZAQJHHRNXZUBTE-UCORVYFPSA-N	direct	637272017	1345.0	0.0409586076789	0.01	0.0819172153578	0.209900827269	2.01	0.00852170241982
54007345	637272017	4605.0	1.60205999133	0.629702481806	BJHIKXHVCXFQLS-PQLUHFTBSA-N	2.0	ZAQJHHRNXZUBTE-UCORVYFPSA-N	direct	637272017	3653.0	0.0409586076789	0.01	0.0819172153578	0.209900827269	2.01	0.00852170241982
54007346	637272017	401.0	1.60205999133	0.629702481806	BJHIKXHVCXFQLS-PQLUHFTBSA-N	2.0	ZAQJHHRNXZUBTE-NQXXGFSBSA-N	direct	637272017	1345.0	0.0409586076789	0.01	0.0819172153578	0.209900827269	2.01	0.00852170241982
54007347	637272017	401.0	1.60205999133	0.629702481806	BJHIKXHVCXFQLS-PQLUHFTBSA-N	2.0	ZAQJHHRNXZUBTE-NQXXGFSBSA-N	direct	637272017	3653.0	0.0409586076789	0.01	0.0819172153578	0.209900827269	2.01	0.00852170241982
54007348	637272017	4605.0	1.60205999133	0.626262042857	BJHIKXHVCXFQLS-PQLUHFTBSA-N	2.0	ZAQJHHRNXZUBTE-UCORVYFPSA-N	direct	637272017	1345.0	0.0409586076789	0.01	0.0819172153578	0.208754014286	2.01	0.008510038714
54007349	637272017	4605.0	1.60205999133	0.626262042857	BJHIKXHVCXFQLS-PQLUHFTBSA-N	2.0	ZAQJHHRNXZUBTE-UCORVYFPSA-N	direct	637272017	3653.0	0.0409586076789	0.01	0.0819172153578	0.208754014286	2.01	0.008510038714
54007350	637272017	401.0	1.60205999133	0.626262042857	BJHIKXHVCXFQLS-PQLUHFTBSA-N	2.0	ZAQJHHRNXZUBTE-NQXXGFSBSA-N	direct	637272017	1345.0	0.0409586076789	0.01	0.0819172153578	0.208754014286	2.01	0.008510038714
54007351	637272017	401.0	1.60205999133	0.626262042857	BJHIKXHVCXFQLS-PQLUHFTBSA-N	2.0	ZAQJHHRNXZUBTE-NQXXGFSBSA-N	direct	637272017	3653.0	0.0409586076789	0.01	0.0819172153578	0.208754014286	2.01	0.008510038714
54007368	637272017	4605.0	1.60205999133	0.622430437491	BJHIKXHVCXFQLS-PQLUHFTBSA-N	2.0	ZAQJHHRNXZUBTE-UCORVYFPSA-N	direct	637272017	1345.0	0.0409586076789	0.01	0.0819172153578	0.207476812497	2.01	0.00849699218261
54007369	637272017	4605.0	1.60205999133	0.622430437491	BJHIKXHVCXFQLS-PQLUHFTBSA-N	2.0	ZAQJHHRNXZUBTE-UCORVYFPSA-N	direct	637272017	3653.0	0.0409586076789	0.01	0.0819172153578	0.207476812497	2.01	0.00849699218261
54007370	637272017	401.0	1.60205999133	0.622430437491	BJHIKXHVCXFQLS-PQLUHFTBSA-N	2.0	ZAQJHHRNXZUBTE-NQXXGFSBSA-N	direct	637272017	1345.0	0.0409586076789	0.01	0.0819172153578	0.207476812497	2.01	0.00849699218261
54007371	637272017	401.0	1.60205999133	0.622430437491	BJHIKXHVCXFQLS-PQLUHFTBSA-N	2.0	ZAQJHHRNXZUBTE-NQXXGFSBSA-N	direct	637272017	3653.0	0.0409586076789	0.01	0.0819172153578	0.207476812497	2.01	0.00849699218261
54007376	637272017	4605.0	1.60205999133	0.607496948473	BJHIKXHVCXFQLS-PQLUHFTBSA-N	2.0	ZAQJHHRNXZUBTE-UCORVYFPSA-N	direct	637272017	1345.0	0.0409586076789	0.01	0.0819172153578	0.202498982824	2.01	0.00844556168717
54007377	637272017	4605.0	1.60205999133	0.607496948473	BJHIKXHVCXFQLS-PQLUHFTBSA-N	2.0	ZAQJHHRNXZUBTE-UCORVYFPSA-N	direct	637272017	3653.0	0.0409586076789	0.01	0.0819172153578	0.202498982824	2.01	0.00844556168717
54007378	637272017	401.0	1.60205999133	0.607496948473	BJHIKXHVCXFQLS-PQLUHFTBSA-N	2.0	ZAQJHHRNXZUBTE-NQXXGFSBSA-N	direct	637272017	1345.0	0.0409586076789	0.01	0.0819172153578	0.202498982824	2.01	0.00844556168717
54007379	637272017	401.0	1.60205999133	0.607496948473	BJHIKXHVCXFQLS-PQLUHFTBSA-N	2.0	ZAQJHHRNXZUBTE-NQXXGFSBSA-N	direct	637272017	3653.0	0.0409586076789	0.01	0.0819172153578	0.202498982824	2.01	0.00844556168717
54205019	637266304	5070.0	0.0555173278498	0.447786751632	BJHIKXHVCXFQLS-PQLUHFTBSA-N	2.0	ZAQJHHRNXZUBTE-UCORVYFPSA-N	direct	637266304	6585.0	7.23433144524	0.01	0.1110346557	0.149262250544	2.01	0.00844366832797
54007352	637272017	4605.0	1.60205999133	0.602055597886	BJHIKXHVCXFQLS-PQLUHFTBSA-N	2.0	ZAQJHHRNXZUBTE-UCORVYFPSA-N	direct	637272017	1345.0	0.0409586076789	0.01	0.0819172153578	0.200685199295	2.01	0.00842658610562
54007353	637272017	4605.0	1.60205999133	0.602055597886	BJHIKXHVCXFQLS-PQLUHFTBSA-N	2.0	ZAQJHHRNXZUBTE-UCORVYFPSA-N	direct	637272017	3653.0	0.0409586076789	0.01	0.0819172153578	0.200685199295	2.01	0.00842658610562
54007354	637272017	401.0	1.60205999133	0.602055597886	BJHIKXHVCXFQLS-PQLUHFTBSA-N	2.0	ZAQJHHRNXZUBTE-NQXXGFSBSA-N	direct	637272017	1345.0	0.0409586076789	0.01	0.0819172153578	0.200685199295	2.01	0.00842658610562
54007355	637272017	401.0	1.60205999133	0.602055597886	BJHIKXHVCXFQLS-PQLUHFTBSA-N	2.0	ZAQJHHRNXZUBTE-NQXXGFSBSA-N	direct	637272017	3653.0	0.0409586076789	0.01	0.0819172153578	0.200685199295	2.01	0.00842658610562
54085286	637266568	5070.0	0.698970004336	0.135483075615	BJHIKXHVCXFQLS-PQLUHFTBSA-N	2.0	ZAQJHHRNXZUBTE-UCORVYFPSA-N	direct	637266568	2239.0	0.180456064458	0.01	0.360912128916	0.045161025205	2.01	0.00840853524915
11274221	637270855	5070.0	0.180456064458	0.135483075615	BJHIKXHVCXFQLS-PQLUHFTBSA-N	2.0	ZAQJHHRNXZUBTE-UCORVYFPSA-N	direct	637270855	422.0	115.308918508	0.01	0.360912128916	0.045161025205	2.01	0.00840853524915
11274222	637270855	5070.0	0.180456064458	0.135483075615	BJHIKXHVCXFQLS-PQLUHFTBSA-N	2.0	ZAQJHHRNXZUBTE-UCORVYFPSA-N	direct	637270855	5390.0	115.308918508	0.01	0.360912128916	0.045161025205	2.01	0.00840853524915
11274223	637270855	5070.0	0.180456064458	0.135483075615	BJHIKXHVCXFQLS-PQLUHFTBSA-N	2.0	ZAQJHHRNXZUBTE-UCORVYFPSA-N	direct	637270855	5775.0	115.308918508	0.01	0.360912128916	0.045161025205	2.01	0.00840853524915
54048999	637269738	4605.0	0.886056647693	0.402413194785	BJHIKXHVCXFQLS-PQLUHFTBSA-N	2.0	ZAQJHHRNXZUBTE-UCORVYFPSA-N	direct	637269738	9759.0	0.0604807473814	0.01	0.120961494763	0.134137731595	2.01	0.00839901887712
54049000	637269738	401.0	0.886056647693	0.402413194785	BJHIKXHVCXFQLS-PQLUHFTBSA-N	2.0	ZAQJHHRNXZUBTE-NQXXGFSBSA-N	direct	637269738	9759.0	0.0604807473814	0.01	0.120961494763	0.134137731595	2.01	0.00839901887712
54007360	637272017	4605.0	1.60205999133	0.583224181521	BJHIKXHVCXFQLS-PQLUHFTBSA-N	2.0	ZAQJHHRNXZUBTE-UCORVYFPSA-N	direct	637272017	1345.0	0.0409586076789	0.01	0.0819172153578	0.194408060507	2.01	0.00835990599208
54007361	637272017	4605.0	1.60205999133	0.583224181521	BJHIKXHVCXFQLS-PQLUHFTBSA-N	2.0	ZAQJHHRNXZUBTE-UCORVYFPSA-N	direct	637272017	3653.0	0.0409586076789	0.01	0.0819172153578	0.194408060507	2.01	0.00835990599208
54007362	637272017	401.0	1.60205999133	0.583224181521	BJHIKXHVCXFQLS-PQLUHFTBSA-N	2.0	ZAQJHHRNXZUBTE-NQXXGFSBSA-N	direct	637272017	1345.0	0.0409586076789	0.01	0.0819172153578	0.194408060507	2.01	0.00835990599208
54007363	637272017	401.0	1.60205999133	0.583224181521	BJHIKXHVCXFQLS-PQLUHFTBSA-N	2.0	ZAQJHHRNXZUBTE-NQXXGFSBSA-N	direct	637272017	3653.0	0.0409586076789	0.01	0.0819172153578	0.194408060507	2.01	0.00835990599208
54048993	637269738	4605.0	0.886056647693	0.394416883561	BJHIKXHVCXFQLS-PQLUHFTBSA-N	2.0	ZAQJHHRNXZUBTE-UCORVYFPSA-N	direct	637269738	9759.0	0.0604807473814	0.01	0.120961494763	0.13147229452	2.01	0.00835698030304
54048994	637269738	401.0	0.886056647693	0.394416883561	BJHIKXHVCXFQLS-PQLUHFTBSA-N	2.0	ZAQJHHRNXZUBTE-NQXXGFSBSA-N	direct	637269738	9759.0	0.0604807473814	0.01	0.120961494763	0.13147229452	2.01	0.00835698030304
54007380	637272017	4605.0	1.60205999133	0.58023731848	BJHIKXHVCXFQLS-PQLUHFTBSA-N	2.0	ZAQJHHRNXZUBTE-UCORVYFPSA-N	direct	637272017	1345.0	0.0409586076789	0.01	0.0819172153578	0.193412439493	2.01	0.00834918198872
54007381	637272017	4605.0	1.60205999133	0.58023731848	BJHIKXHVCXFQLS-PQLUHFTBSA-N	2.0	ZAQJHHRNXZUBTE-UCORVYFPSA-N	direct	637272017	3653.0	0.0409586076789	0.01	0.0819172153578	0.193412439493	2.01	0.00834918198872
54007382	637272017	401.0	1.60205999133	0.58023731848	BJHIKXHVCXFQLS-PQLUHFTBSA-N	2.0	ZAQJHHRNXZUBTE-NQXXGFSBSA-N	direct	637272017	1345.0	0.0409586076789	0.01	0.0819172153578	0.193412439493	2.01	0.00834918198872
54007383	637272017	401.0	1.60205999133	0.58023731848	BJHIKXHVCXFQLS-PQLUHFTBSA-N	2.0	ZAQJHHRNXZUBTE-NQXXGFSBSA-N	direct	637272017	3653.0	0.0409586076789	0.01	0.0819172153578	0.193412439493	2.01	0.00834918198872
44461639	637276510	5347.0	0.173925197299	0.135483075615	BJHIKXHVCXFQLS-PQLUHFTBSA-N	2.0	ZAQJHHRNXZUBTE-UCORVYFPSA-N	direct	637276510	3480.0	0.721246399047	0.01	0.347850394598	0.045161025205	2.01	0.00833140228146
44461640	637276510	5347.0	0.173925197299	0.135483075615	BJHIKXHVCXFQLS-PQLUHFTBSA-N	2.0	ZAQJHHRNXZUBTE-UCORVYFPSA-N	direct	637276510	4193.0	0.721246399047	0.01	0.347850394598	0.045161025205	2.01	0.00833140228146
54007384	637272017	4605.0	1.60205999133	0.573326109277	BJHIKXHVCXFQLS-PQLUHFTBSA-N	2.0	ZAQJHHRNXZUBTE-UCORVYFPSA-N	direct	637272017	1345.0	0.0409586076789	0.01	0.0819172153578	0.191108703092	2.01	0.00832420837679
54007385	637272017	4605.0	1.60205999133	0.573326109277	BJHIKXHVCXFQLS-PQLUHFTBSA-N	2.0	ZAQJHHRNXZUBTE-UCORVYFPSA-N	direct	637272017	3653.0	0.0409586076789	0.01	0.0819172153578	0.191108703092	2.01	0.00832420837679
54007386	637272017	401.0	1.60205999133	0.573326109277	BJHIKXHVCXFQLS-PQLUHFTBSA-N	2.0	ZAQJHHRNXZUBTE-NQXXGFSBSA-N	direct	637272017	1345.0	0.0409586076789	0.01	0.0819172153578	0.191108703092	2.01	0.00832420837679
54007387	637272017	401.0	1.60205999133	0.573326109277	BJHIKXHVCXFQLS-PQLUHFTBSA-N	2.0	ZAQJHHRNXZUBTE-NQXXGFSBSA-N	direct	637272017	3653.0	0.0409586076789	0.01	0.0819172153578	0.191108703092	2.01	0.00832420837679
54048995	637269738	4605.0	0.886056647693	0.387539753575	BJHIKXHVCXFQLS-PQLUHFTBSA-N	2.0	ZAQJHHRNXZUBTE-UCORVYFPSA-N	direct	637269738	9759.0	0.0604807473814	0.01	0.120961494763	0.129179917858	2.01	0.00832031117453
54048996	637269738	401.0	0.886056647693	0.387539753575	BJHIKXHVCXFQLS-PQLUHFTBSA-N	2.0	ZAQJHHRNXZUBTE-NQXXGFSBSA-N	direct	637269738	9759.0	0.0604807473814	0.01	0.120961494763	0.129179917858	2.01	0.00832031117453
54007388	637272017	4605.0	1.60205999133	0.561235096429	BJHIKXHVCXFQLS-PQLUHFTBSA-N	2.0	ZAQJHHRNXZUBTE-UCORVYFPSA-N	direct	637272017	1345.0	0.0409586076789	0.01	0.0819172153578	0.187078365476	2.01	0.00827996914834
54007389	637272017	4605.0	1.60205999133	0.561235096429	BJHIKXHVCXFQLS-PQLUHFTBSA-N	2.0	ZAQJHHRNXZUBTE-UCORVYFPSA-N	direct	637272017	3653.0	0.0409586076789	0.01	0.0819172153578	0.187078365476	2.01	0.00827996914834
54007390	637272017	401.0	1.60205999133	0.561235096429	BJHIKXHVCXFQLS-PQLUHFTBSA-N	2.0	ZAQJHHRNXZUBTE-NQXXGFSBSA-N	direct	637272017	1345.0	0.0409586076789	0.01	0.0819172153578	0.187078365476	2.01	0.00827996914834
54007391	637272017	401.0	1.60205999133	0.561235096429	BJHIKXHVCXFQLS-PQLUHFTBSA-N	2.0	ZAQJHHRNXZUBTE-NQXXGFSBSA-N	direct	637272017	3653.0	0.0409586076789	0.01	0.0819172153578	0.187078365476	2.01	0.00827996914834
53805764	637266366	4605.0	0.167491087294	0.135483075615	BJHIKXHVCXFQLS-PQLUHFTBSA-N	2.0	ZAQJHHRNXZUBTE-UCORVYFPSA-N	direct	637266366	14601.0	64.2831622767	0.01	0.334982174588	0.045161025205	2.01	0.00825325766992
53805765	637266366	4605.0	0.167491087294	0.135483075615	BJHIKXHVCXFQLS-PQLUHFTBSA-N	2.0	ZAQJHHRNXZUBTE-UCORVYFPSA-N	direct	637266366	1902.0	64.2668027349	0.01	0.334982174588	0.045161025205	2.01	0.00825325766992
53805766	637266366	4605.0	0.167491087294	0.135483075615	BJHIKXHVCXFQLS-PQLUHFTBSA-N	2.0	ZAQJHHRNXZUBTE-UCORVYFPSA-N	direct	637266366	2384.0	64.2668027349	0.01	0.334982174588	0.045161025205	2.01	0.00825325766992
53805767	637266366	4605.0	0.167491087294	0.135483075615	BJHIKXHVCXFQLS-PQLUHFTBSA-N	2.0	ZAQJHHRNXZUBTE-UCORVYFPSA-N	direct	637266366	4853.0	64.2668027349	0.01	0.334982174588	0.045161025205	2.01	0.00825325766992
53805768	637266366	4605.0	0.167491087294	0.135483075615	BJHIKXHVCXFQLS-PQLUHFTBSA-N	2.0	ZAQJHHRNXZUBTE-UCORVYFPSA-N	direct	637266366	5255.0	64.2668027349	0.01	0.334982174588	0.045161025205	2.01	0.00825325766992
53805769	637266366	4605.0	0.167491087294	0.135483075615	BJHIKXHVCXFQLS-PQLUHFTBSA-N	2.0	ZAQJHHRNXZUBTE-UCORVYFPSA-N	direct	637266366	10213.0	64.2668027349	0.01	0.334982174588	0.045161025205	2.01	0.00825325766992
53805772	637266366	401.0	0.167491087294	0.135483075615	BJHIKXHVCXFQLS-PQLUHFTBSA-N	2.0	ZAQJHHRNXZUBTE-NQXXGFSBSA-N	direct	637266366	14601.0	64.2831622767	0.01	0.334982174588	0.045161025205	2.01	0.00825325766992
53805773	637266366	401.0	0.167491087294	0.135483075615	BJHIKXHVCXFQLS-PQLUHFTBSA-N	2.0	ZAQJHHRNXZUBTE-NQXXGFSBSA-N	direct	637266366	1902.0	64.2668027349	0.01	0.334982174588	0.045161025205	2.01	0.00825325766992
53805774	637266366	401.0	0.167491087294	0.135483075615	BJHIKXHVCXFQLS-PQLUHFTBSA-N	2.0	ZAQJHHRNXZUBTE-NQXXGFSBSA-N	direct	637266366	2384.0	64.2668027349	0.01	0.334982174588	0.045161025205	2.01	0.00825325766992
53805775	637266366	401.0	0.167491087294	0.135483075615	BJHIKXHVCXFQLS-PQLUHFTBSA-N	2.0	ZAQJHHRNXZUBTE-NQXXGFSBSA-N	direct	637266366	4853.0	64.2668027349	0.01	0.334982174588	0.045161025205	2.01	0.00825325766992
53805776	637266366	401.0	0.167491087294	0.135483075615	BJHIKXHVCXFQLS-PQLUHFTBSA-N	2.0	ZAQJHHRNXZUBTE-NQXXGFSBSA-N	direct	637266366	5255.0	64.2668027349	0.01	0.334982174588	0.045161025205	2.01	0.00825325766992
53805777	637266366	401.0	0.167491087294	0.135483075615	BJHIKXHVCXFQLS-PQLUHFTBSA-N	2.0	ZAQJHHRNXZUBTE-NQXXGFSBSA-N	direct	637266366	10213.0	64.2668027349	0.01	0.334982174588	0.045161025205	2.01	0.00825325766992
31385443	637271591	5070.0	0.167491087294	0.135483075615	BJHIKXHVCXFQLS-PQLUHFTBSA-N	2.0	ZAQJHHRNXZUBTE-UCORVYFPSA-N	direct	637271591	4170.0	14.9956786262	0.01	0.334982174588	0.045161025205	2.01	0.00825325766992
31385444	637271591	5070.0	0.167491087294	0.135483075615	BJHIKXHVCXFQLS-PQLUHFTBSA-N	2.0	ZAQJHHRNXZUBTE-UCORVYFPSA-N	direct	637271591	5317.0	14.9956786262	0.01	0.334982174588	0.045161025205	2.01	0.00825325766992
53805770	637266366	4605.0	0.167491087294	0.135483075615	BJHIKXHVCXFQLS-PQLUHFTBSA-N	2.0	ZAQJHHRNXZUBTE-UCORVYFPSA-N	direct	637266366	13386.0	59.7594507517	0.01	0.334982174588	0.045161025205	2.01	0.00825325766992
53805771	637266366	4605.0	0.167491087294	0.135483075615	BJHIKXHVCXFQLS-PQLUHFTBSA-N	2.0	ZAQJHHRNXZUBTE-UCORVYFPSA-N	direct	637266366	14128.0	59.7594507517	0.01	0.334982174588	0.045161025205	2.01	0.00825325766992
53805778	637266366	401.0	0.167491087294	0.135483075615	BJHIKXHVCXFQLS-PQLUHFTBSA-N	2.0	ZAQJHHRNXZUBTE-NQXXGFSBSA-N	direct	637266366	13386.0	59.7594507517	0.01	0.334982174588	0.045161025205	2.01	0.00825325766992
53805779	637266366	401.0	0.167491087294	0.135483075615	BJHIKXHVCXFQLS-PQLUHFTBSA-N	2.0	ZAQJHHRNXZUBTE-NQXXGFSBSA-N	direct	637266366	14128.0	59.7594507517	0.01	0.334982174588	0.045161025205	2.01	0.00825325766992
54049001	637269738	4605.0	0.886056647693	0.374527657814	BJHIKXHVCXFQLS-PQLUHFTBSA-N	2.0	ZAQJHHRNXZUBTE-UCORVYFPSA-N	direct	637269738	9759.0	0.0604807473814	0.01	0.120961494763	0.124842552605	2.01	0.00824957315141
54049002	637269738	401.0	0.886056647693	0.374527657814	BJHIKXHVCXFQLS-PQLUHFTBSA-N	2.0	ZAQJHHRNXZUBTE-NQXXGFSBSA-N	direct	637269738	9759.0	0.0604807473814	0.01	0.120961494763	0.124842552605	2.01	0.00824957315141
54205020	637266304	5070.0	0.0555173278498	0.402413194785	BJHIKXHVCXFQLS-PQLUHFTBSA-N	2.0	ZAQJHHRNXZUBTE-UCORVYFPSA-N	direct	637266304	6585.0	7.23433144524	0.01	0.1110346557	0.134137731595	2.01	0.00822112797382
54205017	637266304	5070.0	0.0555173278498	0.394416883561	BJHIKXHVCXFQLS-PQLUHFTBSA-N	2.0	ZAQJHHRNXZUBTE-UCORVYFPSA-N	direct	637266304	6585.0	7.23433144524	0.01	0.1110346557	0.13147229452	2.01	0.00817997977515
28854368	637271986	5070.0	0.38721614328	0.135483075615	BJHIKXHVCXFQLS-PQLUHFTBSA-N	2.0	ZAQJHHRNXZUBTE-UCORVYFPSA-N	direct	637271986	903.0	0.161150909263	0.01	0.322301818525	0.045161025205	2.01	0.00817401948746
28854369	637271986	5070.0	0.38721614328	0.135483075615	BJHIKXHVCXFQLS-PQLUHFTBSA-N	2.0	ZAQJHHRNXZUBTE-UCORVYFPSA-N	direct	637271986	4491.0	0.161150909263	0.01	0.322301818525	0.045161025205	2.01	0.00817401948746
54205018	637266304	5070.0	0.0555173278498	0.387539753575	BJHIKXHVCXFQLS-PQLUHFTBSA-N	2.0	ZAQJHHRNXZUBTE-UCORVYFPSA-N	direct	637266304	6585.0	7.23433144524	0.01	0.1110346557	0.129179917858	2.01	0.0081440872974
44464294	637265403	5347.0	0.657577319178	0.135483075615	BJHIKXHVCXFQLS-PQLUHFTBSA-N	2.0	ZAQJHHRNXZUBTE-UCORVYFPSA-N	direct	637265403	412.0	0.154901959986	0.01	0.309803919971	0.045161025205	2.01	0.00809359943997
54205021	637266304	5070.0	0.0555173278498	0.374527657814	BJHIKXHVCXFQLS-PQLUHFTBSA-N	2.0	ZAQJHHRNXZUBTE-UCORVYFPSA-N	direct	637266304	6585.0	7.23433144524	0.01	0.1110346557	0.124842552605	2.01	0.00807484750295
54007392	637272017	4605.0	1.60205999133	0.488702364713	BJHIKXHVCXFQLS-PQLUHFTBSA-N	2.0	ZAQJHHRNXZUBTE-UCORVYFPSA-N	direct	637272017	1345.0	0.0409586076789	0.01	0.0819172153578	0.162900788238	2.01	0.00799840928066
54007393	637272017	4605.0	1.60205999133	0.488702364713	BJHIKXHVCXFQLS-PQLUHFTBSA-N	2.0	ZAQJHHRNXZUBTE-UCORVYFPSA-N	direct	637272017	3653.0	0.0409586076789	0.01	0.0819172153578	0.162900788238	2.01	0.00799840928066
54007394	637272017	401.0	1.60205999133	0.488702364713	BJHIKXHVCXFQLS-PQLUHFTBSA-N	2.0	ZAQJHHRNXZUBTE-NQXXGFSBSA-N	direct	637272017	1345.0	0.0409586076789	0.01	0.0819172153578	0.162900788238	2.01	0.00799840928066
54007395	637272017	401.0	1.60205999133	0.488702364713	BJHIKXHVCXFQLS-PQLUHFTBSA-N	2.0	ZAQJHHRNXZUBTE-NQXXGFSBSA-N	direct	637272017	3653.0	0.0409586076789	0.01	0.0819172153578	0.162900788238	2.01	0.00799840928066
54007328	637272017	4605.0	1.60205999133	0.487295900371	BJHIKXHVCXFQLS-PQLUHFTBSA-N	2.0	ZAQJHHRNXZUBTE-UCORVYFPSA-N	direct	637272017	1345.0	0.0409586076789	0.01	0.0819172153578	0.16243196679	2.01	0.00799264829018
54007329	637272017	4605.0	1.60205999133	0.487295900371	BJHIKXHVCXFQLS-PQLUHFTBSA-N	2.0	ZAQJHHRNXZUBTE-UCORVYFPSA-N	direct	637272017	3653.0	0.0409586076789	0.01	0.0819172153578	0.16243196679	2.01	0.00799264829018
54007330	637272017	401.0	1.60205999133	0.487295900371	BJHIKXHVCXFQLS-PQLUHFTBSA-N	2.0	ZAQJHHRNXZUBTE-NQXXGFSBSA-N	direct	637272017	1345.0	0.0409586076789	0.01	0.0819172153578	0.16243196679	2.01	0.00799264829018
54007331	637272017	401.0	1.60205999133	0.487295900371	BJHIKXHVCXFQLS-PQLUHFTBSA-N	2.0	ZAQJHHRNXZUBTE-NQXXGFSBSA-N	direct	637272017	3653.0	0.0409586076789	0.01	0.0819172153578	0.16243196679	2.01	0.00799264829018
54007404	637272017	4605.0	1.60205999133	0.447786751632	BJHIKXHVCXFQLS-PQLUHFTBSA-N	2.0	ZAQJHHRNXZUBTE-UCORVYFPSA-N	direct	637272017	1345.0	0.0409586076789	0.01	0.0819172153578	0.149262250544	2.01	0.00782546806145
54007405	637272017	4605.0	1.60205999133	0.447786751632	BJHIKXHVCXFQLS-PQLUHFTBSA-N	2.0	ZAQJHHRNXZUBTE-UCORVYFPSA-N	direct	637272017	3653.0	0.0409586076789	0.01	0.0819172153578	0.149262250544	2.01	0.00782546806145
54007406	637272017	401.0	1.60205999133	0.447786751632	BJHIKXHVCXFQLS-PQLUHFTBSA-N	2.0	ZAQJHHRNXZUBTE-NQXXGFSBSA-N	direct	637272017	1345.0	0.0409586076789	0.01	0.0819172153578	0.149262250544	2.01	0.00782546806145
54007407	637272017	401.0	1.60205999133	0.447786751632	BJHIKXHVCXFQLS-PQLUHFTBSA-N	2.0	ZAQJHHRNXZUBTE-NQXXGFSBSA-N	direct	637272017	3653.0	0.0409586076789	0.01	0.0819172153578	0.149262250544	2.01	0.00782546806145
44468027	637268619	6629.0	1.56863623584	0.135483075615	BJHIKXHVCXFQLS-PQLUHFTBSA-N	2.0	ZAQJHHRNXZUBTE-WUJLRWPWSA-N	direct	637268619	1243.0	0.130768280269	0.01	0.261536560538	0.045161025205	2.01	0.00775805906623
44468028	637268619	6629.0	1.56863623584	0.135483075615	BJHIKXHVCXFQLS-PQLUHFTBSA-N	2.0	ZAQJHHRNXZUBTE-WUJLRWPWSA-N	direct	637268619	1544.0	0.130768280269	0.01	0.261536560538	0.045161025205	2.01	0.00775805906623
44468029	637268619	6629.0	1.56863623584	0.135483075615	BJHIKXHVCXFQLS-PQLUHFTBSA-N	2.0	ZAQJHHRNXZUBTE-WUJLRWPWSA-N	direct	637268619	2290.0	0.130768280269	0.01	0.261536560538	0.045161025205	2.01	0.00775805906623
44468030	637268619	6629.0	1.56863623584	0.135483075615	BJHIKXHVCXFQLS-PQLUHFTBSA-N	2.0	ZAQJHHRNXZUBTE-WUJLRWPWSA-N	direct	637268619	2409.0	0.130768280269	0.01	0.261536560538	0.045161025205	2.01	0.00775805906623
44468031	637268619	6629.0	1.56863623584	0.135483075615	BJHIKXHVCXFQLS-PQLUHFTBSA-N	2.0	ZAQJHHRNXZUBTE-WUJLRWPWSA-N	direct	637268619	2918.0	0.130768280269	0.01	0.261536560538	0.045161025205	2.01	0.00775805906623
44468032	637268619	6629.0	1.56863623584	0.135483075615	BJHIKXHVCXFQLS-PQLUHFTBSA-N	2.0	ZAQJHHRNXZUBTE-WUJLRWPWSA-N	direct	637268619	3087.0	0.130768280269	0.01	0.261536560538	0.045161025205	2.01	0.00775805906623
44468033	637268619	6629.0	1.56863623584	0.135483075615	BJHIKXHVCXFQLS-PQLUHFTBSA-N	2.0	ZAQJHHRNXZUBTE-WUJLRWPWSA-N	direct	637268619	3193.0	0.130768280269	0.01	0.261536560538	0.045161025205	2.01	0.00775805906623
44468034	637268619	6629.0	1.56863623584	0.135483075615	BJHIKXHVCXFQLS-PQLUHFTBSA-N	2.0	ZAQJHHRNXZUBTE-WUJLRWPWSA-N	direct	637268619	3770.0	0.130768280269	0.01	0.261536560538	0.045161025205	2.01	0.00775805906623
44468035	637268619	6629.0	1.56863623584	0.135483075615	BJHIKXHVCXFQLS-PQLUHFTBSA-N	2.0	ZAQJHHRNXZUBTE-WUJLRWPWSA-N	direct	637268619	5087.0	0.130768280269	0.01	0.261536560538	0.045161025205	2.01	0.00775805906623
54007408	637272017	4605.0	1.60205999133	0.402413194785	BJHIKXHVCXFQLS-PQLUHFTBSA-N	2.0	ZAQJHHRNXZUBTE-UCORVYFPSA-N	direct	637272017	1345.0	0.0409586076789	0.01	0.0819172153578	0.134137731595	2.01	0.00761922092263
54007409	637272017	4605.0	1.60205999133	0.402413194785	BJHIKXHVCXFQLS-PQLUHFTBSA-N	2.0	ZAQJHHRNXZUBTE-UCORVYFPSA-N	direct	637272017	3653.0	0.0409586076789	0.01	0.0819172153578	0.134137731595	2.01	0.00761922092263
54007410	637272017	401.0	1.60205999133	0.402413194785	BJHIKXHVCXFQLS-PQLUHFTBSA-N	2.0	ZAQJHHRNXZUBTE-NQXXGFSBSA-N	direct	637272017	1345.0	0.0409586076789	0.01	0.0819172153578	0.134137731595	2.01	0.00761922092263
54007411	637272017	401.0	1.60205999133	0.402413194785	BJHIKXHVCXFQLS-PQLUHFTBSA-N	2.0	ZAQJHHRNXZUBTE-NQXXGFSBSA-N	direct	637272017	3653.0	0.0409586076789	0.01	0.0819172153578	0.134137731595	2.01	0.00761922092263
54007396	637272017	4605.0	1.60205999133	0.394416883561	BJHIKXHVCXFQLS-PQLUHFTBSA-N	2.0	ZAQJHHRNXZUBTE-UCORVYFPSA-N	direct	637272017	1345.0	0.0409586076789	0.01	0.0819172153578	0.13147229452	2.01	0.00758108537515
54007397	637272017	4605.0	1.60205999133	0.394416883561	BJHIKXHVCXFQLS-PQLUHFTBSA-N	2.0	ZAQJHHRNXZUBTE-UCORVYFPSA-N	direct	637272017	3653.0	0.0409586076789	0.01	0.0819172153578	0.13147229452	2.01	0.00758108537515
54007398	637272017	401.0	1.60205999133	0.394416883561	BJHIKXHVCXFQLS-PQLUHFTBSA-N	2.0	ZAQJHHRNXZUBTE-NQXXGFSBSA-N	direct	637272017	1345.0	0.0409586076789	0.01	0.0819172153578	0.13147229452	2.01	0.00758108537515
54007399	637272017	401.0	1.60205999133	0.394416883561	BJHIKXHVCXFQLS-PQLUHFTBSA-N	2.0	ZAQJHHRNXZUBTE-NQXXGFSBSA-N	direct	637272017	3653.0	0.0409586076789	0.01	0.0819172153578	0.13147229452	2.01	0.00758108537515
54007400	637272017	4605.0	1.60205999133	0.387539753575	BJHIKXHVCXFQLS-PQLUHFTBSA-N	2.0	ZAQJHHRNXZUBTE-UCORVYFPSA-N	direct	637272017	1345.0	0.0409586076789	0.01	0.0819172153578	0.129179917858	2.01	0.00754782075278
54007401	637272017	4605.0	1.60205999133	0.387539753575	BJHIKXHVCXFQLS-PQLUHFTBSA-N	2.0	ZAQJHHRNXZUBTE-UCORVYFPSA-N	direct	637272017	3653.0	0.0409586076789	0.01	0.0819172153578	0.129179917858	2.01	0.00754782075278
54007402	637272017	401.0	1.60205999133	0.387539753575	BJHIKXHVCXFQLS-PQLUHFTBSA-N	2.0	ZAQJHHRNXZUBTE-NQXXGFSBSA-N	direct	637272017	1345.0	0.0409586076789	0.01	0.0819172153578	0.129179917858	2.01	0.00754782075278
54007403	637272017	401.0	1.60205999133	0.387539753575	BJHIKXHVCXFQLS-PQLUHFTBSA-N	2.0	ZAQJHHRNXZUBTE-NQXXGFSBSA-N	direct	637272017	3653.0	0.0409586076789	0.01	0.0819172153578	0.129179917858	2.01	0.00754782075278
54007412	637272017	4605.0	1.60205999133	0.374527657814	BJHIKXHVCXFQLS-PQLUHFTBSA-N	2.0	ZAQJHHRNXZUBTE-UCORVYFPSA-N	direct	637272017	1345.0	0.0409586076789	0.01	0.0819172153578	0.124842552605	2.01	0.00748365032602
54007413	637272017	4605.0	1.60205999133	0.374527657814	BJHIKXHVCXFQLS-PQLUHFTBSA-N	2.0	ZAQJHHRNXZUBTE-UCORVYFPSA-N	direct	637272017	3653.0	0.0409586076789	0.01	0.0819172153578	0.124842552605	2.01	0.00748365032602
54007414	637272017	401.0	1.60205999133	0.374527657814	BJHIKXHVCXFQLS-PQLUHFTBSA-N	2.0	ZAQJHHRNXZUBTE-NQXXGFSBSA-N	direct	637272017	1345.0	0.0409586076789	0.01	0.0819172153578	0.124842552605	2.01	0.00748365032602
54007415	637272017	401.0	1.60205999133	0.374527657814	BJHIKXHVCXFQLS-PQLUHFTBSA-N	2.0	ZAQJHHRNXZUBTE-NQXXGFSBSA-N	direct	637272017	3653.0	0.0409586076789	0.01	0.0819172153578	0.124842552605	2.01	0.00748365032602
54197032	637265105	5070.0	0.10237290871	0.135483075615	BJHIKXHVCXFQLS-PQLUHFTBSA-N	2.0	ZAQJHHRNXZUBTE-UCORVYFPSA-N	direct	637265105	6424.0	55.0974532207	0.01	0.204745817419	0.045161025205	2.01	0.00729749388018
54197034	637265105	5070.0	0.10237290871	0.135483075615	BJHIKXHVCXFQLS-PQLUHFTBSA-N	2.0	ZAQJHHRNXZUBTE-UCORVYFPSA-N	direct	637265105	12766.0	48.1758741661	0.01	0.204745817419	0.045161025205	2.01	0.00729749388018
54197035	637265105	5070.0	0.10237290871	0.135483075615	BJHIKXHVCXFQLS-PQLUHFTBSA-N	2.0	ZAQJHHRNXZUBTE-UCORVYFPSA-N	direct	637265105	12805.0	48.1758741661	0.01	0.204745817419	0.045161025205	2.01	0.00729749388018
54197036	637265105	5070.0	0.10237290871	0.135483075615	BJHIKXHVCXFQLS-PQLUHFTBSA-N	2.0	ZAQJHHRNXZUBTE-UCORVYFPSA-N	direct	637265105	12890.0	48.1758741661	0.01	0.204745817419	0.045161025205	2.01	0.00729749388018
54197037	637265105	5070.0	0.10237290871	0.135483075615	BJHIKXHVCXFQLS-PQLUHFTBSA-N	2.0	ZAQJHHRNXZUBTE-UCORVYFPSA-N	direct	637265105	12969.0	48.1758741661	0.01	0.204745817419	0.045161025205	2.01	0.00729749388018
54197038	637265105	5070.0	0.10237290871	0.135483075615	BJHIKXHVCXFQLS-PQLUHFTBSA-N	2.0	ZAQJHHRNXZUBTE-UCORVYFPSA-N	direct	637265105	13407.0	48.1758741661	0.01	0.204745817419	0.045161025205	2.01	0.00729749388018
54197039	637265105	5070.0	0.10237290871	0.135483075615	BJHIKXHVCXFQLS-PQLUHFTBSA-N	2.0	ZAQJHHRNXZUBTE-UCORVYFPSA-N	direct	637265105	13434.0	48.1758741661	0.01	0.204745817419	0.045161025205	2.01	0.00729749388018
54197040	637265105	5070.0	0.10237290871	0.135483075615	BJHIKXHVCXFQLS-PQLUHFTBSA-N	2.0	ZAQJHHRNXZUBTE-UCORVYFPSA-N	direct	637265105	13993.0	48.1758741661	0.01	0.204745817419	0.045161025205	2.01	0.00729749388018
54197041	637265105	5070.0	0.10237290871	0.135483075615	BJHIKXHVCXFQLS-PQLUHFTBSA-N	2.0	ZAQJHHRNXZUBTE-UCORVYFPSA-N	direct	637265105	14272.0	48.1758741661	0.01	0.204745817419	0.045161025205	2.01	0.00729749388018
54197042	637265105	5070.0	0.10237290871	0.135483075615	BJHIKXHVCXFQLS-PQLUHFTBSA-N	2.0	ZAQJHHRNXZUBTE-UCORVYFPSA-N	direct	637265105	16554.0	48.1758741661	0.01	0.204745817419	0.045161025205	2.01	0.00729749388018
54197043	637265105	5070.0	0.10237290871	0.135483075615	BJHIKXHVCXFQLS-PQLUHFTBSA-N	2.0	ZAQJHHRNXZUBTE-UCORVYFPSA-N	direct	637265105	823.0	47.440093375	0.01	0.204745817419	0.045161025205	2.01	0.00729749388018
54054514	637268665	4605.0	1.22914798836	0.135483075615	BJHIKXHVCXFQLS-PQLUHFTBSA-N	2.0	ZAQJHHRNXZUBTE-UCORVYFPSA-N	direct	637268665	401.0	0.0969100130081	0.01	0.193820026016	0.045161025205	2.01	0.00719812926759
54054516	637268665	4605.0	1.22914798836	0.135483075615	BJHIKXHVCXFQLS-PQLUHFTBSA-N	2.0	ZAQJHHRNXZUBTE-UCORVYFPSA-N	direct	637268665	12717.0	0.0969100130081	0.01	0.193820026016	0.045161025205	2.01	0.00719812926759
54054518	637268665	401.0	1.22914798836	0.135483075615	BJHIKXHVCXFQLS-PQLUHFTBSA-N	2.0	ZAQJHHRNXZUBTE-NQXXGFSBSA-N	direct	637268665	4605.0	0.0969100130081	0.01	0.193820026016	0.045161025205	2.01	0.00719812926759
54054519	637268665	401.0	1.22914798836	0.135483075615	BJHIKXHVCXFQLS-PQLUHFTBSA-N	2.0	ZAQJHHRNXZUBTE-NQXXGFSBSA-N	direct	637268665	12717.0	0.0969100130081	0.01	0.193820026016	0.045161025205	2.01	0.00719812926759
54194421	637265312	5070.0	0.0757207139381	0.135483075615	BJHIKXHVCXFQLS-PQLUHFTBSA-N	2.0	ZAQJHHRNXZUBTE-UCORVYFPSA-N	direct	637265312	5220.0	4.10513034325	0.01	0.151441427876	0.045161025205	2.01	0.00676754502301
54048973	637269738	4605.0	0.886056647693	0.135483075615	BJHIKXHVCXFQLS-PQLUHFTBSA-N	2.0	ZAQJHHRNXZUBTE-UCORVYFPSA-N	direct	637269738	9759.0	0.0604807473814	0.01	0.120961494763	0.045161025205	2.01	0.00639781629921
54048974	637269738	401.0	0.886056647693	0.135483075615	BJHIKXHVCXFQLS-PQLUHFTBSA-N	2.0	ZAQJHHRNXZUBTE-NQXXGFSBSA-N	direct	637269738	9759.0	0.0604807473814	0.01	0.120961494763	0.045161025205	2.01	0.00639781629921
54205007	637266304	5070.0	0.0555173278498	0.135483075615	BJHIKXHVCXFQLS-PQLUHFTBSA-N	2.0	ZAQJHHRNXZUBTE-UCORVYFPSA-N	direct	637266304	6585.0	7.23433144524	0.01	0.1110346557	0.045161025205	2.01	0.00626231079109
54007356	637272017	4605.0	1.60205999133	0.135483075615	BJHIKXHVCXFQLS-PQLUHFTBSA-N	2.0	ZAQJHHRNXZUBTE-UCORVYFPSA-N	direct	637272017	1345.0	0.0409586076789	0.01	0.0819172153578	0.045161025205	2.01	0.00580381786483
54007357	637272017	4605.0	1.60205999133	0.135483075615	BJHIKXHVCXFQLS-PQLUHFTBSA-N	2.0	ZAQJHHRNXZUBTE-UCORVYFPSA-N	direct	637272017	3653.0	0.0409586076789	0.01	0.0819172153578	0.045161025205	2.01	0.00580381786483
54007358	637272017	401.0	1.60205999133	0.135483075615	BJHIKXHVCXFQLS-PQLUHFTBSA-N	2.0	ZAQJHHRNXZUBTE-NQXXGFSBSA-N	direct	637272017	1345.0	0.0409586076789	0.01	0.0819172153578	0.045161025205	2.01	0.00580381786483
54007359	637272017	401.0	1.60205999133	0.135483075615	BJHIKXHVCXFQLS-PQLUHFTBSA-N	2.0	ZAQJHHRNXZUBTE-NQXXGFSBSA-N	direct	637272017	3653.0	0.0409586076789	0.01	0.0819172153578	0.045161025205	2.01	0.00580381786483
46842366	637271582	4605.0	0.00436480540245	0.6782496772	BJHIKXHVCXFQLS-PQLUHFTBSA-N	2.0	ZAQJHHRNXZUBTE-UCORVYFPSA-N	direct	637271582	2930.0	116.118615343	0.01	0.00872961080489	0.226083225733	2.01	0.00496015031086
46842370	637271582	401.0	0.00436480540245	0.6782496772	BJHIKXHVCXFQLS-PQLUHFTBSA-N	2.0	ZAQJHHRNXZUBTE-NQXXGFSBSA-N	direct	637271582	2930.0	116.118615343	0.01	0.00872961080489	0.226083225733	2.01	0.00496015031086
53933087	637271270	4605.0	0.00436480540245	0.6782496772	BJHIKXHVCXFQLS-PQLUHFTBSA-N	2.0	ZAQJHHRNXZUBTE-UCORVYFPSA-N	direct	637271270	1523.0	200.0	0.01	0.00872961080489	0.226083225733	2.01	0.00496015031086
53933088	637271270	4605.0	0.00436480540245	0.6782496772	BJHIKXHVCXFQLS-PQLUHFTBSA-N	2.0	ZAQJHHRNXZUBTE-UCORVYFPSA-N	direct	637271270	4024.0	200.0	0.01	0.00872961080489	0.226083225733	2.01	0.00496015031086
53933089	637271270	4605.0	0.00436480540245	0.6782496772	BJHIKXHVCXFQLS-PQLUHFTBSA-N	2.0	ZAQJHHRNXZUBTE-UCORVYFPSA-N	direct	637271270	7502.0	200.0	0.01	0.00872961080489	0.226083225733	2.01	0.00496015031086
53933090	637271270	4605.0	0.00436480540245	0.6782496772	BJHIKXHVCXFQLS-PQLUHFTBSA-N	2.0	ZAQJHHRNXZUBTE-UCORVYFPSA-N	direct	637271270	11475.0	200.0	0.01	0.00872961080489	0.226083225733	2.01	0.00496015031086
53933091	637271270	401.0	0.00436480540245	0.6782496772	BJHIKXHVCXFQLS-PQLUHFTBSA-N	2.0	ZAQJHHRNXZUBTE-NQXXGFSBSA-N	direct	637271270	1523.0	200.0	0.01	0.00872961080489	0.226083225733	2.01	0.00496015031086
53933092	637271270	401.0	0.00436480540245	0.6782496772	BJHIKXHVCXFQLS-PQLUHFTBSA-N	2.0	ZAQJHHRNXZUBTE-NQXXGFSBSA-N	direct	637271270	4024.0	200.0	0.01	0.00872961080489	0.226083225733	2.01	0.00496015031086
53933093	637271270	401.0	0.00436480540245	0.6782496772	BJHIKXHVCXFQLS-PQLUHFTBSA-N	2.0	ZAQJHHRNXZUBTE-NQXXGFSBSA-N	direct	637271270	7502.0	200.0	0.01	0.00872961080489	0.226083225733	2.01	0.00496015031086
53933094	637271270	401.0	0.00436480540245	0.6782496772	BJHIKXHVCXFQLS-PQLUHFTBSA-N	2.0	ZAQJHHRNXZUBTE-NQXXGFSBSA-N	direct	637271270	11475.0	200.0	0.01	0.00872961080489	0.226083225733	2.01	0.00496015031086
46842318	637271582	4605.0	0.00436480540245	0.67017394366	BJHIKXHVCXFQLS-PQLUHFTBSA-N	2.0	ZAQJHHRNXZUBTE-UCORVYFPSA-N	direct	637271582	2930.0	116.118615343	0.01	0.00872961080489	0.223391314553	2.01	0.00494531913554
46842322	637271582	401.0	0.00436480540245	0.67017394366	BJHIKXHVCXFQLS-PQLUHFTBSA-N	2.0	ZAQJHHRNXZUBTE-NQXXGFSBSA-N	direct	637271582	2930.0	116.118615343	0.01	0.00872961080489	0.223391314553	2.01	0.00494531913554
53933039	637271270	4605.0	0.00436480540245	0.67017394366	BJHIKXHVCXFQLS-PQLUHFTBSA-N	2.0	ZAQJHHRNXZUBTE-UCORVYFPSA-N	direct	637271270	1523.0	200.0	0.01	0.00872961080489	0.223391314553	2.01	0.00494531913554
53933040	637271270	4605.0	0.00436480540245	0.67017394366	BJHIKXHVCXFQLS-PQLUHFTBSA-N	2.0	ZAQJHHRNXZUBTE-UCORVYFPSA-N	direct	637271270	4024.0	200.0	0.01	0.00872961080489	0.223391314553	2.01	0.00494531913554
53933041	637271270	4605.0	0.00436480540245	0.67017394366	BJHIKXHVCXFQLS-PQLUHFTBSA-N	2.0	ZAQJHHRNXZUBTE-UCORVYFPSA-N	direct	637271270	7502.0	200.0	0.01	0.00872961080489	0.223391314553	2.01	0.00494531913554
53933042	637271270	4605.0	0.00436480540245	0.67017394366	BJHIKXHVCXFQLS-PQLUHFTBSA-N	2.0	ZAQJHHRNXZUBTE-UCORVYFPSA-N	direct	637271270	11475.0	200.0	0.01	0.00872961080489	0.223391314553	2.01	0.00494531913554
53933043	637271270	401.0	0.00436480540245	0.67017394366	BJHIKXHVCXFQLS-PQLUHFTBSA-N	2.0	ZAQJHHRNXZUBTE-NQXXGFSBSA-N	direct	637271270	1523.0	200.0	0.01	0.00872961080489	0.223391314553	2.01	0.00494531913554
53933044	637271270	401.0	0.00436480540245	0.67017394366	BJHIKXHVCXFQLS-PQLUHFTBSA-N	2.0	ZAQJHHRNXZUBTE-NQXXGFSBSA-N	direct	637271270	4024.0	200.0	0.01	0.00872961080489	0.223391314553	2.01	0.00494531913554
53933045	637271270	401.0	0.00436480540245	0.67017394366	BJHIKXHVCXFQLS-PQLUHFTBSA-N	2.0	ZAQJHHRNXZUBTE-NQXXGFSBSA-N	direct	637271270	7502.0	200.0	0.01	0.00872961080489	0.223391314553	2.01	0.00494531913554
53933046	637271270	401.0	0.00436480540245	0.67017394366	BJHIKXHVCXFQLS-PQLUHFTBSA-N	2.0	ZAQJHHRNXZUBTE-NQXXGFSBSA-N	direct	637271270	11475.0	200.0	0.01	0.00872961080489	0.223391314553	2.01	0.00494531913554
46842382	637271582	4605.0	0.00436480540245	0.667387768058	BJHIKXHVCXFQLS-PQLUHFTBSA-N	2.0	ZAQJHHRNXZUBTE-UCORVYFPSA-N	direct	637271582	2930.0	116.118615343	0.01	0.00872961080489	0.222462589353	2.01	0.00494017119562
46842386	637271582	401.0	0.00436480540245	0.667387768058	BJHIKXHVCXFQLS-PQLUHFTBSA-N	2.0	ZAQJHHRNXZUBTE-NQXXGFSBSA-N	direct	637271582	2930.0	116.118615343	0.01	0.00872961080489	0.222462589353	2.01	0.00494017119562
53933103	637271270	4605.0	0.00436480540245	0.667387768058	BJHIKXHVCXFQLS-PQLUHFTBSA-N	2.0	ZAQJHHRNXZUBTE-UCORVYFPSA-N	direct	637271270	1523.0	200.0	0.01	0.00872961080489	0.222462589353	2.01	0.00494017119562
53933104	637271270	4605.0	0.00436480540245	0.667387768058	BJHIKXHVCXFQLS-PQLUHFTBSA-N	2.0	ZAQJHHRNXZUBTE-UCORVYFPSA-N	direct	637271270	4024.0	200.0	0.01	0.00872961080489	0.222462589353	2.01	0.00494017119562
53933105	637271270	4605.0	0.00436480540245	0.667387768058	BJHIKXHVCXFQLS-PQLUHFTBSA-N	2.0	ZAQJHHRNXZUBTE-UCORVYFPSA-N	direct	637271270	7502.0	200.0	0.01	0.00872961080489	0.222462589353	2.01	0.00494017119562
53933106	637271270	4605.0	0.00436480540245	0.667387768058	BJHIKXHVCXFQLS-PQLUHFTBSA-N	2.0	ZAQJHHRNXZUBTE-UCORVYFPSA-N	direct	637271270	11475.0	200.0	0.01	0.00872961080489	0.222462589353	2.01	0.00494017119562
53933107	637271270	401.0	0.00436480540245	0.667387768058	BJHIKXHVCXFQLS-PQLUHFTBSA-N	2.0	ZAQJHHRNXZUBTE-NQXXGFSBSA-N	direct	637271270	1523.0	200.0	0.01	0.00872961080489	0.222462589353	2.01	0.00494017119562
53933108	637271270	401.0	0.00436480540245	0.667387768058	BJHIKXHVCXFQLS-PQLUHFTBSA-N	2.0	ZAQJHHRNXZUBTE-NQXXGFSBSA-N	direct	637271270	4024.0	200.0	0.01	0.00872961080489	0.222462589353	2.01	0.00494017119562
53933109	637271270	401.0	0.00436480540245	0.667387768058	BJHIKXHVCXFQLS-PQLUHFTBSA-N	2.0	ZAQJHHRNXZUBTE-NQXXGFSBSA-N	direct	637271270	7502.0	200.0	0.01	0.00872961080489	0.222462589353	2.01	0.00494017119562
53933110	637271270	401.0	0.00436480540245	0.667387768058	BJHIKXHVCXFQLS-PQLUHFTBSA-N	2.0	ZAQJHHRNXZUBTE-NQXXGFSBSA-N	direct	637271270	11475.0	200.0	0.01	0.00872961080489	0.222462589353	2.01	0.00494017119562
46842310	637271582	4605.0	0.00436480540245	0.658236078246	BJHIKXHVCXFQLS-PQLUHFTBSA-N	2.0	ZAQJHHRNXZUBTE-UCORVYFPSA-N	direct	637271582	2930.0	116.118615343	0.01	0.00872961080489	0.219412026082	2.01	0.00492314762986
46842314	637271582	401.0	0.00436480540245	0.658236078246	BJHIKXHVCXFQLS-PQLUHFTBSA-N	2.0	ZAQJHHRNXZUBTE-NQXXGFSBSA-N	direct	637271582	2930.0	116.118615343	0.01	0.00872961080489	0.219412026082	2.01	0.00492314762986
53933031	637271270	4605.0	0.00436480540245	0.658236078246	BJHIKXHVCXFQLS-PQLUHFTBSA-N	2.0	ZAQJHHRNXZUBTE-UCORVYFPSA-N	direct	637271270	1523.0	200.0	0.01	0.00872961080489	0.219412026082	2.01	0.00492314762986
53933032	637271270	4605.0	0.00436480540245	0.658236078246	BJHIKXHVCXFQLS-PQLUHFTBSA-N	2.0	ZAQJHHRNXZUBTE-UCORVYFPSA-N	direct	637271270	4024.0	200.0	0.01	0.00872961080489	0.219412026082	2.01	0.00492314762986
53933033	637271270	4605.0	0.00436480540245	0.658236078246	BJHIKXHVCXFQLS-PQLUHFTBSA-N	2.0	ZAQJHHRNXZUBTE-UCORVYFPSA-N	direct	637271270	7502.0	200.0	0.01	0.00872961080489	0.219412026082	2.01	0.00492314762986
53933034	637271270	4605.0	0.00436480540245	0.658236078246	BJHIKXHVCXFQLS-PQLUHFTBSA-N	2.0	ZAQJHHRNXZUBTE-UCORVYFPSA-N	direct	637271270	11475.0	200.0	0.01	0.00872961080489	0.219412026082	2.01	0.00492314762986
53933035	637271270	401.0	0.00436480540245	0.658236078246	BJHIKXHVCXFQLS-PQLUHFTBSA-N	2.0	ZAQJHHRNXZUBTE-NQXXGFSBSA-N	direct	637271270	1523.0	200.0	0.01	0.00872961080489	0.219412026082	2.01	0.00492314762986
53933036	637271270	401.0	0.00436480540245	0.658236078246	BJHIKXHVCXFQLS-PQLUHFTBSA-N	2.0	ZAQJHHRNXZUBTE-NQXXGFSBSA-N	direct	637271270	4024.0	200.0	0.01	0.00872961080489	0.219412026082	2.01	0.00492314762986
53933037	637271270	401.0	0.00436480540245	0.658236078246	BJHIKXHVCXFQLS-PQLUHFTBSA-N	2.0	ZAQJHHRNXZUBTE-NQXXGFSBSA-N	direct	637271270	7502.0	200.0	0.01	0.00872961080489	0.219412026082	2.01	0.00492314762986
53933038	637271270	401.0	0.00436480540245	0.658236078246	BJHIKXHVCXFQLS-PQLUHFTBSA-N	2.0	ZAQJHHRNXZUBTE-NQXXGFSBSA-N	direct	637271270	11475.0	200.0	0.01	0.00872961080489	0.219412026082	2.01	0.00492314762986
46842302	637271582	4605.0	0.00436480540245	0.634217443909	BJHIKXHVCXFQLS-PQLUHFTBSA-N	2.0	ZAQJHHRNXZUBTE-UCORVYFPSA-N	direct	637271582	2930.0	116.118615343	0.01	0.00872961080489	0.211405814636	2.01	0.00487760900966
46842306	637271582	401.0	0.00436480540245	0.634217443909	BJHIKXHVCXFQLS-PQLUHFTBSA-N	2.0	ZAQJHHRNXZUBTE-NQXXGFSBSA-N	direct	637271582	2930.0	116.118615343	0.01	0.00872961080489	0.211405814636	2.01	0.00487760900966
53933023	637271270	4605.0	0.00436480540245	0.634217443909	BJHIKXHVCXFQLS-PQLUHFTBSA-N	2.0	ZAQJHHRNXZUBTE-UCORVYFPSA-N	direct	637271270	1523.0	200.0	0.01	0.00872961080489	0.211405814636	2.01	0.00487760900966
53933024	637271270	4605.0	0.00436480540245	0.634217443909	BJHIKXHVCXFQLS-PQLUHFTBSA-N	2.0	ZAQJHHRNXZUBTE-UCORVYFPSA-N	direct	637271270	4024.0	200.0	0.01	0.00872961080489	0.211405814636	2.01	0.00487760900966
53933025	637271270	4605.0	0.00436480540245	0.634217443909	BJHIKXHVCXFQLS-PQLUHFTBSA-N	2.0	ZAQJHHRNXZUBTE-UCORVYFPSA-N	direct	637271270	7502.0	200.0	0.01	0.00872961080489	0.211405814636	2.01	0.00487760900966
53933026	637271270	4605.0	0.00436480540245	0.634217443909	BJHIKXHVCXFQLS-PQLUHFTBSA-N	2.0	ZAQJHHRNXZUBTE-UCORVYFPSA-N	direct	637271270	11475.0	200.0	0.01	0.00872961080489	0.211405814636	2.01	0.00487760900966
53933027	637271270	401.0	0.00436480540245	0.634217443909	BJHIKXHVCXFQLS-PQLUHFTBSA-N	2.0	ZAQJHHRNXZUBTE-NQXXGFSBSA-N	direct	637271270	1523.0	200.0	0.01	0.00872961080489	0.211405814636	2.01	0.00487760900966
53933028	637271270	401.0	0.00436480540245	0.634217443909	BJHIKXHVCXFQLS-PQLUHFTBSA-N	2.0	ZAQJHHRNXZUBTE-NQXXGFSBSA-N	direct	637271270	4024.0	200.0	0.01	0.00872961080489	0.211405814636	2.01	0.00487760900966
53933029	637271270	401.0	0.00436480540245	0.634217443909	BJHIKXHVCXFQLS-PQLUHFTBSA-N	2.0	ZAQJHHRNXZUBTE-NQXXGFSBSA-N	direct	637271270	7502.0	200.0	0.01	0.00872961080489	0.211405814636	2.01	0.00487760900966
53933030	637271270	401.0	0.00436480540245	0.634217443909	BJHIKXHVCXFQLS-PQLUHFTBSA-N	2.0	ZAQJHHRNXZUBTE-NQXXGFSBSA-N	direct	637271270	11475.0	200.0	0.01	0.00872961080489	0.211405814636	2.01	0.00487760900966
46842326	637271582	4605.0	0.00436480540245	0.629702481806	BJHIKXHVCXFQLS-PQLUHFTBSA-N	2.0	ZAQJHHRNXZUBTE-UCORVYFPSA-N	direct	637271582	2930.0	116.118615343	0.01	0.00872961080489	0.209900827269	2.01	0.00486890487512
46842330	637271582	401.0	0.00436480540245	0.629702481806	BJHIKXHVCXFQLS-PQLUHFTBSA-N	2.0	ZAQJHHRNXZUBTE-NQXXGFSBSA-N	direct	637271582	2930.0	116.118615343	0.01	0.00872961080489	0.209900827269	2.01	0.00486890487512
53933047	637271270	4605.0	0.00436480540245	0.629702481806	BJHIKXHVCXFQLS-PQLUHFTBSA-N	2.0	ZAQJHHRNXZUBTE-UCORVYFPSA-N	direct	637271270	1523.0	200.0	0.01	0.00872961080489	0.209900827269	2.01	0.00486890487512
53933048	637271270	4605.0	0.00436480540245	0.629702481806	BJHIKXHVCXFQLS-PQLUHFTBSA-N	2.0	ZAQJHHRNXZUBTE-UCORVYFPSA-N	direct	637271270	4024.0	200.0	0.01	0.00872961080489	0.209900827269	2.01	0.00486890487512
53933049	637271270	4605.0	0.00436480540245	0.629702481806	BJHIKXHVCXFQLS-PQLUHFTBSA-N	2.0	ZAQJHHRNXZUBTE-UCORVYFPSA-N	direct	637271270	7502.0	200.0	0.01	0.00872961080489	0.209900827269	2.01	0.00486890487512
53933050	637271270	4605.0	0.00436480540245	0.629702481806	BJHIKXHVCXFQLS-PQLUHFTBSA-N	2.0	ZAQJHHRNXZUBTE-UCORVYFPSA-N	direct	637271270	11475.0	200.0	0.01	0.00872961080489	0.209900827269	2.01	0.00486890487512
53933051	637271270	401.0	0.00436480540245	0.629702481806	BJHIKXHVCXFQLS-PQLUHFTBSA-N	2.0	ZAQJHHRNXZUBTE-NQXXGFSBSA-N	direct	637271270	1523.0	200.0	0.01	0.00872961080489	0.209900827269	2.01	0.00486890487512
53933052	637271270	401.0	0.00436480540245	0.629702481806	BJHIKXHVCXFQLS-PQLUHFTBSA-N	2.0	ZAQJHHRNXZUBTE-NQXXGFSBSA-N	direct	637271270	4024.0	200.0	0.01	0.00872961080489	0.209900827269	2.01	0.00486890487512
53933053	637271270	401.0	0.00436480540245	0.629702481806	BJHIKXHVCXFQLS-PQLUHFTBSA-N	2.0	ZAQJHHRNXZUBTE-NQXXGFSBSA-N	direct	637271270	7502.0	200.0	0.01	0.00872961080489	0.209900827269	2.01	0.00486890487512
53933054	637271270	401.0	0.00436480540245	0.629702481806	BJHIKXHVCXFQLS-PQLUHFTBSA-N	2.0	ZAQJHHRNXZUBTE-NQXXGFSBSA-N	direct	637271270	11475.0	200.0	0.01	0.00872961080489	0.209900827269	2.01	0.00486890487512
46842334	637271582	4605.0	0.00436480540245	0.626262042857	BJHIKXHVCXFQLS-PQLUHFTBSA-N	2.0	ZAQJHHRNXZUBTE-UCORVYFPSA-N	direct	637271582	2930.0	116.118615343	0.01	0.00872961080489	0.208754014286	2.01	0.00486224077547
46842338	637271582	401.0	0.00436480540245	0.626262042857	BJHIKXHVCXFQLS-PQLUHFTBSA-N	2.0	ZAQJHHRNXZUBTE-NQXXGFSBSA-N	direct	637271582	2930.0	116.118615343	0.01	0.00872961080489	0.208754014286	2.01	0.00486224077547
53933055	637271270	4605.0	0.00436480540245	0.626262042857	BJHIKXHVCXFQLS-PQLUHFTBSA-N	2.0	ZAQJHHRNXZUBTE-UCORVYFPSA-N	direct	637271270	1523.0	200.0	0.01	0.00872961080489	0.208754014286	2.01	0.00486224077547
53933056	637271270	4605.0	0.00436480540245	0.626262042857	BJHIKXHVCXFQLS-PQLUHFTBSA-N	2.0	ZAQJHHRNXZUBTE-UCORVYFPSA-N	direct	637271270	4024.0	200.0	0.01	0.00872961080489	0.208754014286	2.01	0.00486224077547
53933057	637271270	4605.0	0.00436480540245	0.626262042857	BJHIKXHVCXFQLS-PQLUHFTBSA-N	2.0	ZAQJHHRNXZUBTE-UCORVYFPSA-N	direct	637271270	7502.0	200.0	0.01	0.00872961080489	0.208754014286	2.01	0.00486224077547
53933058	637271270	4605.0	0.00436480540245	0.626262042857	BJHIKXHVCXFQLS-PQLUHFTBSA-N	2.0	ZAQJHHRNXZUBTE-UCORVYFPSA-N	direct	637271270	11475.0	200.0	0.01	0.00872961080489	0.208754014286	2.01	0.00486224077547
53933059	637271270	401.0	0.00436480540245	0.626262042857	BJHIKXHVCXFQLS-PQLUHFTBSA-N	2.0	ZAQJHHRNXZUBTE-NQXXGFSBSA-N	direct	637271270	1523.0	200.0	0.01	0.00872961080489	0.208754014286	2.01	0.00486224077547
53933060	637271270	401.0	0.00436480540245	0.626262042857	BJHIKXHVCXFQLS-PQLUHFTBSA-N	2.0	ZAQJHHRNXZUBTE-NQXXGFSBSA-N	direct	637271270	4024.0	200.0	0.01	0.00872961080489	0.208754014286	2.01	0.00486224077547
53933061	637271270	401.0	0.00436480540245	0.626262042857	BJHIKXHVCXFQLS-PQLUHFTBSA-N	2.0	ZAQJHHRNXZUBTE-NQXXGFSBSA-N	direct	637271270	7502.0	200.0	0.01	0.00872961080489	0.208754014286	2.01	0.00486224077547
53933062	637271270	401.0	0.00436480540245	0.626262042857	BJHIKXHVCXFQLS-PQLUHFTBSA-N	2.0	ZAQJHHRNXZUBTE-NQXXGFSBSA-N	direct	637271270	11475.0	200.0	0.01	0.00872961080489	0.208754014286	2.01	0.00486224077547
46842374	637271582	4605.0	0.00436480540245	0.622430437491	BJHIKXHVCXFQLS-PQLUHFTBSA-N	2.0	ZAQJHHRNXZUBTE-UCORVYFPSA-N	direct	637271582	2930.0	116.118615343	0.01	0.00872961080489	0.207476812497	2.01	0.00485478659352
46842378	637271582	401.0	0.00436480540245	0.622430437491	BJHIKXHVCXFQLS-PQLUHFTBSA-N	2.0	ZAQJHHRNXZUBTE-NQXXGFSBSA-N	direct	637271582	2930.0	116.118615343	0.01	0.00872961080489	0.207476812497	2.01	0.00485478659352
53933095	637271270	4605.0	0.00436480540245	0.622430437491	BJHIKXHVCXFQLS-PQLUHFTBSA-N	2.0	ZAQJHHRNXZUBTE-UCORVYFPSA-N	direct	637271270	1523.0	200.0	0.01	0.00872961080489	0.207476812497	2.01	0.00485478659352
53933096	637271270	4605.0	0.00436480540245	0.622430437491	BJHIKXHVCXFQLS-PQLUHFTBSA-N	2.0	ZAQJHHRNXZUBTE-UCORVYFPSA-N	direct	637271270	4024.0	200.0	0.01	0.00872961080489	0.207476812497	2.01	0.00485478659352
53933097	637271270	4605.0	0.00436480540245	0.622430437491	BJHIKXHVCXFQLS-PQLUHFTBSA-N	2.0	ZAQJHHRNXZUBTE-UCORVYFPSA-N	direct	637271270	7502.0	200.0	0.01	0.00872961080489	0.207476812497	2.01	0.00485478659352
53933098	637271270	4605.0	0.00436480540245	0.622430437491	BJHIKXHVCXFQLS-PQLUHFTBSA-N	2.0	ZAQJHHRNXZUBTE-UCORVYFPSA-N	direct	637271270	11475.0	200.0	0.01	0.00872961080489	0.207476812497	2.01	0.00485478659352
53933099	637271270	401.0	0.00436480540245	0.622430437491	BJHIKXHVCXFQLS-PQLUHFTBSA-N	2.0	ZAQJHHRNXZUBTE-NQXXGFSBSA-N	direct	637271270	1523.0	200.0	0.01	0.00872961080489	0.207476812497	2.01	0.00485478659352
53933100	637271270	401.0	0.00436480540245	0.622430437491	BJHIKXHVCXFQLS-PQLUHFTBSA-N	2.0	ZAQJHHRNXZUBTE-NQXXGFSBSA-N	direct	637271270	4024.0	200.0	0.01	0.00872961080489	0.207476812497	2.01	0.00485478659352
53933101	637271270	401.0	0.00436480540245	0.622430437491	BJHIKXHVCXFQLS-PQLUHFTBSA-N	2.0	ZAQJHHRNXZUBTE-NQXXGFSBSA-N	direct	637271270	7502.0	200.0	0.01	0.00872961080489	0.207476812497	2.01	0.00485478659352
53933102	637271270	401.0	0.00436480540245	0.622430437491	BJHIKXHVCXFQLS-PQLUHFTBSA-N	2.0	ZAQJHHRNXZUBTE-NQXXGFSBSA-N	direct	637271270	11475.0	200.0	0.01	0.00872961080489	0.207476812497	2.01	0.00485478659352
46842390	637271582	4605.0	0.00436480540245	0.607496948473	BJHIKXHVCXFQLS-PQLUHFTBSA-N	2.0	ZAQJHHRNXZUBTE-UCORVYFPSA-N	direct	637271582	2930.0	116.118615343	0.01	0.00872961080489	0.202498982824	2.01	0.0048254015977
46842394	637271582	401.0	0.00436480540245	0.607496948473	BJHIKXHVCXFQLS-PQLUHFTBSA-N	2.0	ZAQJHHRNXZUBTE-NQXXGFSBSA-N	direct	637271582	2930.0	116.118615343	0.01	0.00872961080489	0.202498982824	2.01	0.0048254015977
53933111	637271270	4605.0	0.00436480540245	0.607496948473	BJHIKXHVCXFQLS-PQLUHFTBSA-N	2.0	ZAQJHHRNXZUBTE-UCORVYFPSA-N	direct	637271270	1523.0	200.0	0.01	0.00872961080489	0.202498982824	2.01	0.0048254015977
53933112	637271270	4605.0	0.00436480540245	0.607496948473	BJHIKXHVCXFQLS-PQLUHFTBSA-N	2.0	ZAQJHHRNXZUBTE-UCORVYFPSA-N	direct	637271270	4024.0	200.0	0.01	0.00872961080489	0.202498982824	2.01	0.0048254015977
53933113	637271270	4605.0	0.00436480540245	0.607496948473	BJHIKXHVCXFQLS-PQLUHFTBSA-N	2.0	ZAQJHHRNXZUBTE-UCORVYFPSA-N	direct	637271270	7502.0	200.0	0.01	0.00872961080489	0.202498982824	2.01	0.0048254015977
53933114	637271270	4605.0	0.00436480540245	0.607496948473	BJHIKXHVCXFQLS-PQLUHFTBSA-N	2.0	ZAQJHHRNXZUBTE-UCORVYFPSA-N	direct	637271270	11475.0	200.0	0.01	0.00872961080489	0.202498982824	2.01	0.0048254015977
53933115	637271270	401.0	0.00436480540245	0.607496948473	BJHIKXHVCXFQLS-PQLUHFTBSA-N	2.0	ZAQJHHRNXZUBTE-NQXXGFSBSA-N	direct	637271270	1523.0	200.0	0.01	0.00872961080489	0.202498982824	2.01	0.0048254015977
53933116	637271270	401.0	0.00436480540245	0.607496948473	BJHIKXHVCXFQLS-PQLUHFTBSA-N	2.0	ZAQJHHRNXZUBTE-NQXXGFSBSA-N	direct	637271270	4024.0	200.0	0.01	0.00872961080489	0.202498982824	2.01	0.0048254015977
53933117	637271270	401.0	0.00436480540245	0.607496948473	BJHIKXHVCXFQLS-PQLUHFTBSA-N	2.0	ZAQJHHRNXZUBTE-NQXXGFSBSA-N	direct	637271270	7502.0	200.0	0.01	0.00872961080489	0.202498982824	2.01	0.0048254015977
53933118	637271270	401.0	0.00436480540245	0.607496948473	BJHIKXHVCXFQLS-PQLUHFTBSA-N	2.0	ZAQJHHRNXZUBTE-NQXXGFSBSA-N	direct	637271270	11475.0	200.0	0.01	0.00872961080489	0.202498982824	2.01	0.0048254015977
46842342	637271582	4605.0	0.00436480540245	0.602055597886	BJHIKXHVCXFQLS-PQLUHFTBSA-N	2.0	ZAQJHHRNXZUBTE-UCORVYFPSA-N	direct	637271582	2930.0	116.118615343	0.01	0.00872961080489	0.200685199295	2.01	0.00481455983195
46842346	637271582	401.0	0.00436480540245	0.602055597886	BJHIKXHVCXFQLS-PQLUHFTBSA-N	2.0	ZAQJHHRNXZUBTE-NQXXGFSBSA-N	direct	637271582	2930.0	116.118615343	0.01	0.00872961080489	0.200685199295	2.01	0.00481455983195
53933063	637271270	4605.0	0.00436480540245	0.602055597886	BJHIKXHVCXFQLS-PQLUHFTBSA-N	2.0	ZAQJHHRNXZUBTE-UCORVYFPSA-N	direct	637271270	1523.0	200.0	0.01	0.00872961080489	0.200685199295	2.01	0.00481455983195
53933064	637271270	4605.0	0.00436480540245	0.602055597886	BJHIKXHVCXFQLS-PQLUHFTBSA-N	2.0	ZAQJHHRNXZUBTE-UCORVYFPSA-N	direct	637271270	4024.0	200.0	0.01	0.00872961080489	0.200685199295	2.01	0.00481455983195
53933065	637271270	4605.0	0.00436480540245	0.602055597886	BJHIKXHVCXFQLS-PQLUHFTBSA-N	2.0	ZAQJHHRNXZUBTE-UCORVYFPSA-N	direct	637271270	7502.0	200.0	0.01	0.00872961080489	0.200685199295	2.01	0.00481455983195
53933066	637271270	4605.0	0.00436480540245	0.602055597886	BJHIKXHVCXFQLS-PQLUHFTBSA-N	2.0	ZAQJHHRNXZUBTE-UCORVYFPSA-N	direct	637271270	11475.0	200.0	0.01	0.00872961080489	0.200685199295	2.01	0.00481455983195
53933067	637271270	401.0	0.00436480540245	0.602055597886	BJHIKXHVCXFQLS-PQLUHFTBSA-N	2.0	ZAQJHHRNXZUBTE-NQXXGFSBSA-N	direct	637271270	1523.0	200.0	0.01	0.00872961080489	0.200685199295	2.01	0.00481455983195
53933068	637271270	401.0	0.00436480540245	0.602055597886	BJHIKXHVCXFQLS-PQLUHFTBSA-N	2.0	ZAQJHHRNXZUBTE-NQXXGFSBSA-N	direct	637271270	4024.0	200.0	0.01	0.00872961080489	0.200685199295	2.01	0.00481455983195
53933069	637271270	401.0	0.00436480540245	0.602055597886	BJHIKXHVCXFQLS-PQLUHFTBSA-N	2.0	ZAQJHHRNXZUBTE-NQXXGFSBSA-N	direct	637271270	7502.0	200.0	0.01	0.00872961080489	0.200685199295	2.01	0.00481455983195
53933070	637271270	401.0	0.00436480540245	0.602055597886	BJHIKXHVCXFQLS-PQLUHFTBSA-N	2.0	ZAQJHHRNXZUBTE-NQXXGFSBSA-N	direct	637271270	11475.0	200.0	0.01	0.00872961080489	0.200685199295	2.01	0.00481455983195
46842358	637271582	4605.0	0.00436480540245	0.583224181521	BJHIKXHVCXFQLS-PQLUHFTBSA-N	2.0	ZAQJHHRNXZUBTE-UCORVYFPSA-N	direct	637271582	2930.0	116.118615343	0.01	0.00872961080489	0.194408060507	2.01	0.00477646191279
46842362	637271582	401.0	0.00436480540245	0.583224181521	BJHIKXHVCXFQLS-PQLUHFTBSA-N	2.0	ZAQJHHRNXZUBTE-NQXXGFSBSA-N	direct	637271582	2930.0	116.118615343	0.01	0.00872961080489	0.194408060507	2.01	0.00477646191279
53933079	637271270	4605.0	0.00436480540245	0.583224181521	BJHIKXHVCXFQLS-PQLUHFTBSA-N	2.0	ZAQJHHRNXZUBTE-UCORVYFPSA-N	direct	637271270	1523.0	200.0	0.01	0.00872961080489	0.194408060507	2.01	0.00477646191279
53933080	637271270	4605.0	0.00436480540245	0.583224181521	BJHIKXHVCXFQLS-PQLUHFTBSA-N	2.0	ZAQJHHRNXZUBTE-UCORVYFPSA-N	direct	637271270	4024.0	200.0	0.01	0.00872961080489	0.194408060507	2.01	0.00477646191279
53933081	637271270	4605.0	0.00436480540245	0.583224181521	BJHIKXHVCXFQLS-PQLUHFTBSA-N	2.0	ZAQJHHRNXZUBTE-UCORVYFPSA-N	direct	637271270	7502.0	200.0	0.01	0.00872961080489	0.194408060507	2.01	0.00477646191279
53933082	637271270	4605.0	0.00436480540245	0.583224181521	BJHIKXHVCXFQLS-PQLUHFTBSA-N	2.0	ZAQJHHRNXZUBTE-UCORVYFPSA-N	direct	637271270	11475.0	200.0	0.01	0.00872961080489	0.194408060507	2.01	0.00477646191279
53933083	637271270	401.0	0.00436480540245	0.583224181521	BJHIKXHVCXFQLS-PQLUHFTBSA-N	2.0	ZAQJHHRNXZUBTE-NQXXGFSBSA-N	direct	637271270	1523.0	200.0	0.01	0.00872961080489	0.194408060507	2.01	0.00477646191279
53933084	637271270	401.0	0.00436480540245	0.583224181521	BJHIKXHVCXFQLS-PQLUHFTBSA-N	2.0	ZAQJHHRNXZUBTE-NQXXGFSBSA-N	direct	637271270	4024.0	200.0	0.01	0.00872961080489	0.194408060507	2.01	0.00477646191279
53933085	637271270	401.0	0.00436480540245	0.583224181521	BJHIKXHVCXFQLS-PQLUHFTBSA-N	2.0	ZAQJHHRNXZUBTE-NQXXGFSBSA-N	direct	637271270	7502.0	200.0	0.01	0.00872961080489	0.194408060507	2.01	0.00477646191279
53933086	637271270	401.0	0.00436480540245	0.583224181521	BJHIKXHVCXFQLS-PQLUHFTBSA-N	2.0	ZAQJHHRNXZUBTE-NQXXGFSBSA-N	direct	637271270	11475.0	200.0	0.01	0.00872961080489	0.194408060507	2.01	0.00477646191279
46842398	637271582	4605.0	0.00436480540245	0.58023731848	BJHIKXHVCXFQLS-PQLUHFTBSA-N	2.0	ZAQJHHRNXZUBTE-UCORVYFPSA-N	direct	637271582	2930.0	116.118615343	0.01	0.00872961080489	0.193412439493	2.01	0.00477033471547
46842402	637271582	401.0	0.00436480540245	0.58023731848	BJHIKXHVCXFQLS-PQLUHFTBSA-N	2.0	ZAQJHHRNXZUBTE-NQXXGFSBSA-N	direct	637271582	2930.0	116.118615343	0.01	0.00872961080489	0.193412439493	2.01	0.00477033471547
53933119	637271270	4605.0	0.00436480540245	0.58023731848	BJHIKXHVCXFQLS-PQLUHFTBSA-N	2.0	ZAQJHHRNXZUBTE-UCORVYFPSA-N	direct	637271270	1523.0	200.0	0.01	0.00872961080489	0.193412439493	2.01	0.00477033471547
53933120	637271270	4605.0	0.00436480540245	0.58023731848	BJHIKXHVCXFQLS-PQLUHFTBSA-N	2.0	ZAQJHHRNXZUBTE-UCORVYFPSA-N	direct	637271270	4024.0	200.0	0.01	0.00872961080489	0.193412439493	2.01	0.00477033471547
53933121	637271270	4605.0	0.00436480540245	0.58023731848	BJHIKXHVCXFQLS-PQLUHFTBSA-N	2.0	ZAQJHHRNXZUBTE-UCORVYFPSA-N	direct	637271270	7502.0	200.0	0.01	0.00872961080489	0.193412439493	2.01	0.00477033471547
53933122	637271270	4605.0	0.00436480540245	0.58023731848	BJHIKXHVCXFQLS-PQLUHFTBSA-N	2.0	ZAQJHHRNXZUBTE-UCORVYFPSA-N	direct	637271270	11475.0	200.0	0.01	0.00872961080489	0.193412439493	2.01	0.00477033471547
53933123	637271270	401.0	0.00436480540245	0.58023731848	BJHIKXHVCXFQLS-PQLUHFTBSA-N	2.0	ZAQJHHRNXZUBTE-NQXXGFSBSA-N	direct	637271270	1523.0	200.0	0.01	0.00872961080489	0.193412439493	2.01	0.00477033471547
53933124	637271270	401.0	0.00436480540245	0.58023731848	BJHIKXHVCXFQLS-PQLUHFTBSA-N	2.0	ZAQJHHRNXZUBTE-NQXXGFSBSA-N	direct	637271270	4024.0	200.0	0.01	0.00872961080489	0.193412439493	2.01	0.00477033471547
53933125	637271270	401.0	0.00436480540245	0.58023731848	BJHIKXHVCXFQLS-PQLUHFTBSA-N	2.0	ZAQJHHRNXZUBTE-NQXXGFSBSA-N	direct	637271270	7502.0	200.0	0.01	0.00872961080489	0.193412439493	2.01	0.00477033471547
53933126	637271270	401.0	0.00436480540245	0.58023731848	BJHIKXHVCXFQLS-PQLUHFTBSA-N	2.0	ZAQJHHRNXZUBTE-NQXXGFSBSA-N	direct	637271270	11475.0	200.0	0.01	0.00872961080489	0.193412439493	2.01	0.00477033471547
46842406	637271582	4605.0	0.00436480540245	0.573326109277	BJHIKXHVCXFQLS-PQLUHFTBSA-N	2.0	ZAQJHHRNXZUBTE-UCORVYFPSA-N	direct	637271582	2930.0	116.118615343	0.01	0.00872961080489	0.191108703092	2.01	0.00475606595379
46842410	637271582	401.0	0.00436480540245	0.573326109277	BJHIKXHVCXFQLS-PQLUHFTBSA-N	2.0	ZAQJHHRNXZUBTE-NQXXGFSBSA-N	direct	637271582	2930.0	116.118615343	0.01	0.00872961080489	0.191108703092	2.01	0.00475606595379
53933127	637271270	4605.0	0.00436480540245	0.573326109277	BJHIKXHVCXFQLS-PQLUHFTBSA-N	2.0	ZAQJHHRNXZUBTE-UCORVYFPSA-N	direct	637271270	1523.0	200.0	0.01	0.00872961080489	0.191108703092	2.01	0.00475606595379
53933128	637271270	4605.0	0.00436480540245	0.573326109277	BJHIKXHVCXFQLS-PQLUHFTBSA-N	2.0	ZAQJHHRNXZUBTE-UCORVYFPSA-N	direct	637271270	4024.0	200.0	0.01	0.00872961080489	0.191108703092	2.01	0.00475606595379
53933129	637271270	4605.0	0.00436480540245	0.573326109277	BJHIKXHVCXFQLS-PQLUHFTBSA-N	2.0	ZAQJHHRNXZUBTE-UCORVYFPSA-N	direct	637271270	7502.0	200.0	0.01	0.00872961080489	0.191108703092	2.01	0.00475606595379
53933130	637271270	4605.0	0.00436480540245	0.573326109277	BJHIKXHVCXFQLS-PQLUHFTBSA-N	2.0	ZAQJHHRNXZUBTE-UCORVYFPSA-N	direct	637271270	11475.0	200.0	0.01	0.00872961080489	0.191108703092	2.01	0.00475606595379
53933131	637271270	401.0	0.00436480540245	0.573326109277	BJHIKXHVCXFQLS-PQLUHFTBSA-N	2.0	ZAQJHHRNXZUBTE-NQXXGFSBSA-N	direct	637271270	1523.0	200.0	0.01	0.00872961080489	0.191108703092	2.01	0.00475606595379
53933132	637271270	401.0	0.00436480540245	0.573326109277	BJHIKXHVCXFQLS-PQLUHFTBSA-N	2.0	ZAQJHHRNXZUBTE-NQXXGFSBSA-N	direct	637271270	4024.0	200.0	0.01	0.00872961080489	0.191108703092	2.01	0.00475606595379
53933133	637271270	401.0	0.00436480540245	0.573326109277	BJHIKXHVCXFQLS-PQLUHFTBSA-N	2.0	ZAQJHHRNXZUBTE-NQXXGFSBSA-N	direct	637271270	7502.0	200.0	0.01	0.00872961080489	0.191108703092	2.01	0.00475606595379
53933134	637271270	401.0	0.00436480540245	0.573326109277	BJHIKXHVCXFQLS-PQLUHFTBSA-N	2.0	ZAQJHHRNXZUBTE-NQXXGFSBSA-N	direct	637271270	11475.0	200.0	0.01	0.00872961080489	0.191108703092	2.01	0.00475606595379
46842414	637271582	4605.0	0.00436480540245	0.561235096429	BJHIKXHVCXFQLS-PQLUHFTBSA-N	2.0	ZAQJHHRNXZUBTE-UCORVYFPSA-N	direct	637271582	2930.0	116.118615343	0.01	0.00872961080489	0.187078365476	2.01	0.00473078971385
46842418	637271582	401.0	0.00436480540245	0.561235096429	BJHIKXHVCXFQLS-PQLUHFTBSA-N	2.0	ZAQJHHRNXZUBTE-NQXXGFSBSA-N	direct	637271582	2930.0	116.118615343	0.01	0.00872961080489	0.187078365476	2.01	0.00473078971385
53933135	637271270	4605.0	0.00436480540245	0.561235096429	BJHIKXHVCXFQLS-PQLUHFTBSA-N	2.0	ZAQJHHRNXZUBTE-UCORVYFPSA-N	direct	637271270	1523.0	200.0	0.01	0.00872961080489	0.187078365476	2.01	0.00473078971385
53933136	637271270	4605.0	0.00436480540245	0.561235096429	BJHIKXHVCXFQLS-PQLUHFTBSA-N	2.0	ZAQJHHRNXZUBTE-UCORVYFPSA-N	direct	637271270	4024.0	200.0	0.01	0.00872961080489	0.187078365476	2.01	0.00473078971385
53933137	637271270	4605.0	0.00436480540245	0.561235096429	BJHIKXHVCXFQLS-PQLUHFTBSA-N	2.0	ZAQJHHRNXZUBTE-UCORVYFPSA-N	direct	637271270	7502.0	200.0	0.01	0.00872961080489	0.187078365476	2.01	0.00473078971385
53933138	637271270	4605.0	0.00436480540245	0.561235096429	BJHIKXHVCXFQLS-PQLUHFTBSA-N	2.0	ZAQJHHRNXZUBTE-UCORVYFPSA-N	direct	637271270	11475.0	200.0	0.01	0.00872961080489	0.187078365476	2.01	0.00473078971385
53933139	637271270	401.0	0.00436480540245	0.561235096429	BJHIKXHVCXFQLS-PQLUHFTBSA-N	2.0	ZAQJHHRNXZUBTE-NQXXGFSBSA-N	direct	637271270	1523.0	200.0	0.01	0.00872961080489	0.187078365476	2.01	0.00473078971385
53933140	637271270	401.0	0.00436480540245	0.561235096429	BJHIKXHVCXFQLS-PQLUHFTBSA-N	2.0	ZAQJHHRNXZUBTE-NQXXGFSBSA-N	direct	637271270	4024.0	200.0	0.01	0.00872961080489	0.187078365476	2.01	0.00473078971385
53933141	637271270	401.0	0.00436480540245	0.561235096429	BJHIKXHVCXFQLS-PQLUHFTBSA-N	2.0	ZAQJHHRNXZUBTE-NQXXGFSBSA-N	direct	637271270	7502.0	200.0	0.01	0.00872961080489	0.187078365476	2.01	0.00473078971385
53933142	637271270	401.0	0.00436480540245	0.561235096429	BJHIKXHVCXFQLS-PQLUHFTBSA-N	2.0	ZAQJHHRNXZUBTE-NQXXGFSBSA-N	direct	637271270	11475.0	200.0	0.01	0.00872961080489	0.187078365476	2.01	0.00473078971385
46842422	637271582	4605.0	0.00436480540245	0.488702364713	BJHIKXHVCXFQLS-PQLUHFTBSA-N	2.0	ZAQJHHRNXZUBTE-UCORVYFPSA-N	direct	637271582	2930.0	116.118615343	0.01	0.00872961080489	0.162900788238	2.01	0.00456991948572
46842426	637271582	401.0	0.00436480540245	0.488702364713	BJHIKXHVCXFQLS-PQLUHFTBSA-N	2.0	ZAQJHHRNXZUBTE-NQXXGFSBSA-N	direct	637271582	2930.0	116.118615343	0.01	0.00872961080489	0.162900788238	2.01	0.00456991948572
53933143	637271270	4605.0	0.00436480540245	0.488702364713	BJHIKXHVCXFQLS-PQLUHFTBSA-N	2.0	ZAQJHHRNXZUBTE-UCORVYFPSA-N	direct	637271270	1523.0	200.0	0.01	0.00872961080489	0.162900788238	2.01	0.00456991948572
53933144	637271270	4605.0	0.00436480540245	0.488702364713	BJHIKXHVCXFQLS-PQLUHFTBSA-N	2.0	ZAQJHHRNXZUBTE-UCORVYFPSA-N	direct	637271270	4024.0	200.0	0.01	0.00872961080489	0.162900788238	2.01	0.00456991948572
53933145	637271270	4605.0	0.00436480540245	0.488702364713	BJHIKXHVCXFQLS-PQLUHFTBSA-N	2.0	ZAQJHHRNXZUBTE-UCORVYFPSA-N	direct	637271270	7502.0	200.0	0.01	0.00872961080489	0.162900788238	2.01	0.00456991948572
53933146	637271270	4605.0	0.00436480540245	0.488702364713	BJHIKXHVCXFQLS-PQLUHFTBSA-N	2.0	ZAQJHHRNXZUBTE-UCORVYFPSA-N	direct	637271270	11475.0	200.0	0.01	0.00872961080489	0.162900788238	2.01	0.00456991948572
53933147	637271270	401.0	0.00436480540245	0.488702364713	BJHIKXHVCXFQLS-PQLUHFTBSA-N	2.0	ZAQJHHRNXZUBTE-NQXXGFSBSA-N	direct	637271270	1523.0	200.0	0.01	0.00872961080489	0.162900788238	2.01	0.00456991948572
53933148	637271270	401.0	0.00436480540245	0.488702364713	BJHIKXHVCXFQLS-PQLUHFTBSA-N	2.0	ZAQJHHRNXZUBTE-NQXXGFSBSA-N	direct	637271270	4024.0	200.0	0.01	0.00872961080489	0.162900788238	2.01	0.00456991948572
53933149	637271270	401.0	0.00436480540245	0.488702364713	BJHIKXHVCXFQLS-PQLUHFTBSA-N	2.0	ZAQJHHRNXZUBTE-NQXXGFSBSA-N	direct	637271270	7502.0	200.0	0.01	0.00872961080489	0.162900788238	2.01	0.00456991948572
53933150	637271270	401.0	0.00436480540245	0.488702364713	BJHIKXHVCXFQLS-PQLUHFTBSA-N	2.0	ZAQJHHRNXZUBTE-NQXXGFSBSA-N	direct	637271270	11475.0	200.0	0.01	0.00872961080489	0.162900788238	2.01	0.00456991948572
46842294	637271582	4605.0	0.00436480540245	0.487295900371	BJHIKXHVCXFQLS-PQLUHFTBSA-N	2.0	ZAQJHHRNXZUBTE-UCORVYFPSA-N	direct	637271582	2930.0	116.118615343	0.01	0.00872961080489	0.16243196679	2.01	0.00456662792339
46842298	637271582	401.0	0.00436480540245	0.487295900371	BJHIKXHVCXFQLS-PQLUHFTBSA-N	2.0	ZAQJHHRNXZUBTE-NQXXGFSBSA-N	direct	637271582	2930.0	116.118615343	0.01	0.00872961080489	0.16243196679	2.01	0.00456662792339
53933015	637271270	4605.0	0.00436480540245	0.487295900371	BJHIKXHVCXFQLS-PQLUHFTBSA-N	2.0	ZAQJHHRNXZUBTE-UCORVYFPSA-N	direct	637271270	1523.0	200.0	0.01	0.00872961080489	0.16243196679	2.01	0.00456662792339
53933016	637271270	4605.0	0.00436480540245	0.487295900371	BJHIKXHVCXFQLS-PQLUHFTBSA-N	2.0	ZAQJHHRNXZUBTE-UCORVYFPSA-N	direct	637271270	4024.0	200.0	0.01	0.00872961080489	0.16243196679	2.01	0.00456662792339
53933017	637271270	4605.0	0.00436480540245	0.487295900371	BJHIKXHVCXFQLS-PQLUHFTBSA-N	2.0	ZAQJHHRNXZUBTE-UCORVYFPSA-N	direct	637271270	7502.0	200.0	0.01	0.00872961080489	0.16243196679	2.01	0.00456662792339
53933018	637271270	4605.0	0.00436480540245	0.487295900371	BJHIKXHVCXFQLS-PQLUHFTBSA-N	2.0	ZAQJHHRNXZUBTE-UCORVYFPSA-N	direct	637271270	11475.0	200.0	0.01	0.00872961080489	0.16243196679	2.01	0.00456662792339
53933019	637271270	401.0	0.00436480540245	0.487295900371	BJHIKXHVCXFQLS-PQLUHFTBSA-N	2.0	ZAQJHHRNXZUBTE-NQXXGFSBSA-N	direct	637271270	1523.0	200.0	0.01	0.00872961080489	0.16243196679	2.01	0.00456662792339
53933020	637271270	401.0	0.00436480540245	0.487295900371	BJHIKXHVCXFQLS-PQLUHFTBSA-N	2.0	ZAQJHHRNXZUBTE-NQXXGFSBSA-N	direct	637271270	4024.0	200.0	0.01	0.00872961080489	0.16243196679	2.01	0.00456662792339
53933021	637271270	401.0	0.00436480540245	0.487295900371	BJHIKXHVCXFQLS-PQLUHFTBSA-N	2.0	ZAQJHHRNXZUBTE-NQXXGFSBSA-N	direct	637271270	7502.0	200.0	0.01	0.00872961080489	0.16243196679	2.01	0.00456662792339
53933022	637271270	401.0	0.00436480540245	0.487295900371	BJHIKXHVCXFQLS-PQLUHFTBSA-N	2.0	ZAQJHHRNXZUBTE-NQXXGFSBSA-N	direct	637271270	11475.0	200.0	0.01	0.00872961080489	0.16243196679	2.01	0.00456662792339
46842446	637271582	4605.0	0.00436480540245	0.447786751632	BJHIKXHVCXFQLS-PQLUHFTBSA-N	2.0	ZAQJHHRNXZUBTE-UCORVYFPSA-N	direct	637271582	2930.0	116.118615343	0.01	0.00872961080489	0.149262250544	2.01	0.00447110890728
46842450	637271582	401.0	0.00436480540245	0.447786751632	BJHIKXHVCXFQLS-PQLUHFTBSA-N	2.0	ZAQJHHRNXZUBTE-NQXXGFSBSA-N	direct	637271582	2930.0	116.118615343	0.01	0.00872961080489	0.149262250544	2.01	0.00447110890728
53933167	637271270	4605.0	0.00436480540245	0.447786751632	BJHIKXHVCXFQLS-PQLUHFTBSA-N	2.0	ZAQJHHRNXZUBTE-UCORVYFPSA-N	direct	637271270	1523.0	200.0	0.01	0.00872961080489	0.149262250544	2.01	0.00447110890728
53933168	637271270	4605.0	0.00436480540245	0.447786751632	BJHIKXHVCXFQLS-PQLUHFTBSA-N	2.0	ZAQJHHRNXZUBTE-UCORVYFPSA-N	direct	637271270	4024.0	200.0	0.01	0.00872961080489	0.149262250544	2.01	0.00447110890728
53933169	637271270	4605.0	0.00436480540245	0.447786751632	BJHIKXHVCXFQLS-PQLUHFTBSA-N	2.0	ZAQJHHRNXZUBTE-UCORVYFPSA-N	direct	637271270	7502.0	200.0	0.01	0.00872961080489	0.149262250544	2.01	0.00447110890728
53933170	637271270	4605.0	0.00436480540245	0.447786751632	BJHIKXHVCXFQLS-PQLUHFTBSA-N	2.0	ZAQJHHRNXZUBTE-UCORVYFPSA-N	direct	637271270	11475.0	200.0	0.01	0.00872961080489	0.149262250544	2.01	0.00447110890728
53933171	637271270	401.0	0.00436480540245	0.447786751632	BJHIKXHVCXFQLS-PQLUHFTBSA-N	2.0	ZAQJHHRNXZUBTE-NQXXGFSBSA-N	direct	637271270	1523.0	200.0	0.01	0.00872961080489	0.149262250544	2.01	0.00447110890728
53933172	637271270	401.0	0.00436480540245	0.447786751632	BJHIKXHVCXFQLS-PQLUHFTBSA-N	2.0	ZAQJHHRNXZUBTE-NQXXGFSBSA-N	direct	637271270	4024.0	200.0	0.01	0.00872961080489	0.149262250544	2.01	0.00447110890728
53933173	637271270	401.0	0.00436480540245	0.447786751632	BJHIKXHVCXFQLS-PQLUHFTBSA-N	2.0	ZAQJHHRNXZUBTE-NQXXGFSBSA-N	direct	637271270	7502.0	200.0	0.01	0.00872961080489	0.149262250544	2.01	0.00447110890728
53933174	637271270	401.0	0.00436480540245	0.447786751632	BJHIKXHVCXFQLS-PQLUHFTBSA-N	2.0	ZAQJHHRNXZUBTE-NQXXGFSBSA-N	direct	637271270	11475.0	200.0	0.01	0.00872961080489	0.149262250544	2.01	0.00447110890728
46842454	637271582	4605.0	0.00436480540245	0.402413194785	BJHIKXHVCXFQLS-PQLUHFTBSA-N	2.0	ZAQJHHRNXZUBTE-UCORVYFPSA-N	direct	637271582	2930.0	116.118615343	0.01	0.00872961080489	0.134137731595	2.01	0.00435326887366
46842458	637271582	401.0	0.00436480540245	0.402413194785	BJHIKXHVCXFQLS-PQLUHFTBSA-N	2.0	ZAQJHHRNXZUBTE-NQXXGFSBSA-N	direct	637271582	2930.0	116.118615343	0.01	0.00872961080489	0.134137731595	2.01	0.00435326887366
53933175	637271270	4605.0	0.00436480540245	0.402413194785	BJHIKXHVCXFQLS-PQLUHFTBSA-N	2.0	ZAQJHHRNXZUBTE-UCORVYFPSA-N	direct	637271270	1523.0	200.0	0.01	0.00872961080489	0.134137731595	2.01	0.00435326887366
53933176	637271270	4605.0	0.00436480540245	0.402413194785	BJHIKXHVCXFQLS-PQLUHFTBSA-N	2.0	ZAQJHHRNXZUBTE-UCORVYFPSA-N	direct	637271270	4024.0	200.0	0.01	0.00872961080489	0.134137731595	2.01	0.00435326887366
53933177	637271270	4605.0	0.00436480540245	0.402413194785	BJHIKXHVCXFQLS-PQLUHFTBSA-N	2.0	ZAQJHHRNXZUBTE-UCORVYFPSA-N	direct	637271270	7502.0	200.0	0.01	0.00872961080489	0.134137731595	2.01	0.00435326887366
53933178	637271270	4605.0	0.00436480540245	0.402413194785	BJHIKXHVCXFQLS-PQLUHFTBSA-N	2.0	ZAQJHHRNXZUBTE-UCORVYFPSA-N	direct	637271270	11475.0	200.0	0.01	0.00872961080489	0.134137731595	2.01	0.00435326887366
53933179	637271270	401.0	0.00436480540245	0.402413194785	BJHIKXHVCXFQLS-PQLUHFTBSA-N	2.0	ZAQJHHRNXZUBTE-NQXXGFSBSA-N	direct	637271270	1523.0	200.0	0.01	0.00872961080489	0.134137731595	2.01	0.00435326887366
53933180	637271270	401.0	0.00436480540245	0.402413194785	BJHIKXHVCXFQLS-PQLUHFTBSA-N	2.0	ZAQJHHRNXZUBTE-NQXXGFSBSA-N	direct	637271270	4024.0	200.0	0.01	0.00872961080489	0.134137731595	2.01	0.00435326887366
53933181	637271270	401.0	0.00436480540245	0.402413194785	BJHIKXHVCXFQLS-PQLUHFTBSA-N	2.0	ZAQJHHRNXZUBTE-NQXXGFSBSA-N	direct	637271270	7502.0	200.0	0.01	0.00872961080489	0.134137731595	2.01	0.00435326887366
53933182	637271270	401.0	0.00436480540245	0.402413194785	BJHIKXHVCXFQLS-PQLUHFTBSA-N	2.0	ZAQJHHRNXZUBTE-NQXXGFSBSA-N	direct	637271270	11475.0	200.0	0.01	0.00872961080489	0.134137731595	2.01	0.00435326887366
46842430	637271582	4605.0	0.00436480540245	0.394416883561	BJHIKXHVCXFQLS-PQLUHFTBSA-N	2.0	ZAQJHHRNXZUBTE-UCORVYFPSA-N	direct	637271582	2930.0	116.118615343	0.01	0.00872961080489	0.13147229452	2.01	0.00433147999347
46842434	637271582	401.0	0.00436480540245	0.394416883561	BJHIKXHVCXFQLS-PQLUHFTBSA-N	2.0	ZAQJHHRNXZUBTE-NQXXGFSBSA-N	direct	637271582	2930.0	116.118615343	0.01	0.00872961080489	0.13147229452	2.01	0.00433147999347
53933151	637271270	4605.0	0.00436480540245	0.394416883561	BJHIKXHVCXFQLS-PQLUHFTBSA-N	2.0	ZAQJHHRNXZUBTE-UCORVYFPSA-N	direct	637271270	1523.0	200.0	0.01	0.00872961080489	0.13147229452	2.01	0.00433147999347
53933152	637271270	4605.0	0.00436480540245	0.394416883561	BJHIKXHVCXFQLS-PQLUHFTBSA-N	2.0	ZAQJHHRNXZUBTE-UCORVYFPSA-N	direct	637271270	4024.0	200.0	0.01	0.00872961080489	0.13147229452	2.01	0.00433147999347
53933153	637271270	4605.0	0.00436480540245	0.394416883561	BJHIKXHVCXFQLS-PQLUHFTBSA-N	2.0	ZAQJHHRNXZUBTE-UCORVYFPSA-N	direct	637271270	7502.0	200.0	0.01	0.00872961080489	0.13147229452	2.01	0.00433147999347
53933154	637271270	4605.0	0.00436480540245	0.394416883561	BJHIKXHVCXFQLS-PQLUHFTBSA-N	2.0	ZAQJHHRNXZUBTE-UCORVYFPSA-N	direct	637271270	11475.0	200.0	0.01	0.00872961080489	0.13147229452	2.01	0.00433147999347
53933155	637271270	401.0	0.00436480540245	0.394416883561	BJHIKXHVCXFQLS-PQLUHFTBSA-N	2.0	ZAQJHHRNXZUBTE-NQXXGFSBSA-N	direct	637271270	1523.0	200.0	0.01	0.00872961080489	0.13147229452	2.01	0.00433147999347
53933156	637271270	401.0	0.00436480540245	0.394416883561	BJHIKXHVCXFQLS-PQLUHFTBSA-N	2.0	ZAQJHHRNXZUBTE-NQXXGFSBSA-N	direct	637271270	4024.0	200.0	0.01	0.00872961080489	0.13147229452	2.01	0.00433147999347
53933157	637271270	401.0	0.00436480540245	0.394416883561	BJHIKXHVCXFQLS-PQLUHFTBSA-N	2.0	ZAQJHHRNXZUBTE-NQXXGFSBSA-N	direct	637271270	7502.0	200.0	0.01	0.00872961080489	0.13147229452	2.01	0.00433147999347
53933158	637271270	401.0	0.00436480540245	0.394416883561	BJHIKXHVCXFQLS-PQLUHFTBSA-N	2.0	ZAQJHHRNXZUBTE-NQXXGFSBSA-N	direct	637271270	11475.0	200.0	0.01	0.00872961080489	0.13147229452	2.01	0.00433147999347
46842438	637271582	4605.0	0.00436480540245	0.387539753575	BJHIKXHVCXFQLS-PQLUHFTBSA-N	2.0	ZAQJHHRNXZUBTE-UCORVYFPSA-N	direct	637271582	2930.0	116.118615343	0.01	0.00872961080489	0.129179917858	2.01	0.0043124741336
46842442	637271582	401.0	0.00436480540245	0.387539753575	BJHIKXHVCXFQLS-PQLUHFTBSA-N	2.0	ZAQJHHRNXZUBTE-NQXXGFSBSA-N	direct	637271582	2930.0	116.118615343	0.01	0.00872961080489	0.129179917858	2.01	0.0043124741336
53933159	637271270	4605.0	0.00436480540245	0.387539753575	BJHIKXHVCXFQLS-PQLUHFTBSA-N	2.0	ZAQJHHRNXZUBTE-UCORVYFPSA-N	direct	637271270	1523.0	200.0	0.01	0.00872961080489	0.129179917858	2.01	0.0043124741336
53933160	637271270	4605.0	0.00436480540245	0.387539753575	BJHIKXHVCXFQLS-PQLUHFTBSA-N	2.0	ZAQJHHRNXZUBTE-UCORVYFPSA-N	direct	637271270	4024.0	200.0	0.01	0.00872961080489	0.129179917858	2.01	0.0043124741336
53933161	637271270	4605.0	0.00436480540245	0.387539753575	BJHIKXHVCXFQLS-PQLUHFTBSA-N	2.0	ZAQJHHRNXZUBTE-UCORVYFPSA-N	direct	637271270	7502.0	200.0	0.01	0.00872961080489	0.129179917858	2.01	0.0043124741336
53933162	637271270	4605.0	0.00436480540245	0.387539753575	BJHIKXHVCXFQLS-PQLUHFTBSA-N	2.0	ZAQJHHRNXZUBTE-UCORVYFPSA-N	direct	637271270	11475.0	200.0	0.01	0.00872961080489	0.129179917858	2.01	0.0043124741336
53933163	637271270	401.0	0.00436480540245	0.387539753575	BJHIKXHVCXFQLS-PQLUHFTBSA-N	2.0	ZAQJHHRNXZUBTE-NQXXGFSBSA-N	direct	637271270	1523.0	200.0	0.01	0.00872961080489	0.129179917858	2.01	0.0043124741336
53933164	637271270	401.0	0.00436480540245	0.387539753575	BJHIKXHVCXFQLS-PQLUHFTBSA-N	2.0	ZAQJHHRNXZUBTE-NQXXGFSBSA-N	direct	637271270	4024.0	200.0	0.01	0.00872961080489	0.129179917858	2.01	0.0043124741336
53933165	637271270	401.0	0.00436480540245	0.387539753575	BJHIKXHVCXFQLS-PQLUHFTBSA-N	2.0	ZAQJHHRNXZUBTE-NQXXGFSBSA-N	direct	637271270	7502.0	200.0	0.01	0.00872961080489	0.129179917858	2.01	0.0043124741336
53933166	637271270	401.0	0.00436480540245	0.387539753575	BJHIKXHVCXFQLS-PQLUHFTBSA-N	2.0	ZAQJHHRNXZUBTE-NQXXGFSBSA-N	direct	637271270	11475.0	200.0	0.01	0.00872961080489	0.129179917858	2.01	0.0043124741336
46842462	637271582	4605.0	0.00436480540245	0.374527657814	BJHIKXHVCXFQLS-PQLUHFTBSA-N	2.0	ZAQJHHRNXZUBTE-UCORVYFPSA-N	direct	637271582	2930.0	116.118615343	0.01	0.00872961080489	0.124842552605	2.01	0.00427581013288
46842466	637271582	401.0	0.00436480540245	0.374527657814	BJHIKXHVCXFQLS-PQLUHFTBSA-N	2.0	ZAQJHHRNXZUBTE-NQXXGFSBSA-N	direct	637271582	2930.0	116.118615343	0.01	0.00872961080489	0.124842552605	2.01	0.00427581013288
53933183	637271270	4605.0	0.00436480540245	0.374527657814	BJHIKXHVCXFQLS-PQLUHFTBSA-N	2.0	ZAQJHHRNXZUBTE-UCORVYFPSA-N	direct	637271270	1523.0	200.0	0.01	0.00872961080489	0.124842552605	2.01	0.00427581013288
53933184	637271270	4605.0	0.00436480540245	0.374527657814	BJHIKXHVCXFQLS-PQLUHFTBSA-N	2.0	ZAQJHHRNXZUBTE-UCORVYFPSA-N	direct	637271270	4024.0	200.0	0.01	0.00872961080489	0.124842552605	2.01	0.00427581013288
53933185	637271270	4605.0	0.00436480540245	0.374527657814	BJHIKXHVCXFQLS-PQLUHFTBSA-N	2.0	ZAQJHHRNXZUBTE-UCORVYFPSA-N	direct	637271270	7502.0	200.0	0.01	0.00872961080489	0.124842552605	2.01	0.00427581013288
53933186	637271270	4605.0	0.00436480540245	0.374527657814	BJHIKXHVCXFQLS-PQLUHFTBSA-N	2.0	ZAQJHHRNXZUBTE-UCORVYFPSA-N	direct	637271270	11475.0	200.0	0.01	0.00872961080489	0.124842552605	2.01	0.00427581013288
53933187	637271270	401.0	0.00436480540245	0.374527657814	BJHIKXHVCXFQLS-PQLUHFTBSA-N	2.0	ZAQJHHRNXZUBTE-NQXXGFSBSA-N	direct	637271270	1523.0	200.0	0.01	0.00872961080489	0.124842552605	2.01	0.00427581013288
53933188	637271270	401.0	0.00436480540245	0.374527657814	BJHIKXHVCXFQLS-PQLUHFTBSA-N	2.0	ZAQJHHRNXZUBTE-NQXXGFSBSA-N	direct	637271270	4024.0	200.0	0.01	0.00872961080489	0.124842552605	2.01	0.00427581013288
53933189	637271270	401.0	0.00436480540245	0.374527657814	BJHIKXHVCXFQLS-PQLUHFTBSA-N	2.0	ZAQJHHRNXZUBTE-NQXXGFSBSA-N	direct	637271270	7502.0	200.0	0.01	0.00872961080489	0.124842552605	2.01	0.00427581013288
53933190	637271270	401.0	0.00436480540245	0.374527657814	BJHIKXHVCXFQLS-PQLUHFTBSA-N	2.0	ZAQJHHRNXZUBTE-NQXXGFSBSA-N	direct	637271270	11475.0	200.0	0.01	0.00872961080489	0.124842552605	2.01	0.00427581013288
46842350	637271582	4605.0	0.00436480540245	0.135483075615	BJHIKXHVCXFQLS-PQLUHFTBSA-N	2.0	ZAQJHHRNXZUBTE-UCORVYFPSA-N	direct	637271582	2930.0	116.118615343	0.01	0.00872961080489	0.045161025205	2.01	0.00331603190352
46842354	637271582	401.0	0.00436480540245	0.135483075615	BJHIKXHVCXFQLS-PQLUHFTBSA-N	2.0	ZAQJHHRNXZUBTE-NQXXGFSBSA-N	direct	637271582	2930.0	116.118615343	0.01	0.00872961080489	0.045161025205	2.01	0.00331603190352
53933071	637271270	4605.0	0.00436480540245	0.135483075615	BJHIKXHVCXFQLS-PQLUHFTBSA-N	2.0	ZAQJHHRNXZUBTE-UCORVYFPSA-N	direct	637271270	1523.0	200.0	0.01	0.00872961080489	0.045161025205	2.01	0.00331603190352
53933072	637271270	4605.0	0.00436480540245	0.135483075615	BJHIKXHVCXFQLS-PQLUHFTBSA-N	2.0	ZAQJHHRNXZUBTE-UCORVYFPSA-N	direct	637271270	4024.0	200.0	0.01	0.00872961080489	0.045161025205	2.01	0.00331603190352
53933073	637271270	4605.0	0.00436480540245	0.135483075615	BJHIKXHVCXFQLS-PQLUHFTBSA-N	2.0	ZAQJHHRNXZUBTE-UCORVYFPSA-N	direct	637271270	7502.0	200.0	0.01	0.00872961080489	0.045161025205	2.01	0.00331603190352
53933074	637271270	4605.0	0.00436480540245	0.135483075615	BJHIKXHVCXFQLS-PQLUHFTBSA-N	2.0	ZAQJHHRNXZUBTE-UCORVYFPSA-N	direct	637271270	11475.0	200.0	0.01	0.00872961080489	0.045161025205	2.01	0.00331603190352
53933075	637271270	401.0	0.00436480540245	0.135483075615	BJHIKXHVCXFQLS-PQLUHFTBSA-N	2.0	ZAQJHHRNXZUBTE-NQXXGFSBSA-N	direct	637271270	1523.0	200.0	0.01	0.00872961080489	0.045161025205	2.01	0.00331603190352
53933076	637271270	401.0	0.00436480540245	0.135483075615	BJHIKXHVCXFQLS-PQLUHFTBSA-N	2.0	ZAQJHHRNXZUBTE-NQXXGFSBSA-N	direct	637271270	4024.0	200.0	0.01	0.00872961080489	0.045161025205	2.01	0.00331603190352
53933077	637271270	401.0	0.00436480540245	0.135483075615	BJHIKXHVCXFQLS-PQLUHFTBSA-N	2.0	ZAQJHHRNXZUBTE-NQXXGFSBSA-N	direct	637271270	7502.0	200.0	0.01	0.00872961080489	0.045161025205	2.01	0.00331603190352
53933078	637271270	401.0	0.00436480540245	0.135483075615	BJHIKXHVCXFQLS-PQLUHFTBSA-N	2.0	ZAQJHHRNXZUBTE-NQXXGFSBSA-N	direct	637271270	11475.0	200.0	0.01	0.00872961080489	0.045161025205	2.01	0.00331603190352
20758057	637270425	16306.0	200.0	0.6782496772	BJHIKXHVCXFQLS-PUFIMZNGSA-N	0.0		flat tautomer	637270425	16306.0	200.0	2.0	400.0	0.6782496772	2.01	5.7467050834
20758033	637270425	16306.0	200.0	0.67017394366	BJHIKXHVCXFQLS-PUFIMZNGSA-N	0.0		flat tautomer	637270425	16306.0	200.0	2.0	400.0	0.67017394366	2.01	5.72952205763
20758065	637270425	16306.0	200.0	0.667387768058	BJHIKXHVCXFQLS-PUFIMZNGSA-N	0.0		flat tautomer	637270425	16306.0	200.0	2.0	400.0	0.667387768058	2.01	5.72355778424
20758029	637270425	16306.0	200.0	0.658236078246	BJHIKXHVCXFQLS-PUFIMZNGSA-N	0.0		flat tautomer	637270425	16306.0	200.0	2.0	400.0	0.658236078246	2.01	5.70383471019
20758025	637270425	16306.0	200.0	0.634217443909	BJHIKXHVCXFQLS-PUFIMZNGSA-N	0.0		flat tautomer	637270425	16306.0	200.0	2.0	400.0	0.634217443909	2.01	5.65107481305
20758037	637270425	16306.0	200.0	0.629702481806	BJHIKXHVCXFQLS-PUFIMZNGSA-N	0.0		flat tautomer	637270425	16306.0	200.0	2.0	400.0	0.629702481806	2.01	5.64099042224
20758041	637270425	16306.0	200.0	0.626262042857	BJHIKXHVCXFQLS-PUFIMZNGSA-N	0.0		flat tautomer	637270425	16306.0	200.0	2.0	400.0	0.626262042857	2.01	5.63326956441
20758061	637270425	16306.0	200.0	0.622430437491	BJHIKXHVCXFQLS-PUFIMZNGSA-N	0.0		flat tautomer	637270425	16306.0	200.0	2.0	400.0	0.622430437491	2.01	5.62463333717
20758069	637270425	16306.0	200.0	0.607496948473	BJHIKXHVCXFQLS-PUFIMZNGSA-N	0.0		flat tautomer	637270425	16306.0	200.0	2.0	400.0	0.607496948473	2.01	5.59058862193
20758045	637270425	16306.0	200.0	0.602055597886	BJHIKXHVCXFQLS-PUFIMZNGSA-N	0.0		flat tautomer	637270425	16306.0	200.0	2.0	400.0	0.602055597886	2.01	5.57802762549
20758053	637270425	16306.0	200.0	0.583224181521	BJHIKXHVCXFQLS-PUFIMZNGSA-N	0.0		flat tautomer	637270425	16306.0	200.0	2.0	400.0	0.583224181521	2.01	5.53388833697
20758073	637270425	16306.0	200.0	0.58023731848	BJHIKXHVCXFQLS-PUFIMZNGSA-N	0.0		flat tautomer	637270425	16306.0	200.0	2.0	400.0	0.58023731848	2.01	5.52678952065
20758077	637270425	16306.0	200.0	0.573326109277	BJHIKXHVCXFQLS-PUFIMZNGSA-N	0.0		flat tautomer	637270425	16306.0	200.0	2.0	400.0	0.573326109277	2.01	5.51025809315
20758081	637270425	16306.0	200.0	0.561235096429	BJHIKXHVCXFQLS-PUFIMZNGSA-N	0.0		flat tautomer	637270425	16306.0	200.0	2.0	400.0	0.561235096429	2.01	5.48097367887
20758085	637270425	16306.0	200.0	0.488702364713	BJHIKXHVCXFQLS-PUFIMZNGSA-N	0.0		flat tautomer	637270425	16306.0	200.0	2.0	400.0	0.488702364713	2.01	5.29459348879
20758021	637270425	16306.0	200.0	0.487295900371	BJHIKXHVCXFQLS-PUFIMZNGSA-N	0.0		flat tautomer	637270425	16306.0	200.0	2.0	400.0	0.487295900371	2.01	5.29077996767
20758097	637270425	16306.0	200.0	0.447786751632	BJHIKXHVCXFQLS-PUFIMZNGSA-N	0.0		flat tautomer	637270425	16306.0	200.0	2.0	400.0	0.447786751632	2.01	5.18011404406
39571744	637265822	2679.0	121.151810883	0.6782496772	BJHIKXHVCXFQLS-PUFIMZNGSA-N	0.0		flat tautomer	637265822	2679.0	119.850780887	2.0	239.701561775	0.6782496772	2.01	5.05616954169
20758101	637270425	16306.0	200.0	0.402413194785	BJHIKXHVCXFQLS-PUFIMZNGSA-N	0.0		flat tautomer	637270425	16306.0	200.0	2.0	400.0	0.402413194785	2.01	5.04358755236
39571660	637265822	2679.0	121.151810883	0.67017394366	BJHIKXHVCXFQLS-PUFIMZNGSA-N	0.0		flat tautomer	637265822	2679.0	119.850780887	2.0	239.701561775	0.67017394366	2.01	5.04105126257
39571772	637265822	2679.0	121.151810883	0.667387768058	BJHIKXHVCXFQLS-PUFIMZNGSA-N	0.0		flat tautomer	637265822	2679.0	119.850780887	2.0	239.701561775	0.667387768058	2.01	5.03580366816
39571646	637265822	2679.0	121.151810883	0.658236078246	BJHIKXHVCXFQLS-PUFIMZNGSA-N	0.0		flat tautomer	637265822	2679.0	119.850780887	2.0	239.701561775	0.658236078246	2.01	5.01845055802
20758089	637270425	16306.0	200.0	0.394416883561	BJHIKXHVCXFQLS-PUFIMZNGSA-N	0.0		flat tautomer	637270425	16306.0	200.0	2.0	400.0	0.394416883561	2.01	5.01834350516
20758093	637270425	16306.0	200.0	0.387539753575	BJHIKXHVCXFQLS-PUFIMZNGSA-N	0.0		flat tautomer	637270425	16306.0	200.0	2.0	400.0	0.387539753575	2.01	4.99632379514
39571632	637265822	2679.0	121.151810883	0.634217443909	BJHIKXHVCXFQLS-PUFIMZNGSA-N	0.0		flat tautomer	637265822	2679.0	119.850780887	2.0	239.701561775	0.634217443909	2.01	4.97203039531
39571674	637265822	2679.0	121.151810883	0.629702481806	BJHIKXHVCXFQLS-PUFIMZNGSA-N	0.0		flat tautomer	637265822	2679.0	119.850780887	2.0	239.701561775	0.629702481806	2.01	4.96315776502
39571688	637265822	2679.0	121.151810883	0.626262042857	BJHIKXHVCXFQLS-PUFIMZNGSA-N	0.0		flat tautomer	637265822	2679.0	119.850780887	2.0	239.701561775	0.626262042857	2.01	4.95636466086
20758105	637270425	16306.0	200.0	0.374527657814	BJHIKXHVCXFQLS-PUFIMZNGSA-N	0.0		flat tautomer	637270425	16306.0	200.0	2.0	400.0	0.374527657814	2.01	4.95384580836
39571758	637265822	2679.0	121.151810883	0.622430437491	BJHIKXHVCXFQLS-PUFIMZNGSA-N	0.0		flat tautomer	637265822	2679.0	119.850780887	2.0	239.701561775	0.622430437491	2.01	4.9487661799
39571786	637265822	2679.0	121.151810883	0.607496948473	BJHIKXHVCXFQLS-PUFIMZNGSA-N	0.0		flat tautomer	637265822	2679.0	119.850780887	2.0	239.701561775	0.607496948473	2.01	4.91881234553
39571702	637265822	2679.0	121.151810883	0.602055597886	BJHIKXHVCXFQLS-PUFIMZNGSA-N	0.0		flat tautomer	637265822	2679.0	119.850780887	2.0	239.701561775	0.602055597886	2.01	4.90776070347
39571730	637265822	2679.0	121.151810883	0.583224181521	BJHIKXHVCXFQLS-PUFIMZNGSA-N	0.0		flat tautomer	637265822	2679.0	119.850780887	2.0	239.701561775	0.583224181521	2.01	4.86892527987
39571800	637265822	2679.0	121.151810883	0.58023731848	BJHIKXHVCXFQLS-PUFIMZNGSA-N	0.0		flat tautomer	637265822	2679.0	119.850780887	2.0	239.701561775	0.58023731848	2.01	4.86267947147
39571814	637265822	2679.0	121.151810883	0.573326109277	BJHIKXHVCXFQLS-PUFIMZNGSA-N	0.0		flat tautomer	637265822	2679.0	119.850780887	2.0	239.701561775	0.573326109277	2.01	4.84813449326
20758055	637270425	16306.0	200.0	0.6782496772	BJHIKXHVCXFQLS-PUFIMZNGSA-N	0.0		flat tautomer	637270425	1192.0	200.0	1.0	400.0	0.6782496772	2.01	4.83238370415
20758056	637270425	16306.0	200.0	0.6782496772	BJHIKXHVCXFQLS-PUFIMZNGSA-N	0.0		flat tautomer	637270425	11822.0	200.0	1.0	400.0	0.6782496772	2.01	4.83238370415
20758058	637270425	16306.0	200.0	0.6782496772	BJHIKXHVCXFQLS-PUFIMZNGSA-N	0.0		flat tautomer	637270425	16375.0	200.0	1.0	400.0	0.6782496772	2.01	4.83238370415
39571828	637265822	2679.0	121.151810883	0.561235096429	BJHIKXHVCXFQLS-PUFIMZNGSA-N	0.0		flat tautomer	637265822	2679.0	119.850780887	2.0	239.701561775	0.561235096429	2.01	4.8223689526
20758031	637270425	16306.0	200.0	0.67017394366	BJHIKXHVCXFQLS-PUFIMZNGSA-N	0.0		flat tautomer	637270425	1192.0	200.0	1.0	400.0	0.67017394366	2.01	4.81793455938
20758032	637270425	16306.0	200.0	0.67017394366	BJHIKXHVCXFQLS-PUFIMZNGSA-N	0.0		flat tautomer	637270425	11822.0	200.0	1.0	400.0	0.67017394366	2.01	4.81793455938
20758034	637270425	16306.0	200.0	0.67017394366	BJHIKXHVCXFQLS-PUFIMZNGSA-N	0.0		flat tautomer	637270425	16375.0	200.0	1.0	400.0	0.67017394366	2.01	4.81793455938
20758063	637270425	16306.0	200.0	0.667387768058	BJHIKXHVCXFQLS-PUFIMZNGSA-N	0.0		flat tautomer	637270425	1192.0	200.0	1.0	400.0	0.667387768058	2.01	4.81291922327
20758064	637270425	16306.0	200.0	0.667387768058	BJHIKXHVCXFQLS-PUFIMZNGSA-N	0.0		flat tautomer	637270425	11822.0	200.0	1.0	400.0	0.667387768058	2.01	4.81291922327
20758066	637270425	16306.0	200.0	0.667387768058	BJHIKXHVCXFQLS-PUFIMZNGSA-N	0.0		flat tautomer	637270425	16375.0	200.0	1.0	400.0	0.667387768058	2.01	4.81291922327
20758027	637270425	16306.0	200.0	0.658236078246	BJHIKXHVCXFQLS-PUFIMZNGSA-N	0.0		flat tautomer	637270425	1192.0	200.0	1.0	400.0	0.658236078246	2.01	4.796334161
20758028	637270425	16306.0	200.0	0.658236078246	BJHIKXHVCXFQLS-PUFIMZNGSA-N	0.0		flat tautomer	637270425	11822.0	200.0	1.0	400.0	0.658236078246	2.01	4.796334161
20758030	637270425	16306.0	200.0	0.658236078246	BJHIKXHVCXFQLS-PUFIMZNGSA-N	0.0		flat tautomer	637270425	16375.0	200.0	1.0	400.0	0.658236078246	2.01	4.796334161
20758023	637270425	16306.0	200.0	0.634217443909	BJHIKXHVCXFQLS-PUFIMZNGSA-N	0.0		flat tautomer	637270425	1192.0	200.0	1.0	400.0	0.634217443909	2.01	4.75196855262
20758024	637270425	16306.0	200.0	0.634217443909	BJHIKXHVCXFQLS-PUFIMZNGSA-N	0.0		flat tautomer	637270425	11822.0	200.0	1.0	400.0	0.634217443909	2.01	4.75196855262
20758026	637270425	16306.0	200.0	0.634217443909	BJHIKXHVCXFQLS-PUFIMZNGSA-N	0.0		flat tautomer	637270425	16375.0	200.0	1.0	400.0	0.634217443909	2.01	4.75196855262
20758035	637270425	16306.0	200.0	0.629702481806	BJHIKXHVCXFQLS-PUFIMZNGSA-N	0.0		flat tautomer	637270425	1192.0	200.0	1.0	400.0	0.629702481806	2.01	4.74348862455
20758036	637270425	16306.0	200.0	0.629702481806	BJHIKXHVCXFQLS-PUFIMZNGSA-N	0.0		flat tautomer	637270425	11822.0	200.0	1.0	400.0	0.629702481806	2.01	4.74348862455
20758038	637270425	16306.0	200.0	0.629702481806	BJHIKXHVCXFQLS-PUFIMZNGSA-N	0.0		flat tautomer	637270425	16375.0	200.0	1.0	400.0	0.629702481806	2.01	4.74348862455
20758039	637270425	16306.0	200.0	0.626262042857	BJHIKXHVCXFQLS-PUFIMZNGSA-N	0.0		flat tautomer	637270425	1192.0	200.0	1.0	400.0	0.626262042857	2.01	4.73699618287
20758040	637270425	16306.0	200.0	0.626262042857	BJHIKXHVCXFQLS-PUFIMZNGSA-N	0.0		flat tautomer	637270425	11822.0	200.0	1.0	400.0	0.626262042857	2.01	4.73699618287
20758042	637270425	16306.0	200.0	0.626262042857	BJHIKXHVCXFQLS-PUFIMZNGSA-N	0.0		flat tautomer	637270425	16375.0	200.0	1.0	400.0	0.626262042857	2.01	4.73699618287
20758059	637270425	16306.0	200.0	0.622430437491	BJHIKXHVCXFQLS-PUFIMZNGSA-N	0.0		flat tautomer	637270425	1192.0	200.0	1.0	400.0	0.622430437491	2.01	4.72973401034
20758060	637270425	16306.0	200.0	0.622430437491	BJHIKXHVCXFQLS-PUFIMZNGSA-N	0.0		flat tautomer	637270425	11822.0	200.0	1.0	400.0	0.622430437491	2.01	4.72973401034
20758062	637270425	16306.0	200.0	0.622430437491	BJHIKXHVCXFQLS-PUFIMZNGSA-N	0.0		flat tautomer	637270425	16375.0	200.0	1.0	400.0	0.622430437491	2.01	4.72973401034
20758067	637270425	16306.0	200.0	0.607496948473	BJHIKXHVCXFQLS-PUFIMZNGSA-N	0.0		flat tautomer	637270425	1192.0	200.0	1.0	400.0	0.607496948473	2.01	4.70110593134
20758068	637270425	16306.0	200.0	0.607496948473	BJHIKXHVCXFQLS-PUFIMZNGSA-N	0.0		flat tautomer	637270425	11822.0	200.0	1.0	400.0	0.607496948473	2.01	4.70110593134
20758070	637270425	16306.0	200.0	0.607496948473	BJHIKXHVCXFQLS-PUFIMZNGSA-N	0.0		flat tautomer	637270425	16375.0	200.0	1.0	400.0	0.607496948473	2.01	4.70110593134
20758043	637270425	16306.0	200.0	0.602055597886	BJHIKXHVCXFQLS-PUFIMZNGSA-N	0.0		flat tautomer	637270425	1192.0	200.0	1.0	400.0	0.602055597886	2.01	4.69054343446
20758044	637270425	16306.0	200.0	0.602055597886	BJHIKXHVCXFQLS-PUFIMZNGSA-N	0.0		flat tautomer	637270425	11822.0	200.0	1.0	400.0	0.602055597886	2.01	4.69054343446
20758046	637270425	16306.0	200.0	0.602055597886	BJHIKXHVCXFQLS-PUFIMZNGSA-N	0.0		flat tautomer	637270425	16375.0	200.0	1.0	400.0	0.602055597886	2.01	4.69054343446
39571842	637265822	2679.0	121.151810883	0.488702364713	BJHIKXHVCXFQLS-PUFIMZNGSA-N	0.0		flat tautomer	637265822	2679.0	119.850780887	2.0	239.701561775	0.488702364713	2.01	4.6583845778
39571618	637265822	2679.0	121.151810883	0.487295900371	BJHIKXHVCXFQLS-PUFIMZNGSA-N	0.0		flat tautomer	637265822	2679.0	119.850780887	2.0	239.701561775	0.487295900371	2.01	4.65502929698
20758051	637270425	16306.0	200.0	0.583224181521	BJHIKXHVCXFQLS-PUFIMZNGSA-N	0.0		flat tautomer	637270425	1192.0	200.0	1.0	400.0	0.583224181521	2.01	4.65342686497
20758052	637270425	16306.0	200.0	0.583224181521	BJHIKXHVCXFQLS-PUFIMZNGSA-N	0.0		flat tautomer	637270425	11822.0	200.0	1.0	400.0	0.583224181521	2.01	4.65342686497
20758054	637270425	16306.0	200.0	0.583224181521	BJHIKXHVCXFQLS-PUFIMZNGSA-N	0.0		flat tautomer	637270425	16375.0	200.0	1.0	400.0	0.583224181521	2.01	4.65342686497
20758071	637270425	16306.0	200.0	0.58023731848	BJHIKXHVCXFQLS-PUFIMZNGSA-N	0.0		flat tautomer	637270425	1192.0	200.0	1.0	400.0	0.58023731848	2.01	4.64745749577
20758072	637270425	16306.0	200.0	0.58023731848	BJHIKXHVCXFQLS-PUFIMZNGSA-N	0.0		flat tautomer	637270425	11822.0	200.0	1.0	400.0	0.58023731848	2.01	4.64745749577
20758074	637270425	16306.0	200.0	0.58023731848	BJHIKXHVCXFQLS-PUFIMZNGSA-N	0.0		flat tautomer	637270425	16375.0	200.0	1.0	400.0	0.58023731848	2.01	4.64745749577
20758075	637270425	16306.0	200.0	0.573326109277	BJHIKXHVCXFQLS-PUFIMZNGSA-N	0.0		flat tautomer	637270425	1192.0	200.0	1.0	400.0	0.573326109277	2.01	4.63355627765
20758076	637270425	16306.0	200.0	0.573326109277	BJHIKXHVCXFQLS-PUFIMZNGSA-N	0.0		flat tautomer	637270425	11822.0	200.0	1.0	400.0	0.573326109277	2.01	4.63355627765
20758078	637270425	16306.0	200.0	0.573326109277	BJHIKXHVCXFQLS-PUFIMZNGSA-N	0.0		flat tautomer	637270425	16375.0	200.0	1.0	400.0	0.573326109277	2.01	4.63355627765
20758079	637270425	16306.0	200.0	0.561235096429	BJHIKXHVCXFQLS-PUFIMZNGSA-N	0.0		flat tautomer	637270425	1192.0	200.0	1.0	400.0	0.561235096429	2.01	4.60893111866
20758080	637270425	16306.0	200.0	0.561235096429	BJHIKXHVCXFQLS-PUFIMZNGSA-N	0.0		flat tautomer	637270425	11822.0	200.0	1.0	400.0	0.561235096429	2.01	4.60893111866
20758082	637270425	16306.0	200.0	0.561235096429	BJHIKXHVCXFQLS-PUFIMZNGSA-N	0.0		flat tautomer	637270425	16375.0	200.0	1.0	400.0	0.561235096429	2.01	4.60893111866
39571884	637265822	2679.0	121.151810883	0.447786751632	BJHIKXHVCXFQLS-PUFIMZNGSA-N	0.0		flat tautomer	637265822	2679.0	119.850780887	2.0	239.701561775	0.447786751632	2.01	4.55766121142
39589416	637269661	2679.0	78.1605219526	0.6782496772	BJHIKXHVCXFQLS-PUFIMZNGSA-N	0.0		flat tautomer	637269661	2679.0	86.8860566477	2.0	156.321043905	0.6782496772	2.01	4.54368561135
26055641	637270746	2679.0	79.46470588	0.6782496772	BJHIKXHVCXFQLS-PUFIMZNGSA-N	0.0		flat tautomer	637270746	2679.0	77.8569851997	2.0	155.713970399	0.6782496772	2.01	4.53926781635
39589176	637269661	2679.0	78.1605219526	0.67017394366	BJHIKXHVCXFQLS-PUFIMZNGSA-N	0.0		flat tautomer	637269661	2679.0	86.8860566477	2.0	156.321043905	0.67017394366	2.01	4.53009969285
26054321	637270746	2679.0	79.46470588	0.67017394366	BJHIKXHVCXFQLS-PUFIMZNGSA-N	0.0		flat tautomer	637270746	2679.0	77.8569851997	2.0	155.713970399	0.67017394366	2.01	4.52569510735
39589496	637269661	2679.0	78.1605219526	0.667387768058	BJHIKXHVCXFQLS-PUFIMZNGSA-N	0.0		flat tautomer	637269661	2679.0	86.8860566477	2.0	156.321043905	0.667387768058	2.01	4.52538398484
26056081	637270746	2679.0	79.46470588	0.667387768058	BJHIKXHVCXFQLS-PUFIMZNGSA-N	0.0		flat tautomer	637270746	2679.0	77.8569851997	2.0	155.713970399	0.667387768058	2.01	4.52098398439
39589136	637269661	2679.0	78.1605219526	0.658236078246	BJHIKXHVCXFQLS-PUFIMZNGSA-N	0.0		flat tautomer	637269661	2679.0	86.8860566477	2.0	156.321043905	0.658236078246	2.01	4.50978975363
26054101	637270746	2679.0	79.46470588	0.658236078246	BJHIKXHVCXFQLS-PUFIMZNGSA-N	0.0		flat tautomer	637270746	2679.0	77.8569851997	2.0	155.713970399	0.658236078246	2.01	4.50540491535
39589096	637269661	2679.0	78.1605219526	0.634217443909	BJHIKXHVCXFQLS-PUFIMZNGSA-N	0.0		flat tautomer	637269661	2679.0	86.8860566477	2.0	156.321043905	0.634217443909	2.01	4.46807465219
26053881	637270746	2679.0	79.46470588	0.634217443909	BJHIKXHVCXFQLS-PUFIMZNGSA-N	0.0		flat tautomer	637270746	2679.0	77.8569851997	2.0	155.713970399	0.634217443909	2.01	4.46373037322
39589216	637269661	2679.0	78.1605219526	0.629702481806	BJHIKXHVCXFQLS-PUFIMZNGSA-N	0.0		flat tautomer	637269661	2679.0	86.8860566477	2.0	156.321043905	0.629702481806	2.01	4.46010133518
26054541	637270746	2679.0	79.46470588	0.629702481806	BJHIKXHVCXFQLS-PUFIMZNGSA-N	0.0		flat tautomer	637270746	2679.0	77.8569851997	2.0	155.713970399	0.629702481806	2.01	4.45576480861
39589256	637269661	2679.0	78.1605219526	0.626262042857	BJHIKXHVCXFQLS-PUFIMZNGSA-N	0.0		flat tautomer	637269661	2679.0	86.8860566477	2.0	156.321043905	0.626262042857	2.01	4.45399676741
20758083	637270425	16306.0	200.0	0.488702364713	BJHIKXHVCXFQLS-PUFIMZNGSA-N	0.0		flat tautomer	637270425	1192.0	200.0	1.0	400.0	0.488702364713	2.01	4.45220468495
20758084	637270425	16306.0	200.0	0.488702364713	BJHIKXHVCXFQLS-PUFIMZNGSA-N	0.0		flat tautomer	637270425	11822.0	200.0	1.0	400.0	0.488702364713	2.01	4.45220468495
20758086	637270425	16306.0	200.0	0.488702364713	BJHIKXHVCXFQLS-PUFIMZNGSA-N	0.0		flat tautomer	637270425	16375.0	200.0	1.0	400.0	0.488702364713	2.01	4.45220468495
26054761	637270746	2679.0	79.46470588	0.626262042857	BJHIKXHVCXFQLS-PUFIMZNGSA-N	0.0		flat tautomer	637270746	2679.0	77.8569851997	2.0	155.713970399	0.626262042857	2.01	4.44966617627
20758019	637270425	16306.0	200.0	0.487295900371	BJHIKXHVCXFQLS-PUFIMZNGSA-N	0.0		flat tautomer	637270425	1192.0	200.0	1.0	400.0	0.487295900371	2.01	4.44899790871
20758020	637270425	16306.0	200.0	0.487295900371	BJHIKXHVCXFQLS-PUFIMZNGSA-N	0.0		flat tautomer	637270425	11822.0	200.0	1.0	400.0	0.487295900371	2.01	4.44899790871
20758022	637270425	16306.0	200.0	0.487295900371	BJHIKXHVCXFQLS-PUFIMZNGSA-N	0.0		flat tautomer	637270425	16375.0	200.0	1.0	400.0	0.487295900371	2.01	4.44899790871
39589456	637269661	2679.0	78.1605219526	0.622430437491	BJHIKXHVCXFQLS-PUFIMZNGSA-N	0.0		flat tautomer	637269661	2679.0	86.8860566477	2.0	156.321043905	0.622430437491	2.01	4.44716845433
26055861	637270746	2679.0	79.46470588	0.622430437491	BJHIKXHVCXFQLS-PUFIMZNGSA-N	0.0		flat tautomer	637270746	2679.0	77.8569851997	2.0	155.713970399	0.622430437491	2.01	4.44284450231
39571898	637265822	2679.0	121.151810883	0.402413194785	BJHIKXHVCXFQLS-PUFIMZNGSA-N	0.0		flat tautomer	637265822	2679.0	119.850780887	2.0	239.701561775	0.402413194785	2.01	4.43754001519
39589536	637269661	2679.0	78.1605219526	0.607496948473	BJHIKXHVCXFQLS-PUFIMZNGSA-N	0.0		flat tautomer	637269661	2679.0	86.8860566477	2.0	156.321043905	0.607496948473	2.01	4.42025068484
26056301	637270746	2679.0	79.46470588	0.607496948473	BJHIKXHVCXFQLS-PUFIMZNGSA-N	0.0		flat tautomer	637270746	2679.0	77.8569851997	2.0	155.713970399	0.607496948473	2.01	4.41595290479
39571856	637265822	2679.0	121.151810883	0.394416883561	BJHIKXHVCXFQLS-PUFIMZNGSA-N	0.0		flat tautomer	637265822	2679.0	119.850780887	2.0	239.701561775	0.394416883561	2.01	4.41532934304
39589296	637269661	2679.0	78.1605219526	0.602055597886	BJHIKXHVCXFQLS-PUFIMZNGSA-N	0.0		flat tautomer	637269661	2679.0	86.8860566477	2.0	156.321043905	0.602055597886	2.01	4.41031921664
26054981	637270746	2679.0	79.46470588	0.602055597886	BJHIKXHVCXFQLS-PUFIMZNGSA-N	0.0		flat tautomer	637270746	2679.0	77.8569851997	2.0	155.713970399	0.602055597886	2.01	4.40603109289
39571870	637265822	2679.0	121.151810883	0.387539753575	BJHIKXHVCXFQLS-PUFIMZNGSA-N	0.0		flat tautomer	637265822	2679.0	119.850780887	2.0	239.701561775	0.387539753575	2.01	4.39595556528
39589376	637269661	2679.0	78.1605219526	0.583224181521	BJHIKXHVCXFQLS-PUFIMZNGSA-N	0.0		flat tautomer	637269661	2679.0	86.8860566477	2.0	156.321043905	0.583224181521	2.01	4.37542007926
26055421	637270746	2679.0	79.46470588	0.583224181521	BJHIKXHVCXFQLS-PUFIMZNGSA-N	0.0		flat tautomer	637270746	2679.0	77.8569851997	2.0	155.713970399	0.583224181521	2.01	4.37116588771
39589576	637269661	2679.0	78.1605219526	0.58023731848	BJHIKXHVCXFQLS-PUFIMZNGSA-N	0.0		flat tautomer	637269661	2679.0	86.8860566477	2.0	156.321043905	0.58023731848	2.01	4.36980733438
26056521	637270746	2679.0	79.46470588	0.58023731848	BJHIKXHVCXFQLS-PUFIMZNGSA-N	0.0		flat tautomer	637270746	2679.0	77.8569851997	2.0	155.713970399	0.58023731848	2.01	4.36555860006
39571912	637265822	2679.0	121.151810883	0.374527657814	BJHIKXHVCXFQLS-PUFIMZNGSA-N	0.0		flat tautomer	637265822	2679.0	119.850780887	2.0	239.701561775	0.374527657814	2.01	4.35858181809
39589616	637269661	2679.0	78.1605219526	0.573326109277	BJHIKXHVCXFQLS-PUFIMZNGSA-N	0.0		flat tautomer	637269661	2679.0	86.8860566477	2.0	156.321043905	0.573326109277	2.01	4.35673660808
20758095	637270425	16306.0	200.0	0.447786751632	BJHIKXHVCXFQLS-PUFIMZNGSA-N	0.0		flat tautomer	637270425	1192.0	200.0	1.0	400.0	0.447786751632	2.01	4.35593933025
20758096	637270425	16306.0	200.0	0.447786751632	BJHIKXHVCXFQLS-PUFIMZNGSA-N	0.0		flat tautomer	637270425	11822.0	200.0	1.0	400.0	0.447786751632	2.01	4.35593933025
20758098	637270425	16306.0	200.0	0.447786751632	BJHIKXHVCXFQLS-PUFIMZNGSA-N	0.0		flat tautomer	637270425	16375.0	200.0	1.0	400.0	0.447786751632	2.01	4.35593933025
26056741	637270746	2679.0	79.46470588	0.573326109277	BJHIKXHVCXFQLS-PUFIMZNGSA-N	0.0		flat tautomer	637270746	2679.0	77.8569851997	2.0	155.713970399	0.573326109277	2.01	4.35250058234
39589656	637269661	2679.0	78.1605219526	0.561235096429	BJHIKXHVCXFQLS-PUFIMZNGSA-N	0.0		flat tautomer	637269661	2679.0	86.8860566477	2.0	156.321043905	0.561235096429	2.01	4.33358261464
26056961	637270746	2679.0	79.46470588	0.561235096429	BJHIKXHVCXFQLS-PUFIMZNGSA-N	0.0		flat tautomer	637270746	2679.0	77.8569851997	2.0	155.713970399	0.561235096429	2.01	4.32936910138
39571743	637265822	2679.0	121.151810883	0.6782496772	BJHIKXHVCXFQLS-PUFIMZNGSA-N	0.0		flat tautomer	637265822	981.0	119.850780887	1.0	239.701561775	0.6782496772	2.01	4.25171484252
20758099	637270425	16306.0	200.0	0.402413194785	BJHIKXHVCXFQLS-PUFIMZNGSA-N	0.0		flat tautomer	637270425	1192.0	200.0	1.0	400.0	0.402413194785	2.01	4.2411346928
20758100	637270425	16306.0	200.0	0.402413194785	BJHIKXHVCXFQLS-PUFIMZNGSA-N	0.0		flat tautomer	637270425	11822.0	200.0	1.0	400.0	0.402413194785	2.01	4.2411346928
20758102	637270425	16306.0	200.0	0.402413194785	BJHIKXHVCXFQLS-PUFIMZNGSA-N	0.0		flat tautomer	637270425	16375.0	200.0	1.0	400.0	0.402413194785	2.01	4.2411346928
39571659	637265822	2679.0	121.151810883	0.67017394366	BJHIKXHVCXFQLS-PUFIMZNGSA-N	0.0		flat tautomer	637265822	981.0	119.850780887	1.0	239.701561775	0.67017394366	2.01	4.2390019358
39571771	637265822	2679.0	121.151810883	0.667387768058	BJHIKXHVCXFQLS-PUFIMZNGSA-N	0.0		flat tautomer	637265822	981.0	119.850780887	1.0	239.701561775	0.667387768058	2.01	4.23458925248
39571645	637265822	2679.0	121.151810883	0.658236078246	BJHIKXHVCXFQLS-PUFIMZNGSA-N	0.0		flat tautomer	637265822	981.0	119.850780887	1.0	239.701561775	0.658236078246	2.01	4.21999708436
20758087	637270425	16306.0	200.0	0.394416883561	BJHIKXHVCXFQLS-PUFIMZNGSA-N	0.0		flat tautomer	637270425	1192.0	200.0	1.0	400.0	0.394416883561	2.01	4.219907064
20758088	637270425	16306.0	200.0	0.394416883561	BJHIKXHVCXFQLS-PUFIMZNGSA-N	0.0		flat tautomer	637270425	11822.0	200.0	1.0	400.0	0.394416883561	2.01	4.219907064
20758090	637270425	16306.0	200.0	0.394416883561	BJHIKXHVCXFQLS-PUFIMZNGSA-N	0.0		flat tautomer	637270425	16375.0	200.0	1.0	400.0	0.394416883561	2.01	4.219907064
20758091	637270425	16306.0	200.0	0.387539753575	BJHIKXHVCXFQLS-PUFIMZNGSA-N	0.0		flat tautomer	637270425	1192.0	200.0	1.0	400.0	0.387539753575	2.01	4.20139076878
20758092	637270425	16306.0	200.0	0.387539753575	BJHIKXHVCXFQLS-PUFIMZNGSA-N	0.0		flat tautomer	637270425	11822.0	200.0	1.0	400.0	0.387539753575	2.01	4.20139076878
20758094	637270425	16306.0	200.0	0.387539753575	BJHIKXHVCXFQLS-PUFIMZNGSA-N	0.0		flat tautomer	637270425	16375.0	200.0	1.0	400.0	0.387539753575	2.01	4.20139076878
39589696	637269661	2679.0	78.1605219526	0.488702364713	BJHIKXHVCXFQLS-PUFIMZNGSA-N	0.0		flat tautomer	637269661	2679.0	86.8860566477	2.0	156.321043905	0.488702364713	2.01	4.18621939074
39589056	637269661	2679.0	78.1605219526	0.487295900371	BJHIKXHVCXFQLS-PUFIMZNGSA-N	0.0		flat tautomer	637269661	2679.0	86.8860566477	2.0	156.321043905	0.487295900371	2.01	4.18320419494
26057181	637270746	2679.0	79.46470588	0.488702364713	BJHIKXHVCXFQLS-PUFIMZNGSA-N	0.0		flat tautomer	637270746	2679.0	77.8569851997	2.0	155.713970399	0.488702364713	2.01	4.18214915774
39571631	637265822	2679.0	121.151810883	0.634217443909	BJHIKXHVCXFQLS-PUFIMZNGSA-N	0.0		flat tautomer	637265822	981.0	119.850780887	1.0	239.701561775	0.634217443909	2.01	4.18096253595
26053661	637270746	2679.0	79.46470588	0.487295900371	BJHIKXHVCXFQLS-PUFIMZNGSA-N	0.0		flat tautomer	637270746	2679.0	77.8569851997	2.0	155.713970399	0.487295900371	2.01	4.1791368936
39571673	637265822	2679.0	121.151810883	0.629702481806	BJHIKXHVCXFQLS-PUFIMZNGSA-N	0.0		flat tautomer	637265822	981.0	119.850780887	1.0	239.701561775	0.629702481806	2.01	4.17350157294
39571687	637265822	2679.0	121.151810883	0.626262042857	BJHIKXHVCXFQLS-PUFIMZNGSA-N	0.0		flat tautomer	637265822	981.0	119.850780887	1.0	239.701561775	0.626262042857	2.01	4.16778927601
20758103	637270425	16306.0	200.0	0.374527657814	BJHIKXHVCXFQLS-PUFIMZNGSA-N	0.0		flat tautomer	637270425	1192.0	200.0	1.0	400.0	0.374527657814	2.01	4.16567118197
20758104	637270425	16306.0	200.0	0.374527657814	BJHIKXHVCXFQLS-PUFIMZNGSA-N	0.0		flat tautomer	637270425	11822.0	200.0	1.0	400.0	0.374527657814	2.01	4.16567118197
20758106	637270425	16306.0	200.0	0.374527657814	BJHIKXHVCXFQLS-PUFIMZNGSA-N	0.0		flat tautomer	637270425	16375.0	200.0	1.0	400.0	0.374527657814	2.01	4.16567118197
39571757	637265822	2679.0	121.151810883	0.622430437491	BJHIKXHVCXFQLS-PUFIMZNGSA-N	0.0		flat tautomer	637265822	981.0	119.850780887	1.0	239.701561775	0.622430437491	2.01	4.16139974061
29420674	637269220	6666.0	109.211831629	0.6782496772	BJHIKXHVCXFQLS-PUFIMZNGSA-N	0.0		flat tautomer	637269220	102.0	108.607303047	1.0	217.214606093	0.6782496772	2.01	4.14828579692
29420675	637269220	6666.0	109.211831629	0.6782496772	BJHIKXHVCXFQLS-PUFIMZNGSA-N	0.0		flat tautomer	637269220	2084.0	108.607303047	1.0	217.214606093	0.6782496772	2.01	4.14828579692
29420676	637269220	6666.0	109.211831629	0.6782496772	BJHIKXHVCXFQLS-PUFIMZNGSA-N	0.0		flat tautomer	637269220	2256.0	108.607303047	1.0	217.214606093	0.6782496772	2.01	4.14828579692
29420677	637269220	6666.0	109.211831629	0.6782496772	BJHIKXHVCXFQLS-PUFIMZNGSA-N	0.0		flat tautomer	637269220	3144.0	108.607303047	1.0	217.214606093	0.6782496772	2.01	4.14828579692
29420678	637269220	6666.0	109.211831629	0.6782496772	BJHIKXHVCXFQLS-PUFIMZNGSA-N	0.0		flat tautomer	637269220	5960.0	108.607303047	1.0	217.214606093	0.6782496772	2.01	4.14828579692
39571785	637265822	2679.0	121.151810883	0.607496948473	BJHIKXHVCXFQLS-PUFIMZNGSA-N	0.0		flat tautomer	637265822	981.0	119.850780887	1.0	239.701561775	0.607496948473	2.01	4.13621166866
29420428	637269220	6666.0	109.211831629	0.67017394366	BJHIKXHVCXFQLS-PUFIMZNGSA-N	0.0		flat tautomer	637269220	102.0	108.607303047	1.0	217.214606093	0.67017394366	2.01	4.13588214984
29420429	637269220	6666.0	109.211831629	0.67017394366	BJHIKXHVCXFQLS-PUFIMZNGSA-N	0.0		flat tautomer	637269220	2084.0	108.607303047	1.0	217.214606093	0.67017394366	2.01	4.13588214984
29420430	637269220	6666.0	109.211831629	0.67017394366	BJHIKXHVCXFQLS-PUFIMZNGSA-N	0.0		flat tautomer	637269220	2256.0	108.607303047	1.0	217.214606093	0.67017394366	2.01	4.13588214984
29420431	637269220	6666.0	109.211831629	0.67017394366	BJHIKXHVCXFQLS-PUFIMZNGSA-N	0.0		flat tautomer	637269220	3144.0	108.607303047	1.0	217.214606093	0.67017394366	2.01	4.13588214984
29420432	637269220	6666.0	109.211831629	0.67017394366	BJHIKXHVCXFQLS-PUFIMZNGSA-N	0.0		flat tautomer	637269220	5960.0	108.607303047	1.0	217.214606093	0.67017394366	2.01	4.13588214984
29420679	637269220	6666.0	109.211831629	0.6782496772	BJHIKXHVCXFQLS-PUFIMZNGSA-N	0.0		flat tautomer	637269220	7821.0	107.060980224	1.0	214.121960447	0.6782496772	2.01	4.13344074378
29420680	637269220	6666.0	109.211831629	0.6782496772	BJHIKXHVCXFQLS-PUFIMZNGSA-N	0.0		flat tautomer	637269220	9235.0	107.060980224	1.0	214.121960447	0.6782496772	2.01	4.13344074378
29420681	637269220	6666.0	109.211831629	0.6782496772	BJHIKXHVCXFQLS-PUFIMZNGSA-N	0.0		flat tautomer	637269220	11520.0	107.060980224	1.0	214.121960447	0.6782496772	2.01	4.13344074378
29420682	637269220	6666.0	109.211831629	0.6782496772	BJHIKXHVCXFQLS-PUFIMZNGSA-N	0.0		flat tautomer	637269220	14021.0	107.060980224	1.0	214.121960447	0.6782496772	2.01	4.13344074378
29420683	637269220	6666.0	109.211831629	0.6782496772	BJHIKXHVCXFQLS-PUFIMZNGSA-N	0.0		flat tautomer	637269220	16203.0	107.060980224	1.0	214.121960447	0.6782496772	2.01	4.13344074378
29420756	637269220	6666.0	109.211831629	0.667387768058	BJHIKXHVCXFQLS-PUFIMZNGSA-N	0.0		flat tautomer	637269220	102.0	108.607303047	1.0	217.214606093	0.667387768058	2.01	4.13157681135
29420757	637269220	6666.0	109.211831629	0.667387768058	BJHIKXHVCXFQLS-PUFIMZNGSA-N	0.0		flat tautomer	637269220	2084.0	108.607303047	1.0	217.214606093	0.667387768058	2.01	4.13157681135
29420758	637269220	6666.0	109.211831629	0.667387768058	BJHIKXHVCXFQLS-PUFIMZNGSA-N	0.0		flat tautomer	637269220	2256.0	108.607303047	1.0	217.214606093	0.667387768058	2.01	4.13157681135
29420759	637269220	6666.0	109.211831629	0.667387768058	BJHIKXHVCXFQLS-PUFIMZNGSA-N	0.0		flat tautomer	637269220	3144.0	108.607303047	1.0	217.214606093	0.667387768058	2.01	4.13157681135
29420760	637269220	6666.0	109.211831629	0.667387768058	BJHIKXHVCXFQLS-PUFIMZNGSA-N	0.0		flat tautomer	637269220	5960.0	108.607303047	1.0	217.214606093	0.667387768058	2.01	4.13157681135
39571701	637265822	2679.0	121.151810883	0.602055597886	BJHIKXHVCXFQLS-PUFIMZNGSA-N	0.0		flat tautomer	637265822	981.0	119.850780887	1.0	239.701561775	0.602055597886	2.01	4.12691838247
29420433	637269220	6666.0	109.211831629	0.67017394366	BJHIKXHVCXFQLS-PUFIMZNGSA-N	0.0		flat tautomer	637269220	7821.0	107.060980224	1.0	214.121960447	0.67017394366	2.01	4.12108148438
29420434	637269220	6666.0	109.211831629	0.67017394366	BJHIKXHVCXFQLS-PUFIMZNGSA-N	0.0		flat tautomer	637269220	9235.0	107.060980224	1.0	214.121960447	0.67017394366	2.01	4.12108148438
29420435	637269220	6666.0	109.211831629	0.67017394366	BJHIKXHVCXFQLS-PUFIMZNGSA-N	0.0		flat tautomer	637269220	11520.0	107.060980224	1.0	214.121960447	0.67017394366	2.01	4.12108148438
29420436	637269220	6666.0	109.211831629	0.67017394366	BJHIKXHVCXFQLS-PUFIMZNGSA-N	0.0		flat tautomer	637269220	14021.0	107.060980224	1.0	214.121960447	0.67017394366	2.01	4.12108148438
29420437	637269220	6666.0	109.211831629	0.67017394366	BJHIKXHVCXFQLS-PUFIMZNGSA-N	0.0		flat tautomer	637269220	16203.0	107.060980224	1.0	214.121960447	0.67017394366	2.01	4.12108148438
29420387	637269220	6666.0	109.211831629	0.658236078246	BJHIKXHVCXFQLS-PUFIMZNGSA-N	0.0		flat tautomer	637269220	102.0	108.607303047	1.0	217.214606093	0.658236078246	2.01	4.1173396186
29420388	637269220	6666.0	109.211831629	0.658236078246	BJHIKXHVCXFQLS-PUFIMZNGSA-N	0.0		flat tautomer	637269220	2084.0	108.607303047	1.0	217.214606093	0.658236078246	2.01	4.1173396186
29420389	637269220	6666.0	109.211831629	0.658236078246	BJHIKXHVCXFQLS-PUFIMZNGSA-N	0.0		flat tautomer	637269220	2256.0	108.607303047	1.0	217.214606093	0.658236078246	2.01	4.1173396186
29420390	637269220	6666.0	109.211831629	0.658236078246	BJHIKXHVCXFQLS-PUFIMZNGSA-N	0.0		flat tautomer	637269220	3144.0	108.607303047	1.0	217.214606093	0.658236078246	2.01	4.1173396186
29420391	637269220	6666.0	109.211831629	0.658236078246	BJHIKXHVCXFQLS-PUFIMZNGSA-N	0.0		flat tautomer	637269220	5960.0	108.607303047	1.0	217.214606093	0.658236078246	2.01	4.1173396186
29420761	637269220	6666.0	109.211831629	0.667387768058	BJHIKXHVCXFQLS-PUFIMZNGSA-N	0.0		flat tautomer	637269220	7821.0	107.060980224	1.0	214.121960447	0.667387768058	2.01	4.11679155297
29420762	637269220	6666.0	109.211831629	0.667387768058	BJHIKXHVCXFQLS-PUFIMZNGSA-N	0.0		flat tautomer	637269220	9235.0	107.060980224	1.0	214.121960447	0.667387768058	2.01	4.11679155297
29420763	637269220	6666.0	109.211831629	0.667387768058	BJHIKXHVCXFQLS-PUFIMZNGSA-N	0.0		flat tautomer	637269220	11520.0	107.060980224	1.0	214.121960447	0.667387768058	2.01	4.11679155297
29420764	637269220	6666.0	109.211831629	0.667387768058	BJHIKXHVCXFQLS-PUFIMZNGSA-N	0.0		flat tautomer	637269220	14021.0	107.060980224	1.0	214.121960447	0.667387768058	2.01	4.11679155297
29420765	637269220	6666.0	109.211831629	0.667387768058	BJHIKXHVCXFQLS-PUFIMZNGSA-N	0.0		flat tautomer	637269220	16203.0	107.060980224	1.0	214.121960447	0.667387768058	2.01	4.11679155297
29420699	637269220	6666.0	109.211831629	0.6782496772	BJHIKXHVCXFQLS-PUFIMZNGSA-N	0.0		flat tautomer	637269220	416.0	105.104577454	1.0	210.209154908	0.6782496772	2.01	4.1144266075
29420700	637269220	6666.0	109.211831629	0.6782496772	BJHIKXHVCXFQLS-PUFIMZNGSA-N	0.0		flat tautomer	637269220	3713.0	105.104577454	1.0	210.209154908	0.6782496772	2.01	4.1144266075
29420392	637269220	6666.0	109.211831629	0.658236078246	BJHIKXHVCXFQLS-PUFIMZNGSA-N	0.0		flat tautomer	637269220	7821.0	107.060980224	1.0	214.121960447	0.658236078246	2.01	4.10260530943
29420393	637269220	6666.0	109.211831629	0.658236078246	BJHIKXHVCXFQLS-PUFIMZNGSA-N	0.0		flat tautomer	637269220	9235.0	107.060980224	1.0	214.121960447	0.658236078246	2.01	4.10260530943
29420394	637269220	6666.0	109.211831629	0.658236078246	BJHIKXHVCXFQLS-PUFIMZNGSA-N	0.0		flat tautomer	637269220	11520.0	107.060980224	1.0	214.121960447	0.658236078246	2.01	4.10260530943
29420395	637269220	6666.0	109.211831629	0.658236078246	BJHIKXHVCXFQLS-PUFIMZNGSA-N	0.0		flat tautomer	637269220	14021.0	107.060980224	1.0	214.121960447	0.658236078246	2.01	4.10260530943
29420396	637269220	6666.0	109.211831629	0.658236078246	BJHIKXHVCXFQLS-PUFIMZNGSA-N	0.0		flat tautomer	637269220	16203.0	107.060980224	1.0	214.121960447	0.658236078246	2.01	4.10260530943
29420453	637269220	6666.0	109.211831629	0.67017394366	BJHIKXHVCXFQLS-PUFIMZNGSA-N	0.0		flat tautomer	637269220	416.0	105.104577454	1.0	210.209154908	0.67017394366	2.01	4.10212420162
29420454	637269220	6666.0	109.211831629	0.67017394366	BJHIKXHVCXFQLS-PUFIMZNGSA-N	0.0		flat tautomer	637269220	3713.0	105.104577454	1.0	210.209154908	0.67017394366	2.01	4.10212420162
29420781	637269220	6666.0	109.211831629	0.667387768058	BJHIKXHVCXFQLS-PUFIMZNGSA-N	0.0		flat tautomer	637269220	416.0	105.104577454	1.0	210.209154908	0.667387768058	2.01	4.09785400421
29420782	637269220	6666.0	109.211831629	0.667387768058	BJHIKXHVCXFQLS-PUFIMZNGSA-N	0.0		flat tautomer	637269220	3713.0	105.104577454	1.0	210.209154908	0.667387768058	2.01	4.09785400421
39589816	637269661	2679.0	78.1605219526	0.447786751632	BJHIKXHVCXFQLS-PUFIMZNGSA-N	0.0		flat tautomer	637269661	2679.0	86.8860566477	2.0	156.321043905	0.447786751632	2.01	4.09570515723
39571729	637265822	2679.0	121.151810883	0.583224181521	BJHIKXHVCXFQLS-PUFIMZNGSA-N	0.0		flat tautomer	637265822	981.0	119.850780887	1.0	239.701561775	0.583224181521	2.01	4.09426181398
26057841	637270746	2679.0	79.46470588	0.447786751632	BJHIKXHVCXFQLS-PUFIMZNGSA-N	0.0		flat tautomer	637270746	2679.0	77.8569851997	2.0	155.713970399	0.447786751632	2.01	4.09172293062
39571799	637265822	2679.0	121.151810883	0.58023731848	BJHIKXHVCXFQLS-PUFIMZNGSA-N	0.0		flat tautomer	637265822	981.0	119.850780887	1.0	239.701561775	0.58023731848	2.01	4.08900973609
29420412	637269220	6666.0	109.211831629	0.658236078246	BJHIKXHVCXFQLS-PUFIMZNGSA-N	0.0		flat tautomer	637269220	416.0	105.104577454	1.0	210.209154908	0.658236078246	2.01	4.08373301845
29420413	637269220	6666.0	109.211831629	0.658236078246	BJHIKXHVCXFQLS-PUFIMZNGSA-N	0.0		flat tautomer	637269220	3713.0	105.104577454	1.0	210.209154908	0.658236078246	2.01	4.08373301845
29420346	637269220	6666.0	109.211831629	0.634217443909	BJHIKXHVCXFQLS-PUFIMZNGSA-N	0.0		flat tautomer	637269220	102.0	108.607303047	1.0	217.214606093	0.634217443909	2.01	4.07925464141
29420347	637269220	6666.0	109.211831629	0.634217443909	BJHIKXHVCXFQLS-PUFIMZNGSA-N	0.0		flat tautomer	637269220	2084.0	108.607303047	1.0	217.214606093	0.634217443909	2.01	4.07925464141
29420348	637269220	6666.0	109.211831629	0.634217443909	BJHIKXHVCXFQLS-PUFIMZNGSA-N	0.0		flat tautomer	637269220	2256.0	108.607303047	1.0	217.214606093	0.634217443909	2.01	4.07925464141
29420349	637269220	6666.0	109.211831629	0.634217443909	BJHIKXHVCXFQLS-PUFIMZNGSA-N	0.0		flat tautomer	637269220	3144.0	108.607303047	1.0	217.214606093	0.634217443909	2.01	4.07925464141
29420350	637269220	6666.0	109.211831629	0.634217443909	BJHIKXHVCXFQLS-PUFIMZNGSA-N	0.0		flat tautomer	637269220	5960.0	108.607303047	1.0	217.214606093	0.634217443909	2.01	4.07925464141
39571813	637265822	2679.0	121.151810883	0.573326109277	BJHIKXHVCXFQLS-PUFIMZNGSA-N	0.0		flat tautomer	637265822	981.0	119.850780887	1.0	239.701561775	0.573326109277	2.01	4.07677891605
29420469	637269220	6666.0	109.211831629	0.629702481806	BJHIKXHVCXFQLS-PUFIMZNGSA-N	0.0		flat tautomer	637269220	102.0	108.607303047	1.0	217.214606093	0.629702481806	2.01	4.071975177
29420470	637269220	6666.0	109.211831629	0.629702481806	BJHIKXHVCXFQLS-PUFIMZNGSA-N	0.0		flat tautomer	637269220	2084.0	108.607303047	1.0	217.214606093	0.629702481806	2.01	4.071975177
29420471	637269220	6666.0	109.211831629	0.629702481806	BJHIKXHVCXFQLS-PUFIMZNGSA-N	0.0		flat tautomer	637269220	2256.0	108.607303047	1.0	217.214606093	0.629702481806	2.01	4.071975177
29420472	637269220	6666.0	109.211831629	0.629702481806	BJHIKXHVCXFQLS-PUFIMZNGSA-N	0.0		flat tautomer	637269220	3144.0	108.607303047	1.0	217.214606093	0.629702481806	2.01	4.071975177
29420473	637269220	6666.0	109.211831629	0.629702481806	BJHIKXHVCXFQLS-PUFIMZNGSA-N	0.0		flat tautomer	637269220	5960.0	108.607303047	1.0	217.214606093	0.629702481806	2.01	4.071975177
29420510	637269220	6666.0	109.211831629	0.626262042857	BJHIKXHVCXFQLS-PUFIMZNGSA-N	0.0		flat tautomer	637269220	102.0	108.607303047	1.0	217.214606093	0.626262042857	2.01	4.06640183986
29420511	637269220	6666.0	109.211831629	0.626262042857	BJHIKXHVCXFQLS-PUFIMZNGSA-N	0.0		flat tautomer	637269220	2084.0	108.607303047	1.0	217.214606093	0.626262042857	2.01	4.06640183986
29420512	637269220	6666.0	109.211831629	0.626262042857	BJHIKXHVCXFQLS-PUFIMZNGSA-N	0.0		flat tautomer	637269220	2256.0	108.607303047	1.0	217.214606093	0.626262042857	2.01	4.06640183986
29420513	637269220	6666.0	109.211831629	0.626262042857	BJHIKXHVCXFQLS-PUFIMZNGSA-N	0.0		flat tautomer	637269220	3144.0	108.607303047	1.0	217.214606093	0.626262042857	2.01	4.06640183986
29420514	637269220	6666.0	109.211831629	0.626262042857	BJHIKXHVCXFQLS-PUFIMZNGSA-N	0.0		flat tautomer	637269220	5960.0	108.607303047	1.0	217.214606093	0.626262042857	2.01	4.06640183986
29420351	637269220	6666.0	109.211831629	0.634217443909	BJHIKXHVCXFQLS-PUFIMZNGSA-N	0.0		flat tautomer	637269220	7821.0	107.060980224	1.0	214.121960447	0.634217443909	2.01	4.06465662313
29420352	637269220	6666.0	109.211831629	0.634217443909	BJHIKXHVCXFQLS-PUFIMZNGSA-N	0.0		flat tautomer	637269220	9235.0	107.060980224	1.0	214.121960447	0.634217443909	2.01	4.06465662313
29420353	637269220	6666.0	109.211831629	0.634217443909	BJHIKXHVCXFQLS-PUFIMZNGSA-N	0.0		flat tautomer	637269220	11520.0	107.060980224	1.0	214.121960447	0.634217443909	2.01	4.06465662313
29420354	637269220	6666.0	109.211831629	0.634217443909	BJHIKXHVCXFQLS-PUFIMZNGSA-N	0.0		flat tautomer	637269220	14021.0	107.060980224	1.0	214.121960447	0.634217443909	2.01	4.06465662313
29420355	637269220	6666.0	109.211831629	0.634217443909	BJHIKXHVCXFQLS-PUFIMZNGSA-N	0.0		flat tautomer	637269220	16203.0	107.060980224	1.0	214.121960447	0.634217443909	2.01	4.06465662313
29420715	637269220	6666.0	109.211831629	0.622430437491	BJHIKXHVCXFQLS-PUFIMZNGSA-N	0.0		flat tautomer	637269220	102.0	108.607303047	1.0	217.214606093	0.622430437491	2.01	4.06016773905
29420716	637269220	6666.0	109.211831629	0.622430437491	BJHIKXHVCXFQLS-PUFIMZNGSA-N	0.0		flat tautomer	637269220	2084.0	108.607303047	1.0	217.214606093	0.622430437491	2.01	4.06016773905
29420717	637269220	6666.0	109.211831629	0.622430437491	BJHIKXHVCXFQLS-PUFIMZNGSA-N	0.0		flat tautomer	637269220	2256.0	108.607303047	1.0	217.214606093	0.622430437491	2.01	4.06016773905
29420718	637269220	6666.0	109.211831629	0.622430437491	BJHIKXHVCXFQLS-PUFIMZNGSA-N	0.0		flat tautomer	637269220	3144.0	108.607303047	1.0	217.214606093	0.622430437491	2.01	4.06016773905
29420719	637269220	6666.0	109.211831629	0.622430437491	BJHIKXHVCXFQLS-PUFIMZNGSA-N	0.0		flat tautomer	637269220	5960.0	108.607303047	1.0	217.214606093	0.622430437491	2.01	4.06016773905
29420474	637269220	6666.0	109.211831629	0.629702481806	BJHIKXHVCXFQLS-PUFIMZNGSA-N	0.0		flat tautomer	637269220	7821.0	107.060980224	1.0	214.121960447	0.629702481806	2.01	4.057403209
29420475	637269220	6666.0	109.211831629	0.629702481806	BJHIKXHVCXFQLS-PUFIMZNGSA-N	0.0		flat tautomer	637269220	9235.0	107.060980224	1.0	214.121960447	0.629702481806	2.01	4.057403209
29420476	637269220	6666.0	109.211831629	0.629702481806	BJHIKXHVCXFQLS-PUFIMZNGSA-N	0.0		flat tautomer	637269220	11520.0	107.060980224	1.0	214.121960447	0.629702481806	2.01	4.057403209
29420477	637269220	6666.0	109.211831629	0.629702481806	BJHIKXHVCXFQLS-PUFIMZNGSA-N	0.0		flat tautomer	637269220	14021.0	107.060980224	1.0	214.121960447	0.629702481806	2.01	4.057403209
29420478	637269220	6666.0	109.211831629	0.629702481806	BJHIKXHVCXFQLS-PUFIMZNGSA-N	0.0		flat tautomer	637269220	16203.0	107.060980224	1.0	214.121960447	0.629702481806	2.01	4.057403209
39571827	637265822	2679.0	121.151810883	0.561235096429	BJHIKXHVCXFQLS-PUFIMZNGSA-N	0.0		flat tautomer	637265822	981.0	119.850780887	1.0	239.701561775	0.561235096429	2.01	4.05511276527
29420515	637269220	6666.0	109.211831629	0.626262042857	BJHIKXHVCXFQLS-PUFIMZNGSA-N	0.0		flat tautomer	637269220	7821.0	107.060980224	1.0	214.121960447	0.626262042857	2.01	4.0518498166
29420516	637269220	6666.0	109.211831629	0.626262042857	BJHIKXHVCXFQLS-PUFIMZNGSA-N	0.0		flat tautomer	637269220	9235.0	107.060980224	1.0	214.121960447	0.626262042857	2.01	4.0518498166
29420517	637269220	6666.0	109.211831629	0.626262042857	BJHIKXHVCXFQLS-PUFIMZNGSA-N	0.0		flat tautomer	637269220	11520.0	107.060980224	1.0	214.121960447	0.626262042857	2.01	4.0518498166
29420518	637269220	6666.0	109.211831629	0.626262042857	BJHIKXHVCXFQLS-PUFIMZNGSA-N	0.0		flat tautomer	637269220	14021.0	107.060980224	1.0	214.121960447	0.626262042857	2.01	4.0518498166
29420519	637269220	6666.0	109.211831629	0.626262042857	BJHIKXHVCXFQLS-PUFIMZNGSA-N	0.0		flat tautomer	637269220	16203.0	107.060980224	1.0	214.121960447	0.626262042857	2.01	4.0518498166
29420371	637269220	6666.0	109.211831629	0.634217443909	BJHIKXHVCXFQLS-PUFIMZNGSA-N	0.0		flat tautomer	637269220	416.0	105.104577454	1.0	210.209154908	0.634217443909	2.01	4.04595889894
29420372	637269220	6666.0	109.211831629	0.634217443909	BJHIKXHVCXFQLS-PUFIMZNGSA-N	0.0		flat tautomer	637269220	3713.0	105.104577454	1.0	210.209154908	0.634217443909	2.01	4.04595889894
29420720	637269220	6666.0	109.211831629	0.622430437491	BJHIKXHVCXFQLS-PUFIMZNGSA-N	0.0		flat tautomer	637269220	7821.0	107.060980224	1.0	214.121960447	0.622430437491	2.01	4.04563802514
29420721	637269220	6666.0	109.211831629	0.622430437491	BJHIKXHVCXFQLS-PUFIMZNGSA-N	0.0		flat tautomer	637269220	9235.0	107.060980224	1.0	214.121960447	0.622430437491	2.01	4.04563802514
29420722	637269220	6666.0	109.211831629	0.622430437491	BJHIKXHVCXFQLS-PUFIMZNGSA-N	0.0		flat tautomer	637269220	11520.0	107.060980224	1.0	214.121960447	0.622430437491	2.01	4.04563802514
29420723	637269220	6666.0	109.211831629	0.622430437491	BJHIKXHVCXFQLS-PUFIMZNGSA-N	0.0		flat tautomer	637269220	14021.0	107.060980224	1.0	214.121960447	0.622430437491	2.01	4.04563802514
29420724	637269220	6666.0	109.211831629	0.622430437491	BJHIKXHVCXFQLS-PUFIMZNGSA-N	0.0		flat tautomer	637269220	16203.0	107.060980224	1.0	214.121960447	0.622430437491	2.01	4.04563802514
29420494	637269220	6666.0	109.211831629	0.629702481806	BJHIKXHVCXFQLS-PUFIMZNGSA-N	0.0		flat tautomer	637269220	416.0	105.104577454	1.0	210.209154908	0.629702481806	2.01	4.03873885106
29420495	637269220	6666.0	109.211831629	0.629702481806	BJHIKXHVCXFQLS-PUFIMZNGSA-N	0.0		flat tautomer	637269220	3713.0	105.104577454	1.0	210.209154908	0.629702481806	2.01	4.03873885106
29420797	637269220	6666.0	109.211831629	0.607496948473	BJHIKXHVCXFQLS-PUFIMZNGSA-N	0.0		flat tautomer	637269220	102.0	108.607303047	1.0	217.214606093	0.607496948473	2.01	4.03559240299
29420798	637269220	6666.0	109.211831629	0.607496948473	BJHIKXHVCXFQLS-PUFIMZNGSA-N	0.0		flat tautomer	637269220	2084.0	108.607303047	1.0	217.214606093	0.607496948473	2.01	4.03559240299
29420799	637269220	6666.0	109.211831629	0.607496948473	BJHIKXHVCXFQLS-PUFIMZNGSA-N	0.0		flat tautomer	637269220	2256.0	108.607303047	1.0	217.214606093	0.607496948473	2.01	4.03559240299
29420800	637269220	6666.0	109.211831629	0.607496948473	BJHIKXHVCXFQLS-PUFIMZNGSA-N	0.0		flat tautomer	637269220	3144.0	108.607303047	1.0	217.214606093	0.607496948473	2.01	4.03559240299
29420801	637269220	6666.0	109.211831629	0.607496948473	BJHIKXHVCXFQLS-PUFIMZNGSA-N	0.0		flat tautomer	637269220	5960.0	108.607303047	1.0	217.214606093	0.607496948473	2.01	4.03559240299
29420535	637269220	6666.0	109.211831629	0.626262042857	BJHIKXHVCXFQLS-PUFIMZNGSA-N	0.0		flat tautomer	637269220	416.0	105.104577454	1.0	210.209154908	0.626262042857	2.01	4.03321100468
29420536	637269220	6666.0	109.211831629	0.626262042857	BJHIKXHVCXFQLS-PUFIMZNGSA-N	0.0		flat tautomer	637269220	3713.0	105.104577454	1.0	210.209154908	0.626262042857	2.01	4.03321100468
29420740	637269220	6666.0	109.211831629	0.622430437491	BJHIKXHVCXFQLS-PUFIMZNGSA-N	0.0		flat tautomer	637269220	416.0	105.104577454	1.0	210.209154908	0.622430437491	2.01	4.02702778792
29420741	637269220	6666.0	109.211831629	0.622430437491	BJHIKXHVCXFQLS-PUFIMZNGSA-N	0.0		flat tautomer	637269220	3713.0	105.104577454	1.0	210.209154908	0.622430437491	2.01	4.02702778792
29420551	637269220	6666.0	109.211831629	0.602055597886	BJHIKXHVCXFQLS-PUFIMZNGSA-N	0.0		flat tautomer	637269220	102.0	108.607303047	1.0	217.214606093	0.602055597886	2.01	4.02652518928
29420552	637269220	6666.0	109.211831629	0.602055597886	BJHIKXHVCXFQLS-PUFIMZNGSA-N	0.0		flat tautomer	637269220	2084.0	108.607303047	1.0	217.214606093	0.602055597886	2.01	4.02652518928
29420553	637269220	6666.0	109.211831629	0.602055597886	BJHIKXHVCXFQLS-PUFIMZNGSA-N	0.0		flat tautomer	637269220	2256.0	108.607303047	1.0	217.214606093	0.602055597886	2.01	4.02652518928
29420554	637269220	6666.0	109.211831629	0.602055597886	BJHIKXHVCXFQLS-PUFIMZNGSA-N	0.0		flat tautomer	637269220	3144.0	108.607303047	1.0	217.214606093	0.602055597886	2.01	4.02652518928
29420555	637269220	6666.0	109.211831629	0.602055597886	BJHIKXHVCXFQLS-PUFIMZNGSA-N	0.0		flat tautomer	637269220	5960.0	108.607303047	1.0	217.214606093	0.602055597886	2.01	4.02652518928
29420802	637269220	6666.0	109.211831629	0.607496948473	BJHIKXHVCXFQLS-PUFIMZNGSA-N	0.0		flat tautomer	637269220	7821.0	107.060980224	1.0	214.121960447	0.607496948473	2.01	4.02115063436
29420803	637269220	6666.0	109.211831629	0.607496948473	BJHIKXHVCXFQLS-PUFIMZNGSA-N	0.0		flat tautomer	637269220	9235.0	107.060980224	1.0	214.121960447	0.607496948473	2.01	4.02115063436
29420804	637269220	6666.0	109.211831629	0.607496948473	BJHIKXHVCXFQLS-PUFIMZNGSA-N	0.0		flat tautomer	637269220	11520.0	107.060980224	1.0	214.121960447	0.607496948473	2.01	4.02115063436
29420805	637269220	6666.0	109.211831629	0.607496948473	BJHIKXHVCXFQLS-PUFIMZNGSA-N	0.0		flat tautomer	637269220	14021.0	107.060980224	1.0	214.121960447	0.607496948473	2.01	4.02115063436
29420806	637269220	6666.0	109.211831629	0.607496948473	BJHIKXHVCXFQLS-PUFIMZNGSA-N	0.0		flat tautomer	637269220	16203.0	107.060980224	1.0	214.121960447	0.607496948473	2.01	4.02115063436
29420556	637269220	6666.0	109.211831629	0.602055597886	BJHIKXHVCXFQLS-PUFIMZNGSA-N	0.0		flat tautomer	637269220	7821.0	107.060980224	1.0	214.121960447	0.602055597886	2.01	4.01211586858
29420557	637269220	6666.0	109.211831629	0.602055597886	BJHIKXHVCXFQLS-PUFIMZNGSA-N	0.0		flat tautomer	637269220	9235.0	107.060980224	1.0	214.121960447	0.602055597886	2.01	4.01211586858
29420558	637269220	6666.0	109.211831629	0.602055597886	BJHIKXHVCXFQLS-PUFIMZNGSA-N	0.0		flat tautomer	637269220	11520.0	107.060980224	1.0	214.121960447	0.602055597886	2.01	4.01211586858
29420559	637269220	6666.0	109.211831629	0.602055597886	BJHIKXHVCXFQLS-PUFIMZNGSA-N	0.0		flat tautomer	637269220	14021.0	107.060980224	1.0	214.121960447	0.602055597886	2.01	4.01211586858
29420560	637269220	6666.0	109.211831629	0.602055597886	BJHIKXHVCXFQLS-PUFIMZNGSA-N	0.0		flat tautomer	637269220	16203.0	107.060980224	1.0	214.121960447	0.602055597886	2.01	4.01211586858
29420822	637269220	6666.0	109.211831629	0.607496948473	BJHIKXHVCXFQLS-PUFIMZNGSA-N	0.0		flat tautomer	637269220	416.0	105.104577454	1.0	210.209154908	0.607496948473	2.01	4.00265304098
29420823	637269220	6666.0	109.211831629	0.607496948473	BJHIKXHVCXFQLS-PUFIMZNGSA-N	0.0		flat tautomer	637269220	3713.0	105.104577454	1.0	210.209154908	0.607496948473	2.01	4.00265304098
29420633	637269220	6666.0	109.211831629	0.583224181521	BJHIKXHVCXFQLS-PUFIMZNGSA-N	0.0		flat tautomer	637269220	102.0	108.607303047	1.0	217.214606093	0.583224181521	2.01	3.99466303853
29420634	637269220	6666.0	109.211831629	0.583224181521	BJHIKXHVCXFQLS-PUFIMZNGSA-N	0.0		flat tautomer	637269220	2084.0	108.607303047	1.0	217.214606093	0.583224181521	2.01	3.99466303853
29420635	637269220	6666.0	109.211831629	0.583224181521	BJHIKXHVCXFQLS-PUFIMZNGSA-N	0.0		flat tautomer	637269220	2256.0	108.607303047	1.0	217.214606093	0.583224181521	2.01	3.99466303853
29420636	637269220	6666.0	109.211831629	0.583224181521	BJHIKXHVCXFQLS-PUFIMZNGSA-N	0.0		flat tautomer	637269220	3144.0	108.607303047	1.0	217.214606093	0.583224181521	2.01	3.99466303853
29420637	637269220	6666.0	109.211831629	0.583224181521	BJHIKXHVCXFQLS-PUFIMZNGSA-N	0.0		flat tautomer	637269220	5960.0	108.607303047	1.0	217.214606093	0.583224181521	2.01	3.99466303853
29420576	637269220	6666.0	109.211831629	0.602055597886	BJHIKXHVCXFQLS-PUFIMZNGSA-N	0.0		flat tautomer	637269220	416.0	105.104577454	1.0	210.209154908	0.602055597886	2.01	3.99365983579
29420577	637269220	6666.0	109.211831629	0.602055597886	BJHIKXHVCXFQLS-PUFIMZNGSA-N	0.0		flat tautomer	637269220	3713.0	105.104577454	1.0	210.209154908	0.602055597886	2.01	3.99365983579
29420838	637269220	6666.0	109.211831629	0.58023731848	BJHIKXHVCXFQLS-PUFIMZNGSA-N	0.0		flat tautomer	637269220	102.0	108.607303047	1.0	217.214606093	0.58023731848	2.01	3.98953872494
29420839	637269220	6666.0	109.211831629	0.58023731848	BJHIKXHVCXFQLS-PUFIMZNGSA-N	0.0		flat tautomer	637269220	2084.0	108.607303047	1.0	217.214606093	0.58023731848	2.01	3.98953872494
29420840	637269220	6666.0	109.211831629	0.58023731848	BJHIKXHVCXFQLS-PUFIMZNGSA-N	0.0		flat tautomer	637269220	2256.0	108.607303047	1.0	217.214606093	0.58023731848	2.01	3.98953872494
29420841	637269220	6666.0	109.211831629	0.58023731848	BJHIKXHVCXFQLS-PUFIMZNGSA-N	0.0		flat tautomer	637269220	3144.0	108.607303047	1.0	217.214606093	0.58023731848	2.01	3.98953872494
29420842	637269220	6666.0	109.211831629	0.58023731848	BJHIKXHVCXFQLS-PUFIMZNGSA-N	0.0		flat tautomer	637269220	5960.0	108.607303047	1.0	217.214606093	0.58023731848	2.01	3.98953872494
39589856	637269661	2679.0	78.1605219526	0.402413194785	BJHIKXHVCXFQLS-PUFIMZNGSA-N	0.0		flat tautomer	637269661	2679.0	86.8860566477	2.0	156.321043905	0.402413194785	2.01	3.98775922179
26058061	637270746	2679.0	79.46470588	0.402413194785	BJHIKXHVCXFQLS-PUFIMZNGSA-N	0.0		flat tautomer	637270746	2679.0	77.8569851997	2.0	155.713970399	0.402413194785	2.01	3.98388195029
29420638	637269220	6666.0	109.211831629	0.583224181521	BJHIKXHVCXFQLS-PUFIMZNGSA-N	0.0		flat tautomer	637269220	7821.0	107.060980224	1.0	214.121960447	0.583224181521	2.01	3.9803677397
29420639	637269220	6666.0	109.211831629	0.583224181521	BJHIKXHVCXFQLS-PUFIMZNGSA-N	0.0		flat tautomer	637269220	9235.0	107.060980224	1.0	214.121960447	0.583224181521	2.01	3.9803677397
29420640	637269220	6666.0	109.211831629	0.583224181521	BJHIKXHVCXFQLS-PUFIMZNGSA-N	0.0		flat tautomer	637269220	11520.0	107.060980224	1.0	214.121960447	0.583224181521	2.01	3.9803677397
29420641	637269220	6666.0	109.211831629	0.583224181521	BJHIKXHVCXFQLS-PUFIMZNGSA-N	0.0		flat tautomer	637269220	14021.0	107.060980224	1.0	214.121960447	0.583224181521	2.01	3.9803677397
29420642	637269220	6666.0	109.211831629	0.583224181521	BJHIKXHVCXFQLS-PUFIMZNGSA-N	0.0		flat tautomer	637269220	16203.0	107.060980224	1.0	214.121960447	0.583224181521	2.01	3.9803677397
29420879	637269220	6666.0	109.211831629	0.573326109277	BJHIKXHVCXFQLS-PUFIMZNGSA-N	0.0		flat tautomer	637269220	102.0	108.607303047	1.0	217.214606093	0.573326109277	2.01	3.9776054371
29420880	637269220	6666.0	109.211831629	0.573326109277	BJHIKXHVCXFQLS-PUFIMZNGSA-N	0.0		flat tautomer	637269220	2084.0	108.607303047	1.0	217.214606093	0.573326109277	2.01	3.9776054371
29420881	637269220	6666.0	109.211831629	0.573326109277	BJHIKXHVCXFQLS-PUFIMZNGSA-N	0.0		flat tautomer	637269220	2256.0	108.607303047	1.0	217.214606093	0.573326109277	2.01	3.9776054371
29420882	637269220	6666.0	109.211831629	0.573326109277	BJHIKXHVCXFQLS-PUFIMZNGSA-N	0.0		flat tautomer	637269220	3144.0	108.607303047	1.0	217.214606093	0.573326109277	2.01	3.9776054371
29420883	637269220	6666.0	109.211831629	0.573326109277	BJHIKXHVCXFQLS-PUFIMZNGSA-N	0.0		flat tautomer	637269220	5960.0	108.607303047	1.0	217.214606093	0.573326109277	2.01	3.9776054371
29420843	637269220	6666.0	109.211831629	0.58023731848	BJHIKXHVCXFQLS-PUFIMZNGSA-N	0.0		flat tautomer	637269220	7821.0	107.060980224	1.0	214.121960447	0.58023731848	2.01	3.97526176399
29420844	637269220	6666.0	109.211831629	0.58023731848	BJHIKXHVCXFQLS-PUFIMZNGSA-N	0.0		flat tautomer	637269220	9235.0	107.060980224	1.0	214.121960447	0.58023731848	2.01	3.97526176399
29420845	637269220	6666.0	109.211831629	0.58023731848	BJHIKXHVCXFQLS-PUFIMZNGSA-N	0.0		flat tautomer	637269220	11520.0	107.060980224	1.0	214.121960447	0.58023731848	2.01	3.97526176399
29420846	637269220	6666.0	109.211831629	0.58023731848	BJHIKXHVCXFQLS-PUFIMZNGSA-N	0.0		flat tautomer	637269220	14021.0	107.060980224	1.0	214.121960447	0.58023731848	2.01	3.97526176399
29420847	637269220	6666.0	109.211831629	0.58023731848	BJHIKXHVCXFQLS-PUFIMZNGSA-N	0.0		flat tautomer	637269220	16203.0	107.060980224	1.0	214.121960447	0.58023731848	2.01	3.97526176399
39589736	637269661	2679.0	78.1605219526	0.394416883561	BJHIKXHVCXFQLS-PUFIMZNGSA-N	0.0		flat tautomer	637269661	2679.0	86.8860566477	2.0	156.321043905	0.394416883561	2.01	3.96779978202
26057401	637270746	2679.0	79.46470588	0.394416883561	BJHIKXHVCXFQLS-PUFIMZNGSA-N	0.0		flat tautomer	637270746	2679.0	77.8569851997	2.0	155.713970399	0.394416883561	2.01	3.96394191694
29420884	637269220	6666.0	109.211831629	0.573326109277	BJHIKXHVCXFQLS-PUFIMZNGSA-N	0.0		flat tautomer	637269220	7821.0	107.060980224	1.0	214.121960447	0.573326109277	2.01	3.9633711806
29420885	637269220	6666.0	109.211831629	0.573326109277	BJHIKXHVCXFQLS-PUFIMZNGSA-N	0.0		flat tautomer	637269220	9235.0	107.060980224	1.0	214.121960447	0.573326109277	2.01	3.9633711806
29420886	637269220	6666.0	109.211831629	0.573326109277	BJHIKXHVCXFQLS-PUFIMZNGSA-N	0.0		flat tautomer	637269220	11520.0	107.060980224	1.0	214.121960447	0.573326109277	2.01	3.9633711806
29420887	637269220	6666.0	109.211831629	0.573326109277	BJHIKXHVCXFQLS-PUFIMZNGSA-N	0.0		flat tautomer	637269220	14021.0	107.060980224	1.0	214.121960447	0.573326109277	2.01	3.9633711806
29420888	637269220	6666.0	109.211831629	0.573326109277	BJHIKXHVCXFQLS-PUFIMZNGSA-N	0.0		flat tautomer	637269220	16203.0	107.060980224	1.0	214.121960447	0.573326109277	2.01	3.9633711806
29420658	637269220	6666.0	109.211831629	0.583224181521	BJHIKXHVCXFQLS-PUFIMZNGSA-N	0.0		flat tautomer	637269220	416.0	105.104577454	1.0	210.209154908	0.583224181521	2.01	3.96205775068
29420659	637269220	6666.0	109.211831629	0.583224181521	BJHIKXHVCXFQLS-PUFIMZNGSA-N	0.0		flat tautomer	637269220	3713.0	105.104577454	1.0	210.209154908	0.583224181521	2.01	3.96205775068
29420863	637269220	6666.0	109.211831629	0.58023731848	BJHIKXHVCXFQLS-PUFIMZNGSA-N	0.0		flat tautomer	637269220	416.0	105.104577454	1.0	210.209154908	0.58023731848	2.01	3.95697526283
29420864	637269220	6666.0	109.211831629	0.58023731848	BJHIKXHVCXFQLS-PUFIMZNGSA-N	0.0		flat tautomer	637269220	3713.0	105.104577454	1.0	210.209154908	0.58023731848	2.01	3.95697526283
29420920	637269220	6666.0	109.211831629	0.561235096429	BJHIKXHVCXFQLS-PUFIMZNGSA-N	0.0		flat tautomer	637269220	102.0	108.607303047	1.0	217.214606093	0.561235096429	2.01	3.95646634643
29420921	637269220	6666.0	109.211831629	0.561235096429	BJHIKXHVCXFQLS-PUFIMZNGSA-N	0.0		flat tautomer	637269220	2084.0	108.607303047	1.0	217.214606093	0.561235096429	2.01	3.95646634643
29420922	637269220	6666.0	109.211831629	0.561235096429	BJHIKXHVCXFQLS-PUFIMZNGSA-N	0.0		flat tautomer	637269220	2256.0	108.607303047	1.0	217.214606093	0.561235096429	2.01	3.95646634643
29420923	637269220	6666.0	109.211831629	0.561235096429	BJHIKXHVCXFQLS-PUFIMZNGSA-N	0.0		flat tautomer	637269220	3144.0	108.607303047	1.0	217.214606093	0.561235096429	2.01	3.95646634643
29420924	637269220	6666.0	109.211831629	0.561235096429	BJHIKXHVCXFQLS-PUFIMZNGSA-N	0.0		flat tautomer	637269220	5960.0	108.607303047	1.0	217.214606093	0.561235096429	2.01	3.95646634643
39589776	637269661	2679.0	78.1605219526	0.387539753575	BJHIKXHVCXFQLS-PUFIMZNGSA-N	0.0		flat tautomer	637269661	2679.0	86.8860566477	2.0	156.321043905	0.387539753575	2.01	3.9503896943
26057621	637270746	2679.0	79.46470588	0.387539753575	BJHIKXHVCXFQLS-PUFIMZNGSA-N	0.0		flat tautomer	637270746	2679.0	77.8569851997	2.0	155.713970399	0.387539753575	2.01	3.94654875694
29420904	637269220	6666.0	109.211831629	0.573326109277	BJHIKXHVCXFQLS-PUFIMZNGSA-N	0.0		flat tautomer	637269220	416.0	105.104577454	1.0	210.209154908	0.573326109277	2.01	3.94513937702
29420905	637269220	6666.0	109.211831629	0.573326109277	BJHIKXHVCXFQLS-PUFIMZNGSA-N	0.0		flat tautomer	637269220	3713.0	105.104577454	1.0	210.209154908	0.573326109277	2.01	3.94513937702
29420925	637269220	6666.0	109.211831629	0.561235096429	BJHIKXHVCXFQLS-PUFIMZNGSA-N	0.0		flat tautomer	637269220	7821.0	107.060980224	1.0	214.121960447	0.561235096429	2.01	3.94230773827
29420926	637269220	6666.0	109.211831629	0.561235096429	BJHIKXHVCXFQLS-PUFIMZNGSA-N	0.0		flat tautomer	637269220	9235.0	107.060980224	1.0	214.121960447	0.561235096429	2.01	3.94230773827
29420927	637269220	6666.0	109.211831629	0.561235096429	BJHIKXHVCXFQLS-PUFIMZNGSA-N	0.0		flat tautomer	637269220	11520.0	107.060980224	1.0	214.121960447	0.561235096429	2.01	3.94230773827
29420928	637269220	6666.0	109.211831629	0.561235096429	BJHIKXHVCXFQLS-PUFIMZNGSA-N	0.0		flat tautomer	637269220	14021.0	107.060980224	1.0	214.121960447	0.561235096429	2.01	3.94230773827
29420929	637269220	6666.0	109.211831629	0.561235096429	BJHIKXHVCXFQLS-PUFIMZNGSA-N	0.0		flat tautomer	637269220	16203.0	107.060980224	1.0	214.121960447	0.561235096429	2.01	3.94230773827
29420945	637269220	6666.0	109.211831629	0.561235096429	BJHIKXHVCXFQLS-PUFIMZNGSA-N	0.0		flat tautomer	637269220	416.0	105.104577454	1.0	210.209154908	0.561235096429	2.01	3.92417282809
29420946	637269220	6666.0	109.211831629	0.561235096429	BJHIKXHVCXFQLS-PUFIMZNGSA-N	0.0		flat tautomer	637269220	3713.0	105.104577454	1.0	210.209154908	0.561235096429	2.01	3.92417282809
39571841	637265822	2679.0	121.151810883	0.488702364713	BJHIKXHVCXFQLS-PUFIMZNGSA-N	0.0		flat tautomer	637265822	981.0	119.850780887	1.0	239.701561775	0.488702364713	2.01	3.91721889234
39589896	637269661	2679.0	78.1605219526	0.374527657814	BJHIKXHVCXFQLS-PUFIMZNGSA-N	0.0		flat tautomer	637269661	2679.0	86.8860566477	2.0	156.321043905	0.374527657814	2.01	3.91680408053
39571617	637265822	2679.0	121.151810883	0.487295900371	BJHIKXHVCXFQLS-PUFIMZNGSA-N	0.0		flat tautomer	637265822	981.0	119.850780887	1.0	239.701561775	0.487295900371	2.01	3.91439744873
26058281	637270746	2679.0	79.46470588	0.374527657814	BJHIKXHVCXFQLS-PUFIMZNGSA-N	0.0		flat tautomer	637270746	2679.0	77.8569851997	2.0	155.713970399	0.374527657814	2.01	3.91299579824
20758049	637270425	16306.0	200.0	0.135483075615	BJHIKXHVCXFQLS-PUFIMZNGSA-N	0.0		flat tautomer	637270425	16306.0	200.0	2.0	400.0	0.135483075615	2.01	3.84187095196
39571883	637265822	2679.0	121.151810883	0.447786751632	BJHIKXHVCXFQLS-PUFIMZNGSA-N	0.0		flat tautomer	637265822	981.0	119.850780887	1.0	239.701561775	0.447786751632	2.01	3.83252097462
29420961	637269220	6666.0	109.211831629	0.488702364713	BJHIKXHVCXFQLS-PUFIMZNGSA-N	0.0		flat tautomer	637269220	102.0	108.607303047	1.0	217.214606093	0.488702364713	2.01	3.82192693922
29420962	637269220	6666.0	109.211831629	0.488702364713	BJHIKXHVCXFQLS-PUFIMZNGSA-N	0.0		flat tautomer	637269220	2084.0	108.607303047	1.0	217.214606093	0.488702364713	2.01	3.82192693922
29420963	637269220	6666.0	109.211831629	0.488702364713	BJHIKXHVCXFQLS-PUFIMZNGSA-N	0.0		flat tautomer	637269220	2256.0	108.607303047	1.0	217.214606093	0.488702364713	2.01	3.82192693922
29420964	637269220	6666.0	109.211831629	0.488702364713	BJHIKXHVCXFQLS-PUFIMZNGSA-N	0.0		flat tautomer	637269220	3144.0	108.607303047	1.0	217.214606093	0.488702364713	2.01	3.82192693922
29420965	637269220	6666.0	109.211831629	0.488702364713	BJHIKXHVCXFQLS-PUFIMZNGSA-N	0.0		flat tautomer	637269220	5960.0	108.607303047	1.0	217.214606093	0.488702364713	2.01	3.82192693922
39589415	637269661	2679.0	78.1605219526	0.6782496772	BJHIKXHVCXFQLS-PUFIMZNGSA-N	0.0		flat tautomer	637269661	981.0	86.8860566477	1.0	156.321043905	0.6782496772	2.01	3.82076894263
39589419	637269661	2679.0	78.1605219526	0.6782496772	BJHIKXHVCXFQLS-PUFIMZNGSA-N	0.0		flat tautomer	637269661	504.0	83.1140736602	1.0	156.321043905	0.6782496772	2.01	3.82076894263
29420305	637269220	6666.0	109.211831629	0.487295900371	BJHIKXHVCXFQLS-PUFIMZNGSA-N	0.0		flat tautomer	637269220	102.0	108.607303047	1.0	217.214606093	0.487295900371	2.01	3.81917413126
29420306	637269220	6666.0	109.211831629	0.487295900371	BJHIKXHVCXFQLS-PUFIMZNGSA-N	0.0		flat tautomer	637269220	2084.0	108.607303047	1.0	217.214606093	0.487295900371	2.01	3.81917413126
29420307	637269220	6666.0	109.211831629	0.487295900371	BJHIKXHVCXFQLS-PUFIMZNGSA-N	0.0		flat tautomer	637269220	2256.0	108.607303047	1.0	217.214606093	0.487295900371	2.01	3.81917413126
29420308	637269220	6666.0	109.211831629	0.487295900371	BJHIKXHVCXFQLS-PUFIMZNGSA-N	0.0		flat tautomer	637269220	3144.0	108.607303047	1.0	217.214606093	0.487295900371	2.01	3.81917413126
29420309	637269220	6666.0	109.211831629	0.487295900371	BJHIKXHVCXFQLS-PUFIMZNGSA-N	0.0		flat tautomer	637269220	5960.0	108.607303047	1.0	217.214606093	0.487295900371	2.01	3.81917413126
26055640	637270746	2679.0	79.46470588	0.6782496772	BJHIKXHVCXFQLS-PUFIMZNGSA-N	0.0		flat tautomer	637270746	981.0	77.8569851997	1.0	155.713970399	0.6782496772	2.01	3.81705403465
39589175	637269661	2679.0	78.1605219526	0.67017394366	BJHIKXHVCXFQLS-PUFIMZNGSA-N	0.0		flat tautomer	637269661	981.0	86.8860566477	1.0	156.321043905	0.67017394366	2.01	3.80934459246
39589179	637269661	2679.0	78.1605219526	0.67017394366	BJHIKXHVCXFQLS-PUFIMZNGSA-N	0.0		flat tautomer	637269661	504.0	83.1140736602	1.0	156.321043905	0.67017394366	2.01	3.80934459246
29420966	637269220	6666.0	109.211831629	0.488702364713	BJHIKXHVCXFQLS-PUFIMZNGSA-N	0.0		flat tautomer	637269220	7821.0	107.060980224	1.0	214.121960447	0.488702364713	2.01	3.8082497937
29420967	637269220	6666.0	109.211831629	0.488702364713	BJHIKXHVCXFQLS-PUFIMZNGSA-N	0.0		flat tautomer	637269220	9235.0	107.060980224	1.0	214.121960447	0.488702364713	2.01	3.8082497937
29420968	637269220	6666.0	109.211831629	0.488702364713	BJHIKXHVCXFQLS-PUFIMZNGSA-N	0.0		flat tautomer	637269220	11520.0	107.060980224	1.0	214.121960447	0.488702364713	2.01	3.8082497937
29420969	637269220	6666.0	109.211831629	0.488702364713	BJHIKXHVCXFQLS-PUFIMZNGSA-N	0.0		flat tautomer	637269220	14021.0	107.060980224	1.0	214.121960447	0.488702364713	2.01	3.8082497937
29420970	637269220	6666.0	109.211831629	0.488702364713	BJHIKXHVCXFQLS-PUFIMZNGSA-N	0.0		flat tautomer	637269220	16203.0	107.060980224	1.0	214.121960447	0.488702364713	2.01	3.8082497937
26054320	637270746	2679.0	79.46470588	0.67017394366	BJHIKXHVCXFQLS-PUFIMZNGSA-N	0.0		flat tautomer	637270746	981.0	77.8569851997	1.0	155.713970399	0.67017394366	2.01	3.8056407923
29420310	637269220	6666.0	109.211831629	0.487295900371	BJHIKXHVCXFQLS-PUFIMZNGSA-N	0.0		flat tautomer	637269220	7821.0	107.060980224	1.0	214.121960447	0.487295900371	2.01	3.80550683694
29420311	637269220	6666.0	109.211831629	0.487295900371	BJHIKXHVCXFQLS-PUFIMZNGSA-N	0.0		flat tautomer	637269220	9235.0	107.060980224	1.0	214.121960447	0.487295900371	2.01	3.80550683694
29420312	637269220	6666.0	109.211831629	0.487295900371	BJHIKXHVCXFQLS-PUFIMZNGSA-N	0.0		flat tautomer	637269220	11520.0	107.060980224	1.0	214.121960447	0.487295900371	2.01	3.80550683694
29420313	637269220	6666.0	109.211831629	0.487295900371	BJHIKXHVCXFQLS-PUFIMZNGSA-N	0.0		flat tautomer	637269220	14021.0	107.060980224	1.0	214.121960447	0.487295900371	2.01	3.80550683694
29420314	637269220	6666.0	109.211831629	0.487295900371	BJHIKXHVCXFQLS-PUFIMZNGSA-N	0.0		flat tautomer	637269220	16203.0	107.060980224	1.0	214.121960447	0.487295900371	2.01	3.80550683694
39589495	637269661	2679.0	78.1605219526	0.667387768058	BJHIKXHVCXFQLS-PUFIMZNGSA-N	0.0		flat tautomer	637269661	981.0	86.8860566477	1.0	156.321043905	0.667387768058	2.01	3.8053791705
39589499	637269661	2679.0	78.1605219526	0.667387768058	BJHIKXHVCXFQLS-PUFIMZNGSA-N	0.0		flat tautomer	637269661	504.0	83.1140736602	1.0	156.321043905	0.667387768058	2.01	3.8053791705
26056080	637270746	2679.0	79.46470588	0.667387768058	BJHIKXHVCXFQLS-PUFIMZNGSA-N	0.0		flat tautomer	637270746	981.0	77.8569851997	1.0	155.713970399	0.667387768058	2.01	3.80167922589
39589135	637269661	2679.0	78.1605219526	0.658236078246	BJHIKXHVCXFQLS-PUFIMZNGSA-N	0.0		flat tautomer	637269661	981.0	86.8860566477	1.0	156.321043905	0.658236078246	2.01	3.79226603738
39589139	637269661	2679.0	78.1605219526	0.658236078246	BJHIKXHVCXFQLS-PUFIMZNGSA-N	0.0		flat tautomer	637269661	504.0	83.1140736602	1.0	156.321043905	0.658236078246	2.01	3.79226603738
29420986	637269220	6666.0	109.211831629	0.488702364713	BJHIKXHVCXFQLS-PUFIMZNGSA-N	0.0		flat tautomer	637269220	416.0	105.104577454	1.0	210.209154908	0.488702364713	2.01	3.79073156009
29420987	637269220	6666.0	109.211831629	0.488702364713	BJHIKXHVCXFQLS-PUFIMZNGSA-N	0.0		flat tautomer	637269220	3713.0	105.104577454	1.0	210.209154908	0.488702364713	2.01	3.79073156009
26054100	637270746	2679.0	79.46470588	0.658236078246	BJHIKXHVCXFQLS-PUFIMZNGSA-N	0.0		flat tautomer	637270746	981.0	77.8569851997	1.0	155.713970399	0.658236078246	2.01	3.78857884258
29420330	637269220	6666.0	109.211831629	0.487295900371	BJHIKXHVCXFQLS-PUFIMZNGSA-N	0.0		flat tautomer	637269220	416.0	105.104577454	1.0	210.209154908	0.487295900371	2.01	3.78800122113
29420331	637269220	6666.0	109.211831629	0.487295900371	BJHIKXHVCXFQLS-PUFIMZNGSA-N	0.0		flat tautomer	637269220	3713.0	105.104577454	1.0	210.209154908	0.487295900371	2.01	3.78800122113
26055604	637270746	2679.0	76.9706162223	0.6782496772	BJHIKXHVCXFQLS-PUFIMZNGSA-N	0.0		flat tautomer	637270746	504.0	75.3665315444	1.0	150.733063089	0.6782496772	2.01	3.78615635164
26054284	637270746	2679.0	76.9706162223	0.67017394366	BJHIKXHVCXFQLS-PUFIMZNGSA-N	0.0		flat tautomer	637270746	504.0	75.3665315444	1.0	150.733063089	0.67017394366	2.01	3.7748354954
26056044	637270746	2679.0	76.9706162223	0.667387768058	BJHIKXHVCXFQLS-PUFIMZNGSA-N	0.0		flat tautomer	637270746	504.0	75.3665315444	1.0	150.733063089	0.667387768058	2.01	3.77090599645
26054064	637270746	2679.0	76.9706162223	0.658236078246	BJHIKXHVCXFQLS-PUFIMZNGSA-N	0.0		flat tautomer	637270746	504.0	75.3665315444	1.0	150.733063089	0.658236078246	2.01	3.75791165604
39589095	637269661	2679.0	78.1605219526	0.634217443909	BJHIKXHVCXFQLS-PUFIMZNGSA-N	0.0		flat tautomer	637269661	981.0	86.8860566477	1.0	156.321043905	0.634217443909	2.01	3.75718795811
39589099	637269661	2679.0	78.1605219526	0.634217443909	BJHIKXHVCXFQLS-PUFIMZNGSA-N	0.0		flat tautomer	637269661	504.0	83.1140736602	1.0	156.321043905	0.634217443909	2.01	3.75718795811
26053880	637270746	2679.0	79.46470588	0.634217443909	BJHIKXHVCXFQLS-PUFIMZNGSA-N	0.0		flat tautomer	637270746	981.0	77.8569851997	1.0	155.713970399	0.634217443909	2.01	3.7535348695
39589215	637269661	2679.0	78.1605219526	0.629702481806	BJHIKXHVCXFQLS-PUFIMZNGSA-N	0.0		flat tautomer	637269661	981.0	86.8860566477	1.0	156.321043905	0.629702481806	2.01	3.75048322442
39589219	637269661	2679.0	78.1605219526	0.629702481806	BJHIKXHVCXFQLS-PUFIMZNGSA-N	0.0		flat tautomer	637269661	504.0	83.1140736602	1.0	156.321043905	0.629702481806	2.01	3.75048322442
26054540	637270746	2679.0	79.46470588	0.629702481806	BJHIKXHVCXFQLS-PUFIMZNGSA-N	0.0		flat tautomer	637270746	981.0	77.8569851997	1.0	155.713970399	0.629702481806	2.01	3.74683665477
39589255	637269661	2679.0	78.1605219526	0.626262042857	BJHIKXHVCXFQLS-PUFIMZNGSA-N	0.0		flat tautomer	637269661	981.0	86.8860566477	1.0	156.321043905	0.626262042857	2.01	3.74534991526
39589259	637269661	2679.0	78.1605219526	0.626262042857	BJHIKXHVCXFQLS-PUFIMZNGSA-N	0.0		flat tautomer	637269661	504.0	83.1140736602	1.0	156.321043905	0.626262042857	2.01	3.74534991526
26054760	637270746	2679.0	79.46470588	0.626262042857	BJHIKXHVCXFQLS-PUFIMZNGSA-N	0.0		flat tautomer	637270746	981.0	77.8569851997	1.0	155.713970399	0.626262042857	2.01	3.7417083367
39589455	637269661	2679.0	78.1605219526	0.622430437491	BJHIKXHVCXFQLS-PUFIMZNGSA-N	0.0		flat tautomer	637269661	981.0	86.8860566477	1.0	156.321043905	0.622430437491	2.01	3.73960801127
39589459	637269661	2679.0	78.1605219526	0.622430437491	BJHIKXHVCXFQLS-PUFIMZNGSA-N	0.0		flat tautomer	637269661	504.0	83.1140736602	1.0	156.321043905	0.622430437491	2.01	3.73960801127
29421084	637269220	6666.0	109.211831629	0.447786751632	BJHIKXHVCXFQLS-PUFIMZNGSA-N	0.0		flat tautomer	637269220	102.0	108.607303047	1.0	217.214606093	0.447786751632	2.01	3.73928941951
29421085	637269220	6666.0	109.211831629	0.447786751632	BJHIKXHVCXFQLS-PUFIMZNGSA-N	0.0		flat tautomer	637269220	2084.0	108.607303047	1.0	217.214606093	0.447786751632	2.01	3.73928941951
29421086	637269220	6666.0	109.211831629	0.447786751632	BJHIKXHVCXFQLS-PUFIMZNGSA-N	0.0		flat tautomer	637269220	2256.0	108.607303047	1.0	217.214606093	0.447786751632	2.01	3.73928941951
29421087	637269220	6666.0	109.211831629	0.447786751632	BJHIKXHVCXFQLS-PUFIMZNGSA-N	0.0		flat tautomer	637269220	3144.0	108.607303047	1.0	217.214606093	0.447786751632	2.01	3.73928941951
29421088	637269220	6666.0	109.211831629	0.447786751632	BJHIKXHVCXFQLS-PUFIMZNGSA-N	0.0		flat tautomer	637269220	5960.0	108.607303047	1.0	217.214606093	0.447786751632	2.01	3.73928941951
26055860	637270746	2679.0	79.46470588	0.622430437491	BJHIKXHVCXFQLS-PUFIMZNGSA-N	0.0		flat tautomer	637270746	981.0	77.8569851997	1.0	155.713970399	0.622430437491	2.01	3.73597201553
39571897	637265822	2679.0	121.151810883	0.402413194785	BJHIKXHVCXFQLS-PUFIMZNGSA-N	0.0		flat tautomer	637265822	981.0	119.850780887	1.0	239.701561775	0.402413194785	2.01	3.73151149132
29421089	637269220	6666.0	109.211831629	0.447786751632	BJHIKXHVCXFQLS-PUFIMZNGSA-N	0.0		flat tautomer	637269220	7821.0	107.060980224	1.0	214.121960447	0.447786751632	2.01	3.72590800057
29421090	637269220	6666.0	109.211831629	0.447786751632	BJHIKXHVCXFQLS-PUFIMZNGSA-N	0.0		flat tautomer	637269220	9235.0	107.060980224	1.0	214.121960447	0.447786751632	2.01	3.72590800057
29421091	637269220	6666.0	109.211831629	0.447786751632	BJHIKXHVCXFQLS-PUFIMZNGSA-N	0.0		flat tautomer	637269220	11520.0	107.060980224	1.0	214.121960447	0.447786751632	2.01	3.72590800057
29421092	637269220	6666.0	109.211831629	0.447786751632	BJHIKXHVCXFQLS-PUFIMZNGSA-N	0.0		flat tautomer	637269220	14021.0	107.060980224	1.0	214.121960447	0.447786751632	2.01	3.72590800057
29421093	637269220	6666.0	109.211831629	0.447786751632	BJHIKXHVCXFQLS-PUFIMZNGSA-N	0.0		flat tautomer	637269220	16203.0	107.060980224	1.0	214.121960447	0.447786751632	2.01	3.72590800057
26053844	637270746	2679.0	76.9706162223	0.634217443909	BJHIKXHVCXFQLS-PUFIMZNGSA-N	0.0		flat tautomer	637270746	504.0	75.3665315444	1.0	150.733063089	0.634217443909	2.01	3.72315135134
39589535	637269661	2679.0	78.1605219526	0.607496948473	BJHIKXHVCXFQLS-PUFIMZNGSA-N	0.0		flat tautomer	637269661	981.0	86.8860566477	1.0	156.321043905	0.607496948473	2.01	3.71697295541
39589539	637269661	2679.0	78.1605219526	0.607496948473	BJHIKXHVCXFQLS-PUFIMZNGSA-N	0.0		flat tautomer	637269661	504.0	83.1140736602	1.0	156.321043905	0.607496948473	2.01	3.71697295541
26054504	637270746	2679.0	76.9706162223	0.629702481806	BJHIKXHVCXFQLS-PUFIMZNGSA-N	0.0		flat tautomer	637270746	504.0	75.3665315444	1.0	150.733063089	0.629702481806	2.01	3.71650735626
26056300	637270746	2679.0	79.46470588	0.607496948473	BJHIKXHVCXFQLS-PUFIMZNGSA-N	0.0		flat tautomer	637270746	981.0	77.8569851997	1.0	155.713970399	0.607496948473	2.01	3.71335896757
39571855	637265822	2679.0	121.151810883	0.394416883561	BJHIKXHVCXFQLS-PUFIMZNGSA-N	0.0		flat tautomer	637265822	981.0	119.850780887	1.0	239.701561775	0.394416883561	2.01	3.71283461673
26054724	637270746	2679.0	76.9706162223	0.626262042857	BJHIKXHVCXFQLS-PUFIMZNGSA-N	0.0		flat tautomer	637270746	504.0	75.3665315444	1.0	150.733063089	0.626262042857	2.01	3.71142055009
29421109	637269220	6666.0	109.211831629	0.447786751632	BJHIKXHVCXFQLS-PUFIMZNGSA-N	0.0		flat tautomer	637269220	416.0	105.104577454	1.0	210.209154908	0.447786751632	2.01	3.70876854536
29421110	637269220	6666.0	109.211831629	0.447786751632	BJHIKXHVCXFQLS-PUFIMZNGSA-N	0.0		flat tautomer	637269220	3713.0	105.104577454	1.0	210.209154908	0.447786751632	2.01	3.70876854536
39589295	637269661	2679.0	78.1605219526	0.602055597886	BJHIKXHVCXFQLS-PUFIMZNGSA-N	0.0		flat tautomer	637269661	981.0	86.8860566477	1.0	156.321043905	0.602055597886	2.01	3.7086216194
39589299	637269661	2679.0	78.1605219526	0.602055597886	BJHIKXHVCXFQLS-PUFIMZNGSA-N	0.0		flat tautomer	637269661	504.0	83.1140736602	1.0	156.321043905	0.602055597886	2.01	3.7086216194
26055824	637270746	2679.0	76.9706162223	0.622430437491	BJHIKXHVCXFQLS-PUFIMZNGSA-N	0.0		flat tautomer	637270746	504.0	75.3665315444	1.0	150.733063089	0.622430437491	2.01	3.70573066238
26054980	637270746	2679.0	79.46470588	0.602055597886	BJHIKXHVCXFQLS-PUFIMZNGSA-N	0.0		flat tautomer	637270746	981.0	77.8569851997	1.0	155.713970399	0.602055597886	2.01	3.70501575151
39571869	637265822	2679.0	121.151810883	0.387539753575	BJHIKXHVCXFQLS-PUFIMZNGSA-N	0.0		flat tautomer	637265822	981.0	119.850780887	1.0	239.701561775	0.387539753575	2.01	3.69654327646
5443684	637270822	2679.0	68.2373214363	0.6782496772	BJHIKXHVCXFQLS-PUFIMZNGSA-N	0.0		flat tautomer	637270822	3785.0	90.7375489103	1.0	136.474642873	0.6782496772	2.01	3.69325593938
5443685	637270822	2679.0	68.2373214363	0.6782496772	BJHIKXHVCXFQLS-PUFIMZNGSA-N	0.0		flat tautomer	637270822	4146.0	90.7375489103	1.0	136.474642873	0.6782496772	2.01	3.69325593938
5443686	637270822	2679.0	68.2373214363	0.6782496772	BJHIKXHVCXFQLS-PUFIMZNGSA-N	0.0		flat tautomer	637270822	658.0	87.6736641391	1.0	136.474642873	0.6782496772	2.01	3.69325593938
5443687	637270822	2679.0	68.2373214363	0.6782496772	BJHIKXHVCXFQLS-PUFIMZNGSA-N	0.0		flat tautomer	637270822	2754.0	87.6736641391	1.0	136.474642873	0.6782496772	2.01	3.69325593938
5443688	637270822	2679.0	68.2373214363	0.6782496772	BJHIKXHVCXFQLS-PUFIMZNGSA-N	0.0		flat tautomer	637270822	4575.0	87.6736641391	1.0	136.474642873	0.6782496772	2.01	3.69325593938
5443689	637270822	2679.0	68.2373214363	0.6782496772	BJHIKXHVCXFQLS-PUFIMZNGSA-N	0.0		flat tautomer	637270822	5746.0	87.6736641391	1.0	136.474642873	0.6782496772	2.01	3.69325593938
5443690	637270822	2679.0	68.2373214363	0.6782496772	BJHIKXHVCXFQLS-PUFIMZNGSA-N	0.0		flat tautomer	637270822	5904.0	87.6736641391	1.0	136.474642873	0.6782496772	2.01	3.69325593938
5443691	637270822	2679.0	68.2373214363	0.6782496772	BJHIKXHVCXFQLS-PUFIMZNGSA-N	0.0		flat tautomer	637270822	6396.0	87.6736641391	1.0	136.474642873	0.6782496772	2.01	3.69325593938
26056264	637270746	2679.0	76.9706162223	0.607496948473	BJHIKXHVCXFQLS-PUFIMZNGSA-N	0.0		flat tautomer	637270746	504.0	75.3665315444	1.0	150.733063089	0.607496948473	2.01	3.68330065893
5442244	637270822	2679.0	68.2373214363	0.67017394366	BJHIKXHVCXFQLS-PUFIMZNGSA-N	0.0		flat tautomer	637270822	3785.0	90.7375489103	1.0	136.474642873	0.67017394366	2.01	3.68221286147
5442245	637270822	2679.0	68.2373214363	0.67017394366	BJHIKXHVCXFQLS-PUFIMZNGSA-N	0.0		flat tautomer	637270822	4146.0	90.7375489103	1.0	136.474642873	0.67017394366	2.01	3.68221286147
5442246	637270822	2679.0	68.2373214363	0.67017394366	BJHIKXHVCXFQLS-PUFIMZNGSA-N	0.0		flat tautomer	637270822	658.0	87.6736641391	1.0	136.474642873	0.67017394366	2.01	3.68221286147
5442247	637270822	2679.0	68.2373214363	0.67017394366	BJHIKXHVCXFQLS-PUFIMZNGSA-N	0.0		flat tautomer	637270822	2754.0	87.6736641391	1.0	136.474642873	0.67017394366	2.01	3.68221286147
5442248	637270822	2679.0	68.2373214363	0.67017394366	BJHIKXHVCXFQLS-PUFIMZNGSA-N	0.0		flat tautomer	637270822	4575.0	87.6736641391	1.0	136.474642873	0.67017394366	2.01	3.68221286147
5442249	637270822	2679.0	68.2373214363	0.67017394366	BJHIKXHVCXFQLS-PUFIMZNGSA-N	0.0		flat tautomer	637270822	5746.0	87.6736641391	1.0	136.474642873	0.67017394366	2.01	3.68221286147
5442250	637270822	2679.0	68.2373214363	0.67017394366	BJHIKXHVCXFQLS-PUFIMZNGSA-N	0.0		flat tautomer	637270822	5904.0	87.6736641391	1.0	136.474642873	0.67017394366	2.01	3.68221286147
5442251	637270822	2679.0	68.2373214363	0.67017394366	BJHIKXHVCXFQLS-PUFIMZNGSA-N	0.0		flat tautomer	637270822	6396.0	87.6736641391	1.0	136.474642873	0.67017394366	2.01	3.68221286147
39589375	637269661	2679.0	78.1605219526	0.583224181521	BJHIKXHVCXFQLS-PUFIMZNGSA-N	0.0		flat tautomer	637269661	981.0	86.8860566477	1.0	156.321043905	0.583224181521	2.01	3.67927505988
39589379	637269661	2679.0	78.1605219526	0.583224181521	BJHIKXHVCXFQLS-PUFIMZNGSA-N	0.0		flat tautomer	637269661	504.0	83.1140736602	1.0	156.321043905	0.583224181521	2.01	3.67927505988
5444164	637270822	2679.0	68.2373214363	0.667387768058	BJHIKXHVCXFQLS-PUFIMZNGSA-N	0.0		flat tautomer	637270822	3785.0	90.7375489103	1.0	136.474642873	0.667387768058	2.01	3.67837978012
5444165	637270822	2679.0	68.2373214363	0.667387768058	BJHIKXHVCXFQLS-PUFIMZNGSA-N	0.0		flat tautomer	637270822	4146.0	90.7375489103	1.0	136.474642873	0.667387768058	2.01	3.67837978012
5444166	637270822	2679.0	68.2373214363	0.667387768058	BJHIKXHVCXFQLS-PUFIMZNGSA-N	0.0		flat tautomer	637270822	658.0	87.6736641391	1.0	136.474642873	0.667387768058	2.01	3.67837978012
5444167	637270822	2679.0	68.2373214363	0.667387768058	BJHIKXHVCXFQLS-PUFIMZNGSA-N	0.0		flat tautomer	637270822	2754.0	87.6736641391	1.0	136.474642873	0.667387768058	2.01	3.67837978012
5444168	637270822	2679.0	68.2373214363	0.667387768058	BJHIKXHVCXFQLS-PUFIMZNGSA-N	0.0		flat tautomer	637270822	4575.0	87.6736641391	1.0	136.474642873	0.667387768058	2.01	3.67837978012
5444169	637270822	2679.0	68.2373214363	0.667387768058	BJHIKXHVCXFQLS-PUFIMZNGSA-N	0.0		flat tautomer	637270822	5746.0	87.6736641391	1.0	136.474642873	0.667387768058	2.01	3.67837978012
5444170	637270822	2679.0	68.2373214363	0.667387768058	BJHIKXHVCXFQLS-PUFIMZNGSA-N	0.0		flat tautomer	637270822	5904.0	87.6736641391	1.0	136.474642873	0.667387768058	2.01	3.67837978012
5444171	637270822	2679.0	68.2373214363	0.667387768058	BJHIKXHVCXFQLS-PUFIMZNGSA-N	0.0		flat tautomer	637270822	6396.0	87.6736641391	1.0	136.474642873	0.667387768058	2.01	3.67837978012
26055420	637270746	2679.0	79.46470588	0.583224181521	BJHIKXHVCXFQLS-PUFIMZNGSA-N	0.0		flat tautomer	637270746	981.0	77.8569851997	1.0	155.713970399	0.583224181521	2.01	3.67569772546
26054944	637270746	2679.0	76.9706162223	0.602055597886	BJHIKXHVCXFQLS-PUFIMZNGSA-N	0.0		flat tautomer	637270746	504.0	75.3665315444	1.0	150.733063089	0.602055597886	2.01	3.67502497821
39589575	637269661	2679.0	78.1605219526	0.58023731848	BJHIKXHVCXFQLS-PUFIMZNGSA-N	0.0		flat tautomer	637269661	981.0	86.8860566477	1.0	156.321043905	0.58023731848	2.01	3.67455532283
39589579	637269661	2679.0	78.1605219526	0.58023731848	BJHIKXHVCXFQLS-PUFIMZNGSA-N	0.0		flat tautomer	637269661	504.0	83.1140736602	1.0	156.321043905	0.58023731848	2.01	3.67455532283
26056520	637270746	2679.0	79.46470588	0.58023731848	BJHIKXHVCXFQLS-PUFIMZNGSA-N	0.0		flat tautomer	637270746	981.0	77.8569851997	1.0	155.713970399	0.58023731848	2.01	3.67098257737
5442004	637270822	2679.0	68.2373214363	0.658236078246	BJHIKXHVCXFQLS-PUFIMZNGSA-N	0.0		flat tautomer	637270822	3785.0	90.7375489103	1.0	136.474642873	0.658236078246	2.01	3.6657042801
5442005	637270822	2679.0	68.2373214363	0.658236078246	BJHIKXHVCXFQLS-PUFIMZNGSA-N	0.0		flat tautomer	637270822	4146.0	90.7375489103	1.0	136.474642873	0.658236078246	2.01	3.6657042801
5442006	637270822	2679.0	68.2373214363	0.658236078246	BJHIKXHVCXFQLS-PUFIMZNGSA-N	0.0		flat tautomer	637270822	658.0	87.6736641391	1.0	136.474642873	0.658236078246	2.01	3.6657042801
5442007	637270822	2679.0	68.2373214363	0.658236078246	BJHIKXHVCXFQLS-PUFIMZNGSA-N	0.0		flat tautomer	637270822	2754.0	87.6736641391	1.0	136.474642873	0.658236078246	2.01	3.6657042801
5442008	637270822	2679.0	68.2373214363	0.658236078246	BJHIKXHVCXFQLS-PUFIMZNGSA-N	0.0		flat tautomer	637270822	4575.0	87.6736641391	1.0	136.474642873	0.658236078246	2.01	3.6657042801
5442009	637270822	2679.0	68.2373214363	0.658236078246	BJHIKXHVCXFQLS-PUFIMZNGSA-N	0.0		flat tautomer	637270822	5746.0	87.6736641391	1.0	136.474642873	0.658236078246	2.01	3.6657042801
5442010	637270822	2679.0	68.2373214363	0.658236078246	BJHIKXHVCXFQLS-PUFIMZNGSA-N	0.0		flat tautomer	637270822	5904.0	87.6736641391	1.0	136.474642873	0.658236078246	2.01	3.6657042801
5442011	637270822	2679.0	68.2373214363	0.658236078246	BJHIKXHVCXFQLS-PUFIMZNGSA-N	0.0		flat tautomer	637270822	6396.0	87.6736641391	1.0	136.474642873	0.658236078246	2.01	3.6657042801
39571911	637265822	2679.0	121.151810883	0.374527657814	BJHIKXHVCXFQLS-PUFIMZNGSA-N	0.0		flat tautomer	637265822	981.0	119.850780887	1.0	239.701561775	0.374527657814	2.01	3.66511582643
39589615	637269661	2679.0	78.1605219526	0.573326109277	BJHIKXHVCXFQLS-PUFIMZNGSA-N	0.0		flat tautomer	637269661	981.0	86.8860566477	1.0	156.321043905	0.573326109277	2.01	3.66356419594
39589619	637269661	2679.0	78.1605219526	0.573326109277	BJHIKXHVCXFQLS-PUFIMZNGSA-N	0.0		flat tautomer	637269661	504.0	83.1140736602	1.0	156.321043905	0.573326109277	2.01	3.66356419594
26056740	637270746	2679.0	79.46470588	0.573326109277	BJHIKXHVCXFQLS-PUFIMZNGSA-N	0.0		flat tautomer	637270746	981.0	77.8569851997	1.0	155.713970399	0.573326109277	2.01	3.66000213708
26055384	637270746	2679.0	76.9706162223	0.583224181521	BJHIKXHVCXFQLS-PUFIMZNGSA-N	0.0		flat tautomer	637270746	504.0	75.3665315444	1.0	150.733063089	0.583224181521	2.01	3.64594427106
39589655	637269661	2679.0	78.1605219526	0.561235096429	BJHIKXHVCXFQLS-PUFIMZNGSA-N	0.0		flat tautomer	637269661	981.0	86.8860566477	1.0	156.321043905	0.561235096429	2.01	3.64409408586
39589659	637269661	2679.0	78.1605219526	0.561235096429	BJHIKXHVCXFQLS-PUFIMZNGSA-N	0.0		flat tautomer	637269661	504.0	83.1140736602	1.0	156.321043905	0.561235096429	2.01	3.64409408586
26056484	637270746	2679.0	76.9706162223	0.58023731848	BJHIKXHVCXFQLS-PUFIMZNGSA-N	0.0		flat tautomer	637270746	504.0	75.3665315444	1.0	150.733063089	0.58023731848	2.01	3.64126729041
29421125	637269220	6666.0	109.211831629	0.402413194785	BJHIKXHVCXFQLS-PUFIMZNGSA-N	0.0		flat tautomer	637269220	102.0	108.607303047	1.0	217.214606093	0.402413194785	2.01	3.64073713638
29421126	637269220	6666.0	109.211831629	0.402413194785	BJHIKXHVCXFQLS-PUFIMZNGSA-N	0.0		flat tautomer	637269220	2084.0	108.607303047	1.0	217.214606093	0.402413194785	2.01	3.64073713638
29421127	637269220	6666.0	109.211831629	0.402413194785	BJHIKXHVCXFQLS-PUFIMZNGSA-N	0.0		flat tautomer	637269220	2256.0	108.607303047	1.0	217.214606093	0.402413194785	2.01	3.64073713638
29421128	637269220	6666.0	109.211831629	0.402413194785	BJHIKXHVCXFQLS-PUFIMZNGSA-N	0.0		flat tautomer	637269220	3144.0	108.607303047	1.0	217.214606093	0.402413194785	2.01	3.64073713638
29421129	637269220	6666.0	109.211831629	0.402413194785	BJHIKXHVCXFQLS-PUFIMZNGSA-N	0.0		flat tautomer	637269220	5960.0	108.607303047	1.0	217.214606093	0.402413194785	2.01	3.64073713638
26056960	637270746	2679.0	79.46470588	0.561235096429	BJHIKXHVCXFQLS-PUFIMZNGSA-N	0.0		flat tautomer	637270746	981.0	77.8569851997	1.0	155.713970399	0.561235096429	2.01	3.64055095766
5441764	637270822	2679.0	68.2373214363	0.634217443909	BJHIKXHVCXFQLS-PUFIMZNGSA-N	0.0		flat tautomer	637270822	3785.0	90.7375489103	1.0	136.474642873	0.634217443909	2.01	3.63179688436
5441765	637270822	2679.0	68.2373214363	0.634217443909	BJHIKXHVCXFQLS-PUFIMZNGSA-N	0.0		flat tautomer	637270822	4146.0	90.7375489103	1.0	136.474642873	0.634217443909	2.01	3.63179688436
5441766	637270822	2679.0	68.2373214363	0.634217443909	BJHIKXHVCXFQLS-PUFIMZNGSA-N	0.0		flat tautomer	637270822	658.0	87.6736641391	1.0	136.474642873	0.634217443909	2.01	3.63179688436
5441767	637270822	2679.0	68.2373214363	0.634217443909	BJHIKXHVCXFQLS-PUFIMZNGSA-N	0.0		flat tautomer	637270822	2754.0	87.6736641391	1.0	136.474642873	0.634217443909	2.01	3.63179688436
5441768	637270822	2679.0	68.2373214363	0.634217443909	BJHIKXHVCXFQLS-PUFIMZNGSA-N	0.0		flat tautomer	637270822	4575.0	87.6736641391	1.0	136.474642873	0.634217443909	2.01	3.63179688436
5441769	637270822	2679.0	68.2373214363	0.634217443909	BJHIKXHVCXFQLS-PUFIMZNGSA-N	0.0		flat tautomer	637270822	5746.0	87.6736641391	1.0	136.474642873	0.634217443909	2.01	3.63179688436
5441770	637270822	2679.0	68.2373214363	0.634217443909	BJHIKXHVCXFQLS-PUFIMZNGSA-N	0.0		flat tautomer	637270822	5904.0	87.6736641391	1.0	136.474642873	0.634217443909	2.01	3.63179688436
5441771	637270822	2679.0	68.2373214363	0.634217443909	BJHIKXHVCXFQLS-PUFIMZNGSA-N	0.0		flat tautomer	637270822	6396.0	87.6736641391	1.0	136.474642873	0.634217443909	2.01	3.63179688436
26056704	637270746	2679.0	76.9706162223	0.573326109277	BJHIKXHVCXFQLS-PUFIMZNGSA-N	0.0		flat tautomer	637270746	504.0	75.3665315444	1.0	150.733063089	0.573326109277	2.01	3.63037573284
29421130	637269220	6666.0	109.211831629	0.402413194785	BJHIKXHVCXFQLS-PUFIMZNGSA-N	0.0		flat tautomer	637269220	7821.0	107.060980224	1.0	214.121960447	0.402413194785	2.01	3.62770839658
29421131	637269220	6666.0	109.211831629	0.402413194785	BJHIKXHVCXFQLS-PUFIMZNGSA-N	0.0		flat tautomer	637269220	9235.0	107.060980224	1.0	214.121960447	0.402413194785	2.01	3.62770839658
29421132	637269220	6666.0	109.211831629	0.402413194785	BJHIKXHVCXFQLS-PUFIMZNGSA-N	0.0		flat tautomer	637269220	11520.0	107.060980224	1.0	214.121960447	0.402413194785	2.01	3.62770839658
29421133	637269220	6666.0	109.211831629	0.402413194785	BJHIKXHVCXFQLS-PUFIMZNGSA-N	0.0		flat tautomer	637269220	14021.0	107.060980224	1.0	214.121960447	0.402413194785	2.01	3.62770839658
29421134	637269220	6666.0	109.211831629	0.402413194785	BJHIKXHVCXFQLS-PUFIMZNGSA-N	0.0		flat tautomer	637269220	16203.0	107.060980224	1.0	214.121960447	0.402413194785	2.01	3.62770839658
5442484	637270822	2679.0	68.2373214363	0.629702481806	BJHIKXHVCXFQLS-PUFIMZNGSA-N	0.0		flat tautomer	637270822	3785.0	90.7375489103	1.0	136.474642873	0.629702481806	2.01	3.62531591209
5442485	637270822	2679.0	68.2373214363	0.629702481806	BJHIKXHVCXFQLS-PUFIMZNGSA-N	0.0		flat tautomer	637270822	4146.0	90.7375489103	1.0	136.474642873	0.629702481806	2.01	3.62531591209
5442486	637270822	2679.0	68.2373214363	0.629702481806	BJHIKXHVCXFQLS-PUFIMZNGSA-N	0.0		flat tautomer	637270822	658.0	87.6736641391	1.0	136.474642873	0.629702481806	2.01	3.62531591209
5442487	637270822	2679.0	68.2373214363	0.629702481806	BJHIKXHVCXFQLS-PUFIMZNGSA-N	0.0		flat tautomer	637270822	2754.0	87.6736641391	1.0	136.474642873	0.629702481806	2.01	3.62531591209
5442488	637270822	2679.0	68.2373214363	0.629702481806	BJHIKXHVCXFQLS-PUFIMZNGSA-N	0.0		flat tautomer	637270822	4575.0	87.6736641391	1.0	136.474642873	0.629702481806	2.01	3.62531591209
5442489	637270822	2679.0	68.2373214363	0.629702481806	BJHIKXHVCXFQLS-PUFIMZNGSA-N	0.0		flat tautomer	637270822	5746.0	87.6736641391	1.0	136.474642873	0.629702481806	2.01	3.62531591209
5442490	637270822	2679.0	68.2373214363	0.629702481806	BJHIKXHVCXFQLS-PUFIMZNGSA-N	0.0		flat tautomer	637270822	5904.0	87.6736641391	1.0	136.474642873	0.629702481806	2.01	3.62531591209
5442491	637270822	2679.0	68.2373214363	0.629702481806	BJHIKXHVCXFQLS-PUFIMZNGSA-N	0.0		flat tautomer	637270822	6396.0	87.6736641391	1.0	136.474642873	0.629702481806	2.01	3.62531591209
29421002	637269220	6666.0	109.211831629	0.394416883561	BJHIKXHVCXFQLS-PUFIMZNGSA-N	0.0		flat tautomer	637269220	102.0	108.607303047	1.0	217.214606093	0.394416883561	2.01	3.62251460348
29421003	637269220	6666.0	109.211831629	0.394416883561	BJHIKXHVCXFQLS-PUFIMZNGSA-N	0.0		flat tautomer	637269220	2084.0	108.607303047	1.0	217.214606093	0.394416883561	2.01	3.62251460348
29421004	637269220	6666.0	109.211831629	0.394416883561	BJHIKXHVCXFQLS-PUFIMZNGSA-N	0.0		flat tautomer	637269220	2256.0	108.607303047	1.0	217.214606093	0.394416883561	2.01	3.62251460348
29421005	637269220	6666.0	109.211831629	0.394416883561	BJHIKXHVCXFQLS-PUFIMZNGSA-N	0.0		flat tautomer	637269220	3144.0	108.607303047	1.0	217.214606093	0.394416883561	2.01	3.62251460348
29421006	637269220	6666.0	109.211831629	0.394416883561	BJHIKXHVCXFQLS-PUFIMZNGSA-N	0.0		flat tautomer	637269220	5960.0	108.607303047	1.0	217.214606093	0.394416883561	2.01	3.62251460348
5442724	637270822	2679.0	68.2373214363	0.626262042857	BJHIKXHVCXFQLS-PUFIMZNGSA-N	0.0		flat tautomer	637270822	3785.0	90.7375489103	1.0	136.474642873	0.626262042857	2.01	3.6203539202
5442725	637270822	2679.0	68.2373214363	0.626262042857	BJHIKXHVCXFQLS-PUFIMZNGSA-N	0.0		flat tautomer	637270822	4146.0	90.7375489103	1.0	136.474642873	0.626262042857	2.01	3.6203539202
5442726	637270822	2679.0	68.2373214363	0.626262042857	BJHIKXHVCXFQLS-PUFIMZNGSA-N	0.0		flat tautomer	637270822	658.0	87.6736641391	1.0	136.474642873	0.626262042857	2.01	3.6203539202
5442727	637270822	2679.0	68.2373214363	0.626262042857	BJHIKXHVCXFQLS-PUFIMZNGSA-N	0.0		flat tautomer	637270822	2754.0	87.6736641391	1.0	136.474642873	0.626262042857	2.01	3.6203539202
5442728	637270822	2679.0	68.2373214363	0.626262042857	BJHIKXHVCXFQLS-PUFIMZNGSA-N	0.0		flat tautomer	637270822	4575.0	87.6736641391	1.0	136.474642873	0.626262042857	2.01	3.6203539202
5442729	637270822	2679.0	68.2373214363	0.626262042857	BJHIKXHVCXFQLS-PUFIMZNGSA-N	0.0		flat tautomer	637270822	5746.0	87.6736641391	1.0	136.474642873	0.626262042857	2.01	3.6203539202
5442730	637270822	2679.0	68.2373214363	0.626262042857	BJHIKXHVCXFQLS-PUFIMZNGSA-N	0.0		flat tautomer	637270822	5904.0	87.6736641391	1.0	136.474642873	0.626262042857	2.01	3.6203539202
5442731	637270822	2679.0	68.2373214363	0.626262042857	BJHIKXHVCXFQLS-PUFIMZNGSA-N	0.0		flat tautomer	637270822	6396.0	87.6736641391	1.0	136.474642873	0.626262042857	2.01	3.6203539202
5443924	637270822	2679.0	68.2373214363	0.622430437491	BJHIKXHVCXFQLS-PUFIMZNGSA-N	0.0		flat tautomer	637270822	3785.0	90.7375489103	1.0	136.474642873	0.622430437491	2.01	3.6148036445
5443925	637270822	2679.0	68.2373214363	0.622430437491	BJHIKXHVCXFQLS-PUFIMZNGSA-N	0.0		flat tautomer	637270822	4146.0	90.7375489103	1.0	136.474642873	0.622430437491	2.01	3.6148036445
5443926	637270822	2679.0	68.2373214363	0.622430437491	BJHIKXHVCXFQLS-PUFIMZNGSA-N	0.0		flat tautomer	637270822	658.0	87.6736641391	1.0	136.474642873	0.622430437491	2.01	3.6148036445
5443927	637270822	2679.0	68.2373214363	0.622430437491	BJHIKXHVCXFQLS-PUFIMZNGSA-N	0.0		flat tautomer	637270822	2754.0	87.6736641391	1.0	136.474642873	0.622430437491	2.01	3.6148036445
5443928	637270822	2679.0	68.2373214363	0.622430437491	BJHIKXHVCXFQLS-PUFIMZNGSA-N	0.0		flat tautomer	637270822	4575.0	87.6736641391	1.0	136.474642873	0.622430437491	2.01	3.6148036445
5443929	637270822	2679.0	68.2373214363	0.622430437491	BJHIKXHVCXFQLS-PUFIMZNGSA-N	0.0		flat tautomer	637270822	5746.0	87.6736641391	1.0	136.474642873	0.622430437491	2.01	3.6148036445
5443930	637270822	2679.0	68.2373214363	0.622430437491	BJHIKXHVCXFQLS-PUFIMZNGSA-N	0.0		flat tautomer	637270822	5904.0	87.6736641391	1.0	136.474642873	0.622430437491	2.01	3.6148036445
5443931	637270822	2679.0	68.2373214363	0.622430437491	BJHIKXHVCXFQLS-PUFIMZNGSA-N	0.0		flat tautomer	637270822	6396.0	87.6736641391	1.0	136.474642873	0.622430437491	2.01	3.6148036445
26056924	637270746	2679.0	76.9706162223	0.561235096429	BJHIKXHVCXFQLS-PUFIMZNGSA-N	0.0		flat tautomer	637270746	504.0	75.3665315444	1.0	150.733063089	0.561235096429	2.01	3.61108200374
29421150	637269220	6666.0	109.211831629	0.402413194785	BJHIKXHVCXFQLS-PUFIMZNGSA-N	0.0		flat tautomer	637269220	416.0	105.104577454	1.0	210.209154908	0.402413194785	2.01	3.61102066689
29421151	637269220	6666.0	109.211831629	0.402413194785	BJHIKXHVCXFQLS-PUFIMZNGSA-N	0.0		flat tautomer	637269220	3713.0	105.104577454	1.0	210.209154908	0.402413194785	2.01	3.61102066689
29421007	637269220	6666.0	109.211831629	0.394416883561	BJHIKXHVCXFQLS-PUFIMZNGSA-N	0.0		flat tautomer	637269220	7821.0	107.060980224	1.0	214.121960447	0.394416883561	2.01	3.60955107483
29421008	637269220	6666.0	109.211831629	0.394416883561	BJHIKXHVCXFQLS-PUFIMZNGSA-N	0.0		flat tautomer	637269220	9235.0	107.060980224	1.0	214.121960447	0.394416883561	2.01	3.60955107483
29421009	637269220	6666.0	109.211831629	0.394416883561	BJHIKXHVCXFQLS-PUFIMZNGSA-N	0.0		flat tautomer	637269220	11520.0	107.060980224	1.0	214.121960447	0.394416883561	2.01	3.60955107483
29421010	637269220	6666.0	109.211831629	0.394416883561	BJHIKXHVCXFQLS-PUFIMZNGSA-N	0.0		flat tautomer	637269220	14021.0	107.060980224	1.0	214.121960447	0.394416883561	2.01	3.60955107483
29421011	637269220	6666.0	109.211831629	0.394416883561	BJHIKXHVCXFQLS-PUFIMZNGSA-N	0.0		flat tautomer	637269220	16203.0	107.060980224	1.0	214.121960447	0.394416883561	2.01	3.60955107483
29421043	637269220	6666.0	109.211831629	0.387539753575	BJHIKXHVCXFQLS-PUFIMZNGSA-N	0.0		flat tautomer	637269220	102.0	108.607303047	1.0	217.214606093	0.387539753575	2.01	3.60661957337
29421044	637269220	6666.0	109.211831629	0.387539753575	BJHIKXHVCXFQLS-PUFIMZNGSA-N	0.0		flat tautomer	637269220	2084.0	108.607303047	1.0	217.214606093	0.387539753575	2.01	3.60661957337
29421045	637269220	6666.0	109.211831629	0.387539753575	BJHIKXHVCXFQLS-PUFIMZNGSA-N	0.0		flat tautomer	637269220	2256.0	108.607303047	1.0	217.214606093	0.387539753575	2.01	3.60661957337
29421046	637269220	6666.0	109.211831629	0.387539753575	BJHIKXHVCXFQLS-PUFIMZNGSA-N	0.0		flat tautomer	637269220	3144.0	108.607303047	1.0	217.214606093	0.387539753575	2.01	3.60661957337
29421047	637269220	6666.0	109.211831629	0.387539753575	BJHIKXHVCXFQLS-PUFIMZNGSA-N	0.0		flat tautomer	637269220	5960.0	108.607303047	1.0	217.214606093	0.387539753575	2.01	3.60661957337
29421048	637269220	6666.0	109.211831629	0.387539753575	BJHIKXHVCXFQLS-PUFIMZNGSA-N	0.0		flat tautomer	637269220	7821.0	107.060980224	1.0	214.121960447	0.387539753575	2.01	3.59371292667
29421049	637269220	6666.0	109.211831629	0.387539753575	BJHIKXHVCXFQLS-PUFIMZNGSA-N	0.0		flat tautomer	637269220	9235.0	107.060980224	1.0	214.121960447	0.387539753575	2.01	3.59371292667
29421050	637269220	6666.0	109.211831629	0.387539753575	BJHIKXHVCXFQLS-PUFIMZNGSA-N	0.0		flat tautomer	637269220	11520.0	107.060980224	1.0	214.121960447	0.387539753575	2.01	3.59371292667
29421051	637269220	6666.0	109.211831629	0.387539753575	BJHIKXHVCXFQLS-PUFIMZNGSA-N	0.0		flat tautomer	637269220	14021.0	107.060980224	1.0	214.121960447	0.387539753575	2.01	3.59371292667
29421052	637269220	6666.0	109.211831629	0.387539753575	BJHIKXHVCXFQLS-PUFIMZNGSA-N	0.0		flat tautomer	637269220	16203.0	107.060980224	1.0	214.121960447	0.387539753575	2.01	3.59371292667
29421027	637269220	6666.0	109.211831629	0.394416883561	BJHIKXHVCXFQLS-PUFIMZNGSA-N	0.0		flat tautomer	637269220	416.0	105.104577454	1.0	210.209154908	0.394416883561	2.01	3.59294687017
29421028	637269220	6666.0	109.211831629	0.394416883561	BJHIKXHVCXFQLS-PUFIMZNGSA-N	0.0		flat tautomer	637269220	3713.0	105.104577454	1.0	210.209154908	0.394416883561	2.01	3.59294687017
5444404	637270822	2679.0	68.2373214363	0.607496948473	BJHIKXHVCXFQLS-PUFIMZNGSA-N	0.0		flat tautomer	637270822	3785.0	90.7375489103	1.0	136.474642873	0.607496948473	2.01	3.59292400305
5444405	637270822	2679.0	68.2373214363	0.607496948473	BJHIKXHVCXFQLS-PUFIMZNGSA-N	0.0		flat tautomer	637270822	4146.0	90.7375489103	1.0	136.474642873	0.607496948473	2.01	3.59292400305
5444406	637270822	2679.0	68.2373214363	0.607496948473	BJHIKXHVCXFQLS-PUFIMZNGSA-N	0.0		flat tautomer	637270822	658.0	87.6736641391	1.0	136.474642873	0.607496948473	2.01	3.59292400305
5444407	637270822	2679.0	68.2373214363	0.607496948473	BJHIKXHVCXFQLS-PUFIMZNGSA-N	0.0		flat tautomer	637270822	2754.0	87.6736641391	1.0	136.474642873	0.607496948473	2.01	3.59292400305
5444408	637270822	2679.0	68.2373214363	0.607496948473	BJHIKXHVCXFQLS-PUFIMZNGSA-N	0.0		flat tautomer	637270822	4575.0	87.6736641391	1.0	136.474642873	0.607496948473	2.01	3.59292400305
5444409	637270822	2679.0	68.2373214363	0.607496948473	BJHIKXHVCXFQLS-PUFIMZNGSA-N	0.0		flat tautomer	637270822	5746.0	87.6736641391	1.0	136.474642873	0.607496948473	2.01	3.59292400305
5444410	637270822	2679.0	68.2373214363	0.607496948473	BJHIKXHVCXFQLS-PUFIMZNGSA-N	0.0		flat tautomer	637270822	5904.0	87.6736641391	1.0	136.474642873	0.607496948473	2.01	3.59292400305
5444411	637270822	2679.0	68.2373214363	0.607496948473	BJHIKXHVCXFQLS-PUFIMZNGSA-N	0.0		flat tautomer	637270822	6396.0	87.6736641391	1.0	136.474642873	0.607496948473	2.01	3.59292400305
5442964	637270822	2679.0	68.2373214363	0.602055597886	BJHIKXHVCXFQLS-PUFIMZNGSA-N	0.0		flat tautomer	637270822	3785.0	90.7375489103	1.0	136.474642873	0.602055597886	2.01	3.58485138161
5442965	637270822	2679.0	68.2373214363	0.602055597886	BJHIKXHVCXFQLS-PUFIMZNGSA-N	0.0		flat tautomer	637270822	4146.0	90.7375489103	1.0	136.474642873	0.602055597886	2.01	3.58485138161
5442966	637270822	2679.0	68.2373214363	0.602055597886	BJHIKXHVCXFQLS-PUFIMZNGSA-N	0.0		flat tautomer	637270822	658.0	87.6736641391	1.0	136.474642873	0.602055597886	2.01	3.58485138161
5442967	637270822	2679.0	68.2373214363	0.602055597886	BJHIKXHVCXFQLS-PUFIMZNGSA-N	0.0		flat tautomer	637270822	2754.0	87.6736641391	1.0	136.474642873	0.602055597886	2.01	3.58485138161
5442968	637270822	2679.0	68.2373214363	0.602055597886	BJHIKXHVCXFQLS-PUFIMZNGSA-N	0.0		flat tautomer	637270822	4575.0	87.6736641391	1.0	136.474642873	0.602055597886	2.01	3.58485138161
5442969	637270822	2679.0	68.2373214363	0.602055597886	BJHIKXHVCXFQLS-PUFIMZNGSA-N	0.0		flat tautomer	637270822	5746.0	87.6736641391	1.0	136.474642873	0.602055597886	2.01	3.58485138161
5442970	637270822	2679.0	68.2373214363	0.602055597886	BJHIKXHVCXFQLS-PUFIMZNGSA-N	0.0		flat tautomer	637270822	5904.0	87.6736641391	1.0	136.474642873	0.602055597886	2.01	3.58485138161
5442971	637270822	2679.0	68.2373214363	0.602055597886	BJHIKXHVCXFQLS-PUFIMZNGSA-N	0.0		flat tautomer	637270822	6396.0	87.6736641391	1.0	136.474642873	0.602055597886	2.01	3.58485138161
29421068	637269220	6666.0	109.211831629	0.387539753575	BJHIKXHVCXFQLS-PUFIMZNGSA-N	0.0		flat tautomer	637269220	416.0	105.104577454	1.0	210.209154908	0.387539753575	2.01	3.57718157867
29421069	637269220	6666.0	109.211831629	0.387539753575	BJHIKXHVCXFQLS-PUFIMZNGSA-N	0.0		flat tautomer	637269220	3713.0	105.104577454	1.0	210.209154908	0.387539753575	2.01	3.57718157867
29421166	637269220	6666.0	109.211831629	0.374527657814	BJHIKXHVCXFQLS-PUFIMZNGSA-N	0.0		flat tautomer	637269220	102.0	108.607303047	1.0	217.214606093	0.374527657814	2.01	3.57595664101
29421167	637269220	6666.0	109.211831629	0.374527657814	BJHIKXHVCXFQLS-PUFIMZNGSA-N	0.0		flat tautomer	637269220	2084.0	108.607303047	1.0	217.214606093	0.374527657814	2.01	3.57595664101
29421168	637269220	6666.0	109.211831629	0.374527657814	BJHIKXHVCXFQLS-PUFIMZNGSA-N	0.0		flat tautomer	637269220	2256.0	108.607303047	1.0	217.214606093	0.374527657814	2.01	3.57595664101
29421169	637269220	6666.0	109.211831629	0.374527657814	BJHIKXHVCXFQLS-PUFIMZNGSA-N	0.0		flat tautomer	637269220	3144.0	108.607303047	1.0	217.214606093	0.374527657814	2.01	3.57595664101
29421170	637269220	6666.0	109.211831629	0.374527657814	BJHIKXHVCXFQLS-PUFIMZNGSA-N	0.0		flat tautomer	637269220	5960.0	108.607303047	1.0	217.214606093	0.374527657814	2.01	3.57595664101
29421171	637269220	6666.0	109.211831629	0.374527657814	BJHIKXHVCXFQLS-PUFIMZNGSA-N	0.0		flat tautomer	637269220	7821.0	107.060980224	1.0	214.121960447	0.374527657814	2.01	3.56315972466
29421172	637269220	6666.0	109.211831629	0.374527657814	BJHIKXHVCXFQLS-PUFIMZNGSA-N	0.0		flat tautomer	637269220	9235.0	107.060980224	1.0	214.121960447	0.374527657814	2.01	3.56315972466
29421173	637269220	6666.0	109.211831629	0.374527657814	BJHIKXHVCXFQLS-PUFIMZNGSA-N	0.0		flat tautomer	637269220	11520.0	107.060980224	1.0	214.121960447	0.374527657814	2.01	3.56315972466
29421174	637269220	6666.0	109.211831629	0.374527657814	BJHIKXHVCXFQLS-PUFIMZNGSA-N	0.0		flat tautomer	637269220	14021.0	107.060980224	1.0	214.121960447	0.374527657814	2.01	3.56315972466
29421175	637269220	6666.0	109.211831629	0.374527657814	BJHIKXHVCXFQLS-PUFIMZNGSA-N	0.0		flat tautomer	637269220	16203.0	107.060980224	1.0	214.121960447	0.374527657814	2.01	3.56315972466
5443444	637270822	2679.0	68.2373214363	0.583224181521	BJHIKXHVCXFQLS-PUFIMZNGSA-N	0.0		flat tautomer	637270822	3785.0	90.7375489103	1.0	136.474642873	0.583224181521	2.01	3.55648422388
5443445	637270822	2679.0	68.2373214363	0.583224181521	BJHIKXHVCXFQLS-PUFIMZNGSA-N	0.0		flat tautomer	637270822	4146.0	90.7375489103	1.0	136.474642873	0.583224181521	2.01	3.55648422388
5443446	637270822	2679.0	68.2373214363	0.583224181521	BJHIKXHVCXFQLS-PUFIMZNGSA-N	0.0		flat tautomer	637270822	658.0	87.6736641391	1.0	136.474642873	0.583224181521	2.01	3.55648422388
5443447	637270822	2679.0	68.2373214363	0.583224181521	BJHIKXHVCXFQLS-PUFIMZNGSA-N	0.0		flat tautomer	637270822	2754.0	87.6736641391	1.0	136.474642873	0.583224181521	2.01	3.55648422388
5443448	637270822	2679.0	68.2373214363	0.583224181521	BJHIKXHVCXFQLS-PUFIMZNGSA-N	0.0		flat tautomer	637270822	4575.0	87.6736641391	1.0	136.474642873	0.583224181521	2.01	3.55648422388
5443449	637270822	2679.0	68.2373214363	0.583224181521	BJHIKXHVCXFQLS-PUFIMZNGSA-N	0.0		flat tautomer	637270822	5746.0	87.6736641391	1.0	136.474642873	0.583224181521	2.01	3.55648422388
5443450	637270822	2679.0	68.2373214363	0.583224181521	BJHIKXHVCXFQLS-PUFIMZNGSA-N	0.0		flat tautomer	637270822	5904.0	87.6736641391	1.0	136.474642873	0.583224181521	2.01	3.55648422388
5443451	637270822	2679.0	68.2373214363	0.583224181521	BJHIKXHVCXFQLS-PUFIMZNGSA-N	0.0		flat tautomer	637270822	6396.0	87.6736641391	1.0	136.474642873	0.583224181521	2.01	3.55648422388
5444644	637270822	2679.0	68.2373214363	0.58023731848	BJHIKXHVCXFQLS-PUFIMZNGSA-N	0.0		flat tautomer	637270822	3785.0	90.7375489103	1.0	136.474642873	0.58023731848	2.01	3.55192200167
5444645	637270822	2679.0	68.2373214363	0.58023731848	BJHIKXHVCXFQLS-PUFIMZNGSA-N	0.0		flat tautomer	637270822	4146.0	90.7375489103	1.0	136.474642873	0.58023731848	2.01	3.55192200167
5444646	637270822	2679.0	68.2373214363	0.58023731848	BJHIKXHVCXFQLS-PUFIMZNGSA-N	0.0		flat tautomer	637270822	658.0	87.6736641391	1.0	136.474642873	0.58023731848	2.01	3.55192200167
5444647	637270822	2679.0	68.2373214363	0.58023731848	BJHIKXHVCXFQLS-PUFIMZNGSA-N	0.0		flat tautomer	637270822	2754.0	87.6736641391	1.0	136.474642873	0.58023731848	2.01	3.55192200167
5444648	637270822	2679.0	68.2373214363	0.58023731848	BJHIKXHVCXFQLS-PUFIMZNGSA-N	0.0		flat tautomer	637270822	4575.0	87.6736641391	1.0	136.474642873	0.58023731848	2.01	3.55192200167
5444649	637270822	2679.0	68.2373214363	0.58023731848	BJHIKXHVCXFQLS-PUFIMZNGSA-N	0.0		flat tautomer	637270822	5746.0	87.6736641391	1.0	136.474642873	0.58023731848	2.01	3.55192200167
5444650	637270822	2679.0	68.2373214363	0.58023731848	BJHIKXHVCXFQLS-PUFIMZNGSA-N	0.0		flat tautomer	637270822	5904.0	87.6736641391	1.0	136.474642873	0.58023731848	2.01	3.55192200167
5444651	637270822	2679.0	68.2373214363	0.58023731848	BJHIKXHVCXFQLS-PUFIMZNGSA-N	0.0		flat tautomer	637270822	6396.0	87.6736641391	1.0	136.474642873	0.58023731848	2.01	3.55192200167
29421191	637269220	6666.0	109.211831629	0.374527657814	BJHIKXHVCXFQLS-PUFIMZNGSA-N	0.0		flat tautomer	637269220	416.0	105.104577454	1.0	210.209154908	0.374527657814	2.01	3.54676892368
29421192	637269220	6666.0	109.211831629	0.374527657814	BJHIKXHVCXFQLS-PUFIMZNGSA-N	0.0		flat tautomer	637269220	3713.0	105.104577454	1.0	210.209154908	0.374527657814	2.01	3.54676892368
5444884	637270822	2679.0	68.2373214363	0.573326109277	BJHIKXHVCXFQLS-PUFIMZNGSA-N	0.0		flat tautomer	637270822	3785.0	90.7375489103	1.0	136.474642873	0.573326109277	2.01	3.5412976888
5444885	637270822	2679.0	68.2373214363	0.573326109277	BJHIKXHVCXFQLS-PUFIMZNGSA-N	0.0		flat tautomer	637270822	4146.0	90.7375489103	1.0	136.474642873	0.573326109277	2.01	3.5412976888
5444886	637270822	2679.0	68.2373214363	0.573326109277	BJHIKXHVCXFQLS-PUFIMZNGSA-N	0.0		flat tautomer	637270822	658.0	87.6736641391	1.0	136.474642873	0.573326109277	2.01	3.5412976888
5444887	637270822	2679.0	68.2373214363	0.573326109277	BJHIKXHVCXFQLS-PUFIMZNGSA-N	0.0		flat tautomer	637270822	2754.0	87.6736641391	1.0	136.474642873	0.573326109277	2.01	3.5412976888
5444888	637270822	2679.0	68.2373214363	0.573326109277	BJHIKXHVCXFQLS-PUFIMZNGSA-N	0.0		flat tautomer	637270822	4575.0	87.6736641391	1.0	136.474642873	0.573326109277	2.01	3.5412976888
5444889	637270822	2679.0	68.2373214363	0.573326109277	BJHIKXHVCXFQLS-PUFIMZNGSA-N	0.0		flat tautomer	637270822	5746.0	87.6736641391	1.0	136.474642873	0.573326109277	2.01	3.5412976888
5444890	637270822	2679.0	68.2373214363	0.573326109277	BJHIKXHVCXFQLS-PUFIMZNGSA-N	0.0		flat tautomer	637270822	5904.0	87.6736641391	1.0	136.474642873	0.573326109277	2.01	3.5412976888
5444891	637270822	2679.0	68.2373214363	0.573326109277	BJHIKXHVCXFQLS-PUFIMZNGSA-N	0.0		flat tautomer	637270822	6396.0	87.6736641391	1.0	136.474642873	0.573326109277	2.01	3.5412976888
5445124	637270822	2679.0	68.2373214363	0.561235096429	BJHIKXHVCXFQLS-PUFIMZNGSA-N	0.0		flat tautomer	637270822	3785.0	90.7375489103	1.0	136.474642873	0.561235096429	2.01	3.52247736735
5445125	637270822	2679.0	68.2373214363	0.561235096429	BJHIKXHVCXFQLS-PUFIMZNGSA-N	0.0		flat tautomer	637270822	4146.0	90.7375489103	1.0	136.474642873	0.561235096429	2.01	3.52247736735
5445126	637270822	2679.0	68.2373214363	0.561235096429	BJHIKXHVCXFQLS-PUFIMZNGSA-N	0.0		flat tautomer	637270822	658.0	87.6736641391	1.0	136.474642873	0.561235096429	2.01	3.52247736735
5445127	637270822	2679.0	68.2373214363	0.561235096429	BJHIKXHVCXFQLS-PUFIMZNGSA-N	0.0		flat tautomer	637270822	2754.0	87.6736641391	1.0	136.474642873	0.561235096429	2.01	3.52247736735
5445128	637270822	2679.0	68.2373214363	0.561235096429	BJHIKXHVCXFQLS-PUFIMZNGSA-N	0.0		flat tautomer	637270822	4575.0	87.6736641391	1.0	136.474642873	0.561235096429	2.01	3.52247736735
5445129	637270822	2679.0	68.2373214363	0.561235096429	BJHIKXHVCXFQLS-PUFIMZNGSA-N	0.0		flat tautomer	637270822	5746.0	87.6736641391	1.0	136.474642873	0.561235096429	2.01	3.52247736735
5445130	637270822	2679.0	68.2373214363	0.561235096429	BJHIKXHVCXFQLS-PUFIMZNGSA-N	0.0		flat tautomer	637270822	5904.0	87.6736641391	1.0	136.474642873	0.561235096429	2.01	3.52247736735
5445131	637270822	2679.0	68.2373214363	0.561235096429	BJHIKXHVCXFQLS-PUFIMZNGSA-N	0.0		flat tautomer	637270822	6396.0	87.6736641391	1.0	136.474642873	0.561235096429	2.01	3.52247736735
39589695	637269661	2679.0	78.1605219526	0.488702364713	BJHIKXHVCXFQLS-PUFIMZNGSA-N	0.0		flat tautomer	637269661	981.0	86.8860566477	1.0	156.321043905	0.488702364713	2.01	3.52017687914
39589699	637269661	2679.0	78.1605219526	0.488702364713	BJHIKXHVCXFQLS-PUFIMZNGSA-N	0.0		flat tautomer	637269661	504.0	83.1140736602	1.0	156.321043905	0.488702364713	2.01	3.52017687914
39589055	637269661	2679.0	78.1605219526	0.487295900371	BJHIKXHVCXFQLS-PUFIMZNGSA-N	0.0		flat tautomer	637269661	981.0	86.8860566477	1.0	156.321043905	0.487295900371	2.01	3.5176414118
39589059	637269661	2679.0	78.1605219526	0.487295900371	BJHIKXHVCXFQLS-PUFIMZNGSA-N	0.0		flat tautomer	637269661	504.0	83.1140736602	1.0	156.321043905	0.487295900371	2.01	3.5176414118
26057180	637270746	2679.0	79.46470588	0.488702364713	BJHIKXHVCXFQLS-PUFIMZNGSA-N	0.0		flat tautomer	637270746	981.0	77.8569851997	1.0	155.713970399	0.488702364713	2.01	3.5167542348
26053660	637270746	2679.0	79.46470588	0.487295900371	BJHIKXHVCXFQLS-PUFIMZNGSA-N	0.0		flat tautomer	637270746	981.0	77.8569851997	1.0	155.713970399	0.487295900371	2.01	3.51422123268
26057144	637270746	2679.0	76.9706162223	0.488702364713	BJHIKXHVCXFQLS-PUFIMZNGSA-N	0.0		flat tautomer	637270746	504.0	75.3665315444	1.0	150.733063089	0.488702364713	2.01	3.48828737094
26053624	637270746	2679.0	76.9706162223	0.487295900371	BJHIKXHVCXFQLS-PUFIMZNGSA-N	0.0		flat tautomer	637270746	504.0	75.3665315444	1.0	150.733063089	0.487295900371	2.01	3.48577487256
39589815	637269661	2679.0	78.1605219526	0.447786751632	BJHIKXHVCXFQLS-PUFIMZNGSA-N	0.0		flat tautomer	637269661	981.0	86.8860566477	1.0	156.321043905	0.447786751632	2.01	3.44406378465
39589819	637269661	2679.0	78.1605219526	0.447786751632	BJHIKXHVCXFQLS-PUFIMZNGSA-N	0.0		flat tautomer	637269661	504.0	83.1140736602	1.0	156.321043905	0.447786751632	2.01	3.44406378465
26057840	637270746	2679.0	79.46470588	0.447786751632	BJHIKXHVCXFQLS-PUFIMZNGSA-N	0.0		flat tautomer	637270746	981.0	77.8569851997	1.0	155.713970399	0.447786751632	2.01	3.44071514457
26057804	637270746	2679.0	76.9706162223	0.447786751632	BJHIKXHVCXFQLS-PUFIMZNGSA-N	0.0		flat tautomer	637270746	504.0	75.3665315444	1.0	150.733063089	0.447786751632	2.01	3.41286378986
5445364	637270822	2679.0	68.2373214363	0.488702364713	BJHIKXHVCXFQLS-PUFIMZNGSA-N	0.0		flat tautomer	637270822	3785.0	90.7375489103	1.0	136.474642873	0.488702364713	2.01	3.40269573004
5445365	637270822	2679.0	68.2373214363	0.488702364713	BJHIKXHVCXFQLS-PUFIMZNGSA-N	0.0		flat tautomer	637270822	4146.0	90.7375489103	1.0	136.474642873	0.488702364713	2.01	3.40269573004
5445366	637270822	2679.0	68.2373214363	0.488702364713	BJHIKXHVCXFQLS-PUFIMZNGSA-N	0.0		flat tautomer	637270822	658.0	87.6736641391	1.0	136.474642873	0.488702364713	2.01	3.40269573004
5445367	637270822	2679.0	68.2373214363	0.488702364713	BJHIKXHVCXFQLS-PUFIMZNGSA-N	0.0		flat tautomer	637270822	2754.0	87.6736641391	1.0	136.474642873	0.488702364713	2.01	3.40269573004
5445368	637270822	2679.0	68.2373214363	0.488702364713	BJHIKXHVCXFQLS-PUFIMZNGSA-N	0.0		flat tautomer	637270822	4575.0	87.6736641391	1.0	136.474642873	0.488702364713	2.01	3.40269573004
5445369	637270822	2679.0	68.2373214363	0.488702364713	BJHIKXHVCXFQLS-PUFIMZNGSA-N	0.0		flat tautomer	637270822	5746.0	87.6736641391	1.0	136.474642873	0.488702364713	2.01	3.40269573004
5445370	637270822	2679.0	68.2373214363	0.488702364713	BJHIKXHVCXFQLS-PUFIMZNGSA-N	0.0		flat tautomer	637270822	5904.0	87.6736641391	1.0	136.474642873	0.488702364713	2.01	3.40269573004
5445371	637270822	2679.0	68.2373214363	0.488702364713	BJHIKXHVCXFQLS-PUFIMZNGSA-N	0.0		flat tautomer	637270822	6396.0	87.6736641391	1.0	136.474642873	0.488702364713	2.01	3.40269573004
5441524	637270822	2679.0	68.2373214363	0.487295900371	BJHIKXHVCXFQLS-PUFIMZNGSA-N	0.0		flat tautomer	637270822	3785.0	90.7375489103	1.0	136.474642873	0.487295900371	2.01	3.4002448805
5441525	637270822	2679.0	68.2373214363	0.487295900371	BJHIKXHVCXFQLS-PUFIMZNGSA-N	0.0		flat tautomer	637270822	4146.0	90.7375489103	1.0	136.474642873	0.487295900371	2.01	3.4002448805
5441526	637270822	2679.0	68.2373214363	0.487295900371	BJHIKXHVCXFQLS-PUFIMZNGSA-N	0.0		flat tautomer	637270822	658.0	87.6736641391	1.0	136.474642873	0.487295900371	2.01	3.4002448805
5441527	637270822	2679.0	68.2373214363	0.487295900371	BJHIKXHVCXFQLS-PUFIMZNGSA-N	0.0		flat tautomer	637270822	2754.0	87.6736641391	1.0	136.474642873	0.487295900371	2.01	3.4002448805
5441528	637270822	2679.0	68.2373214363	0.487295900371	BJHIKXHVCXFQLS-PUFIMZNGSA-N	0.0		flat tautomer	637270822	4575.0	87.6736641391	1.0	136.474642873	0.487295900371	2.01	3.4002448805
5441529	637270822	2679.0	68.2373214363	0.487295900371	BJHIKXHVCXFQLS-PUFIMZNGSA-N	0.0		flat tautomer	637270822	5746.0	87.6736641391	1.0	136.474642873	0.487295900371	2.01	3.4002448805
5441530	637270822	2679.0	68.2373214363	0.487295900371	BJHIKXHVCXFQLS-PUFIMZNGSA-N	0.0		flat tautomer	637270822	5904.0	87.6736641391	1.0	136.474642873	0.487295900371	2.01	3.4002448805
5441531	637270822	2679.0	68.2373214363	0.487295900371	BJHIKXHVCXFQLS-PUFIMZNGSA-N	0.0		flat tautomer	637270822	6396.0	87.6736641391	1.0	136.474642873	0.487295900371	2.01	3.4002448805
39571716	637265822	2679.0	121.151810883	0.135483075615	BJHIKXHVCXFQLS-PUFIMZNGSA-N	0.0		flat tautomer	637265822	2679.0	119.850780887	2.0	239.701561775	0.135483075615	2.01	3.38022407771
39589855	637269661	2679.0	78.1605219526	0.402413194785	BJHIKXHVCXFQLS-PUFIMZNGSA-N	0.0		flat tautomer	637269661	981.0	86.8860566477	1.0	156.321043905	0.402413194785	2.01	3.3532924345
39589859	637269661	2679.0	78.1605219526	0.402413194785	BJHIKXHVCXFQLS-PUFIMZNGSA-N	0.0		flat tautomer	637269661	504.0	83.1140736602	1.0	156.321043905	0.402413194785	2.01	3.3532924345
26058060	637270746	2679.0	79.46470588	0.402413194785	BJHIKXHVCXFQLS-PUFIMZNGSA-N	0.0		flat tautomer	637270746	981.0	77.8569851997	1.0	155.713970399	0.402413194785	2.01	3.35003205079
39589735	637269661	2679.0	78.1605219526	0.394416883561	BJHIKXHVCXFQLS-PUFIMZNGSA-N	0.0		flat tautomer	637269661	981.0	86.8860566477	1.0	156.321043905	0.394416883561	2.01	3.33650861314
39589739	637269661	2679.0	78.1605219526	0.394416883561	BJHIKXHVCXFQLS-PUFIMZNGSA-N	0.0		flat tautomer	637269661	504.0	83.1140736602	1.0	156.321043905	0.394416883561	2.01	3.33650861314
26057400	637270746	2679.0	79.46470588	0.394416883561	BJHIKXHVCXFQLS-PUFIMZNGSA-N	0.0		flat tautomer	637270746	981.0	77.8569851997	1.0	155.713970399	0.394416883561	2.01	3.33326454823
5446084	637270822	2679.0	68.2373214363	0.447786751632	BJHIKXHVCXFQLS-PUFIMZNGSA-N	0.0		flat tautomer	637270822	3785.0	90.7375489103	1.0	136.474642873	0.447786751632	2.01	3.32912280729
5446085	637270822	2679.0	68.2373214363	0.447786751632	BJHIKXHVCXFQLS-PUFIMZNGSA-N	0.0		flat tautomer	637270822	4146.0	90.7375489103	1.0	136.474642873	0.447786751632	2.01	3.32912280729
5446086	637270822	2679.0	68.2373214363	0.447786751632	BJHIKXHVCXFQLS-PUFIMZNGSA-N	0.0		flat tautomer	637270822	658.0	87.6736641391	1.0	136.474642873	0.447786751632	2.01	3.32912280729
5446087	637270822	2679.0	68.2373214363	0.447786751632	BJHIKXHVCXFQLS-PUFIMZNGSA-N	0.0		flat tautomer	637270822	2754.0	87.6736641391	1.0	136.474642873	0.447786751632	2.01	3.32912280729
5446088	637270822	2679.0	68.2373214363	0.447786751632	BJHIKXHVCXFQLS-PUFIMZNGSA-N	0.0		flat tautomer	637270822	4575.0	87.6736641391	1.0	136.474642873	0.447786751632	2.01	3.32912280729
5446089	637270822	2679.0	68.2373214363	0.447786751632	BJHIKXHVCXFQLS-PUFIMZNGSA-N	0.0		flat tautomer	637270822	5746.0	87.6736641391	1.0	136.474642873	0.447786751632	2.01	3.32912280729
5446090	637270822	2679.0	68.2373214363	0.447786751632	BJHIKXHVCXFQLS-PUFIMZNGSA-N	0.0		flat tautomer	637270822	5904.0	87.6736641391	1.0	136.474642873	0.447786751632	2.01	3.32912280729
5446091	637270822	2679.0	68.2373214363	0.447786751632	BJHIKXHVCXFQLS-PUFIMZNGSA-N	0.0		flat tautomer	637270822	6396.0	87.6736641391	1.0	136.474642873	0.447786751632	2.01	3.32912280729
26058024	637270746	2679.0	76.9706162223	0.402413194785	BJHIKXHVCXFQLS-PUFIMZNGSA-N	0.0		flat tautomer	637270746	504.0	75.3665315444	1.0	150.733063089	0.402413194785	2.01	3.3229147432
39589775	637269661	2679.0	78.1605219526	0.387539753575	BJHIKXHVCXFQLS-PUFIMZNGSA-N	0.0		flat tautomer	637269661	981.0	86.8860566477	1.0	156.321043905	0.387539753575	2.01	3.32186853279
39589779	637269661	2679.0	78.1605219526	0.387539753575	BJHIKXHVCXFQLS-PUFIMZNGSA-N	0.0		flat tautomer	637269661	504.0	83.1140736602	1.0	156.321043905	0.387539753575	2.01	3.32186853279
26057620	637270746	2679.0	79.46470588	0.387539753575	BJHIKXHVCXFQLS-PUFIMZNGSA-N	0.0		flat tautomer	637270746	981.0	77.8569851997	1.0	155.713970399	0.387539753575	2.01	3.31863870233
26057364	637270746	2679.0	76.9706162223	0.394416883561	BJHIKXHVCXFQLS-PUFIMZNGSA-N	0.0		flat tautomer	637270746	504.0	75.3665315444	1.0	150.733063089	0.394416883561	2.01	3.30628296755
39589895	637269661	2679.0	78.1605219526	0.374527657814	BJHIKXHVCXFQLS-PUFIMZNGSA-N	0.0		flat tautomer	637269661	981.0	86.8860566477	1.0	156.321043905	0.374527657814	2.01	3.29362651057
39589899	637269661	2679.0	78.1605219526	0.374527657814	BJHIKXHVCXFQLS-PUFIMZNGSA-N	0.0		flat tautomer	637269661	504.0	83.1140736602	1.0	156.321043905	0.374527657814	2.01	3.29362651057
26057584	637270746	2679.0	76.9706162223	0.387539753575	BJHIKXHVCXFQLS-PUFIMZNGSA-N	0.0		flat tautomer	637270746	504.0	75.3665315444	1.0	150.733063089	0.387539753575	2.01	3.29177551263
26058280	637270746	2679.0	79.46470588	0.374527657814	BJHIKXHVCXFQLS-PUFIMZNGSA-N	0.0		flat tautomer	637270746	981.0	77.8569851997	1.0	155.713970399	0.374527657814	2.01	3.29042413964
26058244	637270746	2679.0	76.9706162223	0.374527657814	BJHIKXHVCXFQLS-PUFIMZNGSA-N	0.0		flat tautomer	637270746	504.0	75.3665315444	1.0	150.733063089	0.374527657814	2.01	3.2637893367
5446324	637270822	2679.0	68.2373214363	0.402413194785	BJHIKXHVCXFQLS-PUFIMZNGSA-N	0.0		flat tautomer	637270822	3785.0	90.7375489103	1.0	136.474642873	0.402413194785	2.01	3.24138082836
5446325	637270822	2679.0	68.2373214363	0.402413194785	BJHIKXHVCXFQLS-PUFIMZNGSA-N	0.0		flat tautomer	637270822	4146.0	90.7375489103	1.0	136.474642873	0.402413194785	2.01	3.24138082836
5446326	637270822	2679.0	68.2373214363	0.402413194785	BJHIKXHVCXFQLS-PUFIMZNGSA-N	0.0		flat tautomer	637270822	658.0	87.6736641391	1.0	136.474642873	0.402413194785	2.01	3.24138082836
5446327	637270822	2679.0	68.2373214363	0.402413194785	BJHIKXHVCXFQLS-PUFIMZNGSA-N	0.0		flat tautomer	637270822	2754.0	87.6736641391	1.0	136.474642873	0.402413194785	2.01	3.24138082836
5446328	637270822	2679.0	68.2373214363	0.402413194785	BJHIKXHVCXFQLS-PUFIMZNGSA-N	0.0		flat tautomer	637270822	4575.0	87.6736641391	1.0	136.474642873	0.402413194785	2.01	3.24138082836
5446329	637270822	2679.0	68.2373214363	0.402413194785	BJHIKXHVCXFQLS-PUFIMZNGSA-N	0.0		flat tautomer	637270822	5746.0	87.6736641391	1.0	136.474642873	0.402413194785	2.01	3.24138082836
5446330	637270822	2679.0	68.2373214363	0.402413194785	BJHIKXHVCXFQLS-PUFIMZNGSA-N	0.0		flat tautomer	637270822	5904.0	87.6736641391	1.0	136.474642873	0.402413194785	2.01	3.24138082836
5446331	637270822	2679.0	68.2373214363	0.402413194785	BJHIKXHVCXFQLS-PUFIMZNGSA-N	0.0		flat tautomer	637270822	6396.0	87.6736641391	1.0	136.474642873	0.402413194785	2.01	3.24138082836
20758047	637270425	16306.0	200.0	0.135483075615	BJHIKXHVCXFQLS-PUFIMZNGSA-N	0.0		flat tautomer	637270425	1192.0	200.0	1.0	400.0	0.135483075615	2.01	3.23061551137
20758048	637270425	16306.0	200.0	0.135483075615	BJHIKXHVCXFQLS-PUFIMZNGSA-N	0.0		flat tautomer	637270425	11822.0	200.0	1.0	400.0	0.135483075615	2.01	3.23061551137
20758050	637270425	16306.0	200.0	0.135483075615	BJHIKXHVCXFQLS-PUFIMZNGSA-N	0.0		flat tautomer	637270425	16375.0	200.0	1.0	400.0	0.135483075615	2.01	3.23061551137
5445604	637270822	2679.0	68.2373214363	0.394416883561	BJHIKXHVCXFQLS-PUFIMZNGSA-N	0.0		flat tautomer	637270822	3785.0	90.7375489103	1.0	136.474642873	0.394416883561	2.01	3.22515714437
5445605	637270822	2679.0	68.2373214363	0.394416883561	BJHIKXHVCXFQLS-PUFIMZNGSA-N	0.0		flat tautomer	637270822	4146.0	90.7375489103	1.0	136.474642873	0.394416883561	2.01	3.22515714437
5445606	637270822	2679.0	68.2373214363	0.394416883561	BJHIKXHVCXFQLS-PUFIMZNGSA-N	0.0		flat tautomer	637270822	658.0	87.6736641391	1.0	136.474642873	0.394416883561	2.01	3.22515714437
5445607	637270822	2679.0	68.2373214363	0.394416883561	BJHIKXHVCXFQLS-PUFIMZNGSA-N	0.0		flat tautomer	637270822	2754.0	87.6736641391	1.0	136.474642873	0.394416883561	2.01	3.22515714437
5445608	637270822	2679.0	68.2373214363	0.394416883561	BJHIKXHVCXFQLS-PUFIMZNGSA-N	0.0		flat tautomer	637270822	4575.0	87.6736641391	1.0	136.474642873	0.394416883561	2.01	3.22515714437
5445609	637270822	2679.0	68.2373214363	0.394416883561	BJHIKXHVCXFQLS-PUFIMZNGSA-N	0.0		flat tautomer	637270822	5746.0	87.6736641391	1.0	136.474642873	0.394416883561	2.01	3.22515714437
5445610	637270822	2679.0	68.2373214363	0.394416883561	BJHIKXHVCXFQLS-PUFIMZNGSA-N	0.0		flat tautomer	637270822	5904.0	87.6736641391	1.0	136.474642873	0.394416883561	2.01	3.22515714437
5445611	637270822	2679.0	68.2373214363	0.394416883561	BJHIKXHVCXFQLS-PUFIMZNGSA-N	0.0		flat tautomer	637270822	6396.0	87.6736641391	1.0	136.474642873	0.394416883561	2.01	3.22515714437
5445844	637270822	2679.0	68.2373214363	0.387539753575	BJHIKXHVCXFQLS-PUFIMZNGSA-N	0.0		flat tautomer	637270822	3785.0	90.7375489103	1.0	136.474642873	0.387539753575	2.01	3.21100565693
5445845	637270822	2679.0	68.2373214363	0.387539753575	BJHIKXHVCXFQLS-PUFIMZNGSA-N	0.0		flat tautomer	637270822	4146.0	90.7375489103	1.0	136.474642873	0.387539753575	2.01	3.21100565693
5445846	637270822	2679.0	68.2373214363	0.387539753575	BJHIKXHVCXFQLS-PUFIMZNGSA-N	0.0		flat tautomer	637270822	658.0	87.6736641391	1.0	136.474642873	0.387539753575	2.01	3.21100565693
5445847	637270822	2679.0	68.2373214363	0.387539753575	BJHIKXHVCXFQLS-PUFIMZNGSA-N	0.0		flat tautomer	637270822	2754.0	87.6736641391	1.0	136.474642873	0.387539753575	2.01	3.21100565693
5445848	637270822	2679.0	68.2373214363	0.387539753575	BJHIKXHVCXFQLS-PUFIMZNGSA-N	0.0		flat tautomer	637270822	4575.0	87.6736641391	1.0	136.474642873	0.387539753575	2.01	3.21100565693
5445849	637270822	2679.0	68.2373214363	0.387539753575	BJHIKXHVCXFQLS-PUFIMZNGSA-N	0.0		flat tautomer	637270822	5746.0	87.6736641391	1.0	136.474642873	0.387539753575	2.01	3.21100565693
5445850	637270822	2679.0	68.2373214363	0.387539753575	BJHIKXHVCXFQLS-PUFIMZNGSA-N	0.0		flat tautomer	637270822	5904.0	87.6736641391	1.0	136.474642873	0.387539753575	2.01	3.21100565693
5445851	637270822	2679.0	68.2373214363	0.387539753575	BJHIKXHVCXFQLS-PUFIMZNGSA-N	0.0		flat tautomer	637270822	6396.0	87.6736641391	1.0	136.474642873	0.387539753575	2.01	3.21100565693
54568589	637271760	5434.0	19.2076083105	0.6782496772	BJHIKXHVCXFQLS-PUFIMZNGSA-N	0.0		direct	637271760	5434.0	20.416801226	2.0	38.415216621	0.6782496772	2.01	3.19911412849
54568481	637271760	5434.0	19.2076083105	0.67017394366	BJHIKXHVCXFQLS-PUFIMZNGSA-N	0.0		direct	637271760	5434.0	20.416801226	2.0	38.415216621	0.67017394366	2.01	3.18954856706
41340836	637264737	2679.0	37.9136401693	0.6782496772	BJHIKXHVCXFQLS-PUFIMZNGSA-N	0.0		flat tautomer	637264737	263.0	43.1536628879	1.0	75.8272803387	0.6782496772	2.01	3.18862012775
41340837	637264737	2679.0	37.9136401693	0.6782496772	BJHIKXHVCXFQLS-PUFIMZNGSA-N	0.0		flat tautomer	637264737	4015.0	43.1536628879	1.0	75.8272803387	0.6782496772	2.01	3.18862012775
41340839	637264737	2679.0	37.9136401693	0.6782496772	BJHIKXHVCXFQLS-PUFIMZNGSA-N	0.0		flat tautomer	637264737	7054.0	38.1463017882	1.0	75.8272803387	0.6782496772	2.01	3.18862012775
41340838	637264737	2679.0	37.9136401693	0.6782496772	BJHIKXHVCXFQLS-PUFIMZNGSA-N	0.0		flat tautomer	637264737	4116.0	42.7619538969	1.0	75.8272803387	0.6782496772	2.01	3.18862012775
54568625	637271760	5434.0	19.2076083105	0.667387768058	BJHIKXHVCXFQLS-PUFIMZNGSA-N	0.0		direct	637271760	5434.0	20.416801226	2.0	38.415216621	0.667387768058	2.01	3.18622833555
5446564	637270822	2679.0	68.2373214363	0.374527657814	BJHIKXHVCXFQLS-PUFIMZNGSA-N	0.0		flat tautomer	637270822	3785.0	90.7375489103	1.0	136.474642873	0.374527657814	2.01	3.18370617406
5446565	637270822	2679.0	68.2373214363	0.374527657814	BJHIKXHVCXFQLS-PUFIMZNGSA-N	0.0		flat tautomer	637270822	4146.0	90.7375489103	1.0	136.474642873	0.374527657814	2.01	3.18370617406
5446566	637270822	2679.0	68.2373214363	0.374527657814	BJHIKXHVCXFQLS-PUFIMZNGSA-N	0.0		flat tautomer	637270822	658.0	87.6736641391	1.0	136.474642873	0.374527657814	2.01	3.18370617406
5446567	637270822	2679.0	68.2373214363	0.374527657814	BJHIKXHVCXFQLS-PUFIMZNGSA-N	0.0		flat tautomer	637270822	2754.0	87.6736641391	1.0	136.474642873	0.374527657814	2.01	3.18370617406
5446568	637270822	2679.0	68.2373214363	0.374527657814	BJHIKXHVCXFQLS-PUFIMZNGSA-N	0.0		flat tautomer	637270822	4575.0	87.6736641391	1.0	136.474642873	0.374527657814	2.01	3.18370617406
5446569	637270822	2679.0	68.2373214363	0.374527657814	BJHIKXHVCXFQLS-PUFIMZNGSA-N	0.0		flat tautomer	637270822	5746.0	87.6736641391	1.0	136.474642873	0.374527657814	2.01	3.18370617406
5446570	637270822	2679.0	68.2373214363	0.374527657814	BJHIKXHVCXFQLS-PUFIMZNGSA-N	0.0		flat tautomer	637270822	5904.0	87.6736641391	1.0	136.474642873	0.374527657814	2.01	3.18370617406
5446571	637270822	2679.0	68.2373214363	0.374527657814	BJHIKXHVCXFQLS-PUFIMZNGSA-N	0.0		flat tautomer	637270822	6396.0	87.6736641391	1.0	136.474642873	0.374527657814	2.01	3.18370617406
41340788	637264737	2679.0	37.9136401693	0.67017394366	BJHIKXHVCXFQLS-PUFIMZNGSA-N	0.0		flat tautomer	637264737	263.0	43.1536628879	1.0	75.8272803387	0.67017394366	2.01	3.17908594407
41340789	637264737	2679.0	37.9136401693	0.67017394366	BJHIKXHVCXFQLS-PUFIMZNGSA-N	0.0		flat tautomer	637264737	4015.0	43.1536628879	1.0	75.8272803387	0.67017394366	2.01	3.17908594407
41340791	637264737	2679.0	37.9136401693	0.67017394366	BJHIKXHVCXFQLS-PUFIMZNGSA-N	0.0		flat tautomer	637264737	7054.0	38.1463017882	1.0	75.8272803387	0.67017394366	2.01	3.17908594407
41340790	637264737	2679.0	37.9136401693	0.67017394366	BJHIKXHVCXFQLS-PUFIMZNGSA-N	0.0		flat tautomer	637264737	4116.0	42.7619538969	1.0	75.8272803387	0.67017394366	2.01	3.17908594407
41340852	637264737	2679.0	37.9136401693	0.667387768058	BJHIKXHVCXFQLS-PUFIMZNGSA-N	0.0		flat tautomer	637264737	263.0	43.1536628879	1.0	75.8272803387	0.667387768058	2.01	3.17577660387
41340853	637264737	2679.0	37.9136401693	0.667387768058	BJHIKXHVCXFQLS-PUFIMZNGSA-N	0.0		flat tautomer	637264737	4015.0	43.1536628879	1.0	75.8272803387	0.667387768058	2.01	3.17577660387
41340855	637264737	2679.0	37.9136401693	0.667387768058	BJHIKXHVCXFQLS-PUFIMZNGSA-N	0.0		flat tautomer	637264737	7054.0	38.1463017882	1.0	75.8272803387	0.667387768058	2.01	3.17577660387
41340854	637264737	2679.0	37.9136401693	0.667387768058	BJHIKXHVCXFQLS-PUFIMZNGSA-N	0.0		flat tautomer	637264737	4116.0	42.7619538969	1.0	75.8272803387	0.667387768058	2.01	3.17577660387
54568463	637271760	5434.0	19.2076083105	0.658236078246	BJHIKXHVCXFQLS-PUFIMZNGSA-N	0.0		direct	637271760	5434.0	20.416801226	2.0	38.415216621	0.658236078246	2.01	3.1752487631
11036181	637264593	2679.0	36.8356471442	0.6782496772	BJHIKXHVCXFQLS-PUFIMZNGSA-N	0.0		flat tautomer	637264593	4116.0	37.11463878	1.0	73.6712942884	0.6782496772	2.01	3.16570898051
11036182	637264593	2679.0	36.8356471442	0.6782496772	BJHIKXHVCXFQLS-PUFIMZNGSA-N	0.0		flat tautomer	637264593	670.0	36.920818754	1.0	73.6712942884	0.6782496772	2.01	3.16570898051
41340780	637264737	2679.0	37.9136401693	0.658236078246	BJHIKXHVCXFQLS-PUFIMZNGSA-N	0.0		flat tautomer	637264737	263.0	43.1536628879	1.0	75.8272803387	0.658236078246	2.01	3.16483304752
41340781	637264737	2679.0	37.9136401693	0.658236078246	BJHIKXHVCXFQLS-PUFIMZNGSA-N	0.0		flat tautomer	637264737	4015.0	43.1536628879	1.0	75.8272803387	0.658236078246	2.01	3.16483304752
41340783	637264737	2679.0	37.9136401693	0.658236078246	BJHIKXHVCXFQLS-PUFIMZNGSA-N	0.0		flat tautomer	637264737	7054.0	38.1463017882	1.0	75.8272803387	0.658236078246	2.01	3.16483304752
41340782	637264737	2679.0	37.9136401693	0.658236078246	BJHIKXHVCXFQLS-PUFIMZNGSA-N	0.0		flat tautomer	637264737	4116.0	42.7619538969	1.0	75.8272803387	0.658236078246	2.01	3.16483304752
11036055	637264593	2679.0	36.8356471442	0.67017394366	BJHIKXHVCXFQLS-PUFIMZNGSA-N	0.0		flat tautomer	637264593	4116.0	37.11463878	1.0	73.6712942884	0.67017394366	2.01	3.15624330267
11036056	637264593	2679.0	36.8356471442	0.67017394366	BJHIKXHVCXFQLS-PUFIMZNGSA-N	0.0		flat tautomer	637264593	670.0	36.920818754	1.0	73.6712942884	0.67017394366	2.01	3.15624330267
11036223	637264593	2679.0	36.8356471442	0.667387768058	BJHIKXHVCXFQLS-PUFIMZNGSA-N	0.0		flat tautomer	637264593	4116.0	37.11463878	1.0	73.6712942884	0.667387768058	2.01	3.15295774102
11036224	637264593	2679.0	36.8356471442	0.667387768058	BJHIKXHVCXFQLS-PUFIMZNGSA-N	0.0		flat tautomer	637264593	670.0	36.920818754	1.0	73.6712942884	0.667387768058	2.01	3.15295774102
7681738	637270527	12163.0	36.1784864716	0.6782496772	BJHIKXHVCXFQLS-PUFIMZNGSA-N	0.0		flat tautomer	637270527	4116.0	41.1857524043	1.0	72.3569729432	0.6782496772	2.01	3.15149418957
7681741	637270527	12163.0	36.1784864716	0.6782496772	BJHIKXHVCXFQLS-PUFIMZNGSA-N	0.0		flat tautomer	637270527	8360.0	39.2676062402	1.0	72.3569729432	0.6782496772	2.01	3.15149418957
7681742	637270527	12163.0	36.1784864716	0.6782496772	BJHIKXHVCXFQLS-PUFIMZNGSA-N	0.0		flat tautomer	637270527	10160.0	39.2676062402	1.0	72.3569729432	0.6782496772	2.01	3.15149418957
54568445	637271760	5434.0	19.2076083105	0.634217443909	BJHIKXHVCXFQLS-PUFIMZNGSA-N	0.0		direct	637271760	5434.0	20.416801226	2.0	38.415216621	0.634217443909	2.01	3.14587803153
11036184	637264593	2679.0	36.8356471442	0.6782496772	BJHIKXHVCXFQLS-PUFIMZNGSA-N	0.0		flat tautomer	637264593	971.0	35.8569851997	1.0	71.7139703995	0.6782496772	2.01	3.14446927249
11036185	637264593	2679.0	36.8356471442	0.6782496772	BJHIKXHVCXFQLS-PUFIMZNGSA-N	0.0		flat tautomer	637264593	6325.0	35.8569851997	1.0	71.7139703995	0.6782496772	2.01	3.14446927249
11036186	637264593	2679.0	36.8356471442	0.6782496772	BJHIKXHVCXFQLS-PUFIMZNGSA-N	0.0		flat tautomer	637264593	14852.0	35.8569851997	1.0	71.7139703995	0.6782496772	2.01	3.14446927249
11036034	637264593	2679.0	36.8356471442	0.658236078246	BJHIKXHVCXFQLS-PUFIMZNGSA-N	0.0		flat tautomer	637264593	4116.0	37.11463878	1.0	73.6712942884	0.658236078246	2.01	3.14209281726
11036035	637264593	2679.0	36.8356471442	0.658236078246	BJHIKXHVCXFQLS-PUFIMZNGSA-N	0.0		flat tautomer	637264593	670.0	36.920818754	1.0	73.6712942884	0.658236078246	2.01	3.14209281726
7681708	637270527	12163.0	36.1784864716	0.67017394366	BJHIKXHVCXFQLS-PUFIMZNGSA-N	0.0		flat tautomer	637270527	4116.0	41.1857524043	1.0	72.3569729432	0.67017394366	2.01	3.14207101488
7681711	637270527	12163.0	36.1784864716	0.67017394366	BJHIKXHVCXFQLS-PUFIMZNGSA-N	0.0		flat tautomer	637270527	8360.0	39.2676062402	1.0	72.3569729432	0.67017394366	2.01	3.14207101488
7681712	637270527	12163.0	36.1784864716	0.67017394366	BJHIKXHVCXFQLS-PUFIMZNGSA-N	0.0		flat tautomer	637270527	10160.0	39.2676062402	1.0	72.3569729432	0.67017394366	2.01	3.14207101488
54568499	637271760	5434.0	19.2076083105	0.629702481806	BJHIKXHVCXFQLS-PUFIMZNGSA-N	0.0		direct	637271760	5434.0	20.416801226	2.0	38.415216621	0.629702481806	2.01	3.14026418558
7681748	637270527	12163.0	36.1784864716	0.667387768058	BJHIKXHVCXFQLS-PUFIMZNGSA-N	0.0		flat tautomer	637270527	4116.0	41.1857524043	1.0	72.3569729432	0.667387768058	2.01	3.13880020619
7681751	637270527	12163.0	36.1784864716	0.667387768058	BJHIKXHVCXFQLS-PUFIMZNGSA-N	0.0		flat tautomer	637270527	8360.0	39.2676062402	1.0	72.3569729432	0.667387768058	2.01	3.13880020619
7681752	637270527	12163.0	36.1784864716	0.667387768058	BJHIKXHVCXFQLS-PUFIMZNGSA-N	0.0		flat tautomer	637270527	10160.0	39.2676062402	1.0	72.3569729432	0.667387768058	2.01	3.13880020619
54568517	637271760	5434.0	19.2076083105	0.626262042857	BJHIKXHVCXFQLS-PUFIMZNGSA-N	0.0		direct	637271760	5434.0	20.416801226	2.0	38.415216621	0.626262042857	2.01	3.13596608693
41340772	637264737	2679.0	37.9136401693	0.634217443909	BJHIKXHVCXFQLS-PUFIMZNGSA-N	0.0		flat tautomer	637264737	263.0	43.1536628879	1.0	75.8272803387	0.634217443909	2.01	3.13555866028
41340773	637264737	2679.0	37.9136401693	0.634217443909	BJHIKXHVCXFQLS-PUFIMZNGSA-N	0.0		flat tautomer	637264737	4015.0	43.1536628879	1.0	75.8272803387	0.634217443909	2.01	3.13555866028
41340775	637264737	2679.0	37.9136401693	0.634217443909	BJHIKXHVCXFQLS-PUFIMZNGSA-N	0.0		flat tautomer	637264737	7054.0	38.1463017882	1.0	75.8272803387	0.634217443909	2.01	3.13555866028
41340774	637264737	2679.0	37.9136401693	0.634217443909	BJHIKXHVCXFQLS-PUFIMZNGSA-N	0.0		flat tautomer	637264737	4116.0	42.7619538969	1.0	75.8272803387	0.634217443909	2.01	3.13555866028
11036058	637264593	2679.0	36.8356471442	0.67017394366	BJHIKXHVCXFQLS-PUFIMZNGSA-N	0.0		flat tautomer	637264593	971.0	35.8569851997	1.0	71.7139703995	0.67017394366	2.01	3.13506710277
11036059	637264593	2679.0	36.8356471442	0.67017394366	BJHIKXHVCXFQLS-PUFIMZNGSA-N	0.0		flat tautomer	637264593	6325.0	35.8569851997	1.0	71.7139703995	0.67017394366	2.01	3.13506710277
11036060	637264593	2679.0	36.8356471442	0.67017394366	BJHIKXHVCXFQLS-PUFIMZNGSA-N	0.0		flat tautomer	637264593	14852.0	35.8569851997	1.0	71.7139703995	0.67017394366	2.01	3.13506710277
11036187	637264593	2679.0	36.8356471442	0.6782496772	BJHIKXHVCXFQLS-PUFIMZNGSA-N	0.0		flat tautomer	637264593	9394.0	35.406713933	1.0	70.813427866	0.6782496772	2.01	3.13455083699
11036226	637264593	2679.0	36.8356471442	0.667387768058	BJHIKXHVCXFQLS-PUFIMZNGSA-N	0.0		flat tautomer	637264593	971.0	35.8569851997	1.0	71.7139703995	0.667387768058	2.01	3.13180358495
11036227	637264593	2679.0	36.8356471442	0.667387768058	BJHIKXHVCXFQLS-PUFIMZNGSA-N	0.0		flat tautomer	637264593	6325.0	35.8569851997	1.0	71.7139703995	0.667387768058	2.01	3.13180358495
11036228	637264593	2679.0	36.8356471442	0.667387768058	BJHIKXHVCXFQLS-PUFIMZNGSA-N	0.0		flat tautomer	637264593	14852.0	35.8569851997	1.0	71.7139703995	0.667387768058	2.01	3.13180358495
54568607	637271760	5434.0	19.2076083105	0.622430437491	BJHIKXHVCXFQLS-PUFIMZNGSA-N	0.0		direct	637271760	5434.0	20.416801226	2.0	38.415216621	0.622430437491	2.01	3.13115841432
41340796	637264737	2679.0	37.9136401693	0.629702481806	BJHIKXHVCXFQLS-PUFIMZNGSA-N	0.0		flat tautomer	637264737	263.0	43.1536628879	1.0	75.8272803387	0.629702481806	2.01	3.12996322932
41340797	637264737	2679.0	37.9136401693	0.629702481806	BJHIKXHVCXFQLS-PUFIMZNGSA-N	0.0		flat tautomer	637264737	4015.0	43.1536628879	1.0	75.8272803387	0.629702481806	2.01	3.12996322932
41340799	637264737	2679.0	37.9136401693	0.629702481806	BJHIKXHVCXFQLS-PUFIMZNGSA-N	0.0		flat tautomer	637264737	7054.0	38.1463017882	1.0	75.8272803387	0.629702481806	2.01	3.12996322932
41340798	637264737	2679.0	37.9136401693	0.629702481806	BJHIKXHVCXFQLS-PUFIMZNGSA-N	0.0		flat tautomer	637264737	4116.0	42.7619538969	1.0	75.8272803387	0.629702481806	2.01	3.12996322932
7681703	637270527	12163.0	36.1784864716	0.658236078246	BJHIKXHVCXFQLS-PUFIMZNGSA-N	0.0		flat tautomer	637270527	4116.0	41.1857524043	1.0	72.3569729432	0.658236078246	2.01	3.12798406853
7681706	637270527	12163.0	36.1784864716	0.658236078246	BJHIKXHVCXFQLS-PUFIMZNGSA-N	0.0		flat tautomer	637270527	8360.0	39.2676062402	1.0	72.3569729432	0.658236078246	2.01	3.12798406853
7681707	637270527	12163.0	36.1784864716	0.658236078246	BJHIKXHVCXFQLS-PUFIMZNGSA-N	0.0		flat tautomer	637270527	10160.0	39.2676062402	1.0	72.3569729432	0.658236078246	2.01	3.12798406853
41340804	637264737	2679.0	37.9136401693	0.626262042857	BJHIKXHVCXFQLS-PUFIMZNGSA-N	0.0		flat tautomer	637264737	263.0	43.1536628879	1.0	75.8272803387	0.626262042857	2.01	3.12567922966
41340805	637264737	2679.0	37.9136401693	0.626262042857	BJHIKXHVCXFQLS-PUFIMZNGSA-N	0.0		flat tautomer	637264737	4015.0	43.1536628879	1.0	75.8272803387	0.626262042857	2.01	3.12567922966
41340807	637264737	2679.0	37.9136401693	0.626262042857	BJHIKXHVCXFQLS-PUFIMZNGSA-N	0.0		flat tautomer	637264737	7054.0	38.1463017882	1.0	75.8272803387	0.626262042857	2.01	3.12567922966
41340806	637264737	2679.0	37.9136401693	0.626262042857	BJHIKXHVCXFQLS-PUFIMZNGSA-N	0.0		flat tautomer	637264737	4116.0	42.7619538969	1.0	75.8272803387	0.626262042857	2.01	3.12567922966
11036061	637264593	2679.0	36.8356471442	0.67017394366	BJHIKXHVCXFQLS-PUFIMZNGSA-N	0.0		flat tautomer	637264593	9394.0	35.406713933	1.0	70.813427866	0.67017394366	2.01	3.12517832405
11036229	637264593	2679.0	36.8356471442	0.667387768058	BJHIKXHVCXFQLS-PUFIMZNGSA-N	0.0		flat tautomer	637264593	9394.0	35.406713933	1.0	70.813427866	0.667387768058	2.01	3.12192510018
11036037	637264593	2679.0	36.8356471442	0.658236078246	BJHIKXHVCXFQLS-PUFIMZNGSA-N	0.0		flat tautomer	637264593	971.0	35.8569851997	1.0	71.7139703995	0.658236078246	2.01	3.12101155728
11036038	637264593	2679.0	36.8356471442	0.658236078246	BJHIKXHVCXFQLS-PUFIMZNGSA-N	0.0		flat tautomer	637264593	6325.0	35.8569851997	1.0	71.7139703995	0.658236078246	2.01	3.12101155728
11036039	637264593	2679.0	36.8356471442	0.658236078246	BJHIKXHVCXFQLS-PUFIMZNGSA-N	0.0		flat tautomer	637264593	14852.0	35.8569851997	1.0	71.7139703995	0.658236078246	2.01	3.12101155728
41340844	637264737	2679.0	37.9136401693	0.622430437491	BJHIKXHVCXFQLS-PUFIMZNGSA-N	0.0		flat tautomer	637264737	263.0	43.1536628879	1.0	75.8272803387	0.622430437491	2.01	3.12088732758
41340845	637264737	2679.0	37.9136401693	0.622430437491	BJHIKXHVCXFQLS-PUFIMZNGSA-N	0.0		flat tautomer	637264737	4015.0	43.1536628879	1.0	75.8272803387	0.622430437491	2.01	3.12088732758
41340847	637264737	2679.0	37.9136401693	0.622430437491	BJHIKXHVCXFQLS-PUFIMZNGSA-N	0.0		flat tautomer	637264737	7054.0	38.1463017882	1.0	75.8272803387	0.622430437491	2.01	3.12088732758
41340846	637264737	2679.0	37.9136401693	0.622430437491	BJHIKXHVCXFQLS-PUFIMZNGSA-N	0.0		flat tautomer	637264737	4116.0	42.7619538969	1.0	75.8272803387	0.622430437491	2.01	3.12088732758
11036013	637264593	2679.0	36.8356471442	0.634217443909	BJHIKXHVCXFQLS-PUFIMZNGSA-N	0.0		flat tautomer	637264593	4116.0	37.11463878	1.0	73.6712942884	0.634217443909	2.01	3.11302877486
11036014	637264593	2679.0	36.8356471442	0.634217443909	BJHIKXHVCXFQLS-PUFIMZNGSA-N	0.0		flat tautomer	637264593	670.0	36.920818754	1.0	73.6712942884	0.634217443909	2.01	3.11302877486
54568643	637271760	5434.0	19.2076083105	0.607496948473	BJHIKXHVCXFQLS-PUFIMZNGSA-N	0.0		direct	637271760	5434.0	20.416801226	2.0	38.415216621	0.607496948473	2.01	3.11220617509
11036040	637264593	2679.0	36.8356471442	0.658236078246	BJHIKXHVCXFQLS-PUFIMZNGSA-N	0.0		flat tautomer	637264593	9394.0	35.406713933	1.0	70.813427866	0.658236078246	2.01	3.11116711323
11036076	637264593	2679.0	36.8356471442	0.629702481806	BJHIKXHVCXFQLS-PUFIMZNGSA-N	0.0		flat tautomer	637264593	4116.0	37.11463878	1.0	73.6712942884	0.629702481806	2.01	3.10747354867
11036077	637264593	2679.0	36.8356471442	0.629702481806	BJHIKXHVCXFQLS-PUFIMZNGSA-N	0.0		flat tautomer	637264593	670.0	36.920818754	1.0	73.6712942884	0.629702481806	2.01	3.10747354867
54568535	637271760	5434.0	19.2076083105	0.602055597886	BJHIKXHVCXFQLS-PUFIMZNGSA-N	0.0		direct	637271760	5434.0	20.416801226	2.0	38.415216621	0.602055597886	2.01	3.10521363579
11036097	637264593	2679.0	36.8356471442	0.626262042857	BJHIKXHVCXFQLS-PUFIMZNGSA-N	0.0		flat tautomer	637264593	4116.0	37.11463878	1.0	73.6712942884	0.626262042857	2.01	3.10322033077
11036098	637264593	2679.0	36.8356471442	0.626262042857	BJHIKXHVCXFQLS-PUFIMZNGSA-N	0.0		flat tautomer	637264593	670.0	36.920818754	1.0	73.6712942884	0.626262042857	2.01	3.10322033077
41340860	637264737	2679.0	37.9136401693	0.607496948473	BJHIKXHVCXFQLS-PUFIMZNGSA-N	0.0		flat tautomer	637264737	263.0	43.1536628879	1.0	75.8272803387	0.607496948473	2.01	3.10199725707
41340861	637264737	2679.0	37.9136401693	0.607496948473	BJHIKXHVCXFQLS-PUFIMZNGSA-N	0.0		flat tautomer	637264737	4015.0	43.1536628879	1.0	75.8272803387	0.607496948473	2.01	3.10199725707
41340863	637264737	2679.0	37.9136401693	0.607496948473	BJHIKXHVCXFQLS-PUFIMZNGSA-N	0.0		flat tautomer	637264737	7054.0	38.1463017882	1.0	75.8272803387	0.607496948473	2.01	3.10199725707
41340862	637264737	2679.0	37.9136401693	0.607496948473	BJHIKXHVCXFQLS-PUFIMZNGSA-N	0.0		flat tautomer	637264737	4116.0	42.7619538969	1.0	75.8272803387	0.607496948473	2.01	3.10199725707
7681698	637270527	12163.0	36.1784864716	0.634217443909	BJHIKXHVCXFQLS-PUFIMZNGSA-N	0.0		flat tautomer	637270527	4116.0	41.1857524043	1.0	72.3569729432	0.634217443909	2.01	3.09905053064
7681701	637270527	12163.0	36.1784864716	0.634217443909	BJHIKXHVCXFQLS-PUFIMZNGSA-N	0.0		flat tautomer	637270527	8360.0	39.2676062402	1.0	72.3569729432	0.634217443909	2.01	3.09905053064
7681702	637270527	12163.0	36.1784864716	0.634217443909	BJHIKXHVCXFQLS-PUFIMZNGSA-N	0.0		flat tautomer	637270527	10160.0	39.2676062402	1.0	72.3569729432	0.634217443909	2.01	3.09905053064
11036202	637264593	2679.0	36.8356471442	0.622430437491	BJHIKXHVCXFQLS-PUFIMZNGSA-N	0.0		flat tautomer	637264593	4116.0	37.11463878	1.0	73.6712942884	0.622430437491	2.01	3.09846285988
11036203	637264593	2679.0	36.8356471442	0.622430437491	BJHIKXHVCXFQLS-PUFIMZNGSA-N	0.0		flat tautomer	637264593	670.0	36.920818754	1.0	73.6712942884	0.622430437491	2.01	3.09846285988
41340812	637264737	2679.0	37.9136401693	0.602055597886	BJHIKXHVCXFQLS-PUFIMZNGSA-N	0.0		flat tautomer	637264737	263.0	43.1536628879	1.0	75.8272803387	0.602055597886	2.01	3.09502765527
41340813	637264737	2679.0	37.9136401693	0.602055597886	BJHIKXHVCXFQLS-PUFIMZNGSA-N	0.0		flat tautomer	637264737	4015.0	43.1536628879	1.0	75.8272803387	0.602055597886	2.01	3.09502765527
41340815	637264737	2679.0	37.9136401693	0.602055597886	BJHIKXHVCXFQLS-PUFIMZNGSA-N	0.0		flat tautomer	637264737	7054.0	38.1463017882	1.0	75.8272803387	0.602055597886	2.01	3.09502765527
41340814	637264737	2679.0	37.9136401693	0.602055597886	BJHIKXHVCXFQLS-PUFIMZNGSA-N	0.0		flat tautomer	637264737	4116.0	42.7619538969	1.0	75.8272803387	0.602055597886	2.01	3.09502765527
7681713	637270527	12163.0	36.1784864716	0.629702481806	BJHIKXHVCXFQLS-PUFIMZNGSA-N	0.0		flat tautomer	637270527	4116.0	41.1857524043	1.0	72.3569729432	0.629702481806	2.01	3.09352024875
7681716	637270527	12163.0	36.1784864716	0.629702481806	BJHIKXHVCXFQLS-PUFIMZNGSA-N	0.0		flat tautomer	637270527	8360.0	39.2676062402	1.0	72.3569729432	0.629702481806	2.01	3.09352024875
7681717	637270527	12163.0	36.1784864716	0.629702481806	BJHIKXHVCXFQLS-PUFIMZNGSA-N	0.0		flat tautomer	637270527	10160.0	39.2676062402	1.0	72.3569729432	0.629702481806	2.01	3.09352024875
11036016	637264593	2679.0	36.8356471442	0.634217443909	BJHIKXHVCXFQLS-PUFIMZNGSA-N	0.0		flat tautomer	637264593	971.0	35.8569851997	1.0	71.7139703995	0.634217443909	2.01	3.09214251441
11036017	637264593	2679.0	36.8356471442	0.634217443909	BJHIKXHVCXFQLS-PUFIMZNGSA-N	0.0		flat tautomer	637264593	6325.0	35.8569851997	1.0	71.7139703995	0.634217443909	2.01	3.09214251441
11036018	637264593	2679.0	36.8356471442	0.634217443909	BJHIKXHVCXFQLS-PUFIMZNGSA-N	0.0		flat tautomer	637264593	14852.0	35.8569851997	1.0	71.7139703995	0.634217443909	2.01	3.09214251441
7681718	637270527	12163.0	36.1784864716	0.626262042857	BJHIKXHVCXFQLS-PUFIMZNGSA-N	0.0		flat tautomer	637270527	4116.0	41.1857524043	1.0	72.3569729432	0.626262042857	2.01	3.08928612881
7681721	637270527	12163.0	36.1784864716	0.626262042857	BJHIKXHVCXFQLS-PUFIMZNGSA-N	0.0		flat tautomer	637270527	8360.0	39.2676062402	1.0	72.3569729432	0.626262042857	2.01	3.08928612881
7681722	637270527	12163.0	36.1784864716	0.626262042857	BJHIKXHVCXFQLS-PUFIMZNGSA-N	0.0		flat tautomer	637270527	10160.0	39.2676062402	1.0	72.3569729432	0.626262042857	2.01	3.08928612881
11036079	637264593	2679.0	36.8356471442	0.629702481806	BJHIKXHVCXFQLS-PUFIMZNGSA-N	0.0		flat tautomer	637264593	971.0	35.8569851997	1.0	71.7139703995	0.629702481806	2.01	3.08662455994
11036080	637264593	2679.0	36.8356471442	0.629702481806	BJHIKXHVCXFQLS-PUFIMZNGSA-N	0.0		flat tautomer	637264593	6325.0	35.8569851997	1.0	71.7139703995	0.629702481806	2.01	3.08662455994
11036081	637264593	2679.0	36.8356471442	0.629702481806	BJHIKXHVCXFQLS-PUFIMZNGSA-N	0.0		flat tautomer	637264593	14852.0	35.8569851997	1.0	71.7139703995	0.629702481806	2.01	3.08662455994
7681743	637270527	12163.0	36.1784864716	0.622430437491	BJHIKXHVCXFQLS-PUFIMZNGSA-N	0.0		flat tautomer	637270527	4116.0	41.1857524043	1.0	72.3569729432	0.622430437491	2.01	3.0845500201
7681746	637270527	12163.0	36.1784864716	0.622430437491	BJHIKXHVCXFQLS-PUFIMZNGSA-N	0.0		flat tautomer	637270527	8360.0	39.2676062402	1.0	72.3569729432	0.622430437491	2.01	3.0845500201
7681747	637270527	12163.0	36.1784864716	0.622430437491	BJHIKXHVCXFQLS-PUFIMZNGSA-N	0.0		flat tautomer	637270527	10160.0	39.2676062402	1.0	72.3569729432	0.622430437491	2.01	3.0845500201
11036100	637264593	2679.0	36.8356471442	0.626262042857	BJHIKXHVCXFQLS-PUFIMZNGSA-N	0.0		flat tautomer	637264593	971.0	35.8569851997	1.0	71.7139703995	0.626262042857	2.01	3.08239987817
11036101	637264593	2679.0	36.8356471442	0.626262042857	BJHIKXHVCXFQLS-PUFIMZNGSA-N	0.0		flat tautomer	637264593	6325.0	35.8569851997	1.0	71.7139703995	0.626262042857	2.01	3.08239987817
11036102	637264593	2679.0	36.8356471442	0.626262042857	BJHIKXHVCXFQLS-PUFIMZNGSA-N	0.0		flat tautomer	637264593	14852.0	35.8569851997	1.0	71.7139703995	0.626262042857	2.01	3.08239987817
11036019	637264593	2679.0	36.8356471442	0.634217443909	BJHIKXHVCXFQLS-PUFIMZNGSA-N	0.0		flat tautomer	637264593	9394.0	35.406713933	1.0	70.813427866	0.634217443909	2.01	3.08238913048
54568571	637271760	5434.0	19.2076083105	0.583224181521	BJHIKXHVCXFQLS-PUFIMZNGSA-N	0.0		direct	637271760	5434.0	20.416801226	2.0	38.415216621	0.583224181521	2.01	3.08064188215
11036244	637264593	2679.0	36.8356471442	0.607496948473	BJHIKXHVCXFQLS-PUFIMZNGSA-N	0.0		flat tautomer	637264593	4116.0	37.11463878	1.0	73.6712942884	0.607496948473	2.01	3.07970851992
11036245	637264593	2679.0	36.8356471442	0.607496948473	BJHIKXHVCXFQLS-PUFIMZNGSA-N	0.0		flat tautomer	637264593	670.0	36.920818754	1.0	73.6712942884	0.607496948473	2.01	3.07970851992
11036205	637264593	2679.0	36.8356471442	0.622430437491	BJHIKXHVCXFQLS-PUFIMZNGSA-N	0.0		flat tautomer	637264593	971.0	35.8569851997	1.0	71.7139703995	0.622430437491	2.01	3.0776743266
11036206	637264593	2679.0	36.8356471442	0.622430437491	BJHIKXHVCXFQLS-PUFIMZNGSA-N	0.0		flat tautomer	637264593	6325.0	35.8569851997	1.0	71.7139703995	0.622430437491	2.01	3.0776743266
11036207	637264593	2679.0	36.8356471442	0.622430437491	BJHIKXHVCXFQLS-PUFIMZNGSA-N	0.0		flat tautomer	637264593	14852.0	35.8569851997	1.0	71.7139703995	0.622430437491	2.01	3.0776743266
11036082	637264593	2679.0	36.8356471442	0.629702481806	BJHIKXHVCXFQLS-PUFIMZNGSA-N	0.0		flat tautomer	637264593	9394.0	35.406713933	1.0	70.813427866	0.629702481806	2.01	3.07688858101
54568661	637271760	5434.0	19.2076083105	0.58023731848	BJHIKXHVCXFQLS-PUFIMZNGSA-N	0.0		direct	637271760	5434.0	20.416801226	2.0	38.415216621	0.58023731848	2.01	3.07669006571
11036118	637264593	2679.0	36.8356471442	0.602055597886	BJHIKXHVCXFQLS-PUFIMZNGSA-N	0.0		flat tautomer	637264593	4116.0	37.11463878	1.0	73.6712942884	0.602055597886	2.01	3.07278899671
11036119	637264593	2679.0	36.8356471442	0.602055597886	BJHIKXHVCXFQLS-PUFIMZNGSA-N	0.0		flat tautomer	637264593	670.0	36.920818754	1.0	73.6712942884	0.602055597886	2.01	3.07278899671
11036103	637264593	2679.0	36.8356471442	0.626262042857	BJHIKXHVCXFQLS-PUFIMZNGSA-N	0.0		flat tautomer	637264593	9394.0	35.406713933	1.0	70.813427866	0.626262042857	2.01	3.07267722493
41340828	637264737	2679.0	37.9136401693	0.583224181521	BJHIKXHVCXFQLS-PUFIMZNGSA-N	0.0		flat tautomer	637264737	263.0	43.1536628879	1.0	75.8272803387	0.583224181521	2.01	3.07053650394
41340829	637264737	2679.0	37.9136401693	0.583224181521	BJHIKXHVCXFQLS-PUFIMZNGSA-N	0.0		flat tautomer	637264737	4015.0	43.1536628879	1.0	75.8272803387	0.583224181521	2.01	3.07053650394
41340831	637264737	2679.0	37.9136401693	0.583224181521	BJHIKXHVCXFQLS-PUFIMZNGSA-N	0.0		flat tautomer	637264737	7054.0	38.1463017882	1.0	75.8272803387	0.583224181521	2.01	3.07053650394
41340830	637264737	2679.0	37.9136401693	0.583224181521	BJHIKXHVCXFQLS-PUFIMZNGSA-N	0.0		flat tautomer	637264737	4116.0	42.7619538969	1.0	75.8272803387	0.583224181521	2.01	3.07053650394
11036208	637264593	2679.0	36.8356471442	0.622430437491	BJHIKXHVCXFQLS-PUFIMZNGSA-N	0.0		flat tautomer	637264593	9394.0	35.406713933	1.0	70.813427866	0.622430437491	2.01	3.06796657893
54568679	637271760	5434.0	19.2076083105	0.573326109277	BJHIKXHVCXFQLS-PUFIMZNGSA-N	0.0		direct	637271760	5434.0	20.416801226	2.0	38.415216621	0.573326109277	2.01	3.06748724036
41340868	637264737	2679.0	37.9136401693	0.58023731848	BJHIKXHVCXFQLS-PUFIMZNGSA-N	0.0		flat tautomer	637264737	263.0	43.1536628879	1.0	75.8272803387	0.58023731848	2.01	3.06659765059
41340869	637264737	2679.0	37.9136401693	0.58023731848	BJHIKXHVCXFQLS-PUFIMZNGSA-N	0.0		flat tautomer	637264737	4015.0	43.1536628879	1.0	75.8272803387	0.58023731848	2.01	3.06659765059
41340871	637264737	2679.0	37.9136401693	0.58023731848	BJHIKXHVCXFQLS-PUFIMZNGSA-N	0.0		flat tautomer	637264737	7054.0	38.1463017882	1.0	75.8272803387	0.58023731848	2.01	3.06659765059
41340870	637264737	2679.0	37.9136401693	0.58023731848	BJHIKXHVCXFQLS-PUFIMZNGSA-N	0.0		flat tautomer	637264737	4116.0	42.7619538969	1.0	75.8272803387	0.58023731848	2.01	3.06659765059
7681753	637270527	12163.0	36.1784864716	0.607496948473	BJHIKXHVCXFQLS-PUFIMZNGSA-N	0.0		flat tautomer	637270527	4116.0	41.1857524043	1.0	72.3569729432	0.607496948473	2.01	3.06587989162
7681756	637270527	12163.0	36.1784864716	0.607496948473	BJHIKXHVCXFQLS-PUFIMZNGSA-N	0.0		flat tautomer	637270527	8360.0	39.2676062402	1.0	72.3569729432	0.607496948473	2.01	3.06587989162
7681757	637270527	12163.0	36.1784864716	0.607496948473	BJHIKXHVCXFQLS-PUFIMZNGSA-N	0.0		flat tautomer	637270527	10160.0	39.2676062402	1.0	72.3569729432	0.607496948473	2.01	3.06587989162
11036247	637264593	2679.0	36.8356471442	0.607496948473	BJHIKXHVCXFQLS-PUFIMZNGSA-N	0.0		flat tautomer	637264593	971.0	35.8569851997	1.0	71.7139703995	0.607496948473	2.01	3.05904581524
11036248	637264593	2679.0	36.8356471442	0.607496948473	BJHIKXHVCXFQLS-PUFIMZNGSA-N	0.0		flat tautomer	637264593	6325.0	35.8569851997	1.0	71.7139703995	0.607496948473	2.01	3.05904581524
11036249	637264593	2679.0	36.8356471442	0.607496948473	BJHIKXHVCXFQLS-PUFIMZNGSA-N	0.0		flat tautomer	637264593	14852.0	35.8569851997	1.0	71.7139703995	0.607496948473	2.01	3.05904581524
7681723	637270527	12163.0	36.1784864716	0.602055597886	BJHIKXHVCXFQLS-PUFIMZNGSA-N	0.0		flat tautomer	637270527	4116.0	41.1857524043	1.0	72.3569729432	0.602055597886	2.01	3.05899143872
7681726	637270527	12163.0	36.1784864716	0.602055597886	BJHIKXHVCXFQLS-PUFIMZNGSA-N	0.0		flat tautomer	637270527	8360.0	39.2676062402	1.0	72.3569729432	0.602055597886	2.01	3.05899143872
7681727	637270527	12163.0	36.1784864716	0.602055597886	BJHIKXHVCXFQLS-PUFIMZNGSA-N	0.0		flat tautomer	637270527	10160.0	39.2676062402	1.0	72.3569729432	0.602055597886	2.01	3.05899143872
41340876	637264737	2679.0	37.9136401693	0.573326109277	BJHIKXHVCXFQLS-PUFIMZNGSA-N	0.0		flat tautomer	637264737	263.0	43.1536628879	1.0	75.8272803387	0.573326109277	2.01	3.0574250131
41340877	637264737	2679.0	37.9136401693	0.573326109277	BJHIKXHVCXFQLS-PUFIMZNGSA-N	0.0		flat tautomer	637264737	4015.0	43.1536628879	1.0	75.8272803387	0.573326109277	2.01	3.0574250131
41340879	637264737	2679.0	37.9136401693	0.573326109277	BJHIKXHVCXFQLS-PUFIMZNGSA-N	0.0		flat tautomer	637264737	7054.0	38.1463017882	1.0	75.8272803387	0.573326109277	2.01	3.0574250131
41340878	637264737	2679.0	37.9136401693	0.573326109277	BJHIKXHVCXFQLS-PUFIMZNGSA-N	0.0		flat tautomer	637264737	4116.0	42.7619538969	1.0	75.8272803387	0.573326109277	2.01	3.0574250131
11036121	637264593	2679.0	36.8356471442	0.602055597886	BJHIKXHVCXFQLS-PUFIMZNGSA-N	0.0		flat tautomer	637264593	971.0	35.8569851997	1.0	71.7139703995	0.602055597886	2.01	3.05217271722
11036122	637264593	2679.0	36.8356471442	0.602055597886	BJHIKXHVCXFQLS-PUFIMZNGSA-N	0.0		flat tautomer	637264593	6325.0	35.8569851997	1.0	71.7139703995	0.602055597886	2.01	3.05217271722
11036123	637264593	2679.0	36.8356471442	0.602055597886	BJHIKXHVCXFQLS-PUFIMZNGSA-N	0.0		flat tautomer	637264593	14852.0	35.8569851997	1.0	71.7139703995	0.602055597886	2.01	3.05217271722
54568697	637271760	5434.0	19.2076083105	0.561235096429	BJHIKXHVCXFQLS-PUFIMZNGSA-N	0.0		direct	637271760	5434.0	20.416801226	2.0	38.415216621	0.561235096429	2.01	3.05118499723
11036250	637264593	2679.0	36.8356471442	0.607496948473	BJHIKXHVCXFQLS-PUFIMZNGSA-N	0.0		flat tautomer	637264593	9394.0	35.406713933	1.0	70.813427866	0.607496948473	2.01	3.04939682651
11036160	637264593	2679.0	36.8356471442	0.583224181521	BJHIKXHVCXFQLS-PUFIMZNGSA-N	0.0		flat tautomer	637264593	4116.0	37.11463878	1.0	73.6712942884	0.583224181521	2.01	3.04847382131
11036161	637264593	2679.0	36.8356471442	0.583224181521	BJHIKXHVCXFQLS-PUFIMZNGSA-N	0.0		flat tautomer	637264593	670.0	36.920818754	1.0	73.6712942884	0.583224181521	2.01	3.04847382131
11036265	637264593	2679.0	36.8356471442	0.58023731848	BJHIKXHVCXFQLS-PUFIMZNGSA-N	0.0		flat tautomer	637264593	4116.0	37.11463878	1.0	73.6712942884	0.58023731848	2.01	3.04456326974
11036266	637264593	2679.0	36.8356471442	0.58023731848	BJHIKXHVCXFQLS-PUFIMZNGSA-N	0.0		flat tautomer	637264593	670.0	36.920818754	1.0	73.6712942884	0.58023731848	2.01	3.04456326974
11036124	637264593	2679.0	36.8356471442	0.602055597886	BJHIKXHVCXFQLS-PUFIMZNGSA-N	0.0		flat tautomer	637264593	9394.0	35.406713933	1.0	70.813427866	0.602055597886	2.01	3.04254540794
41340884	637264737	2679.0	37.9136401693	0.561235096429	BJHIKXHVCXFQLS-PUFIMZNGSA-N	0.0		flat tautomer	637264737	263.0	43.1536628879	1.0	75.8272803387	0.561235096429	2.01	3.04117624595
41340885	637264737	2679.0	37.9136401693	0.561235096429	BJHIKXHVCXFQLS-PUFIMZNGSA-N	0.0		flat tautomer	637264737	4015.0	43.1536628879	1.0	75.8272803387	0.561235096429	2.01	3.04117624595
41340887	637264737	2679.0	37.9136401693	0.561235096429	BJHIKXHVCXFQLS-PUFIMZNGSA-N	0.0		flat tautomer	637264737	7054.0	38.1463017882	1.0	75.8272803387	0.561235096429	2.01	3.04117624595
41340886	637264737	2679.0	37.9136401693	0.561235096429	BJHIKXHVCXFQLS-PUFIMZNGSA-N	0.0		flat tautomer	637264737	4116.0	42.7619538969	1.0	75.8272803387	0.561235096429	2.01	3.04117624595
39589336	637269661	2679.0	78.1605219526	0.135483075615	BJHIKXHVCXFQLS-PUFIMZNGSA-N	0.0		flat tautomer	637269661	2679.0	86.8860566477	2.0	156.321043905	0.135483075615	2.01	3.03761085905
11036286	637264593	2679.0	36.8356471442	0.573326109277	BJHIKXHVCXFQLS-PUFIMZNGSA-N	0.0		flat tautomer	637264593	4116.0	37.11463878	1.0	73.6712942884	0.573326109277	2.01	3.03545654028
11036287	637264593	2679.0	36.8356471442	0.573326109277	BJHIKXHVCXFQLS-PUFIMZNGSA-N	0.0		flat tautomer	637264593	670.0	36.920818754	1.0	73.6712942884	0.573326109277	2.01	3.03545654028
7681733	637270527	12163.0	36.1784864716	0.583224181521	BJHIKXHVCXFQLS-PUFIMZNGSA-N	0.0		flat tautomer	637270527	4116.0	41.1857524043	1.0	72.3569729432	0.583224181521	2.01	3.03478544428
7681736	637270527	12163.0	36.1784864716	0.583224181521	BJHIKXHVCXFQLS-PUFIMZNGSA-N	0.0		flat tautomer	637270527	8360.0	39.2676062402	1.0	72.3569729432	0.583224181521	2.01	3.03478544428
7681737	637270527	12163.0	36.1784864716	0.583224181521	BJHIKXHVCXFQLS-PUFIMZNGSA-N	0.0		flat tautomer	637270527	10160.0	39.2676062402	1.0	72.3569729432	0.583224181521	2.01	3.03478544428
26055201	637270746	2679.0	79.46470588	0.135483075615	BJHIKXHVCXFQLS-PUFIMZNGSA-N	0.0		flat tautomer	637270746	2679.0	77.8569851997	2.0	155.713970399	0.135483075615	2.01	3.03465741042
7681758	637270527	12163.0	36.1784864716	0.58023731848	BJHIKXHVCXFQLS-PUFIMZNGSA-N	0.0		flat tautomer	637270527	4116.0	41.1857524043	1.0	72.3569729432	0.58023731848	2.01	3.03089245202
7681761	637270527	12163.0	36.1784864716	0.58023731848	BJHIKXHVCXFQLS-PUFIMZNGSA-N	0.0		flat tautomer	637270527	8360.0	39.2676062402	1.0	72.3569729432	0.58023731848	2.01	3.03089245202
7681762	637270527	12163.0	36.1784864716	0.58023731848	BJHIKXHVCXFQLS-PUFIMZNGSA-N	0.0		flat tautomer	637270527	10160.0	39.2676062402	1.0	72.3569729432	0.58023731848	2.01	3.03089245202
11036163	637264593	2679.0	36.8356471442	0.583224181521	BJHIKXHVCXFQLS-PUFIMZNGSA-N	0.0		flat tautomer	637264593	971.0	35.8569851997	1.0	71.7139703995	0.583224181521	2.01	3.02802067975
11036164	637264593	2679.0	36.8356471442	0.583224181521	BJHIKXHVCXFQLS-PUFIMZNGSA-N	0.0		flat tautomer	637264593	6325.0	35.8569851997	1.0	71.7139703995	0.583224181521	2.01	3.02802067975
11036165	637264593	2679.0	36.8356471442	0.583224181521	BJHIKXHVCXFQLS-PUFIMZNGSA-N	0.0		flat tautomer	637264593	14852.0	35.8569851997	1.0	71.7139703995	0.583224181521	2.01	3.02802067975
11036268	637264593	2679.0	36.8356471442	0.58023731848	BJHIKXHVCXFQLS-PUFIMZNGSA-N	0.0		flat tautomer	637264593	971.0	35.8569851997	1.0	71.7139703995	0.58023731848	2.01	3.02413636527
11036269	637264593	2679.0	36.8356471442	0.58023731848	BJHIKXHVCXFQLS-PUFIMZNGSA-N	0.0		flat tautomer	637264593	6325.0	35.8569851997	1.0	71.7139703995	0.58023731848	2.01	3.02413636527
11036270	637264593	2679.0	36.8356471442	0.58023731848	BJHIKXHVCXFQLS-PUFIMZNGSA-N	0.0		flat tautomer	637264593	14852.0	35.8569851997	1.0	71.7139703995	0.58023731848	2.01	3.02413636527
7681763	637270527	12163.0	36.1784864716	0.573326109277	BJHIKXHVCXFQLS-PUFIMZNGSA-N	0.0		flat tautomer	637270527	4116.0	41.1857524043	1.0	72.3569729432	0.573326109277	2.01	3.02182661396
7681766	637270527	12163.0	36.1784864716	0.573326109277	BJHIKXHVCXFQLS-PUFIMZNGSA-N	0.0		flat tautomer	637270527	8360.0	39.2676062402	1.0	72.3569729432	0.573326109277	2.01	3.02182661396
7681767	637270527	12163.0	36.1784864716	0.573326109277	BJHIKXHVCXFQLS-PUFIMZNGSA-N	0.0		flat tautomer	637270527	10160.0	39.2676062402	1.0	72.3569729432	0.573326109277	2.01	3.02182661396
11036307	637264593	2679.0	36.8356471442	0.561235096429	BJHIKXHVCXFQLS-PUFIMZNGSA-N	0.0		flat tautomer	637264593	4116.0	37.11463878	1.0	73.6712942884	0.561235096429	2.01	3.01932452516
11036308	637264593	2679.0	36.8356471442	0.561235096429	BJHIKXHVCXFQLS-PUFIMZNGSA-N	0.0		flat tautomer	637264593	670.0	36.920818754	1.0	73.6712942884	0.561235096429	2.01	3.01932452516
11036166	637264593	2679.0	36.8356471442	0.583224181521	BJHIKXHVCXFQLS-PUFIMZNGSA-N	0.0		flat tautomer	637264593	9394.0	35.406713933	1.0	70.813427866	0.583224181521	2.01	3.01846955199
11036289	637264593	2679.0	36.8356471442	0.573326109277	BJHIKXHVCXFQLS-PUFIMZNGSA-N	0.0		flat tautomer	637264593	971.0	35.8569851997	1.0	71.7139703995	0.573326109277	2.01	3.01509073564
11036290	637264593	2679.0	36.8356471442	0.573326109277	BJHIKXHVCXFQLS-PUFIMZNGSA-N	0.0		flat tautomer	637264593	6325.0	35.8569851997	1.0	71.7139703995	0.573326109277	2.01	3.01509073564
11036291	637264593	2679.0	36.8356471442	0.573326109277	BJHIKXHVCXFQLS-PUFIMZNGSA-N	0.0		flat tautomer	637264593	14852.0	35.8569851997	1.0	71.7139703995	0.573326109277	2.01	3.01509073564
11036271	637264593	2679.0	36.8356471442	0.58023731848	BJHIKXHVCXFQLS-PUFIMZNGSA-N	0.0		flat tautomer	637264593	9394.0	35.406713933	1.0	70.813427866	0.58023731848	2.01	3.01459748959
7681768	637270527	12163.0	36.1784864716	0.561235096429	BJHIKXHVCXFQLS-PUFIMZNGSA-N	0.0		flat tautomer	637270527	4116.0	41.1857524043	1.0	72.3569729432	0.561235096429	2.01	3.00576703545
7681771	637270527	12163.0	36.1784864716	0.561235096429	BJHIKXHVCXFQLS-PUFIMZNGSA-N	0.0		flat tautomer	637270527	8360.0	39.2676062402	1.0	72.3569729432	0.561235096429	2.01	3.00576703545
7681772	637270527	12163.0	36.1784864716	0.561235096429	BJHIKXHVCXFQLS-PUFIMZNGSA-N	0.0		flat tautomer	637270527	10160.0	39.2676062402	1.0	72.3569729432	0.561235096429	2.01	3.00576703545
11036292	637264593	2679.0	36.8356471442	0.573326109277	BJHIKXHVCXFQLS-PUFIMZNGSA-N	0.0		flat tautomer	637264593	9394.0	35.406713933	1.0	70.813427866	0.573326109277	2.01	3.00558039212
11036310	637264593	2679.0	36.8356471442	0.561235096429	BJHIKXHVCXFQLS-PUFIMZNGSA-N	0.0		flat tautomer	637264593	971.0	35.8569851997	1.0	71.7139703995	0.561235096429	2.01	2.99906695514
11036311	637264593	2679.0	36.8356471442	0.561235096429	BJHIKXHVCXFQLS-PUFIMZNGSA-N	0.0		flat tautomer	637264593	6325.0	35.8569851997	1.0	71.7139703995	0.561235096429	2.01	2.99906695514
11036312	637264593	2679.0	36.8356471442	0.561235096429	BJHIKXHVCXFQLS-PUFIMZNGSA-N	0.0		flat tautomer	637264593	14852.0	35.8569851997	1.0	71.7139703995	0.561235096429	2.01	2.99906695514
11036313	637264593	2679.0	36.8356471442	0.561235096429	BJHIKXHVCXFQLS-PUFIMZNGSA-N	0.0		flat tautomer	637264593	9394.0	35.406713933	1.0	70.813427866	0.561235096429	2.01	2.98960715459
54568715	637271760	5434.0	19.2076083105	0.488702364713	BJHIKXHVCXFQLS-PUFIMZNGSA-N	0.0		direct	637271760	5434.0	20.416801226	2.0	38.415216621	0.488702364713	2.01	2.94742962946
54568427	637271760	5434.0	19.2076083105	0.487295900371	BJHIKXHVCXFQLS-PUFIMZNGSA-N	0.0		direct	637271760	5434.0	20.416801226	2.0	38.415216621	0.487295900371	2.01	2.94530669308
41340892	637264737	2679.0	37.9136401693	0.488702364713	BJHIKXHVCXFQLS-PUFIMZNGSA-N	0.0		flat tautomer	637264737	263.0	43.1536628879	1.0	75.8272803387	0.488702364713	2.01	2.93776122519
41340893	637264737	2679.0	37.9136401693	0.488702364713	BJHIKXHVCXFQLS-PUFIMZNGSA-N	0.0		flat tautomer	637264737	4015.0	43.1536628879	1.0	75.8272803387	0.488702364713	2.01	2.93776122519
41340895	637264737	2679.0	37.9136401693	0.488702364713	BJHIKXHVCXFQLS-PUFIMZNGSA-N	0.0		flat tautomer	637264737	7054.0	38.1463017882	1.0	75.8272803387	0.488702364713	2.01	2.93776122519
41340894	637264737	2679.0	37.9136401693	0.488702364713	BJHIKXHVCXFQLS-PUFIMZNGSA-N	0.0		flat tautomer	637264737	4116.0	42.7619538969	1.0	75.8272803387	0.488702364713	2.01	2.93776122519
41340764	637264737	2679.0	37.9136401693	0.487295900371	BJHIKXHVCXFQLS-PUFIMZNGSA-N	0.0		flat tautomer	637264737	263.0	43.1536628879	1.0	75.8272803387	0.487295900371	2.01	2.93564525264
41340765	637264737	2679.0	37.9136401693	0.487295900371	BJHIKXHVCXFQLS-PUFIMZNGSA-N	0.0		flat tautomer	637264737	4015.0	43.1536628879	1.0	75.8272803387	0.487295900371	2.01	2.93564525264
41340767	637264737	2679.0	37.9136401693	0.487295900371	BJHIKXHVCXFQLS-PUFIMZNGSA-N	0.0		flat tautomer	637264737	7054.0	38.1463017882	1.0	75.8272803387	0.487295900371	2.01	2.93564525264
41340766	637264737	2679.0	37.9136401693	0.487295900371	BJHIKXHVCXFQLS-PUFIMZNGSA-N	0.0		flat tautomer	637264737	4116.0	42.7619538969	1.0	75.8272803387	0.487295900371	2.01	2.93564525264
11036328	637264593	2679.0	36.8356471442	0.488702364713	BJHIKXHVCXFQLS-PUFIMZNGSA-N	0.0		flat tautomer	637264593	4116.0	37.11463878	1.0	73.6712942884	0.488702364713	2.01	2.91665257089
11036329	637264593	2679.0	36.8356471442	0.488702364713	BJHIKXHVCXFQLS-PUFIMZNGSA-N	0.0		flat tautomer	637264593	670.0	36.920818754	1.0	73.6712942884	0.488702364713	2.01	2.91665257089
11035992	637264593	2679.0	36.8356471442	0.487295900371	BJHIKXHVCXFQLS-PUFIMZNGSA-N	0.0		flat tautomer	637264593	4116.0	37.11463878	1.0	73.6712942884	0.487295900371	2.01	2.91455180221
11035993	637264593	2679.0	36.8356471442	0.487295900371	BJHIKXHVCXFQLS-PUFIMZNGSA-N	0.0		flat tautomer	637264593	670.0	36.920818754	1.0	73.6712942884	0.487295900371	2.01	2.91455180221
7681773	637270527	12163.0	36.1784864716	0.488702364713	BJHIKXHVCXFQLS-PUFIMZNGSA-N	0.0		flat tautomer	637270527	4116.0	41.1857524043	1.0	72.3569729432	0.488702364713	2.01	2.90355610282
7681776	637270527	12163.0	36.1784864716	0.488702364713	BJHIKXHVCXFQLS-PUFIMZNGSA-N	0.0		flat tautomer	637270527	8360.0	39.2676062402	1.0	72.3569729432	0.488702364713	2.01	2.90355610282
7681777	637270527	12163.0	36.1784864716	0.488702364713	BJHIKXHVCXFQLS-PUFIMZNGSA-N	0.0		flat tautomer	637270527	10160.0	39.2676062402	1.0	72.3569729432	0.488702364713	2.01	2.90355610282
7681693	637270527	12163.0	36.1784864716	0.487295900371	BJHIKXHVCXFQLS-PUFIMZNGSA-N	0.0		flat tautomer	637270527	4116.0	41.1857524043	1.0	72.3569729432	0.487295900371	2.01	2.9014647671
7681696	637270527	12163.0	36.1784864716	0.487295900371	BJHIKXHVCXFQLS-PUFIMZNGSA-N	0.0		flat tautomer	637270527	8360.0	39.2676062402	1.0	72.3569729432	0.487295900371	2.01	2.9014647671
7681697	637270527	12163.0	36.1784864716	0.487295900371	BJHIKXHVCXFQLS-PUFIMZNGSA-N	0.0		flat tautomer	637270527	10160.0	39.2676062402	1.0	72.3569729432	0.487295900371	2.01	2.9014647671
11036331	637264593	2679.0	36.8356471442	0.488702364713	BJHIKXHVCXFQLS-PUFIMZNGSA-N	0.0		flat tautomer	637264593	971.0	35.8569851997	1.0	71.7139703995	0.488702364713	2.01	2.89708385835
11036332	637264593	2679.0	36.8356471442	0.488702364713	BJHIKXHVCXFQLS-PUFIMZNGSA-N	0.0		flat tautomer	637264593	6325.0	35.8569851997	1.0	71.7139703995	0.488702364713	2.01	2.89708385835
11036333	637264593	2679.0	36.8356471442	0.488702364713	BJHIKXHVCXFQLS-PUFIMZNGSA-N	0.0		flat tautomer	637264593	14852.0	35.8569851997	1.0	71.7139703995	0.488702364713	2.01	2.89708385835
11035995	637264593	2679.0	36.8356471442	0.487295900371	BJHIKXHVCXFQLS-PUFIMZNGSA-N	0.0		flat tautomer	637264593	971.0	35.8569851997	1.0	71.7139703995	0.487295900371	2.01	2.89499718437
11035996	637264593	2679.0	36.8356471442	0.487295900371	BJHIKXHVCXFQLS-PUFIMZNGSA-N	0.0		flat tautomer	637264593	6325.0	35.8569851997	1.0	71.7139703995	0.487295900371	2.01	2.89499718437
11035997	637264593	2679.0	36.8356471442	0.487295900371	BJHIKXHVCXFQLS-PUFIMZNGSA-N	0.0		flat tautomer	637264593	14852.0	35.8569851997	1.0	71.7139703995	0.487295900371	2.01	2.89499718437
11036334	637264593	2679.0	36.8356471442	0.488702364713	BJHIKXHVCXFQLS-PUFIMZNGSA-N	0.0		flat tautomer	637264593	9394.0	35.406713933	1.0	70.813427866	0.488702364713	2.01	2.88794573777
11035998	637264593	2679.0	36.8356471442	0.487295900371	BJHIKXHVCXFQLS-PUFIMZNGSA-N	0.0		flat tautomer	637264593	9394.0	35.406713933	1.0	70.813427866	0.487295900371	2.01	2.88586564568
54568769	637271760	5434.0	19.2076083105	0.447786751632	BJHIKXHVCXFQLS-PUFIMZNGSA-N	0.0		direct	637271760	5434.0	20.416801226	2.0	38.415216621	0.447786751632	2.01	2.88370044835
41340916	637264737	2679.0	37.9136401693	0.447786751632	BJHIKXHVCXFQLS-PUFIMZNGSA-N	0.0		flat tautomer	637264737	263.0	43.1536628879	1.0	75.8272803387	0.447786751632	2.01	2.87424109385
41340917	637264737	2679.0	37.9136401693	0.447786751632	BJHIKXHVCXFQLS-PUFIMZNGSA-N	0.0		flat tautomer	637264737	4015.0	43.1536628879	1.0	75.8272803387	0.447786751632	2.01	2.87424109385
41340919	637264737	2679.0	37.9136401693	0.447786751632	BJHIKXHVCXFQLS-PUFIMZNGSA-N	0.0		flat tautomer	637264737	7054.0	38.1463017882	1.0	75.8272803387	0.447786751632	2.01	2.87424109385
41340918	637264737	2679.0	37.9136401693	0.447786751632	BJHIKXHVCXFQLS-PUFIMZNGSA-N	0.0		flat tautomer	637264737	4116.0	42.7619538969	1.0	75.8272803387	0.447786751632	2.01	2.87424109385
11036391	637264593	2679.0	36.8356471442	0.447786751632	BJHIKXHVCXFQLS-PUFIMZNGSA-N	0.0		flat tautomer	637264593	4116.0	37.11463878	1.0	73.6712942884	0.447786751632	2.01	2.85358884985
11036392	637264593	2679.0	36.8356471442	0.447786751632	BJHIKXHVCXFQLS-PUFIMZNGSA-N	0.0		flat tautomer	637264593	670.0	36.920818754	1.0	73.6712942884	0.447786751632	2.01	2.85358884985
39571715	637265822	2679.0	121.151810883	0.135483075615	BJHIKXHVCXFQLS-PUFIMZNGSA-N	0.0		flat tautomer	637265822	981.0	119.850780887	1.0	239.701561775	0.135483075615	2.01	2.8424183097
7681788	637270527	12163.0	36.1784864716	0.447786751632	BJHIKXHVCXFQLS-PUFIMZNGSA-N	0.0		flat tautomer	637270527	4116.0	41.1857524043	1.0	72.3569729432	0.447786751632	2.01	2.84077555299
7681791	637270527	12163.0	36.1784864716	0.447786751632	BJHIKXHVCXFQLS-PUFIMZNGSA-N	0.0		flat tautomer	637270527	8360.0	39.2676062402	1.0	72.3569729432	0.447786751632	2.01	2.84077555299
7681792	637270527	12163.0	36.1784864716	0.447786751632	BJHIKXHVCXFQLS-PUFIMZNGSA-N	0.0		flat tautomer	637270527	10160.0	39.2676062402	1.0	72.3569729432	0.447786751632	2.01	2.84077555299
11036394	637264593	2679.0	36.8356471442	0.447786751632	BJHIKXHVCXFQLS-PUFIMZNGSA-N	0.0		flat tautomer	637264593	971.0	35.8569851997	1.0	71.7139703995	0.447786751632	2.01	2.83444325107
11036395	637264593	2679.0	36.8356471442	0.447786751632	BJHIKXHVCXFQLS-PUFIMZNGSA-N	0.0		flat tautomer	637264593	6325.0	35.8569851997	1.0	71.7139703995	0.447786751632	2.01	2.83444325107
11036396	637264593	2679.0	36.8356471442	0.447786751632	BJHIKXHVCXFQLS-PUFIMZNGSA-N	0.0		flat tautomer	637264593	14852.0	35.8569851997	1.0	71.7139703995	0.447786751632	2.01	2.83444325107
11036397	637264593	2679.0	36.8356471442	0.447786751632	BJHIKXHVCXFQLS-PUFIMZNGSA-N	0.0		flat tautomer	637264593	9394.0	35.406713933	1.0	70.813427866	0.447786751632	2.01	2.82550271449
54568787	637271760	5434.0	19.2076083105	0.402413194785	BJHIKXHVCXFQLS-PUFIMZNGSA-N	0.0		direct	637271760	5434.0	20.416801226	2.0	38.415216621	0.402413194785	2.01	2.80769797003
41340924	637264737	2679.0	37.9136401693	0.402413194785	BJHIKXHVCXFQLS-PUFIMZNGSA-N	0.0		flat tautomer	637264737	263.0	43.1536628879	1.0	75.8272803387	0.402413194785	2.01	2.79848792519
41340925	637264737	2679.0	37.9136401693	0.402413194785	BJHIKXHVCXFQLS-PUFIMZNGSA-N	0.0		flat tautomer	637264737	4015.0	43.1536628879	1.0	75.8272803387	0.402413194785	2.01	2.79848792519
41340927	637264737	2679.0	37.9136401693	0.402413194785	BJHIKXHVCXFQLS-PUFIMZNGSA-N	0.0		flat tautomer	637264737	7054.0	38.1463017882	1.0	75.8272803387	0.402413194785	2.01	2.79848792519
41340926	637264737	2679.0	37.9136401693	0.402413194785	BJHIKXHVCXFQLS-PUFIMZNGSA-N	0.0		flat tautomer	637264737	4116.0	42.7619538969	1.0	75.8272803387	0.402413194785	2.01	2.79848792519
54568733	637271760	5434.0	19.2076083105	0.394416883561	BJHIKXHVCXFQLS-PUFIMZNGSA-N	0.0		direct	637271760	5434.0	20.416801226	2.0	38.415216621	0.394416883561	2.01	2.7936449454
41340900	637264737	2679.0	37.9136401693	0.394416883561	BJHIKXHVCXFQLS-PUFIMZNGSA-N	0.0		flat tautomer	637264737	263.0	43.1536628879	1.0	75.8272803387	0.394416883561	2.01	2.78448099847
41340901	637264737	2679.0	37.9136401693	0.394416883561	BJHIKXHVCXFQLS-PUFIMZNGSA-N	0.0		flat tautomer	637264737	4015.0	43.1536628879	1.0	75.8272803387	0.394416883561	2.01	2.78448099847
41340903	637264737	2679.0	37.9136401693	0.394416883561	BJHIKXHVCXFQLS-PUFIMZNGSA-N	0.0		flat tautomer	637264737	7054.0	38.1463017882	1.0	75.8272803387	0.394416883561	2.01	2.78448099847
41340902	637264737	2679.0	37.9136401693	0.394416883561	BJHIKXHVCXFQLS-PUFIMZNGSA-N	0.0		flat tautomer	637264737	4116.0	42.7619538969	1.0	75.8272803387	0.394416883561	2.01	2.78448099847
28596323	637266038	2679.0	11.0227337876	0.6782496772	BJHIKXHVCXFQLS-PUFIMZNGSA-N	0.0		flat tautomer	637266038	2679.0	15.467245621	2.0	22.0454675751	0.6782496772	2.01	2.78441356467
54568751	637271760	5434.0	19.2076083105	0.387539753575	BJHIKXHVCXFQLS-PUFIMZNGSA-N	0.0		direct	637271760	5434.0	20.416801226	2.0	38.415216621	0.387539753575	2.01	2.78138686631
11036412	637264593	2679.0	36.8356471442	0.402413194785	BJHIKXHVCXFQLS-PUFIMZNGSA-N	0.0		flat tautomer	637264593	4116.0	37.11463878	1.0	73.6712942884	0.402413194785	2.01	2.77837998937
11036413	637264593	2679.0	36.8356471442	0.402413194785	BJHIKXHVCXFQLS-PUFIMZNGSA-N	0.0		flat tautomer	637264593	670.0	36.920818754	1.0	73.6712942884	0.402413194785	2.01	2.77837998937
28595819	637266038	2679.0	11.0227337876	0.67017394366	BJHIKXHVCXFQLS-PUFIMZNGSA-N	0.0		flat tautomer	637266038	2679.0	15.467245621	2.0	22.0454675751	0.67017394366	2.01	2.77608798517
29420592	637269220	6666.0	109.211831629	0.135483075615	BJHIKXHVCXFQLS-PUFIMZNGSA-N	0.0		flat tautomer	637269220	102.0	108.607303047	1.0	217.214606093	0.135483075615	2.01	2.77327241825
29420593	637269220	6666.0	109.211831629	0.135483075615	BJHIKXHVCXFQLS-PUFIMZNGSA-N	0.0		flat tautomer	637269220	2084.0	108.607303047	1.0	217.214606093	0.135483075615	2.01	2.77327241825
29420594	637269220	6666.0	109.211831629	0.135483075615	BJHIKXHVCXFQLS-PUFIMZNGSA-N	0.0		flat tautomer	637269220	2256.0	108.607303047	1.0	217.214606093	0.135483075615	2.01	2.77327241825
29420595	637269220	6666.0	109.211831629	0.135483075615	BJHIKXHVCXFQLS-PUFIMZNGSA-N	0.0		flat tautomer	637269220	3144.0	108.607303047	1.0	217.214606093	0.135483075615	2.01	2.77327241825
29420596	637269220	6666.0	109.211831629	0.135483075615	BJHIKXHVCXFQLS-PUFIMZNGSA-N	0.0		flat tautomer	637269220	5960.0	108.607303047	1.0	217.214606093	0.135483075615	2.01	2.77327241825
28596491	637266038	2679.0	11.0227337876	0.667387768058	BJHIKXHVCXFQLS-PUFIMZNGSA-N	0.0		flat tautomer	637266038	2679.0	15.467245621	2.0	22.0454675751	0.667387768058	2.01	2.77319815466
41340908	637264737	2679.0	37.9136401693	0.387539753575	BJHIKXHVCXFQLS-PUFIMZNGSA-N	0.0		flat tautomer	637264737	263.0	43.1536628879	1.0	75.8272803387	0.387539753575	2.01	2.77226312935
41340909	637264737	2679.0	37.9136401693	0.387539753575	BJHIKXHVCXFQLS-PUFIMZNGSA-N	0.0		flat tautomer	637264737	4015.0	43.1536628879	1.0	75.8272803387	0.387539753575	2.01	2.77226312935
41340911	637264737	2679.0	37.9136401693	0.387539753575	BJHIKXHVCXFQLS-PUFIMZNGSA-N	0.0		flat tautomer	637264737	7054.0	38.1463017882	1.0	75.8272803387	0.387539753575	2.01	2.77226312935
41340910	637264737	2679.0	37.9136401693	0.387539753575	BJHIKXHVCXFQLS-PUFIMZNGSA-N	0.0		flat tautomer	637264737	4116.0	42.7619538969	1.0	75.8272803387	0.387539753575	2.01	2.77226312935
7681793	637270527	12163.0	36.1784864716	0.402413194785	BJHIKXHVCXFQLS-PUFIMZNGSA-N	0.0		flat tautomer	637270527	4116.0	41.1857524043	1.0	72.3569729432	0.402413194785	2.01	2.76590439829
7681796	637270527	12163.0	36.1784864716	0.402413194785	BJHIKXHVCXFQLS-PUFIMZNGSA-N	0.0		flat tautomer	637270527	8360.0	39.2676062402	1.0	72.3569729432	0.402413194785	2.01	2.76590439829
7681797	637270527	12163.0	36.1784864716	0.402413194785	BJHIKXHVCXFQLS-PUFIMZNGSA-N	0.0		flat tautomer	637270527	10160.0	39.2676062402	1.0	72.3569729432	0.402413194785	2.01	2.76590439829
11036349	637264593	2679.0	36.8356471442	0.394416883561	BJHIKXHVCXFQLS-PUFIMZNGSA-N	0.0		flat tautomer	637264593	4116.0	37.11463878	1.0	73.6712942884	0.394416883561	2.01	2.76447370642
11036350	637264593	2679.0	36.8356471442	0.394416883561	BJHIKXHVCXFQLS-PUFIMZNGSA-N	0.0		flat tautomer	637264593	670.0	36.920818754	1.0	73.6712942884	0.394416883561	2.01	2.76447370642
28595735	637266038	2679.0	11.0227337876	0.658236078246	BJHIKXHVCXFQLS-PUFIMZNGSA-N	0.0		flat tautomer	637266038	2679.0	15.467245621	2.0	22.0454675751	0.658236078246	2.01	2.76364186212
29420597	637269220	6666.0	109.211831629	0.135483075615	BJHIKXHVCXFQLS-PUFIMZNGSA-N	0.0		flat tautomer	637269220	7821.0	107.060980224	1.0	214.121960447	0.135483075615	2.01	2.76334798719
29420598	637269220	6666.0	109.211831629	0.135483075615	BJHIKXHVCXFQLS-PUFIMZNGSA-N	0.0		flat tautomer	637269220	9235.0	107.060980224	1.0	214.121960447	0.135483075615	2.01	2.76334798719
29420599	637269220	6666.0	109.211831629	0.135483075615	BJHIKXHVCXFQLS-PUFIMZNGSA-N	0.0		flat tautomer	637269220	11520.0	107.060980224	1.0	214.121960447	0.135483075615	2.01	2.76334798719
29420600	637269220	6666.0	109.211831629	0.135483075615	BJHIKXHVCXFQLS-PUFIMZNGSA-N	0.0		flat tautomer	637269220	14021.0	107.060980224	1.0	214.121960447	0.135483075615	2.01	2.76334798719
29420601	637269220	6666.0	109.211831629	0.135483075615	BJHIKXHVCXFQLS-PUFIMZNGSA-N	0.0		flat tautomer	637269220	16203.0	107.060980224	1.0	214.121960447	0.135483075615	2.01	2.76334798719
11036415	637264593	2679.0	36.8356471442	0.402413194785	BJHIKXHVCXFQLS-PUFIMZNGSA-N	0.0		flat tautomer	637264593	971.0	35.8569851997	1.0	71.7139703995	0.402413194785	2.01	2.75973898979
11036416	637264593	2679.0	36.8356471442	0.402413194785	BJHIKXHVCXFQLS-PUFIMZNGSA-N	0.0		flat tautomer	637264593	6325.0	35.8569851997	1.0	71.7139703995	0.402413194785	2.01	2.75973898979
11036417	637264593	2679.0	36.8356471442	0.402413194785	BJHIKXHVCXFQLS-PUFIMZNGSA-N	0.0		flat tautomer	637264593	14852.0	35.8569851997	1.0	71.7139703995	0.402413194785	2.01	2.75973898979
54568805	637271760	5434.0	19.2076083105	0.374527657814	BJHIKXHVCXFQLS-PUFIMZNGSA-N	0.0		direct	637271760	5434.0	20.416801226	2.0	38.415216621	0.374527657814	2.01	2.75773993721
11036370	637264593	2679.0	36.8356471442	0.387539753575	BJHIKXHVCXFQLS-PUFIMZNGSA-N	0.0		flat tautomer	637264593	4116.0	37.11463878	1.0	73.6712942884	0.387539753575	2.01	2.75234362618
11036371	637264593	2679.0	36.8356471442	0.387539753575	BJHIKXHVCXFQLS-PUFIMZNGSA-N	0.0		flat tautomer	637264593	670.0	36.920818754	1.0	73.6712942884	0.387539753575	2.01	2.75234362618
7681778	637270527	12163.0	36.1784864716	0.394416883561	BJHIKXHVCXFQLS-PUFIMZNGSA-N	0.0		flat tautomer	637270527	4116.0	41.1857524043	1.0	72.3569729432	0.394416883561	2.01	2.75206055787
7681781	637270527	12163.0	36.1784864716	0.394416883561	BJHIKXHVCXFQLS-PUFIMZNGSA-N	0.0		flat tautomer	637270527	8360.0	39.2676062402	1.0	72.3569729432	0.394416883561	2.01	2.75206055787
7681782	637270527	12163.0	36.1784864716	0.394416883561	BJHIKXHVCXFQLS-PUFIMZNGSA-N	0.0		flat tautomer	637270527	10160.0	39.2676062402	1.0	72.3569729432	0.394416883561	2.01	2.75206055787
11036418	637264593	2679.0	36.8356471442	0.402413194785	BJHIKXHVCXFQLS-PUFIMZNGSA-N	0.0		flat tautomer	637264593	9394.0	35.406713933	1.0	70.813427866	0.402413194785	2.01	2.75103408897
29420617	637269220	6666.0	109.211831629	0.135483075615	BJHIKXHVCXFQLS-PUFIMZNGSA-N	0.0		flat tautomer	637269220	416.0	105.104577454	1.0	210.209154908	0.135483075615	2.01	2.75063637996
29420618	637269220	6666.0	109.211831629	0.135483075615	BJHIKXHVCXFQLS-PUFIMZNGSA-N	0.0		flat tautomer	637269220	3713.0	105.104577454	1.0	210.209154908	0.135483075615	2.01	2.75063637996
41340932	637264737	2679.0	37.9136401693	0.374527657814	BJHIKXHVCXFQLS-PUFIMZNGSA-N	0.0		flat tautomer	637264737	263.0	43.1536628879	1.0	75.8272803387	0.374527657814	2.01	2.74869376887
41340933	637264737	2679.0	37.9136401693	0.374527657814	BJHIKXHVCXFQLS-PUFIMZNGSA-N	0.0		flat tautomer	637264737	4015.0	43.1536628879	1.0	75.8272803387	0.374527657814	2.01	2.74869376887
41340935	637264737	2679.0	37.9136401693	0.374527657814	BJHIKXHVCXFQLS-PUFIMZNGSA-N	0.0		flat tautomer	637264737	7054.0	38.1463017882	1.0	75.8272803387	0.374527657814	2.01	2.74869376887
41340934	637264737	2679.0	37.9136401693	0.374527657814	BJHIKXHVCXFQLS-PUFIMZNGSA-N	0.0		flat tautomer	637264737	4116.0	42.7619538969	1.0	75.8272803387	0.374527657814	2.01	2.74869376887
11036352	637264593	2679.0	36.8356471442	0.394416883561	BJHIKXHVCXFQLS-PUFIMZNGSA-N	0.0		flat tautomer	637264593	971.0	35.8569851997	1.0	71.7139703995	0.394416883561	2.01	2.74592600834
11036353	637264593	2679.0	36.8356471442	0.394416883561	BJHIKXHVCXFQLS-PUFIMZNGSA-N	0.0		flat tautomer	637264593	6325.0	35.8569851997	1.0	71.7139703995	0.394416883561	2.01	2.74592600834
11036354	637264593	2679.0	36.8356471442	0.394416883561	BJHIKXHVCXFQLS-PUFIMZNGSA-N	0.0		flat tautomer	637264593	14852.0	35.8569851997	1.0	71.7139703995	0.394416883561	2.01	2.74592600834
7681783	637270527	12163.0	36.1784864716	0.387539753575	BJHIKXHVCXFQLS-PUFIMZNGSA-N	0.0		flat tautomer	637270527	4116.0	41.1857524043	1.0	72.3569729432	0.387539753575	2.01	2.7399849446
7681786	637270527	12163.0	36.1784864716	0.387539753575	BJHIKXHVCXFQLS-PUFIMZNGSA-N	0.0		flat tautomer	637270527	8360.0	39.2676062402	1.0	72.3569729432	0.387539753575	2.01	2.7399849446
7681787	637270527	12163.0	36.1784864716	0.387539753575	BJHIKXHVCXFQLS-PUFIMZNGSA-N	0.0		flat tautomer	637270527	10160.0	39.2676062402	1.0	72.3569729432	0.387539753575	2.01	2.7399849446
28595651	637266038	2679.0	11.0227337876	0.634217443909	BJHIKXHVCXFQLS-PUFIMZNGSA-N	0.0		flat tautomer	637266038	2679.0	15.467245621	2.0	22.0454675751	0.634217443909	2.01	2.73807845297
11036355	637264593	2679.0	36.8356471442	0.394416883561	BJHIKXHVCXFQLS-PUFIMZNGSA-N	0.0		flat tautomer	637264593	9394.0	35.406713933	1.0	70.813427866	0.394416883561	2.01	2.73726467709
11036373	637264593	2679.0	36.8356471442	0.387539753575	BJHIKXHVCXFQLS-PUFIMZNGSA-N	0.0		flat tautomer	637264593	971.0	35.8569851997	1.0	71.7139703995	0.387539753575	2.01	2.73387731251
11036374	637264593	2679.0	36.8356471442	0.387539753575	BJHIKXHVCXFQLS-PUFIMZNGSA-N	0.0		flat tautomer	637264593	6325.0	35.8569851997	1.0	71.7139703995	0.387539753575	2.01	2.73387731251
11036375	637264593	2679.0	36.8356471442	0.387539753575	BJHIKXHVCXFQLS-PUFIMZNGSA-N	0.0		flat tautomer	637264593	14852.0	35.8569851997	1.0	71.7139703995	0.387539753575	2.01	2.73387731251
28595903	637266038	2679.0	11.0227337876	0.629702481806	BJHIKXHVCXFQLS-PUFIMZNGSA-N	0.0		flat tautomer	637266038	2679.0	15.467245621	2.0	22.0454675751	0.629702481806	2.01	2.73319232881
28595987	637266038	2679.0	11.0227337876	0.626262042857	BJHIKXHVCXFQLS-PUFIMZNGSA-N	0.0		flat tautomer	637266038	2679.0	15.467245621	2.0	22.0454675751	0.626262042857	2.01	2.72945139188
11036433	637264593	2679.0	36.8356471442	0.374527657814	BJHIKXHVCXFQLS-PUFIMZNGSA-N	0.0		flat tautomer	637264593	4116.0	37.11463878	1.0	73.6712942884	0.374527657814	2.01	2.7289436183
11036434	637264593	2679.0	36.8356471442	0.374527657814	BJHIKXHVCXFQLS-PUFIMZNGSA-N	0.0		flat tautomer	637264593	670.0	36.920818754	1.0	73.6712942884	0.374527657814	2.01	2.7289436183
28596407	637266038	2679.0	11.0227337876	0.622430437491	BJHIKXHVCXFQLS-PUFIMZNGSA-N	0.0		flat tautomer	637266038	2679.0	15.467245621	2.0	22.0454675751	0.622430437491	2.01	2.72526693697
11036376	637264593	2679.0	36.8356471442	0.387539753575	BJHIKXHVCXFQLS-PUFIMZNGSA-N	0.0		flat tautomer	637264593	9394.0	35.406713933	1.0	70.813427866	0.387539753575	2.01	2.72525398584
7681798	637270527	12163.0	36.1784864716	0.374527657814	BJHIKXHVCXFQLS-PUFIMZNGSA-N	0.0		flat tautomer	637270527	4116.0	41.1857524043	1.0	72.3569729432	0.374527657814	2.01	2.71669000836
7681801	637270527	12163.0	36.1784864716	0.374527657814	BJHIKXHVCXFQLS-PUFIMZNGSA-N	0.0		flat tautomer	637270527	8360.0	39.2676062402	1.0	72.3569729432	0.374527657814	2.01	2.71669000836
7681802	637270527	12163.0	36.1784864716	0.374527657814	BJHIKXHVCXFQLS-PUFIMZNGSA-N	0.0		flat tautomer	637270527	10160.0	39.2676062402	1.0	72.3569729432	0.374527657814	2.01	2.71669000836
11036436	637264593	2679.0	36.8356471442	0.374527657814	BJHIKXHVCXFQLS-PUFIMZNGSA-N	0.0		flat tautomer	637264593	971.0	35.8569851997	1.0	71.7139703995	0.374527657814	2.01	2.71063430243
11036437	637264593	2679.0	36.8356471442	0.374527657814	BJHIKXHVCXFQLS-PUFIMZNGSA-N	0.0		flat tautomer	637264593	6325.0	35.8569851997	1.0	71.7139703995	0.374527657814	2.01	2.71063430243
11036438	637264593	2679.0	36.8356471442	0.374527657814	BJHIKXHVCXFQLS-PUFIMZNGSA-N	0.0		flat tautomer	637264593	14852.0	35.8569851997	1.0	71.7139703995	0.374527657814	2.01	2.71063430243
28596575	637266038	2679.0	11.0227337876	0.607496948473	BJHIKXHVCXFQLS-PUFIMZNGSA-N	0.0		flat tautomer	637266038	2679.0	15.467245621	2.0	22.0454675751	0.607496948473	2.01	2.70877147296
28596071	637266038	2679.0	11.0227337876	0.602055597886	BJHIKXHVCXFQLS-PUFIMZNGSA-N	0.0		flat tautomer	637266038	2679.0	15.467245621	2.0	22.0454675751	0.602055597886	2.01	2.70268537521
11036439	637264593	2679.0	36.8356471442	0.374527657814	BJHIKXHVCXFQLS-PUFIMZNGSA-N	0.0		flat tautomer	637264593	9394.0	35.406713933	1.0	70.813427866	0.374527657814	2.01	2.70208428997
54568590	637271760	5434.0	19.2076083105	0.6782496772	BJHIKXHVCXFQLS-PUFIMZNGSA-N	0.0		direct	637271760	10664.0	19.9507819773	1.0	38.415216621	0.6782496772	2.01	2.69012360263
54568482	637271760	5434.0	19.2076083105	0.67017394366	BJHIKXHVCXFQLS-PUFIMZNGSA-N	0.0		direct	637271760	10664.0	19.9507819773	1.0	38.415216621	0.67017394366	2.01	2.68207995632
28596239	637266038	2679.0	11.0227337876	0.583224181521	BJHIKXHVCXFQLS-PUFIMZNGSA-N	0.0		flat tautomer	637266038	2679.0	15.467245621	2.0	22.0454675751	0.583224181521	2.01	2.68129885338
54568626	637271760	5434.0	19.2076083105	0.667387768058	BJHIKXHVCXFQLS-PUFIMZNGSA-N	0.0		direct	637271760	10664.0	19.9507819773	1.0	38.415216621	0.667387768058	2.01	2.67928798555
28596659	637266038	2679.0	11.0227337876	0.58023731848	BJHIKXHVCXFQLS-PUFIMZNGSA-N	0.0		flat tautomer	637266038	2679.0	15.467245621	2.0	22.0454675751	0.58023731848	2.01	2.67785931017
54568464	637271760	5434.0	19.2076083105	0.658236078246	BJHIKXHVCXFQLS-PUFIMZNGSA-N	0.0		direct	637271760	10664.0	19.9507819773	1.0	38.415216621	0.658236078246	2.01	2.67005530243
28596743	637266038	2679.0	11.0227337876	0.573326109277	BJHIKXHVCXFQLS-PUFIMZNGSA-N	0.0		flat tautomer	637266038	2679.0	15.467245621	2.0	22.0454675751	0.573326109277	2.01	2.66984944533
28596827	637266038	2679.0	11.0227337876	0.561235096429	BJHIKXHVCXFQLS-PUFIMZNGSA-N	0.0		flat tautomer	637266038	2679.0	15.467245621	2.0	22.0454675751	0.561235096429	2.01	2.65566045892
54568446	637271760	5434.0	19.2076083105	0.634217443909	BJHIKXHVCXFQLS-PUFIMZNGSA-N	0.0		direct	637271760	10664.0	19.9507819773	1.0	38.415216621	0.634217443909	2.01	2.64535755954
54568500	637271760	5434.0	19.2076083105	0.629702481806	BJHIKXHVCXFQLS-PUFIMZNGSA-N	0.0		direct	637271760	10664.0	19.9507819773	1.0	38.415216621	0.629702481806	2.01	2.6406368966
54568518	637271760	5434.0	19.2076083105	0.626262042857	BJHIKXHVCXFQLS-PUFIMZNGSA-N	0.0		direct	637271760	10664.0	19.9507819773	1.0	38.415216621	0.626262042857	2.01	2.63702264085
54568608	637271760	5434.0	19.2076083105	0.622430437491	BJHIKXHVCXFQLS-PUFIMZNGSA-N	0.0		direct	637271760	10664.0	19.9507819773	1.0	38.415216621	0.622430437491	2.01	2.63297988619
54568597	637271760	6158.0	17.3757179042	0.6782496772	BJHIKXHVCXFQLS-PUFIMZNGSA-N	0.0		flat tautomer	637271760	5434.0	20.416801226	1.0	34.7514358083	0.6782496772	2.01	2.62355154671
54568598	637271760	6158.0	17.3757179042	0.6782496772	BJHIKXHVCXFQLS-PUFIMZNGSA-N	0.0		flat tautomer	637271760	10664.0	19.9507819773	1.0	34.7514358083	0.6782496772	2.01	2.62355154671
54568644	637271760	5434.0	19.2076083105	0.607496948473	BJHIKXHVCXFQLS-PUFIMZNGSA-N	0.0		direct	637271760	10664.0	19.9507819773	1.0	38.415216621	0.607496948473	2.01	2.61704301617
54568489	637271760	6158.0	17.3757179042	0.67017394366	BJHIKXHVCXFQLS-PUFIMZNGSA-N	0.0		flat tautomer	637271760	5434.0	20.416801226	1.0	34.7514358083	0.67017394366	2.01	2.61570695521
54568490	637271760	6158.0	17.3757179042	0.67017394366	BJHIKXHVCXFQLS-PUFIMZNGSA-N	0.0		flat tautomer	637271760	10664.0	19.9507819773	1.0	34.7514358083	0.67017394366	2.01	2.61570695521
54568633	637271760	6158.0	17.3757179042	0.667387768058	BJHIKXHVCXFQLS-PUFIMZNGSA-N	0.0		flat tautomer	637271760	5434.0	20.416801226	1.0	34.7514358083	0.667387768058	2.01	2.61298407689
54568634	637271760	6158.0	17.3757179042	0.667387768058	BJHIKXHVCXFQLS-PUFIMZNGSA-N	0.0		flat tautomer	637271760	10664.0	19.9507819773	1.0	34.7514358083	0.667387768058	2.01	2.61298407689
54568536	637271760	5434.0	19.2076083105	0.602055597886	BJHIKXHVCXFQLS-PUFIMZNGSA-N	0.0		direct	637271760	10664.0	19.9507819773	1.0	38.415216621	0.602055597886	2.01	2.61116301493
54568471	637271760	6158.0	17.3757179042	0.658236078246	BJHIKXHVCXFQLS-PUFIMZNGSA-N	0.0		flat tautomer	637271760	5434.0	20.416801226	1.0	34.7514358083	0.658236078246	2.01	2.6039798735
54568472	637271760	6158.0	17.3757179042	0.658236078246	BJHIKXHVCXFQLS-PUFIMZNGSA-N	0.0		flat tautomer	637271760	10664.0	19.9507819773	1.0	34.7514358083	0.658236078246	2.01	2.6039798735
54568572	637271760	5434.0	19.2076083105	0.583224181521	BJHIKXHVCXFQLS-PUFIMZNGSA-N	0.0		direct	637271760	10664.0	19.9507819773	1.0	38.415216621	0.583224181521	2.01	2.59050071538
54568662	637271760	5434.0	19.2076083105	0.58023731848	BJHIKXHVCXFQLS-PUFIMZNGSA-N	0.0		direct	637271760	10664.0	19.9507819773	1.0	38.415216621	0.58023731848	2.01	2.58717764711
54568453	637271760	6158.0	17.3757179042	0.634217443909	BJHIKXHVCXFQLS-PUFIMZNGSA-N	0.0		flat tautomer	637271760	5434.0	20.416801226	1.0	34.7514358083	0.634217443909	2.01	2.57989332168
54568454	637271760	6158.0	17.3757179042	0.634217443909	BJHIKXHVCXFQLS-PUFIMZNGSA-N	0.0		flat tautomer	637271760	10664.0	19.9507819773	1.0	34.7514358083	0.634217443909	2.01	2.57989332168
54568680	637271760	5434.0	19.2076083105	0.573326109277	BJHIKXHVCXFQLS-PUFIMZNGSA-N	0.0		direct	637271760	10664.0	19.9507819773	1.0	38.415216621	0.573326109277	2.01	2.57943902425
54568507	637271760	6158.0	17.3757179042	0.629702481806	BJHIKXHVCXFQLS-PUFIMZNGSA-N	0.0		flat tautomer	637271760	5434.0	20.416801226	1.0	34.7514358083	0.629702481806	2.01	2.57528948023
54568508	637271760	6158.0	17.3757179042	0.629702481806	BJHIKXHVCXFQLS-PUFIMZNGSA-N	0.0		flat tautomer	637271760	10664.0	19.9507819773	1.0	34.7514358083	0.629702481806	2.01	2.57528948023
54568525	637271760	6158.0	17.3757179042	0.626262042857	BJHIKXHVCXFQLS-PUFIMZNGSA-N	0.0		flat tautomer	637271760	5434.0	20.416801226	1.0	34.7514358083	0.626262042857	2.01	2.57176466588
54568526	637271760	6158.0	17.3757179042	0.626262042857	BJHIKXHVCXFQLS-PUFIMZNGSA-N	0.0		flat tautomer	637271760	10664.0	19.9507819773	1.0	34.7514358083	0.626262042857	2.01	2.57176466588
54568615	637271760	6158.0	17.3757179042	0.622430437491	BJHIKXHVCXFQLS-PUFIMZNGSA-N	0.0		flat tautomer	637271760	5434.0	20.416801226	1.0	34.7514358083	0.622430437491	2.01	2.56782195662
54568616	637271760	6158.0	17.3757179042	0.622430437491	BJHIKXHVCXFQLS-PUFIMZNGSA-N	0.0		flat tautomer	637271760	10664.0	19.9507819773	1.0	34.7514358083	0.622430437491	2.01	2.56782195662
54568698	637271760	5434.0	19.2076083105	0.561235096429	BJHIKXHVCXFQLS-PUFIMZNGSA-N	0.0		direct	637271760	10664.0	19.9507819773	1.0	38.415216621	0.561235096429	2.01	2.56573052644
28596911	637266038	2679.0	11.0227337876	0.488702364713	BJHIKXHVCXFQLS-PUFIMZNGSA-N	0.0		flat tautomer	637266038	2679.0	15.467245621	2.0	22.0454675751	0.488702364713	2.01	2.56535488
28595567	637266038	2679.0	11.0227337876	0.487295900371	BJHIKXHVCXFQLS-PUFIMZNGSA-N	0.0		flat tautomer	637266038	2679.0	15.467245621	2.0	22.0454675751	0.487295900371	2.01	2.56350713946
39589335	637269661	2679.0	78.1605219526	0.135483075615	BJHIKXHVCXFQLS-PUFIMZNGSA-N	0.0		flat tautomer	637269661	981.0	86.8860566477	1.0	156.321043905	0.135483075615	2.01	2.55431608231
39589339	637269661	2679.0	78.1605219526	0.135483075615	BJHIKXHVCXFQLS-PUFIMZNGSA-N	0.0		flat tautomer	637269661	504.0	83.1140736602	1.0	156.321043905	0.135483075615	2.01	2.55431608231
54568651	637271760	6158.0	17.3757179042	0.607496948473	BJHIKXHVCXFQLS-PUFIMZNGSA-N	0.0		flat tautomer	637271760	5434.0	20.416801226	1.0	34.7514358083	0.607496948473	2.01	2.55227947375
54568652	637271760	6158.0	17.3757179042	0.607496948473	BJHIKXHVCXFQLS-PUFIMZNGSA-N	0.0		flat tautomer	637271760	10664.0	19.9507819773	1.0	34.7514358083	0.607496948473	2.01	2.55227947375
26055200	637270746	2679.0	79.46470588	0.135483075615	BJHIKXHVCXFQLS-PUFIMZNGSA-N	0.0		flat tautomer	637270746	981.0	77.8569851997	1.0	155.713970399	0.135483075615	2.01	2.55183253794
54568543	637271760	6158.0	17.3757179042	0.602055597886	BJHIKXHVCXFQLS-PUFIMZNGSA-N	0.0		flat tautomer	637271760	5434.0	20.416801226	1.0	34.7514358083	0.602055597886	2.01	2.54654498396
54568544	637271760	6158.0	17.3757179042	0.602055597886	BJHIKXHVCXFQLS-PUFIMZNGSA-N	0.0		flat tautomer	637271760	10664.0	19.9507819773	1.0	34.7514358083	0.602055597886	2.01	2.54654498396
26055164	637270746	2679.0	76.9706162223	0.135483075615	BJHIKXHVCXFQLS-PUFIMZNGSA-N	0.0		flat tautomer	637270746	504.0	75.3665315444	1.0	150.733063089	0.135483075615	2.01	2.53117636904
54568579	637271760	6158.0	17.3757179042	0.583224181521	BJHIKXHVCXFQLS-PUFIMZNGSA-N	0.0		flat tautomer	637271760	5434.0	20.416801226	1.0	34.7514358083	0.583224181521	2.01	2.52639401101
54568580	637271760	6158.0	17.3757179042	0.583224181521	BJHIKXHVCXFQLS-PUFIMZNGSA-N	0.0		flat tautomer	637271760	10664.0	19.9507819773	1.0	34.7514358083	0.583224181521	2.01	2.52639401101
54568669	637271760	6158.0	17.3757179042	0.58023731848	BJHIKXHVCXFQLS-PUFIMZNGSA-N	0.0		flat tautomer	637271760	5434.0	20.416801226	1.0	34.7514358083	0.58023731848	2.01	2.52315317818
54568670	637271760	6158.0	17.3757179042	0.58023731848	BJHIKXHVCXFQLS-PUFIMZNGSA-N	0.0		flat tautomer	637271760	10664.0	19.9507819773	1.0	34.7514358083	0.58023731848	2.01	2.52315317818
54568687	637271760	6158.0	17.3757179042	0.573326109277	BJHIKXHVCXFQLS-PUFIMZNGSA-N	0.0		flat tautomer	637271760	5434.0	20.416801226	1.0	34.7514358083	0.573326109277	2.01	2.51560606178
54568688	637271760	6158.0	17.3757179042	0.573326109277	BJHIKXHVCXFQLS-PUFIMZNGSA-N	0.0		flat tautomer	637271760	10664.0	19.9507819773	1.0	34.7514358083	0.573326109277	2.01	2.51560606178
28597163	637266038	2679.0	11.0227337876	0.447786751632	BJHIKXHVCXFQLS-PUFIMZNGSA-N	0.0		flat tautomer	637266038	2679.0	15.467245621	2.0	22.0454675751	0.447786751632	2.01	2.50988690067
54568705	637271760	6158.0	17.3757179042	0.561235096429	BJHIKXHVCXFQLS-PUFIMZNGSA-N	0.0		flat tautomer	637271760	5434.0	20.416801226	1.0	34.7514358083	0.561235096429	2.01	2.50223680596
54568706	637271760	6158.0	17.3757179042	0.561235096429	BJHIKXHVCXFQLS-PUFIMZNGSA-N	0.0		flat tautomer	637271760	10664.0	19.9507819773	1.0	34.7514358083	0.561235096429	2.01	2.50223680596
54568716	637271760	5434.0	19.2076083105	0.488702364713	BJHIKXHVCXFQLS-PUFIMZNGSA-N	0.0		direct	637271760	10664.0	19.9507819773	1.0	38.415216621	0.488702364713	2.01	2.47848300963
54568428	637271760	5434.0	19.2076083105	0.487295900371	BJHIKXHVCXFQLS-PUFIMZNGSA-N	0.0		direct	637271760	10664.0	19.9507819773	1.0	38.415216621	0.487295900371	2.01	2.47669784004
5443204	637270822	2679.0	68.2373214363	0.135483075615	BJHIKXHVCXFQLS-PUFIMZNGSA-N	0.0		flat tautomer	637270822	3785.0	90.7375489103	1.0	136.474642873	0.135483075615	2.01	2.46906923285
5443205	637270822	2679.0	68.2373214363	0.135483075615	BJHIKXHVCXFQLS-PUFIMZNGSA-N	0.0		flat tautomer	637270822	4146.0	90.7375489103	1.0	136.474642873	0.135483075615	2.01	2.46906923285
5443206	637270822	2679.0	68.2373214363	0.135483075615	BJHIKXHVCXFQLS-PUFIMZNGSA-N	0.0		flat tautomer	637270822	658.0	87.6736641391	1.0	136.474642873	0.135483075615	2.01	2.46906923285
5443207	637270822	2679.0	68.2373214363	0.135483075615	BJHIKXHVCXFQLS-PUFIMZNGSA-N	0.0		flat tautomer	637270822	2754.0	87.6736641391	1.0	136.474642873	0.135483075615	2.01	2.46906923285
5443208	637270822	2679.0	68.2373214363	0.135483075615	BJHIKXHVCXFQLS-PUFIMZNGSA-N	0.0		flat tautomer	637270822	4575.0	87.6736641391	1.0	136.474642873	0.135483075615	2.01	2.46906923285
5443209	637270822	2679.0	68.2373214363	0.135483075615	BJHIKXHVCXFQLS-PUFIMZNGSA-N	0.0		flat tautomer	637270822	5746.0	87.6736641391	1.0	136.474642873	0.135483075615	2.01	2.46906923285
5443210	637270822	2679.0	68.2373214363	0.135483075615	BJHIKXHVCXFQLS-PUFIMZNGSA-N	0.0		flat tautomer	637270822	5904.0	87.6736641391	1.0	136.474642873	0.135483075615	2.01	2.46906923285
5443211	637270822	2679.0	68.2373214363	0.135483075615	BJHIKXHVCXFQLS-PUFIMZNGSA-N	0.0		flat tautomer	637270822	6396.0	87.6736641391	1.0	136.474642873	0.135483075615	2.01	2.46906923285
28597247	637266038	2679.0	11.0227337876	0.402413194785	BJHIKXHVCXFQLS-PUFIMZNGSA-N	0.0		flat tautomer	637266038	2679.0	15.467245621	2.0	22.0454675751	0.402413194785	2.01	2.44373660934
28596995	637266038	2679.0	11.0227337876	0.394416883561	BJHIKXHVCXFQLS-PUFIMZNGSA-N	0.0		flat tautomer	637266038	2679.0	15.467245621	2.0	22.0454675751	0.394416883561	2.01	2.43150527566
54568770	637271760	5434.0	19.2076083105	0.447786751632	BJHIKXHVCXFQLS-PUFIMZNGSA-N	0.0		direct	637271760	10664.0	19.9507819773	1.0	38.415216621	0.447786751632	2.01	2.42489336968
28597079	637266038	2679.0	11.0227337876	0.387539753575	BJHIKXHVCXFQLS-PUFIMZNGSA-N	0.0		flat tautomer	637266038	2679.0	15.467245621	2.0	22.0454675751	0.387539753575	2.01	2.42083620906
54568723	637271760	6158.0	17.3757179042	0.488702364713	BJHIKXHVCXFQLS-PUFIMZNGSA-N	0.0		flat tautomer	637271760	5434.0	20.416801226	1.0	34.7514358083	0.488702364713	2.01	2.4171483894
54568724	637271760	6158.0	17.3757179042	0.488702364713	BJHIKXHVCXFQLS-PUFIMZNGSA-N	0.0		flat tautomer	637271760	10664.0	19.9507819773	1.0	34.7514358083	0.488702364713	2.01	2.4171483894
54568435	637271760	6158.0	17.3757179042	0.487295900371	BJHIKXHVCXFQLS-PUFIMZNGSA-N	0.0		flat tautomer	637271760	5434.0	20.416801226	1.0	34.7514358083	0.487295900371	2.01	2.41540739711
54568436	637271760	6158.0	17.3757179042	0.487295900371	BJHIKXHVCXFQLS-PUFIMZNGSA-N	0.0		flat tautomer	637271760	10664.0	19.9507819773	1.0	34.7514358083	0.487295900371	2.01	2.41540739711
28597331	637266038	2679.0	11.0227337876	0.374527657814	BJHIKXHVCXFQLS-PUFIMZNGSA-N	0.0		flat tautomer	637266038	2679.0	15.467245621	2.0	22.0454675751	0.374527657814	2.01	2.40025462694
54568777	637271760	6158.0	17.3757179042	0.447786751632	BJHIKXHVCXFQLS-PUFIMZNGSA-N	0.0		flat tautomer	637271760	5434.0	20.416801226	1.0	34.7514358083	0.447786751632	2.01	2.36488492365
54568778	637271760	6158.0	17.3757179042	0.447786751632	BJHIKXHVCXFQLS-PUFIMZNGSA-N	0.0		flat tautomer	637271760	10664.0	19.9507819773	1.0	34.7514358083	0.447786751632	2.01	2.36488492365
54568788	637271760	5434.0	19.2076083105	0.402413194785	BJHIKXHVCXFQLS-PUFIMZNGSA-N	0.0		direct	637271760	10664.0	19.9507819773	1.0	38.415216621	0.402413194785	2.01	2.36098315811
54568734	637271760	5434.0	19.2076083105	0.394416883561	BJHIKXHVCXFQLS-PUFIMZNGSA-N	0.0		direct	637271760	10664.0	19.9507819773	1.0	38.415216621	0.394416883561	2.01	2.34916602008
54568752	637271760	5434.0	19.2076083105	0.387539753575	BJHIKXHVCXFQLS-PUFIMZNGSA-N	0.0		direct	637271760	10664.0	19.9507819773	1.0	38.415216621	0.387539753575	2.01	2.33885824532
54568806	637271760	5434.0	19.2076083105	0.374527657814	BJHIKXHVCXFQLS-PUFIMZNGSA-N	0.0		direct	637271760	10664.0	19.9507819773	1.0	38.415216621	0.374527657814	2.01	2.3189736274
54568795	637271760	6158.0	17.3757179042	0.402413194785	BJHIKXHVCXFQLS-PUFIMZNGSA-N	0.0		flat tautomer	637271760	5434.0	20.416801226	1.0	34.7514358083	0.402413194785	2.01	2.30255628781
54568796	637271760	6158.0	17.3757179042	0.402413194785	BJHIKXHVCXFQLS-PUFIMZNGSA-N	0.0		flat tautomer	637271760	10664.0	19.9507819773	1.0	34.7514358083	0.402413194785	2.01	2.30255628781
54568741	637271760	6158.0	17.3757179042	0.394416883561	BJHIKXHVCXFQLS-PUFIMZNGSA-N	0.0		flat tautomer	637271760	5434.0	20.416801226	1.0	34.7514358083	0.394416883561	2.01	2.29103158659
54568742	637271760	6158.0	17.3757179042	0.394416883561	BJHIKXHVCXFQLS-PUFIMZNGSA-N	0.0		flat tautomer	637271760	10664.0	19.9507819773	1.0	34.7514358083	0.394416883561	2.01	2.29103158659
54568759	637271760	6158.0	17.3757179042	0.387539753575	BJHIKXHVCXFQLS-PUFIMZNGSA-N	0.0		flat tautomer	637271760	5434.0	20.416801226	1.0	34.7514358083	0.387539753575	2.01	2.28097889666
54568760	637271760	6158.0	17.3757179042	0.387539753575	BJHIKXHVCXFQLS-PUFIMZNGSA-N	0.0		flat tautomer	637271760	10664.0	19.9507819773	1.0	34.7514358083	0.387539753575	2.01	2.28097889666
54568813	637271760	6158.0	17.3757179042	0.374527657814	BJHIKXHVCXFQLS-PUFIMZNGSA-N	0.0		flat tautomer	637271760	5434.0	20.416801226	1.0	34.7514358083	0.374527657814	2.01	2.26158636019
54568814	637271760	6158.0	17.3757179042	0.374527657814	BJHIKXHVCXFQLS-PUFIMZNGSA-N	0.0		flat tautomer	637271760	10664.0	19.9507819773	1.0	34.7514358083	0.374527657814	2.01	2.26158636019
54568553	637271760	5434.0	19.2076083105	0.135483075615	BJHIKXHVCXFQLS-PUFIMZNGSA-N	0.0		direct	637271760	5434.0	20.416801226	2.0	38.415216621	0.135483075615	2.01	2.13871835493
41340820	637264737	2679.0	37.9136401693	0.135483075615	BJHIKXHVCXFQLS-PUFIMZNGSA-N	0.0		flat tautomer	637264737	263.0	43.1536628879	1.0	75.8272803387	0.135483075615	2.01	2.13170275277
41340821	637264737	2679.0	37.9136401693	0.135483075615	BJHIKXHVCXFQLS-PUFIMZNGSA-N	0.0		flat tautomer	637264737	4015.0	43.1536628879	1.0	75.8272803387	0.135483075615	2.01	2.13170275277
41340823	637264737	2679.0	37.9136401693	0.135483075615	BJHIKXHVCXFQLS-PUFIMZNGSA-N	0.0		flat tautomer	637264737	7054.0	38.1463017882	1.0	75.8272803387	0.135483075615	2.01	2.13170275277
41340822	637264737	2679.0	37.9136401693	0.135483075615	BJHIKXHVCXFQLS-PUFIMZNGSA-N	0.0		flat tautomer	637264737	4116.0	42.7619538969	1.0	75.8272803387	0.135483075615	2.01	2.13170275277
11036139	637264593	2679.0	36.8356471442	0.135483075615	BJHIKXHVCXFQLS-PUFIMZNGSA-N	0.0		flat tautomer	637264593	4116.0	37.11463878	1.0	73.6712942884	0.135483075615	2.01	2.11638585904
11036140	637264593	2679.0	36.8356471442	0.135483075615	BJHIKXHVCXFQLS-PUFIMZNGSA-N	0.0		flat tautomer	637264593	670.0	36.920818754	1.0	73.6712942884	0.135483075615	2.01	2.11638585904
7681728	637270527	12163.0	36.1784864716	0.135483075615	BJHIKXHVCXFQLS-PUFIMZNGSA-N	0.0		flat tautomer	637270527	4116.0	41.1857524043	1.0	72.3569729432	0.135483075615	2.01	2.10688278004
7681731	637270527	12163.0	36.1784864716	0.135483075615	BJHIKXHVCXFQLS-PUFIMZNGSA-N	0.0		flat tautomer	637270527	8360.0	39.2676062402	1.0	72.3569729432	0.135483075615	2.01	2.10688278004
7681732	637270527	12163.0	36.1784864716	0.135483075615	BJHIKXHVCXFQLS-PUFIMZNGSA-N	0.0		flat tautomer	637270527	10160.0	39.2676062402	1.0	72.3569729432	0.135483075615	2.01	2.10688278004
11036142	637264593	2679.0	36.8356471442	0.135483075615	BJHIKXHVCXFQLS-PUFIMZNGSA-N	0.0		flat tautomer	637264593	971.0	35.8569851997	1.0	71.7139703995	0.135483075615	2.01	2.10218638019
11036143	637264593	2679.0	36.8356471442	0.135483075615	BJHIKXHVCXFQLS-PUFIMZNGSA-N	0.0		flat tautomer	637264593	6325.0	35.8569851997	1.0	71.7139703995	0.135483075615	2.01	2.10218638019
11036144	637264593	2679.0	36.8356471442	0.135483075615	BJHIKXHVCXFQLS-PUFIMZNGSA-N	0.0		flat tautomer	637264593	14852.0	35.8569851997	1.0	71.7139703995	0.135483075615	2.01	2.10218638019
11036145	637264593	2679.0	36.8356471442	0.135483075615	BJHIKXHVCXFQLS-PUFIMZNGSA-N	0.0		flat tautomer	637264593	9394.0	35.406713933	1.0	70.813427866	0.135483075615	2.01	2.09555556329
28596155	637266038	2679.0	11.0227337876	0.135483075615	BJHIKXHVCXFQLS-PUFIMZNGSA-N	0.0		flat tautomer	637266038	2679.0	15.467245621	2.0	22.0454675751	0.135483075615	2.01	1.86147669614
54568554	637271760	5434.0	19.2076083105	0.135483075615	BJHIKXHVCXFQLS-PUFIMZNGSA-N	0.0		direct	637271760	10664.0	19.9507819773	1.0	38.415216621	0.135483075615	2.01	1.7984405979
54568561	637271760	6158.0	17.3757179042	0.135483075615	BJHIKXHVCXFQLS-PUFIMZNGSA-N	0.0		flat tautomer	637271760	5434.0	20.416801226	1.0	34.7514358083	0.135483075615	2.01	1.75393487781
54568562	637271760	6158.0	17.3757179042	0.135483075615	BJHIKXHVCXFQLS-PUFIMZNGSA-N	0.0		flat tautomer	637271760	10664.0	19.9507819773	1.0	34.7514358083	0.135483075615	2.01	1.75393487781
39571751	637265822	2679.0	84.2048154103	0.6782496772	BJHIKXHVCXFQLS-PUFIMZNGSA-N	0.0		flat tautomer	637265822	981.0	119.850780887	0.01	168.409630821	0.6782496772	2.01	1.23094357047
39571667	637265822	2679.0	84.2048154103	0.67017394366	BJHIKXHVCXFQLS-PUFIMZNGSA-N	0.0		flat tautomer	637265822	981.0	119.850780887	0.01	168.409630821	0.67017394366	2.01	1.22726296832
39571779	637265822	2679.0	84.2048154103	0.667387768058	BJHIKXHVCXFQLS-PUFIMZNGSA-N	0.0		flat tautomer	637265822	981.0	119.850780887	0.01	168.409630821	0.667387768058	2.01	1.22598542165
39571653	637265822	2679.0	84.2048154103	0.658236078246	BJHIKXHVCXFQLS-PUFIMZNGSA-N	0.0		flat tautomer	637265822	981.0	119.850780887	0.01	168.409630821	0.658236078246	2.01	1.22176074145
19085804	637269104	15599.0	80.519993057	0.6782496772	BJHIKXHVCXFQLS-PUFIMZNGSA-N	0.0		flat tautomer	637269104	10447.0	200.0	0.01	161.039986114	0.6782496772	2.01	1.21725017148
19085798	637269104	15599.0	80.519993057	0.67017394366	BJHIKXHVCXFQLS-PUFIMZNGSA-N	0.0		flat tautomer	637269104	10447.0	200.0	0.01	161.039986114	0.67017394366	2.01	1.21361051349
19085806	637269104	15599.0	80.519993057	0.667387768058	BJHIKXHVCXFQLS-PUFIMZNGSA-N	0.0		flat tautomer	637269104	10447.0	200.0	0.01	161.039986114	0.667387768058	2.01	1.21234717864
39571639	637265822	2679.0	84.2048154103	0.634217443909	BJHIKXHVCXFQLS-PUFIMZNGSA-N	0.0		flat tautomer	637265822	981.0	119.850780887	0.01	168.409630821	0.634217443909	2.01	1.21045957752
39571681	637265822	2679.0	84.2048154103	0.629702481806	BJHIKXHVCXFQLS-PUFIMZNGSA-N	0.0		flat tautomer	637265822	981.0	119.850780887	0.01	168.409630821	0.629702481806	2.01	1.20829950217
19085797	637269104	15599.0	80.519993057	0.658236078246	BJHIKXHVCXFQLS-PUFIMZNGSA-N	0.0		flat tautomer	637269104	10447.0	200.0	0.01	161.039986114	0.658236078246	2.01	1.20816949509
53466481	637267397	538.0	200.0	0.6782496772	BJHIKXHVCXFQLS-PUFIMZNGSA-N	1.0	HSNZZMHEPUFJNZ-SHUUEZRQSA-N	direct	637267397	538.0	200.0	2.0	400.0	0.3391248386	2.01	1.20809592604
39571695	637265822	2679.0	84.2048154103	0.626262042857	BJHIKXHVCXFQLS-PUFIMZNGSA-N	0.0		flat tautomer	637265822	981.0	119.850780887	0.01	168.409630821	0.626262042857	2.01	1.2066456953
39571765	637265822	2679.0	84.2048154103	0.622430437491	BJHIKXHVCXFQLS-PUFIMZNGSA-N	0.0		flat tautomer	637265822	981.0	119.850780887	0.01	168.409630821	0.622430437491	2.01	1.20479581642
53460745	637267397	538.0	200.0	0.67017394366	BJHIKXHVCXFQLS-PUFIMZNGSA-N	1.0	HSNZZMHEPUFJNZ-SHUUEZRQSA-N	direct	637267397	538.0	200.0	2.0	400.0	0.33508697183	2.01	1.20448363985
53468393	637267397	538.0	200.0	0.667387768058	BJHIKXHVCXFQLS-PUFIMZNGSA-N	1.0	HSNZZMHEPUFJNZ-SHUUEZRQSA-N	direct	637267397	538.0	200.0	2.0	400.0	0.333693884029	2.01	1.20322980582
53459789	637267397	538.0	200.0	0.658236078246	BJHIKXHVCXFQLS-PUFIMZNGSA-N	1.0	HSNZZMHEPUFJNZ-SHUUEZRQSA-N	direct	637267397	538.0	200.0	2.0	400.0	0.329118039123	2.01	1.19908354025
39571793	637265822	2679.0	84.2048154103	0.607496948473	BJHIKXHVCXFQLS-PUFIMZNGSA-N	0.0		flat tautomer	637265822	981.0	119.850780887	0.01	168.409630821	0.607496948473	2.01	1.19750344231
19085796	637269104	15599.0	80.519993057	0.634217443909	BJHIKXHVCXFQLS-PUFIMZNGSA-N	0.0		flat tautomer	637269104	10447.0	200.0	0.01	161.039986114	0.634217443909	2.01	1.19699404883
19085799	637269104	15599.0	80.519993057	0.629702481806	BJHIKXHVCXFQLS-PUFIMZNGSA-N	0.0		flat tautomer	637269104	10447.0	200.0	0.01	161.039986114	0.629702481806	2.01	1.19485800283
39571709	637265822	2679.0	84.2048154103	0.602055597886	BJHIKXHVCXFQLS-PUFIMZNGSA-N	0.0		flat tautomer	637265822	981.0	119.850780887	0.01	168.409630821	0.602055597886	2.01	1.19481287832
19085800	637269104	15599.0	80.519993057	0.626262042857	BJHIKXHVCXFQLS-PUFIMZNGSA-N	0.0		flat tautomer	637269104	10447.0	200.0	0.01	161.039986114	0.626262042857	2.01	1.19322259343
19085805	637269104	15599.0	80.519993057	0.622430437491	BJHIKXHVCXFQLS-PUFIMZNGSA-N	0.0		flat tautomer	637269104	10447.0	200.0	0.01	161.039986114	0.622430437491	2.01	1.19139329317
53458833	637267397	538.0	200.0	0.634217443909	BJHIKXHVCXFQLS-PUFIMZNGSA-N	1.0	HSNZZMHEPUFJNZ-SHUUEZRQSA-N	direct	637267397	538.0	200.0	2.0	400.0	0.317108721955	2.01	1.18799213816
53461701	637267397	538.0	200.0	0.629702481806	BJHIKXHVCXFQLS-PUFIMZNGSA-N	1.0	HSNZZMHEPUFJNZ-SHUUEZRQSA-N	direct	637267397	538.0	200.0	2.0	400.0	0.314851240903	2.01	1.18587215614
39571737	637265822	2679.0	84.2048154103	0.583224181521	BJHIKXHVCXFQLS-PUFIMZNGSA-N	0.0		flat tautomer	637265822	981.0	119.850780887	0.01	168.409630821	0.583224181521	2.01	1.18535824777
53462657	637267397	538.0	200.0	0.626262042857	BJHIKXHVCXFQLS-PUFIMZNGSA-N	1.0	HSNZZMHEPUFJNZ-SHUUEZRQSA-N	direct	637267397	538.0	200.0	2.0	400.0	0.313131021429	2.01	1.18424904572
19085807	637269104	15599.0	80.519993057	0.607496948473	BJHIKXHVCXFQLS-PUFIMZNGSA-N	0.0		flat tautomer	637269104	10447.0	200.0	0.01	161.039986114	0.607496948473	2.01	1.1841820417
39571807	637265822	2679.0	84.2048154103	0.58023731848	BJHIKXHVCXFQLS-PUFIMZNGSA-N	0.0		flat tautomer	637265822	981.0	119.850780887	0.01	168.409630821	0.58023731848	2.01	1.18383768213
53467437	637267397	538.0	200.0	0.622430437491	BJHIKXHVCXFQLS-PUFIMZNGSA-N	1.0	HSNZZMHEPUFJNZ-SHUUEZRQSA-N	direct	637267397	538.0	200.0	2.0	400.0	0.311215218746	2.01	1.18243350259
19085801	637269104	15599.0	80.519993057	0.602055597886	BJHIKXHVCXFQLS-PUFIMZNGSA-N	0.0		flat tautomer	637269104	10447.0	200.0	0.01	161.039986114	0.602055597886	2.01	1.18152140837
39571821	637265822	2679.0	84.2048154103	0.573326109277	BJHIKXHVCXFQLS-PUFIMZNGSA-N	0.0		flat tautomer	637265822	981.0	119.850780887	0.01	168.409630821	0.573326109277	2.01	1.18029665225
53469349	637267397	538.0	200.0	0.607496948473	BJHIKXHVCXFQLS-PUFIMZNGSA-N	1.0	HSNZZMHEPUFJNZ-SHUUEZRQSA-N	direct	637267397	538.0	200.0	2.0	400.0	0.303748474236	2.01	1.17527648284
39571835	637265822	2679.0	84.2048154103	0.561235096429	BJHIKXHVCXFQLS-PUFIMZNGSA-N	0.0		flat tautomer	637265822	981.0	119.850780887	0.01	168.409630821	0.561235096429	2.01	1.17402393407
53463613	637267397	538.0	200.0	0.602055597886	BJHIKXHVCXFQLS-PUFIMZNGSA-N	1.0	HSNZZMHEPUFJNZ-SHUUEZRQSA-N	direct	637267397	538.0	200.0	2.0	400.0	0.301027798943	2.01	1.17263585862
19085803	637269104	15599.0	80.519993057	0.583224181521	BJHIKXHVCXFQLS-PUFIMZNGSA-N	0.0		flat tautomer	637269104	10447.0	200.0	0.01	161.039986114	0.583224181521	2.01	1.17217195408
19085808	637269104	15599.0	80.519993057	0.58023731848	BJHIKXHVCXFQLS-PUFIMZNGSA-N	0.0		flat tautomer	637269104	10447.0	200.0	0.01	161.039986114	0.58023731848	2.01	1.17066830368
5443668	637270822	2679.0	68.2373214363	0.6782496772	BJHIKXHVCXFQLS-PUFIMZNGSA-N	0.0		flat tautomer	637270822	1248.0	102.987162775	0.01	136.474642873	0.6782496772	2.01	1.16791007504
5443669	637270822	2679.0	68.2373214363	0.6782496772	BJHIKXHVCXFQLS-PUFIMZNGSA-N	0.0		flat tautomer	637270822	5136.0	102.987162775	0.01	136.474642873	0.6782496772	2.01	1.16791007504
5443672	637270822	2679.0	68.2373214363	0.6782496772	BJHIKXHVCXFQLS-PUFIMZNGSA-N	0.0		flat tautomer	637270822	1179.0	97.1524273409	0.01	136.474642873	0.6782496772	2.01	1.16791007504
5443673	637270822	2679.0	68.2373214363	0.6782496772	BJHIKXHVCXFQLS-PUFIMZNGSA-N	0.0		flat tautomer	637270822	1656.0	97.1524273409	0.01	136.474642873	0.6782496772	2.01	1.16791007504
5443676	637270822	2679.0	68.2373214363	0.6782496772	BJHIKXHVCXFQLS-PUFIMZNGSA-N	0.0		flat tautomer	637270822	1011.0	94.3904055908	0.01	136.474642873	0.6782496772	2.01	1.16791007504
5443677	637270822	2679.0	68.2373214363	0.6782496772	BJHIKXHVCXFQLS-PUFIMZNGSA-N	0.0		flat tautomer	637270822	1203.0	94.3904055908	0.01	136.474642873	0.6782496772	2.01	1.16791007504
5443679	637270822	2679.0	68.2373214363	0.6782496772	BJHIKXHVCXFQLS-PUFIMZNGSA-N	0.0		flat tautomer	637270822	2127.0	94.3904055908	0.01	136.474642873	0.6782496772	2.01	1.16791007504
5443680	637270822	2679.0	68.2373214363	0.6782496772	BJHIKXHVCXFQLS-PUFIMZNGSA-N	0.0		flat tautomer	637270822	7236.0	94.3904055908	0.01	136.474642873	0.6782496772	2.01	1.16791007504
5443681	637270822	2679.0	68.2373214363	0.6782496772	BJHIKXHVCXFQLS-PUFIMZNGSA-N	0.0		flat tautomer	637270822	11520.0	94.3904055908	0.01	136.474642873	0.6782496772	2.01	1.16791007504
19085809	637269104	15599.0	80.519993057	0.573326109277	BJHIKXHVCXFQLS-PUFIMZNGSA-N	0.0		flat tautomer	637269104	10447.0	200.0	0.01	161.039986114	0.573326109277	2.01	1.16716666532
5442228	637270822	2679.0	68.2373214363	0.67017394366	BJHIKXHVCXFQLS-PUFIMZNGSA-N	0.0		flat tautomer	637270822	1248.0	102.987162775	0.01	136.474642873	0.67017394366	2.01	1.16441794718
5442229	637270822	2679.0	68.2373214363	0.67017394366	BJHIKXHVCXFQLS-PUFIMZNGSA-N	0.0		flat tautomer	637270822	5136.0	102.987162775	0.01	136.474642873	0.67017394366	2.01	1.16441794718
5442232	637270822	2679.0	68.2373214363	0.67017394366	BJHIKXHVCXFQLS-PUFIMZNGSA-N	0.0		flat tautomer	637270822	1179.0	97.1524273409	0.01	136.474642873	0.67017394366	2.01	1.16441794718
5442233	637270822	2679.0	68.2373214363	0.67017394366	BJHIKXHVCXFQLS-PUFIMZNGSA-N	0.0		flat tautomer	637270822	1656.0	97.1524273409	0.01	136.474642873	0.67017394366	2.01	1.16441794718
5442236	637270822	2679.0	68.2373214363	0.67017394366	BJHIKXHVCXFQLS-PUFIMZNGSA-N	0.0		flat tautomer	637270822	1011.0	94.3904055908	0.01	136.474642873	0.67017394366	2.01	1.16441794718
5442237	637270822	2679.0	68.2373214363	0.67017394366	BJHIKXHVCXFQLS-PUFIMZNGSA-N	0.0		flat tautomer	637270822	1203.0	94.3904055908	0.01	136.474642873	0.67017394366	2.01	1.16441794718
5442239	637270822	2679.0	68.2373214363	0.67017394366	BJHIKXHVCXFQLS-PUFIMZNGSA-N	0.0		flat tautomer	637270822	2127.0	94.3904055908	0.01	136.474642873	0.67017394366	2.01	1.16441794718
5442240	637270822	2679.0	68.2373214363	0.67017394366	BJHIKXHVCXFQLS-PUFIMZNGSA-N	0.0		flat tautomer	637270822	7236.0	94.3904055908	0.01	136.474642873	0.67017394366	2.01	1.16441794718
5442241	637270822	2679.0	68.2373214363	0.67017394366	BJHIKXHVCXFQLS-PUFIMZNGSA-N	0.0		flat tautomer	637270822	11520.0	94.3904055908	0.01	136.474642873	0.67017394366	2.01	1.16441794718
53465525	637267397	538.0	200.0	0.583224181521	BJHIKXHVCXFQLS-PUFIMZNGSA-N	1.0	HSNZZMHEPUFJNZ-SHUUEZRQSA-N	direct	637267397	538.0	200.0	2.0	400.0	0.29161209076	2.01	1.16335671624
5444148	637270822	2679.0	68.2373214363	0.667387768058	BJHIKXHVCXFQLS-PUFIMZNGSA-N	0.0		flat tautomer	637270822	1248.0	102.987162775	0.01	136.474642873	0.667387768058	2.01	1.16320582043
5444149	637270822	2679.0	68.2373214363	0.667387768058	BJHIKXHVCXFQLS-PUFIMZNGSA-N	0.0		flat tautomer	637270822	5136.0	102.987162775	0.01	136.474642873	0.667387768058	2.01	1.16320582043
5444152	637270822	2679.0	68.2373214363	0.667387768058	BJHIKXHVCXFQLS-PUFIMZNGSA-N	0.0		flat tautomer	637270822	1179.0	97.1524273409	0.01	136.474642873	0.667387768058	2.01	1.16320582043
5444153	637270822	2679.0	68.2373214363	0.667387768058	BJHIKXHVCXFQLS-PUFIMZNGSA-N	0.0		flat tautomer	637270822	1656.0	97.1524273409	0.01	136.474642873	0.667387768058	2.01	1.16320582043
5444156	637270822	2679.0	68.2373214363	0.667387768058	BJHIKXHVCXFQLS-PUFIMZNGSA-N	0.0		flat tautomer	637270822	1011.0	94.3904055908	0.01	136.474642873	0.667387768058	2.01	1.16320582043
5444157	637270822	2679.0	68.2373214363	0.667387768058	BJHIKXHVCXFQLS-PUFIMZNGSA-N	0.0		flat tautomer	637270822	1203.0	94.3904055908	0.01	136.474642873	0.667387768058	2.01	1.16320582043
5444159	637270822	2679.0	68.2373214363	0.667387768058	BJHIKXHVCXFQLS-PUFIMZNGSA-N	0.0		flat tautomer	637270822	2127.0	94.3904055908	0.01	136.474642873	0.667387768058	2.01	1.16320582043
5444160	637270822	2679.0	68.2373214363	0.667387768058	BJHIKXHVCXFQLS-PUFIMZNGSA-N	0.0		flat tautomer	637270822	7236.0	94.3904055908	0.01	136.474642873	0.667387768058	2.01	1.16320582043
5444161	637270822	2679.0	68.2373214363	0.667387768058	BJHIKXHVCXFQLS-PUFIMZNGSA-N	0.0		flat tautomer	637270822	11520.0	94.3904055908	0.01	136.474642873	0.667387768058	2.01	1.16320582043
53470305	637267397	538.0	200.0	0.58023731848	BJHIKXHVCXFQLS-PUFIMZNGSA-N	1.0	HSNZZMHEPUFJNZ-SHUUEZRQSA-N	direct	637267397	538.0	200.0	2.0	400.0	0.29011865924	2.01	1.16186437394
19085810	637269104	15599.0	80.519993057	0.561235096429	BJHIKXHVCXFQLS-PUFIMZNGSA-N	0.0		flat tautomer	637269104	10447.0	200.0	0.01	161.039986114	0.561235096429	2.01	1.16096372681
5441988	637270822	2679.0	68.2373214363	0.658236078246	BJHIKXHVCXFQLS-PUFIMZNGSA-N	0.0		flat tautomer	637270822	1248.0	102.987162775	0.01	136.474642873	0.658236078246	2.01	1.15919747537
5441989	637270822	2679.0	68.2373214363	0.658236078246	BJHIKXHVCXFQLS-PUFIMZNGSA-N	0.0		flat tautomer	637270822	5136.0	102.987162775	0.01	136.474642873	0.658236078246	2.01	1.15919747537
5441992	637270822	2679.0	68.2373214363	0.658236078246	BJHIKXHVCXFQLS-PUFIMZNGSA-N	0.0		flat tautomer	637270822	1179.0	97.1524273409	0.01	136.474642873	0.658236078246	2.01	1.15919747537
5441993	637270822	2679.0	68.2373214363	0.658236078246	BJHIKXHVCXFQLS-PUFIMZNGSA-N	0.0		flat tautomer	637270822	1656.0	97.1524273409	0.01	136.474642873	0.658236078246	2.01	1.15919747537
5441996	637270822	2679.0	68.2373214363	0.658236078246	BJHIKXHVCXFQLS-PUFIMZNGSA-N	0.0		flat tautomer	637270822	1011.0	94.3904055908	0.01	136.474642873	0.658236078246	2.01	1.15919747537
5441997	637270822	2679.0	68.2373214363	0.658236078246	BJHIKXHVCXFQLS-PUFIMZNGSA-N	0.0		flat tautomer	637270822	1203.0	94.3904055908	0.01	136.474642873	0.658236078246	2.01	1.15919747537
5441999	637270822	2679.0	68.2373214363	0.658236078246	BJHIKXHVCXFQLS-PUFIMZNGSA-N	0.0		flat tautomer	637270822	2127.0	94.3904055908	0.01	136.474642873	0.658236078246	2.01	1.15919747537
5442000	637270822	2679.0	68.2373214363	0.658236078246	BJHIKXHVCXFQLS-PUFIMZNGSA-N	0.0		flat tautomer	637270822	7236.0	94.3904055908	0.01	136.474642873	0.658236078246	2.01	1.15919747537
5442001	637270822	2679.0	68.2373214363	0.658236078246	BJHIKXHVCXFQLS-PUFIMZNGSA-N	0.0		flat tautomer	637270822	11520.0	94.3904055908	0.01	136.474642873	0.658236078246	2.01	1.15919747537
53471261	637267397	538.0	200.0	0.573326109277	BJHIKXHVCXFQLS-PUFIMZNGSA-N	1.0	HSNZZMHEPUFJNZ-SHUUEZRQSA-N	direct	637267397	538.0	200.0	2.0	400.0	0.286663054639	2.01	1.15838906941
53472217	637267397	538.0	200.0	0.561235096429	BJHIKXHVCXFQLS-PUFIMZNGSA-N	1.0	HSNZZMHEPUFJNZ-SHUUEZRQSA-N	direct	637267397	538.0	200.0	2.0	400.0	0.280617548214	2.01	1.15223277967
5441748	637270822	2679.0	68.2373214363	0.634217443909	BJHIKXHVCXFQLS-PUFIMZNGSA-N	0.0		flat tautomer	637270822	1248.0	102.987162775	0.01	136.474642873	0.634217443909	2.01	1.14847501537
5441749	637270822	2679.0	68.2373214363	0.634217443909	BJHIKXHVCXFQLS-PUFIMZNGSA-N	0.0		flat tautomer	637270822	5136.0	102.987162775	0.01	136.474642873	0.634217443909	2.01	1.14847501537
5441752	637270822	2679.0	68.2373214363	0.634217443909	BJHIKXHVCXFQLS-PUFIMZNGSA-N	0.0		flat tautomer	637270822	1179.0	97.1524273409	0.01	136.474642873	0.634217443909	2.01	1.14847501537
5441753	637270822	2679.0	68.2373214363	0.634217443909	BJHIKXHVCXFQLS-PUFIMZNGSA-N	0.0		flat tautomer	637270822	1656.0	97.1524273409	0.01	136.474642873	0.634217443909	2.01	1.14847501537
5441756	637270822	2679.0	68.2373214363	0.634217443909	BJHIKXHVCXFQLS-PUFIMZNGSA-N	0.0		flat tautomer	637270822	1011.0	94.3904055908	0.01	136.474642873	0.634217443909	2.01	1.14847501537
5441757	637270822	2679.0	68.2373214363	0.634217443909	BJHIKXHVCXFQLS-PUFIMZNGSA-N	0.0		flat tautomer	637270822	1203.0	94.3904055908	0.01	136.474642873	0.634217443909	2.01	1.14847501537
5441759	637270822	2679.0	68.2373214363	0.634217443909	BJHIKXHVCXFQLS-PUFIMZNGSA-N	0.0		flat tautomer	637270822	2127.0	94.3904055908	0.01	136.474642873	0.634217443909	2.01	1.14847501537
5441760	637270822	2679.0	68.2373214363	0.634217443909	BJHIKXHVCXFQLS-PUFIMZNGSA-N	0.0		flat tautomer	637270822	7236.0	94.3904055908	0.01	136.474642873	0.634217443909	2.01	1.14847501537
5441761	637270822	2679.0	68.2373214363	0.634217443909	BJHIKXHVCXFQLS-PUFIMZNGSA-N	0.0		flat tautomer	637270822	11520.0	94.3904055908	0.01	136.474642873	0.634217443909	2.01	1.14847501537
5442468	637270822	2679.0	68.2373214363	0.629702481806	BJHIKXHVCXFQLS-PUFIMZNGSA-N	0.0		flat tautomer	637270822	1248.0	102.987162775	0.01	136.474642873	0.629702481806	2.01	1.14642555199
5442469	637270822	2679.0	68.2373214363	0.629702481806	BJHIKXHVCXFQLS-PUFIMZNGSA-N	0.0		flat tautomer	637270822	5136.0	102.987162775	0.01	136.474642873	0.629702481806	2.01	1.14642555199
5442472	637270822	2679.0	68.2373214363	0.629702481806	BJHIKXHVCXFQLS-PUFIMZNGSA-N	0.0		flat tautomer	637270822	1179.0	97.1524273409	0.01	136.474642873	0.629702481806	2.01	1.14642555199
5442473	637270822	2679.0	68.2373214363	0.629702481806	BJHIKXHVCXFQLS-PUFIMZNGSA-N	0.0		flat tautomer	637270822	1656.0	97.1524273409	0.01	136.474642873	0.629702481806	2.01	1.14642555199
5442476	637270822	2679.0	68.2373214363	0.629702481806	BJHIKXHVCXFQLS-PUFIMZNGSA-N	0.0		flat tautomer	637270822	1011.0	94.3904055908	0.01	136.474642873	0.629702481806	2.01	1.14642555199
5442477	637270822	2679.0	68.2373214363	0.629702481806	BJHIKXHVCXFQLS-PUFIMZNGSA-N	0.0		flat tautomer	637270822	1203.0	94.3904055908	0.01	136.474642873	0.629702481806	2.01	1.14642555199
5442479	637270822	2679.0	68.2373214363	0.629702481806	BJHIKXHVCXFQLS-PUFIMZNGSA-N	0.0		flat tautomer	637270822	2127.0	94.3904055908	0.01	136.474642873	0.629702481806	2.01	1.14642555199
5442480	637270822	2679.0	68.2373214363	0.629702481806	BJHIKXHVCXFQLS-PUFIMZNGSA-N	0.0		flat tautomer	637270822	7236.0	94.3904055908	0.01	136.474642873	0.629702481806	2.01	1.14642555199
5442481	637270822	2679.0	68.2373214363	0.629702481806	BJHIKXHVCXFQLS-PUFIMZNGSA-N	0.0		flat tautomer	637270822	11520.0	94.3904055908	0.01	136.474642873	0.629702481806	2.01	1.14642555199
5442708	637270822	2679.0	68.2373214363	0.626262042857	BJHIKXHVCXFQLS-PUFIMZNGSA-N	0.0		flat tautomer	637270822	1248.0	102.987162775	0.01	136.474642873	0.626262042857	2.01	1.14485643238
5442709	637270822	2679.0	68.2373214363	0.626262042857	BJHIKXHVCXFQLS-PUFIMZNGSA-N	0.0		flat tautomer	637270822	5136.0	102.987162775	0.01	136.474642873	0.626262042857	2.01	1.14485643238
5442712	637270822	2679.0	68.2373214363	0.626262042857	BJHIKXHVCXFQLS-PUFIMZNGSA-N	0.0		flat tautomer	637270822	1179.0	97.1524273409	0.01	136.474642873	0.626262042857	2.01	1.14485643238
5442713	637270822	2679.0	68.2373214363	0.626262042857	BJHIKXHVCXFQLS-PUFIMZNGSA-N	0.0		flat tautomer	637270822	1656.0	97.1524273409	0.01	136.474642873	0.626262042857	2.01	1.14485643238
5442716	637270822	2679.0	68.2373214363	0.626262042857	BJHIKXHVCXFQLS-PUFIMZNGSA-N	0.0		flat tautomer	637270822	1011.0	94.3904055908	0.01	136.474642873	0.626262042857	2.01	1.14485643238
5442717	637270822	2679.0	68.2373214363	0.626262042857	BJHIKXHVCXFQLS-PUFIMZNGSA-N	0.0		flat tautomer	637270822	1203.0	94.3904055908	0.01	136.474642873	0.626262042857	2.01	1.14485643238
5442719	637270822	2679.0	68.2373214363	0.626262042857	BJHIKXHVCXFQLS-PUFIMZNGSA-N	0.0		flat tautomer	637270822	2127.0	94.3904055908	0.01	136.474642873	0.626262042857	2.01	1.14485643238
5442720	637270822	2679.0	68.2373214363	0.626262042857	BJHIKXHVCXFQLS-PUFIMZNGSA-N	0.0		flat tautomer	637270822	7236.0	94.3904055908	0.01	136.474642873	0.626262042857	2.01	1.14485643238
5442721	637270822	2679.0	68.2373214363	0.626262042857	BJHIKXHVCXFQLS-PUFIMZNGSA-N	0.0		flat tautomer	637270822	11520.0	94.3904055908	0.01	136.474642873	0.626262042857	2.01	1.14485643238
5443908	637270822	2679.0	68.2373214363	0.622430437491	BJHIKXHVCXFQLS-PUFIMZNGSA-N	0.0		flat tautomer	637270822	1248.0	102.987162775	0.01	136.474642873	0.622430437491	2.01	1.14310128109
5443909	637270822	2679.0	68.2373214363	0.622430437491	BJHIKXHVCXFQLS-PUFIMZNGSA-N	0.0		flat tautomer	637270822	5136.0	102.987162775	0.01	136.474642873	0.622430437491	2.01	1.14310128109
5443912	637270822	2679.0	68.2373214363	0.622430437491	BJHIKXHVCXFQLS-PUFIMZNGSA-N	0.0		flat tautomer	637270822	1179.0	97.1524273409	0.01	136.474642873	0.622430437491	2.01	1.14310128109
5443913	637270822	2679.0	68.2373214363	0.622430437491	BJHIKXHVCXFQLS-PUFIMZNGSA-N	0.0		flat tautomer	637270822	1656.0	97.1524273409	0.01	136.474642873	0.622430437491	2.01	1.14310128109
5443916	637270822	2679.0	68.2373214363	0.622430437491	BJHIKXHVCXFQLS-PUFIMZNGSA-N	0.0		flat tautomer	637270822	1011.0	94.3904055908	0.01	136.474642873	0.622430437491	2.01	1.14310128109
5443917	637270822	2679.0	68.2373214363	0.622430437491	BJHIKXHVCXFQLS-PUFIMZNGSA-N	0.0		flat tautomer	637270822	1203.0	94.3904055908	0.01	136.474642873	0.622430437491	2.01	1.14310128109
5443919	637270822	2679.0	68.2373214363	0.622430437491	BJHIKXHVCXFQLS-PUFIMZNGSA-N	0.0		flat tautomer	637270822	2127.0	94.3904055908	0.01	136.474642873	0.622430437491	2.01	1.14310128109
5443920	637270822	2679.0	68.2373214363	0.622430437491	BJHIKXHVCXFQLS-PUFIMZNGSA-N	0.0		flat tautomer	637270822	7236.0	94.3904055908	0.01	136.474642873	0.622430437491	2.01	1.14310128109
5443921	637270822	2679.0	68.2373214363	0.622430437491	BJHIKXHVCXFQLS-PUFIMZNGSA-N	0.0		flat tautomer	637270822	11520.0	94.3904055908	0.01	136.474642873	0.622430437491	2.01	1.14310128109
11330186	637271627	2679.0	61.9172146297	0.6782496772	BJHIKXHVCXFQLS-PUFIMZNGSA-N	0.0		flat tautomer	637271627	1011.0	98.154281982	0.01	123.834429259	0.6782496772	2.01	1.13987378292
11330187	637271627	2679.0	61.9172146297	0.6782496772	BJHIKXHVCXFQLS-PUFIMZNGSA-N	0.0		flat tautomer	637271627	2127.0	98.154281982	0.01	123.834429259	0.6782496772	2.01	1.13987378292
11330188	637271627	2679.0	61.9172146297	0.6782496772	BJHIKXHVCXFQLS-PUFIMZNGSA-N	0.0		flat tautomer	637271627	1248.0	86.0680338853	0.01	123.834429259	0.6782496772	2.01	1.13987378292
11330189	637271627	2679.0	61.9172146297	0.6782496772	BJHIKXHVCXFQLS-PUFIMZNGSA-N	0.0		flat tautomer	637271627	5136.0	86.0680338853	0.01	123.834429259	0.6782496772	2.01	1.13987378292
11330138	637271627	2679.0	61.9172146297	0.67017394366	BJHIKXHVCXFQLS-PUFIMZNGSA-N	0.0		flat tautomer	637271627	1011.0	98.154281982	0.01	123.834429259	0.67017394366	2.01	1.13646548542
11330139	637271627	2679.0	61.9172146297	0.67017394366	BJHIKXHVCXFQLS-PUFIMZNGSA-N	0.0		flat tautomer	637271627	2127.0	98.154281982	0.01	123.834429259	0.67017394366	2.01	1.13646548542
11330140	637271627	2679.0	61.9172146297	0.67017394366	BJHIKXHVCXFQLS-PUFIMZNGSA-N	0.0		flat tautomer	637271627	1248.0	86.0680338853	0.01	123.834429259	0.67017394366	2.01	1.13646548542
11330141	637271627	2679.0	61.9172146297	0.67017394366	BJHIKXHVCXFQLS-PUFIMZNGSA-N	0.0		flat tautomer	637271627	5136.0	86.0680338853	0.01	123.834429259	0.67017394366	2.01	1.13646548542
5444388	637270822	2679.0	68.2373214363	0.607496948473	BJHIKXHVCXFQLS-PUFIMZNGSA-N	0.0		flat tautomer	637270822	1248.0	102.987162775	0.01	136.474642873	0.607496948473	2.01	1.13618233095
5444389	637270822	2679.0	68.2373214363	0.607496948473	BJHIKXHVCXFQLS-PUFIMZNGSA-N	0.0		flat tautomer	637270822	5136.0	102.987162775	0.01	136.474642873	0.607496948473	2.01	1.13618233095
5444392	637270822	2679.0	68.2373214363	0.607496948473	BJHIKXHVCXFQLS-PUFIMZNGSA-N	0.0		flat tautomer	637270822	1179.0	97.1524273409	0.01	136.474642873	0.607496948473	2.01	1.13618233095
5444393	637270822	2679.0	68.2373214363	0.607496948473	BJHIKXHVCXFQLS-PUFIMZNGSA-N	0.0		flat tautomer	637270822	1656.0	97.1524273409	0.01	136.474642873	0.607496948473	2.01	1.13618233095
5444396	637270822	2679.0	68.2373214363	0.607496948473	BJHIKXHVCXFQLS-PUFIMZNGSA-N	0.0		flat tautomer	637270822	1011.0	94.3904055908	0.01	136.474642873	0.607496948473	2.01	1.13618233095
5444397	637270822	2679.0	68.2373214363	0.607496948473	BJHIKXHVCXFQLS-PUFIMZNGSA-N	0.0		flat tautomer	637270822	1203.0	94.3904055908	0.01	136.474642873	0.607496948473	2.01	1.13618233095
5444399	637270822	2679.0	68.2373214363	0.607496948473	BJHIKXHVCXFQLS-PUFIMZNGSA-N	0.0		flat tautomer	637270822	2127.0	94.3904055908	0.01	136.474642873	0.607496948473	2.01	1.13618233095
5444400	637270822	2679.0	68.2373214363	0.607496948473	BJHIKXHVCXFQLS-PUFIMZNGSA-N	0.0		flat tautomer	637270822	7236.0	94.3904055908	0.01	136.474642873	0.607496948473	2.01	1.13618233095
5444401	637270822	2679.0	68.2373214363	0.607496948473	BJHIKXHVCXFQLS-PUFIMZNGSA-N	0.0		flat tautomer	637270822	11520.0	94.3904055908	0.01	136.474642873	0.607496948473	2.01	1.13618233095
11330202	637271627	2679.0	61.9172146297	0.667387768058	BJHIKXHVCXFQLS-PUFIMZNGSA-N	0.0		flat tautomer	637271627	1011.0	98.154281982	0.01	123.834429259	0.667387768058	2.01	1.1352824564
11330203	637271627	2679.0	61.9172146297	0.667387768058	BJHIKXHVCXFQLS-PUFIMZNGSA-N	0.0		flat tautomer	637271627	2127.0	98.154281982	0.01	123.834429259	0.667387768058	2.01	1.1352824564
11330204	637271627	2679.0	61.9172146297	0.667387768058	BJHIKXHVCXFQLS-PUFIMZNGSA-N	0.0		flat tautomer	637271627	1248.0	86.0680338853	0.01	123.834429259	0.667387768058	2.01	1.1352824564
11330205	637271627	2679.0	61.9172146297	0.667387768058	BJHIKXHVCXFQLS-PUFIMZNGSA-N	0.0		flat tautomer	637271627	5136.0	86.0680338853	0.01	123.834429259	0.667387768058	2.01	1.1352824564
39571849	637265822	2679.0	84.2048154103	0.488702364713	BJHIKXHVCXFQLS-PUFIMZNGSA-N	0.0		flat tautomer	637265822	981.0	119.850780887	0.01	168.409630821	0.488702364713	2.01	1.13410131871
5442948	637270822	2679.0	68.2373214363	0.602055597886	BJHIKXHVCXFQLS-PUFIMZNGSA-N	0.0		flat tautomer	637270822	1248.0	102.987162775	0.01	136.474642873	0.602055597886	2.01	1.13362954391
5442949	637270822	2679.0	68.2373214363	0.602055597886	BJHIKXHVCXFQLS-PUFIMZNGSA-N	0.0		flat tautomer	637270822	5136.0	102.987162775	0.01	136.474642873	0.602055597886	2.01	1.13362954391
5442952	637270822	2679.0	68.2373214363	0.602055597886	BJHIKXHVCXFQLS-PUFIMZNGSA-N	0.0		flat tautomer	637270822	1179.0	97.1524273409	0.01	136.474642873	0.602055597886	2.01	1.13362954391
5442953	637270822	2679.0	68.2373214363	0.602055597886	BJHIKXHVCXFQLS-PUFIMZNGSA-N	0.0		flat tautomer	637270822	1656.0	97.1524273409	0.01	136.474642873	0.602055597886	2.01	1.13362954391
5442956	637270822	2679.0	68.2373214363	0.602055597886	BJHIKXHVCXFQLS-PUFIMZNGSA-N	0.0		flat tautomer	637270822	1011.0	94.3904055908	0.01	136.474642873	0.602055597886	2.01	1.13362954391
5442957	637270822	2679.0	68.2373214363	0.602055597886	BJHIKXHVCXFQLS-PUFIMZNGSA-N	0.0		flat tautomer	637270822	1203.0	94.3904055908	0.01	136.474642873	0.602055597886	2.01	1.13362954391
5442959	637270822	2679.0	68.2373214363	0.602055597886	BJHIKXHVCXFQLS-PUFIMZNGSA-N	0.0		flat tautomer	637270822	2127.0	94.3904055908	0.01	136.474642873	0.602055597886	2.01	1.13362954391
5442960	637270822	2679.0	68.2373214363	0.602055597886	BJHIKXHVCXFQLS-PUFIMZNGSA-N	0.0		flat tautomer	637270822	7236.0	94.3904055908	0.01	136.474642873	0.602055597886	2.01	1.13362954391
5442961	637270822	2679.0	68.2373214363	0.602055597886	BJHIKXHVCXFQLS-PUFIMZNGSA-N	0.0		flat tautomer	637270822	11520.0	94.3904055908	0.01	136.474642873	0.602055597886	2.01	1.13362954391
39571625	637265822	2679.0	84.2048154103	0.487295900371	BJHIKXHVCXFQLS-PUFIMZNGSA-N	0.0		flat tautomer	637265822	981.0	119.850780887	0.01	168.409630821	0.487295900371	2.01	1.13328446292
11330130	637271627	2679.0	61.9172146297	0.658236078246	BJHIKXHVCXFQLS-PUFIMZNGSA-N	0.0		flat tautomer	637271627	1011.0	98.154281982	0.01	123.834429259	0.658236078246	2.01	1.13137033377
11330131	637271627	2679.0	61.9172146297	0.658236078246	BJHIKXHVCXFQLS-PUFIMZNGSA-N	0.0		flat tautomer	637271627	2127.0	98.154281982	0.01	123.834429259	0.658236078246	2.01	1.13137033377
11330132	637271627	2679.0	61.9172146297	0.658236078246	BJHIKXHVCXFQLS-PUFIMZNGSA-N	0.0		flat tautomer	637271627	1248.0	86.0680338853	0.01	123.834429259	0.658236078246	2.01	1.13137033377
11330133	637271627	2679.0	61.9172146297	0.658236078246	BJHIKXHVCXFQLS-PUFIMZNGSA-N	0.0		flat tautomer	637271627	5136.0	86.0680338853	0.01	123.834429259	0.658236078246	2.01	1.13137033377
5443428	637270822	2679.0	68.2373214363	0.583224181521	BJHIKXHVCXFQLS-PUFIMZNGSA-N	0.0		flat tautomer	637270822	1248.0	102.987162775	0.01	136.474642873	0.583224181521	2.01	1.12465906099
5443429	637270822	2679.0	68.2373214363	0.583224181521	BJHIKXHVCXFQLS-PUFIMZNGSA-N	0.0		flat tautomer	637270822	5136.0	102.987162775	0.01	136.474642873	0.583224181521	2.01	1.12465906099
5443432	637270822	2679.0	68.2373214363	0.583224181521	BJHIKXHVCXFQLS-PUFIMZNGSA-N	0.0		flat tautomer	637270822	1179.0	97.1524273409	0.01	136.474642873	0.583224181521	2.01	1.12465906099
5443433	637270822	2679.0	68.2373214363	0.583224181521	BJHIKXHVCXFQLS-PUFIMZNGSA-N	0.0		flat tautomer	637270822	1656.0	97.1524273409	0.01	136.474642873	0.583224181521	2.01	1.12465906099
5443436	637270822	2679.0	68.2373214363	0.583224181521	BJHIKXHVCXFQLS-PUFIMZNGSA-N	0.0		flat tautomer	637270822	1011.0	94.3904055908	0.01	136.474642873	0.583224181521	2.01	1.12465906099
5443437	637270822	2679.0	68.2373214363	0.583224181521	BJHIKXHVCXFQLS-PUFIMZNGSA-N	0.0		flat tautomer	637270822	1203.0	94.3904055908	0.01	136.474642873	0.583224181521	2.01	1.12465906099
5443439	637270822	2679.0	68.2373214363	0.583224181521	BJHIKXHVCXFQLS-PUFIMZNGSA-N	0.0		flat tautomer	637270822	2127.0	94.3904055908	0.01	136.474642873	0.583224181521	2.01	1.12465906099
5443440	637270822	2679.0	68.2373214363	0.583224181521	BJHIKXHVCXFQLS-PUFIMZNGSA-N	0.0		flat tautomer	637270822	7236.0	94.3904055908	0.01	136.474642873	0.583224181521	2.01	1.12465906099
5443441	637270822	2679.0	68.2373214363	0.583224181521	BJHIKXHVCXFQLS-PUFIMZNGSA-N	0.0		flat tautomer	637270822	11520.0	94.3904055908	0.01	136.474642873	0.583224181521	2.01	1.12465906099
5444628	637270822	2679.0	68.2373214363	0.58023731848	BJHIKXHVCXFQLS-PUFIMZNGSA-N	0.0		flat tautomer	637270822	1248.0	102.987162775	0.01	136.474642873	0.58023731848	2.01	1.12321635966
5444629	637270822	2679.0	68.2373214363	0.58023731848	BJHIKXHVCXFQLS-PUFIMZNGSA-N	0.0		flat tautomer	637270822	5136.0	102.987162775	0.01	136.474642873	0.58023731848	2.01	1.12321635966
5444632	637270822	2679.0	68.2373214363	0.58023731848	BJHIKXHVCXFQLS-PUFIMZNGSA-N	0.0		flat tautomer	637270822	1179.0	97.1524273409	0.01	136.474642873	0.58023731848	2.01	1.12321635966
5444633	637270822	2679.0	68.2373214363	0.58023731848	BJHIKXHVCXFQLS-PUFIMZNGSA-N	0.0		flat tautomer	637270822	1656.0	97.1524273409	0.01	136.474642873	0.58023731848	2.01	1.12321635966
5444636	637270822	2679.0	68.2373214363	0.58023731848	BJHIKXHVCXFQLS-PUFIMZNGSA-N	0.0		flat tautomer	637270822	1011.0	94.3904055908	0.01	136.474642873	0.58023731848	2.01	1.12321635966
5444637	637270822	2679.0	68.2373214363	0.58023731848	BJHIKXHVCXFQLS-PUFIMZNGSA-N	0.0		flat tautomer	637270822	1203.0	94.3904055908	0.01	136.474642873	0.58023731848	2.01	1.12321635966
5444639	637270822	2679.0	68.2373214363	0.58023731848	BJHIKXHVCXFQLS-PUFIMZNGSA-N	0.0		flat tautomer	637270822	2127.0	94.3904055908	0.01	136.474642873	0.58023731848	2.01	1.12321635966
5444640	637270822	2679.0	68.2373214363	0.58023731848	BJHIKXHVCXFQLS-PUFIMZNGSA-N	0.0		flat tautomer	637270822	7236.0	94.3904055908	0.01	136.474642873	0.58023731848	2.01	1.12321635966
5444641	637270822	2679.0	68.2373214363	0.58023731848	BJHIKXHVCXFQLS-PUFIMZNGSA-N	0.0		flat tautomer	637270822	11520.0	94.3904055908	0.01	136.474642873	0.58023731848	2.01	1.12321635966
19085811	637269104	15599.0	80.519993057	0.488702364713	BJHIKXHVCXFQLS-PUFIMZNGSA-N	0.0		flat tautomer	637269104	10447.0	200.0	0.01	161.039986114	0.488702364713	2.01	1.12148522303
11330122	637271627	2679.0	61.9172146297	0.634217443909	BJHIKXHVCXFQLS-PUFIMZNGSA-N	0.0		flat tautomer	637271627	1011.0	98.154281982	0.01	123.834429259	0.634217443909	2.01	1.12090527202
11330123	637271627	2679.0	61.9172146297	0.634217443909	BJHIKXHVCXFQLS-PUFIMZNGSA-N	0.0		flat tautomer	637271627	2127.0	98.154281982	0.01	123.834429259	0.634217443909	2.01	1.12090527202
11330124	637271627	2679.0	61.9172146297	0.634217443909	BJHIKXHVCXFQLS-PUFIMZNGSA-N	0.0		flat tautomer	637271627	1248.0	86.0680338853	0.01	123.834429259	0.634217443909	2.01	1.12090527202
11330125	637271627	2679.0	61.9172146297	0.634217443909	BJHIKXHVCXFQLS-PUFIMZNGSA-N	0.0		flat tautomer	637271627	5136.0	86.0680338853	0.01	123.834429259	0.634217443909	2.01	1.12090527202
19085795	637269104	15599.0	80.519993057	0.487295900371	BJHIKXHVCXFQLS-PUFIMZNGSA-N	0.0		flat tautomer	637269104	10447.0	200.0	0.01	161.039986114	0.487295900371	2.01	1.1206774542
5444868	637270822	2679.0	68.2373214363	0.573326109277	BJHIKXHVCXFQLS-PUFIMZNGSA-N	0.0		flat tautomer	637270822	1248.0	102.987162775	0.01	136.474642873	0.573326109277	2.01	1.11985665693
5444869	637270822	2679.0	68.2373214363	0.573326109277	BJHIKXHVCXFQLS-PUFIMZNGSA-N	0.0		flat tautomer	637270822	5136.0	102.987162775	0.01	136.474642873	0.573326109277	2.01	1.11985665693
5444872	637270822	2679.0	68.2373214363	0.573326109277	BJHIKXHVCXFQLS-PUFIMZNGSA-N	0.0		flat tautomer	637270822	1179.0	97.1524273409	0.01	136.474642873	0.573326109277	2.01	1.11985665693
5444873	637270822	2679.0	68.2373214363	0.573326109277	BJHIKXHVCXFQLS-PUFIMZNGSA-N	0.0		flat tautomer	637270822	1656.0	97.1524273409	0.01	136.474642873	0.573326109277	2.01	1.11985665693
5444876	637270822	2679.0	68.2373214363	0.573326109277	BJHIKXHVCXFQLS-PUFIMZNGSA-N	0.0		flat tautomer	637270822	1011.0	94.3904055908	0.01	136.474642873	0.573326109277	2.01	1.11985665693
5444877	637270822	2679.0	68.2373214363	0.573326109277	BJHIKXHVCXFQLS-PUFIMZNGSA-N	0.0		flat tautomer	637270822	1203.0	94.3904055908	0.01	136.474642873	0.573326109277	2.01	1.11985665693
5444879	637270822	2679.0	68.2373214363	0.573326109277	BJHIKXHVCXFQLS-PUFIMZNGSA-N	0.0		flat tautomer	637270822	2127.0	94.3904055908	0.01	136.474642873	0.573326109277	2.01	1.11985665693
5444880	637270822	2679.0	68.2373214363	0.573326109277	BJHIKXHVCXFQLS-PUFIMZNGSA-N	0.0		flat tautomer	637270822	7236.0	94.3904055908	0.01	136.474642873	0.573326109277	2.01	1.11985665693
5444881	637270822	2679.0	68.2373214363	0.573326109277	BJHIKXHVCXFQLS-PUFIMZNGSA-N	0.0		flat tautomer	637270822	11520.0	94.3904055908	0.01	136.474642873	0.573326109277	2.01	1.11985665693
11330146	637271627	2679.0	61.9172146297	0.629702481806	BJHIKXHVCXFQLS-PUFIMZNGSA-N	0.0		flat tautomer	637271627	1011.0	98.154281982	0.01	123.834429259	0.629702481806	2.01	1.11890500708
11330147	637271627	2679.0	61.9172146297	0.629702481806	BJHIKXHVCXFQLS-PUFIMZNGSA-N	0.0		flat tautomer	637271627	2127.0	98.154281982	0.01	123.834429259	0.629702481806	2.01	1.11890500708
11330148	637271627	2679.0	61.9172146297	0.629702481806	BJHIKXHVCXFQLS-PUFIMZNGSA-N	0.0		flat tautomer	637271627	1248.0	86.0680338853	0.01	123.834429259	0.629702481806	2.01	1.11890500708
11330149	637271627	2679.0	61.9172146297	0.629702481806	BJHIKXHVCXFQLS-PUFIMZNGSA-N	0.0		flat tautomer	637271627	5136.0	86.0680338853	0.01	123.834429259	0.629702481806	2.01	1.11890500708
11330154	637271627	2679.0	61.9172146297	0.626262042857	BJHIKXHVCXFQLS-PUFIMZNGSA-N	0.0		flat tautomer	637271627	1011.0	98.154281982	0.01	123.834429259	0.626262042857	2.01	1.11737355501
11330155	637271627	2679.0	61.9172146297	0.626262042857	BJHIKXHVCXFQLS-PUFIMZNGSA-N	0.0		flat tautomer	637271627	2127.0	98.154281982	0.01	123.834429259	0.626262042857	2.01	1.11737355501
11330156	637271627	2679.0	61.9172146297	0.626262042857	BJHIKXHVCXFQLS-PUFIMZNGSA-N	0.0		flat tautomer	637271627	1248.0	86.0680338853	0.01	123.834429259	0.626262042857	2.01	1.11737355501
11330157	637271627	2679.0	61.9172146297	0.626262042857	BJHIKXHVCXFQLS-PUFIMZNGSA-N	0.0		flat tautomer	637271627	5136.0	86.0680338853	0.01	123.834429259	0.626262042857	2.01	1.11737355501
11330194	637271627	2679.0	61.9172146297	0.622430437491	BJHIKXHVCXFQLS-PUFIMZNGSA-N	0.0		flat tautomer	637271627	1011.0	98.154281982	0.01	123.834429259	0.622430437491	2.01	1.11566053705
11330195	637271627	2679.0	61.9172146297	0.622430437491	BJHIKXHVCXFQLS-PUFIMZNGSA-N	0.0		flat tautomer	637271627	2127.0	98.154281982	0.01	123.834429259	0.622430437491	2.01	1.11566053705
11330196	637271627	2679.0	61.9172146297	0.622430437491	BJHIKXHVCXFQLS-PUFIMZNGSA-N	0.0		flat tautomer	637271627	1248.0	86.0680338853	0.01	123.834429259	0.622430437491	2.01	1.11566053705
11330197	637271627	2679.0	61.9172146297	0.622430437491	BJHIKXHVCXFQLS-PUFIMZNGSA-N	0.0		flat tautomer	637271627	5136.0	86.0680338853	0.01	123.834429259	0.622430437491	2.01	1.11566053705
5445108	637270822	2679.0	68.2373214363	0.561235096429	BJHIKXHVCXFQLS-PUFIMZNGSA-N	0.0		flat tautomer	637270822	1248.0	102.987162775	0.01	136.474642873	0.561235096429	2.01	1.11390514872
5445109	637270822	2679.0	68.2373214363	0.561235096429	BJHIKXHVCXFQLS-PUFIMZNGSA-N	0.0		flat tautomer	637270822	5136.0	102.987162775	0.01	136.474642873	0.561235096429	2.01	1.11390514872
5445112	637270822	2679.0	68.2373214363	0.561235096429	BJHIKXHVCXFQLS-PUFIMZNGSA-N	0.0		flat tautomer	637270822	1179.0	97.1524273409	0.01	136.474642873	0.561235096429	2.01	1.11390514872
5445113	637270822	2679.0	68.2373214363	0.561235096429	BJHIKXHVCXFQLS-PUFIMZNGSA-N	0.0		flat tautomer	637270822	1656.0	97.1524273409	0.01	136.474642873	0.561235096429	2.01	1.11390514872
5445116	637270822	2679.0	68.2373214363	0.561235096429	BJHIKXHVCXFQLS-PUFIMZNGSA-N	0.0		flat tautomer	637270822	1011.0	94.3904055908	0.01	136.474642873	0.561235096429	2.01	1.11390514872
5445117	637270822	2679.0	68.2373214363	0.561235096429	BJHIKXHVCXFQLS-PUFIMZNGSA-N	0.0		flat tautomer	637270822	1203.0	94.3904055908	0.01	136.474642873	0.561235096429	2.01	1.11390514872
5445119	637270822	2679.0	68.2373214363	0.561235096429	BJHIKXHVCXFQLS-PUFIMZNGSA-N	0.0		flat tautomer	637270822	2127.0	94.3904055908	0.01	136.474642873	0.561235096429	2.01	1.11390514872
5445120	637270822	2679.0	68.2373214363	0.561235096429	BJHIKXHVCXFQLS-PUFIMZNGSA-N	0.0		flat tautomer	637270822	7236.0	94.3904055908	0.01	136.474642873	0.561235096429	2.01	1.11390514872
5445121	637270822	2679.0	68.2373214363	0.561235096429	BJHIKXHVCXFQLS-PUFIMZNGSA-N	0.0		flat tautomer	637270822	11520.0	94.3904055908	0.01	136.474642873	0.561235096429	2.01	1.11390514872
53473173	637267397	538.0	200.0	0.488702364713	BJHIKXHVCXFQLS-PUFIMZNGSA-N	1.0	HSNZZMHEPUFJNZ-SHUUEZRQSA-N	direct	637267397	538.0	200.0	2.0	400.0	0.244351182356	2.01	1.11305117124
53457877	637267397	538.0	200.0	0.487295900371	BJHIKXHVCXFQLS-PUFIMZNGSA-N	1.0	HSNZZMHEPUFJNZ-SHUUEZRQSA-N	direct	637267397	538.0	200.0	2.0	400.0	0.243647950186	2.01	1.11224947718
39571891	637265822	2679.0	84.2048154103	0.447786751632	BJHIKXHVCXFQLS-PUFIMZNGSA-N	0.0		flat tautomer	637265822	981.0	119.850780887	0.01	168.409630821	0.447786751632	2.01	1.10957983476
11330210	637271627	2679.0	61.9172146297	0.607496948473	BJHIKXHVCXFQLS-PUFIMZNGSA-N	0.0		flat tautomer	637271627	1011.0	98.154281982	0.01	123.834429259	0.607496948473	2.01	1.10890767993
11330211	637271627	2679.0	61.9172146297	0.607496948473	BJHIKXHVCXFQLS-PUFIMZNGSA-N	0.0		flat tautomer	637271627	2127.0	98.154281982	0.01	123.834429259	0.607496948473	2.01	1.10890767993
11330212	637271627	2679.0	61.9172146297	0.607496948473	BJHIKXHVCXFQLS-PUFIMZNGSA-N	0.0		flat tautomer	637271627	1248.0	86.0680338853	0.01	123.834429259	0.607496948473	2.01	1.10890767993
11330213	637271627	2679.0	61.9172146297	0.607496948473	BJHIKXHVCXFQLS-PUFIMZNGSA-N	0.0		flat tautomer	637271627	5136.0	86.0680338853	0.01	123.834429259	0.607496948473	2.01	1.10890767993
11330162	637271627	2679.0	61.9172146297	0.602055597886	BJHIKXHVCXFQLS-PUFIMZNGSA-N	0.0		flat tautomer	637271627	1011.0	98.154281982	0.01	123.834429259	0.602055597886	2.01	1.10641617387
11330163	637271627	2679.0	61.9172146297	0.602055597886	BJHIKXHVCXFQLS-PUFIMZNGSA-N	0.0		flat tautomer	637271627	2127.0	98.154281982	0.01	123.834429259	0.602055597886	2.01	1.10641617387
11330164	637271627	2679.0	61.9172146297	0.602055597886	BJHIKXHVCXFQLS-PUFIMZNGSA-N	0.0		flat tautomer	637271627	1248.0	86.0680338853	0.01	123.834429259	0.602055597886	2.01	1.10641617387
11330165	637271627	2679.0	61.9172146297	0.602055597886	BJHIKXHVCXFQLS-PUFIMZNGSA-N	0.0		flat tautomer	637271627	5136.0	86.0680338853	0.01	123.834429259	0.602055597886	2.01	1.10641617387
11330178	637271627	2679.0	61.9172146297	0.583224181521	BJHIKXHVCXFQLS-PUFIMZNGSA-N	0.0		flat tautomer	637271627	1011.0	98.154281982	0.01	123.834429259	0.583224181521	2.01	1.09766103208
11330179	637271627	2679.0	61.9172146297	0.583224181521	BJHIKXHVCXFQLS-PUFIMZNGSA-N	0.0		flat tautomer	637271627	2127.0	98.154281982	0.01	123.834429259	0.583224181521	2.01	1.09766103208
11330180	637271627	2679.0	61.9172146297	0.583224181521	BJHIKXHVCXFQLS-PUFIMZNGSA-N	0.0		flat tautomer	637271627	1248.0	86.0680338853	0.01	123.834429259	0.583224181521	2.01	1.09766103208
11330181	637271627	2679.0	61.9172146297	0.583224181521	BJHIKXHVCXFQLS-PUFIMZNGSA-N	0.0		flat tautomer	637271627	5136.0	86.0680338853	0.01	123.834429259	0.583224181521	2.01	1.09766103208
19085814	637269104	15599.0	80.519993057	0.447786751632	BJHIKXHVCXFQLS-PUFIMZNGSA-N	0.0		flat tautomer	637269104	10447.0	200.0	0.01	161.039986114	0.447786751632	2.01	1.09723652369
11330218	637271627	2679.0	61.9172146297	0.58023731848	BJHIKXHVCXFQLS-PUFIMZNGSA-N	0.0		flat tautomer	637271627	1011.0	98.154281982	0.01	123.834429259	0.58023731848	2.01	1.09625296355
11330219	637271627	2679.0	61.9172146297	0.58023731848	BJHIKXHVCXFQLS-PUFIMZNGSA-N	0.0		flat tautomer	637271627	2127.0	98.154281982	0.01	123.834429259	0.58023731848	2.01	1.09625296355
11330220	637271627	2679.0	61.9172146297	0.58023731848	BJHIKXHVCXFQLS-PUFIMZNGSA-N	0.0		flat tautomer	637271627	1248.0	86.0680338853	0.01	123.834429259	0.58023731848	2.01	1.09625296355
11330221	637271627	2679.0	61.9172146297	0.58023731848	BJHIKXHVCXFQLS-PUFIMZNGSA-N	0.0		flat tautomer	637271627	5136.0	86.0680338853	0.01	123.834429259	0.58023731848	2.01	1.09625296355
11330226	637271627	2679.0	61.9172146297	0.573326109277	BJHIKXHVCXFQLS-PUFIMZNGSA-N	0.0		flat tautomer	637271627	1011.0	98.154281982	0.01	123.834429259	0.573326109277	2.01	1.09297391224
11330227	637271627	2679.0	61.9172146297	0.573326109277	BJHIKXHVCXFQLS-PUFIMZNGSA-N	0.0		flat tautomer	637271627	2127.0	98.154281982	0.01	123.834429259	0.573326109277	2.01	1.09297391224
11330228	637271627	2679.0	61.9172146297	0.573326109277	BJHIKXHVCXFQLS-PUFIMZNGSA-N	0.0		flat tautomer	637271627	1248.0	86.0680338853	0.01	123.834429259	0.573326109277	2.01	1.09297391224
11330229	637271627	2679.0	61.9172146297	0.573326109277	BJHIKXHVCXFQLS-PUFIMZNGSA-N	0.0		flat tautomer	637271627	5136.0	86.0680338853	0.01	123.834429259	0.573326109277	2.01	1.09297391224
53476041	637267397	538.0	200.0	0.447786751632	BJHIKXHVCXFQLS-PUFIMZNGSA-N	1.0	HSNZZMHEPUFJNZ-SHUUEZRQSA-N	direct	637267397	538.0	200.0	2.0	400.0	0.223893375816	2.01	1.08898483256
11330234	637271627	2679.0	61.9172146297	0.561235096429	BJHIKXHVCXFQLS-PUFIMZNGSA-N	0.0		flat tautomer	637271627	1011.0	98.154281982	0.01	123.834429259	0.561235096429	2.01	1.0871652731
11330235	637271627	2679.0	61.9172146297	0.561235096429	BJHIKXHVCXFQLS-PUFIMZNGSA-N	0.0		flat tautomer	637271627	2127.0	98.154281982	0.01	123.834429259	0.561235096429	2.01	1.0871652731
11330236	637271627	2679.0	61.9172146297	0.561235096429	BJHIKXHVCXFQLS-PUFIMZNGSA-N	0.0		flat tautomer	637271627	1248.0	86.0680338853	0.01	123.834429259	0.561235096429	2.01	1.0871652731
11330237	637271627	2679.0	61.9172146297	0.561235096429	BJHIKXHVCXFQLS-PUFIMZNGSA-N	0.0		flat tautomer	637271627	5136.0	86.0680338853	0.01	123.834429259	0.561235096429	2.01	1.0871652731
5443660	637270822	2679.0	50.8153085692	0.6782496772	BJHIKXHVCXFQLS-PUFIMZNGSA-N	0.0		flat tautomer	637270822	3785.0	90.7375489103	0.01	101.630617138	0.6782496772	2.01	1.08493208771
5443661	637270822	2679.0	50.8153085692	0.6782496772	BJHIKXHVCXFQLS-PUFIMZNGSA-N	0.0		flat tautomer	637270822	4146.0	90.7375489103	0.01	101.630617138	0.6782496772	2.01	1.08493208771
5443662	637270822	2679.0	50.8153085692	0.6782496772	BJHIKXHVCXFQLS-PUFIMZNGSA-N	0.0		flat tautomer	637270822	658.0	87.6736641391	0.01	101.630617138	0.6782496772	2.01	1.08493208771
5443663	637270822	2679.0	50.8153085692	0.6782496772	BJHIKXHVCXFQLS-PUFIMZNGSA-N	0.0		flat tautomer	637270822	2754.0	87.6736641391	0.01	101.630617138	0.6782496772	2.01	1.08493208771
5443664	637270822	2679.0	50.8153085692	0.6782496772	BJHIKXHVCXFQLS-PUFIMZNGSA-N	0.0		flat tautomer	637270822	4575.0	87.6736641391	0.01	101.630617138	0.6782496772	2.01	1.08493208771
5443665	637270822	2679.0	50.8153085692	0.6782496772	BJHIKXHVCXFQLS-PUFIMZNGSA-N	0.0		flat tautomer	637270822	5746.0	87.6736641391	0.01	101.630617138	0.6782496772	2.01	1.08493208771
5443666	637270822	2679.0	50.8153085692	0.6782496772	BJHIKXHVCXFQLS-PUFIMZNGSA-N	0.0		flat tautomer	637270822	5904.0	87.6736641391	0.01	101.630617138	0.6782496772	2.01	1.08493208771
5443667	637270822	2679.0	50.8153085692	0.6782496772	BJHIKXHVCXFQLS-PUFIMZNGSA-N	0.0		flat tautomer	637270822	6396.0	87.6736641391	0.01	101.630617138	0.6782496772	2.01	1.08493208771
5442220	637270822	2679.0	50.8153085692	0.67017394366	BJHIKXHVCXFQLS-PUFIMZNGSA-N	0.0		flat tautomer	637270822	3785.0	90.7375489103	0.01	101.630617138	0.67017394366	2.01	1.08168806949
5442221	637270822	2679.0	50.8153085692	0.67017394366	BJHIKXHVCXFQLS-PUFIMZNGSA-N	0.0		flat tautomer	637270822	4146.0	90.7375489103	0.01	101.630617138	0.67017394366	2.01	1.08168806949
5442222	637270822	2679.0	50.8153085692	0.67017394366	BJHIKXHVCXFQLS-PUFIMZNGSA-N	0.0		flat tautomer	637270822	658.0	87.6736641391	0.01	101.630617138	0.67017394366	2.01	1.08168806949
5442223	637270822	2679.0	50.8153085692	0.67017394366	BJHIKXHVCXFQLS-PUFIMZNGSA-N	0.0		flat tautomer	637270822	2754.0	87.6736641391	0.01	101.630617138	0.67017394366	2.01	1.08168806949
5442224	637270822	2679.0	50.8153085692	0.67017394366	BJHIKXHVCXFQLS-PUFIMZNGSA-N	0.0		flat tautomer	637270822	4575.0	87.6736641391	0.01	101.630617138	0.67017394366	2.01	1.08168806949
5442225	637270822	2679.0	50.8153085692	0.67017394366	BJHIKXHVCXFQLS-PUFIMZNGSA-N	0.0		flat tautomer	637270822	5746.0	87.6736641391	0.01	101.630617138	0.67017394366	2.01	1.08168806949
5442226	637270822	2679.0	50.8153085692	0.67017394366	BJHIKXHVCXFQLS-PUFIMZNGSA-N	0.0		flat tautomer	637270822	5904.0	87.6736641391	0.01	101.630617138	0.67017394366	2.01	1.08168806949
5442227	637270822	2679.0	50.8153085692	0.67017394366	BJHIKXHVCXFQLS-PUFIMZNGSA-N	0.0		flat tautomer	637270822	6396.0	87.6736641391	0.01	101.630617138	0.67017394366	2.01	1.08168806949
5444140	637270822	2679.0	50.8153085692	0.667387768058	BJHIKXHVCXFQLS-PUFIMZNGSA-N	0.0		flat tautomer	637270822	3785.0	90.7375489103	0.01	101.630617138	0.667387768058	2.01	1.08056206224
5444141	637270822	2679.0	50.8153085692	0.667387768058	BJHIKXHVCXFQLS-PUFIMZNGSA-N	0.0		flat tautomer	637270822	4146.0	90.7375489103	0.01	101.630617138	0.667387768058	2.01	1.08056206224
5444142	637270822	2679.0	50.8153085692	0.667387768058	BJHIKXHVCXFQLS-PUFIMZNGSA-N	0.0		flat tautomer	637270822	658.0	87.6736641391	0.01	101.630617138	0.667387768058	2.01	1.08056206224
5444143	637270822	2679.0	50.8153085692	0.667387768058	BJHIKXHVCXFQLS-PUFIMZNGSA-N	0.0		flat tautomer	637270822	2754.0	87.6736641391	0.01	101.630617138	0.667387768058	2.01	1.08056206224
5444144	637270822	2679.0	50.8153085692	0.667387768058	BJHIKXHVCXFQLS-PUFIMZNGSA-N	0.0		flat tautomer	637270822	4575.0	87.6736641391	0.01	101.630617138	0.667387768058	2.01	1.08056206224
5444145	637270822	2679.0	50.8153085692	0.667387768058	BJHIKXHVCXFQLS-PUFIMZNGSA-N	0.0		flat tautomer	637270822	5746.0	87.6736641391	0.01	101.630617138	0.667387768058	2.01	1.08056206224
5444146	637270822	2679.0	50.8153085692	0.667387768058	BJHIKXHVCXFQLS-PUFIMZNGSA-N	0.0		flat tautomer	637270822	5904.0	87.6736641391	0.01	101.630617138	0.667387768058	2.01	1.08056206224
5444147	637270822	2679.0	50.8153085692	0.667387768058	BJHIKXHVCXFQLS-PUFIMZNGSA-N	0.0		flat tautomer	637270822	6396.0	87.6736641391	0.01	101.630617138	0.667387768058	2.01	1.08056206224
39571905	637265822	2679.0	84.2048154103	0.402413194785	BJHIKXHVCXFQLS-PUFIMZNGSA-N	0.0		flat tautomer	637265822	981.0	119.850780887	0.01	168.409630821	0.402413194785	2.01	1.08033587588
5441980	637270822	2679.0	50.8153085692	0.658236078246	BJHIKXHVCXFQLS-PUFIMZNGSA-N	0.0		flat tautomer	637270822	3785.0	90.7375489103	0.01	101.630617138	0.658236078246	2.01	1.07683850316
5441981	637270822	2679.0	50.8153085692	0.658236078246	BJHIKXHVCXFQLS-PUFIMZNGSA-N	0.0		flat tautomer	637270822	4146.0	90.7375489103	0.01	101.630617138	0.658236078246	2.01	1.07683850316
5441982	637270822	2679.0	50.8153085692	0.658236078246	BJHIKXHVCXFQLS-PUFIMZNGSA-N	0.0		flat tautomer	637270822	658.0	87.6736641391	0.01	101.630617138	0.658236078246	2.01	1.07683850316
5441983	637270822	2679.0	50.8153085692	0.658236078246	BJHIKXHVCXFQLS-PUFIMZNGSA-N	0.0		flat tautomer	637270822	2754.0	87.6736641391	0.01	101.630617138	0.658236078246	2.01	1.07683850316
5441984	637270822	2679.0	50.8153085692	0.658236078246	BJHIKXHVCXFQLS-PUFIMZNGSA-N	0.0		flat tautomer	637270822	4575.0	87.6736641391	0.01	101.630617138	0.658236078246	2.01	1.07683850316
5441985	637270822	2679.0	50.8153085692	0.658236078246	BJHIKXHVCXFQLS-PUFIMZNGSA-N	0.0		flat tautomer	637270822	5746.0	87.6736641391	0.01	101.630617138	0.658236078246	2.01	1.07683850316
5441986	637270822	2679.0	50.8153085692	0.658236078246	BJHIKXHVCXFQLS-PUFIMZNGSA-N	0.0		flat tautomer	637270822	5904.0	87.6736641391	0.01	101.630617138	0.658236078246	2.01	1.07683850316
5441987	637270822	2679.0	50.8153085692	0.658236078246	BJHIKXHVCXFQLS-PUFIMZNGSA-N	0.0		flat tautomer	637270822	6396.0	87.6736641391	0.01	101.630617138	0.658236078246	2.01	1.07683850316
5445348	637270822	2679.0	68.2373214363	0.488702364713	BJHIKXHVCXFQLS-PUFIMZNGSA-N	0.0		flat tautomer	637270822	1248.0	102.987162775	0.01	136.474642873	0.488702364713	2.01	1.07602686915
5445349	637270822	2679.0	68.2373214363	0.488702364713	BJHIKXHVCXFQLS-PUFIMZNGSA-N	0.0		flat tautomer	637270822	5136.0	102.987162775	0.01	136.474642873	0.488702364713	2.01	1.07602686915
5445352	637270822	2679.0	68.2373214363	0.488702364713	BJHIKXHVCXFQLS-PUFIMZNGSA-N	0.0		flat tautomer	637270822	1179.0	97.1524273409	0.01	136.474642873	0.488702364713	2.01	1.07602686915
5445353	637270822	2679.0	68.2373214363	0.488702364713	BJHIKXHVCXFQLS-PUFIMZNGSA-N	0.0		flat tautomer	637270822	1656.0	97.1524273409	0.01	136.474642873	0.488702364713	2.01	1.07602686915
5445356	637270822	2679.0	68.2373214363	0.488702364713	BJHIKXHVCXFQLS-PUFIMZNGSA-N	0.0		flat tautomer	637270822	1011.0	94.3904055908	0.01	136.474642873	0.488702364713	2.01	1.07602686915
5445357	637270822	2679.0	68.2373214363	0.488702364713	BJHIKXHVCXFQLS-PUFIMZNGSA-N	0.0		flat tautomer	637270822	1203.0	94.3904055908	0.01	136.474642873	0.488702364713	2.01	1.07602686915
5445359	637270822	2679.0	68.2373214363	0.488702364713	BJHIKXHVCXFQLS-PUFIMZNGSA-N	0.0		flat tautomer	637270822	2127.0	94.3904055908	0.01	136.474642873	0.488702364713	2.01	1.07602686915
5445360	637270822	2679.0	68.2373214363	0.488702364713	BJHIKXHVCXFQLS-PUFIMZNGSA-N	0.0		flat tautomer	637270822	7236.0	94.3904055908	0.01	136.474642873	0.488702364713	2.01	1.07602686915
5445361	637270822	2679.0	68.2373214363	0.488702364713	BJHIKXHVCXFQLS-PUFIMZNGSA-N	0.0		flat tautomer	637270822	11520.0	94.3904055908	0.01	136.474642873	0.488702364713	2.01	1.07602686915
5441508	637270822	2679.0	68.2373214363	0.487295900371	BJHIKXHVCXFQLS-PUFIMZNGSA-N	0.0		flat tautomer	637270822	1248.0	102.987162775	0.01	136.474642873	0.487295900371	2.01	1.07525184247
5441509	637270822	2679.0	68.2373214363	0.487295900371	BJHIKXHVCXFQLS-PUFIMZNGSA-N	0.0		flat tautomer	637270822	5136.0	102.987162775	0.01	136.474642873	0.487295900371	2.01	1.07525184247
5441512	637270822	2679.0	68.2373214363	0.487295900371	BJHIKXHVCXFQLS-PUFIMZNGSA-N	0.0		flat tautomer	637270822	1179.0	97.1524273409	0.01	136.474642873	0.487295900371	2.01	1.07525184247
5441513	637270822	2679.0	68.2373214363	0.487295900371	BJHIKXHVCXFQLS-PUFIMZNGSA-N	0.0		flat tautomer	637270822	1656.0	97.1524273409	0.01	136.474642873	0.487295900371	2.01	1.07525184247
5441516	637270822	2679.0	68.2373214363	0.487295900371	BJHIKXHVCXFQLS-PUFIMZNGSA-N	0.0		flat tautomer	637270822	1011.0	94.3904055908	0.01	136.474642873	0.487295900371	2.01	1.07525184247
5441517	637270822	2679.0	68.2373214363	0.487295900371	BJHIKXHVCXFQLS-PUFIMZNGSA-N	0.0		flat tautomer	637270822	1203.0	94.3904055908	0.01	136.474642873	0.487295900371	2.01	1.07525184247
5441519	637270822	2679.0	68.2373214363	0.487295900371	BJHIKXHVCXFQLS-PUFIMZNGSA-N	0.0		flat tautomer	637270822	2127.0	94.3904055908	0.01	136.474642873	0.487295900371	2.01	1.07525184247
5441520	637270822	2679.0	68.2373214363	0.487295900371	BJHIKXHVCXFQLS-PUFIMZNGSA-N	0.0		flat tautomer	637270822	7236.0	94.3904055908	0.01	136.474642873	0.487295900371	2.01	1.07525184247
5441521	637270822	2679.0	68.2373214363	0.487295900371	BJHIKXHVCXFQLS-PUFIMZNGSA-N	0.0		flat tautomer	637270822	11520.0	94.3904055908	0.01	136.474642873	0.487295900371	2.01	1.07525184247
39571863	637265822	2679.0	84.2048154103	0.394416883561	BJHIKXHVCXFQLS-PUFIMZNGSA-N	0.0		flat tautomer	637265822	981.0	119.850780887	0.01	168.409630821	0.394416883561	2.01	1.07492860386
39571877	637265822	2679.0	84.2048154103	0.387539753575	BJHIKXHVCXFQLS-PUFIMZNGSA-N	0.0		flat tautomer	637265822	981.0	119.850780887	0.01	168.409630821	0.387539753575	2.01	1.0702119845
19085815	637269104	15599.0	80.519993057	0.402413194785	BJHIKXHVCXFQLS-PUFIMZNGSA-N	0.0		flat tautomer	637269104	10447.0	200.0	0.01	161.039986114	0.402413194785	2.01	1.0683178837
5441740	637270822	2679.0	50.8153085692	0.634217443909	BJHIKXHVCXFQLS-PUFIMZNGSA-N	0.0		flat tautomer	637270822	3785.0	90.7375489103	0.01	101.630617138	0.634217443909	2.01	1.06687785535
5441741	637270822	2679.0	50.8153085692	0.634217443909	BJHIKXHVCXFQLS-PUFIMZNGSA-N	0.0		flat tautomer	637270822	4146.0	90.7375489103	0.01	101.630617138	0.634217443909	2.01	1.06687785535
5441742	637270822	2679.0	50.8153085692	0.634217443909	BJHIKXHVCXFQLS-PUFIMZNGSA-N	0.0		flat tautomer	637270822	658.0	87.6736641391	0.01	101.630617138	0.634217443909	2.01	1.06687785535
5441743	637270822	2679.0	50.8153085692	0.634217443909	BJHIKXHVCXFQLS-PUFIMZNGSA-N	0.0		flat tautomer	637270822	2754.0	87.6736641391	0.01	101.630617138	0.634217443909	2.01	1.06687785535
5441744	637270822	2679.0	50.8153085692	0.634217443909	BJHIKXHVCXFQLS-PUFIMZNGSA-N	0.0		flat tautomer	637270822	4575.0	87.6736641391	0.01	101.630617138	0.634217443909	2.01	1.06687785535
5441745	637270822	2679.0	50.8153085692	0.634217443909	BJHIKXHVCXFQLS-PUFIMZNGSA-N	0.0		flat tautomer	637270822	5746.0	87.6736641391	0.01	101.630617138	0.634217443909	2.01	1.06687785535
5441746	637270822	2679.0	50.8153085692	0.634217443909	BJHIKXHVCXFQLS-PUFIMZNGSA-N	0.0		flat tautomer	637270822	5904.0	87.6736641391	0.01	101.630617138	0.634217443909	2.01	1.06687785535
5441747	637270822	2679.0	50.8153085692	0.634217443909	BJHIKXHVCXFQLS-PUFIMZNGSA-N	0.0		flat tautomer	637270822	6396.0	87.6736641391	0.01	101.630617138	0.634217443909	2.01	1.06687785535
5442460	637270822	2679.0	50.8153085692	0.629702481806	BJHIKXHVCXFQLS-PUFIMZNGSA-N	0.0		flat tautomer	637270822	3785.0	90.7375489103	0.01	101.630617138	0.629702481806	2.01	1.0649740028
5442461	637270822	2679.0	50.8153085692	0.629702481806	BJHIKXHVCXFQLS-PUFIMZNGSA-N	0.0		flat tautomer	637270822	4146.0	90.7375489103	0.01	101.630617138	0.629702481806	2.01	1.0649740028
5442462	637270822	2679.0	50.8153085692	0.629702481806	BJHIKXHVCXFQLS-PUFIMZNGSA-N	0.0		flat tautomer	637270822	658.0	87.6736641391	0.01	101.630617138	0.629702481806	2.01	1.0649740028
5442463	637270822	2679.0	50.8153085692	0.629702481806	BJHIKXHVCXFQLS-PUFIMZNGSA-N	0.0		flat tautomer	637270822	2754.0	87.6736641391	0.01	101.630617138	0.629702481806	2.01	1.0649740028
5442464	637270822	2679.0	50.8153085692	0.629702481806	BJHIKXHVCXFQLS-PUFIMZNGSA-N	0.0		flat tautomer	637270822	4575.0	87.6736641391	0.01	101.630617138	0.629702481806	2.01	1.0649740028
5442465	637270822	2679.0	50.8153085692	0.629702481806	BJHIKXHVCXFQLS-PUFIMZNGSA-N	0.0		flat tautomer	637270822	5746.0	87.6736641391	0.01	101.630617138	0.629702481806	2.01	1.0649740028
5442466	637270822	2679.0	50.8153085692	0.629702481806	BJHIKXHVCXFQLS-PUFIMZNGSA-N	0.0		flat tautomer	637270822	5904.0	87.6736641391	0.01	101.630617138	0.629702481806	2.01	1.0649740028
5442467	637270822	2679.0	50.8153085692	0.629702481806	BJHIKXHVCXFQLS-PUFIMZNGSA-N	0.0		flat tautomer	637270822	6396.0	87.6736641391	0.01	101.630617138	0.629702481806	2.01	1.0649740028
5442700	637270822	2679.0	50.8153085692	0.626262042857	BJHIKXHVCXFQLS-PUFIMZNGSA-N	0.0		flat tautomer	637270822	3785.0	90.7375489103	0.01	101.630617138	0.626262042857	2.01	1.06351636641
5442701	637270822	2679.0	50.8153085692	0.626262042857	BJHIKXHVCXFQLS-PUFIMZNGSA-N	0.0		flat tautomer	637270822	4146.0	90.7375489103	0.01	101.630617138	0.626262042857	2.01	1.06351636641
5442702	637270822	2679.0	50.8153085692	0.626262042857	BJHIKXHVCXFQLS-PUFIMZNGSA-N	0.0		flat tautomer	637270822	658.0	87.6736641391	0.01	101.630617138	0.626262042857	2.01	1.06351636641
5442703	637270822	2679.0	50.8153085692	0.626262042857	BJHIKXHVCXFQLS-PUFIMZNGSA-N	0.0		flat tautomer	637270822	2754.0	87.6736641391	0.01	101.630617138	0.626262042857	2.01	1.06351636641
5442704	637270822	2679.0	50.8153085692	0.626262042857	BJHIKXHVCXFQLS-PUFIMZNGSA-N	0.0		flat tautomer	637270822	4575.0	87.6736641391	0.01	101.630617138	0.626262042857	2.01	1.06351636641
5442705	637270822	2679.0	50.8153085692	0.626262042857	BJHIKXHVCXFQLS-PUFIMZNGSA-N	0.0		flat tautomer	637270822	5746.0	87.6736641391	0.01	101.630617138	0.626262042857	2.01	1.06351636641
5442706	637270822	2679.0	50.8153085692	0.626262042857	BJHIKXHVCXFQLS-PUFIMZNGSA-N	0.0		flat tautomer	637270822	5904.0	87.6736641391	0.01	101.630617138	0.626262042857	2.01	1.06351636641
5442707	637270822	2679.0	50.8153085692	0.626262042857	BJHIKXHVCXFQLS-PUFIMZNGSA-N	0.0		flat tautomer	637270822	6396.0	87.6736641391	0.01	101.630617138	0.626262042857	2.01	1.06351636641
19085812	637269104	15599.0	80.519993057	0.394416883561	BJHIKXHVCXFQLS-PUFIMZNGSA-N	0.0		flat tautomer	637269104	10447.0	200.0	0.01	161.039986114	0.394416883561	2.01	1.06297076386
53331630	637265036	4314.0	119.386158178	0.6782496772	BJHIKXHVCXFQLS-PUFIMZNGSA-N	1.0	QZNPNKJXABGCRC-FUTKDDECSA-N	direct	637265036	4314.0	133.024568191	2.0	238.772316356	0.3391248386	2.01	1.06189705194
5443900	637270822	2679.0	50.8153085692	0.622430437491	BJHIKXHVCXFQLS-PUFIMZNGSA-N	0.0		flat tautomer	637270822	3785.0	90.7375489103	0.01	101.630617138	0.622430437491	2.01	1.06188591559
5443901	637270822	2679.0	50.8153085692	0.622430437491	BJHIKXHVCXFQLS-PUFIMZNGSA-N	0.0		flat tautomer	637270822	4146.0	90.7375489103	0.01	101.630617138	0.622430437491	2.01	1.06188591559
5443902	637270822	2679.0	50.8153085692	0.622430437491	BJHIKXHVCXFQLS-PUFIMZNGSA-N	0.0		flat tautomer	637270822	658.0	87.6736641391	0.01	101.630617138	0.622430437491	2.01	1.06188591559
5443903	637270822	2679.0	50.8153085692	0.622430437491	BJHIKXHVCXFQLS-PUFIMZNGSA-N	0.0		flat tautomer	637270822	2754.0	87.6736641391	0.01	101.630617138	0.622430437491	2.01	1.06188591559
5443904	637270822	2679.0	50.8153085692	0.622430437491	BJHIKXHVCXFQLS-PUFIMZNGSA-N	0.0		flat tautomer	637270822	4575.0	87.6736641391	0.01	101.630617138	0.622430437491	2.01	1.06188591559
5443905	637270822	2679.0	50.8153085692	0.622430437491	BJHIKXHVCXFQLS-PUFIMZNGSA-N	0.0		flat tautomer	637270822	5746.0	87.6736641391	0.01	101.630617138	0.622430437491	2.01	1.06188591559
5443906	637270822	2679.0	50.8153085692	0.622430437491	BJHIKXHVCXFQLS-PUFIMZNGSA-N	0.0		flat tautomer	637270822	5904.0	87.6736641391	0.01	101.630617138	0.622430437491	2.01	1.06188591559
5443907	637270822	2679.0	50.8153085692	0.622430437491	BJHIKXHVCXFQLS-PUFIMZNGSA-N	0.0		flat tautomer	637270822	6396.0	87.6736641391	0.01	101.630617138	0.622430437491	2.01	1.06188591559
39571919	637265822	2679.0	84.2048154103	0.374527657814	BJHIKXHVCXFQLS-PUFIMZNGSA-N	0.0		flat tautomer	637265822	981.0	119.850780887	0.01	168.409630821	0.374527657814	2.01	1.0611132046
53476997	637267397	538.0	200.0	0.402413194785	BJHIKXHVCXFQLS-PUFIMZNGSA-N	1.0	HSNZZMHEPUFJNZ-SHUUEZRQSA-N	direct	637267397	538.0	200.0	2.0	400.0	0.201206597393	2.01	1.0602836732
53329722	637265036	4314.0	119.386158178	0.67017394366	BJHIKXHVCXFQLS-PUFIMZNGSA-N	1.0	QZNPNKJXABGCRC-FUTKDDECSA-N	direct	637265036	4314.0	133.024568191	2.0	238.772316356	0.33508697183	2.01	1.05872190999
19085813	637269104	15599.0	80.519993057	0.387539753575	BJHIKXHVCXFQLS-PUFIMZNGSA-N	0.0		flat tautomer	637269104	10447.0	200.0	0.01	161.039986114	0.387539753575	2.01	1.05830661364
53332266	637265036	4314.0	119.386158178	0.667387768058	BJHIKXHVCXFQLS-PUFIMZNGSA-N	1.0	QZNPNKJXABGCRC-FUTKDDECSA-N	direct	637265036	4314.0	133.024568191	2.0	238.772316356	0.333693884029	2.01	1.05761980988
5444380	637270822	2679.0	50.8153085692	0.607496948473	BJHIKXHVCXFQLS-PUFIMZNGSA-N	0.0		flat tautomer	637270822	3785.0	90.7375489103	0.01	101.630617138	0.607496948473	2.01	1.05545854487
5444381	637270822	2679.0	50.8153085692	0.607496948473	BJHIKXHVCXFQLS-PUFIMZNGSA-N	0.0		flat tautomer	637270822	4146.0	90.7375489103	0.01	101.630617138	0.607496948473	2.01	1.05545854487
5444382	637270822	2679.0	50.8153085692	0.607496948473	BJHIKXHVCXFQLS-PUFIMZNGSA-N	0.0		flat tautomer	637270822	658.0	87.6736641391	0.01	101.630617138	0.607496948473	2.01	1.05545854487
5444383	637270822	2679.0	50.8153085692	0.607496948473	BJHIKXHVCXFQLS-PUFIMZNGSA-N	0.0		flat tautomer	637270822	2754.0	87.6736641391	0.01	101.630617138	0.607496948473	2.01	1.05545854487
5444384	637270822	2679.0	50.8153085692	0.607496948473	BJHIKXHVCXFQLS-PUFIMZNGSA-N	0.0		flat tautomer	637270822	4575.0	87.6736641391	0.01	101.630617138	0.607496948473	2.01	1.05545854487
5444385	637270822	2679.0	50.8153085692	0.607496948473	BJHIKXHVCXFQLS-PUFIMZNGSA-N	0.0		flat tautomer	637270822	5746.0	87.6736641391	0.01	101.630617138	0.607496948473	2.01	1.05545854487
5444386	637270822	2679.0	50.8153085692	0.607496948473	BJHIKXHVCXFQLS-PUFIMZNGSA-N	0.0		flat tautomer	637270822	5904.0	87.6736641391	0.01	101.630617138	0.607496948473	2.01	1.05545854487
5444387	637270822	2679.0	50.8153085692	0.607496948473	BJHIKXHVCXFQLS-PUFIMZNGSA-N	0.0		flat tautomer	637270822	6396.0	87.6736641391	0.01	101.630617138	0.607496948473	2.01	1.05545854487
53474129	637267397	538.0	200.0	0.394416883561	BJHIKXHVCXFQLS-PUFIMZNGSA-N	1.0	HSNZZMHEPUFJNZ-SHUUEZRQSA-N	direct	637267397	538.0	200.0	2.0	400.0	0.197208441781	2.01	1.054976766
53329404	637265036	4314.0	119.386158178	0.658236078246	BJHIKXHVCXFQLS-PUFIMZNGSA-N	1.0	QZNPNKJXABGCRC-FUTKDDECSA-N	direct	637265036	4314.0	133.024568191	2.0	238.772316356	0.329118039123	2.01	1.05397530857
5442940	637270822	2679.0	50.8153085692	0.602055597886	BJHIKXHVCXFQLS-PUFIMZNGSA-N	0.0		flat tautomer	637270822	3785.0	90.7375489103	0.01	101.630617138	0.602055597886	2.01	1.05308712892
5442941	637270822	2679.0	50.8153085692	0.602055597886	BJHIKXHVCXFQLS-PUFIMZNGSA-N	0.0		flat tautomer	637270822	4146.0	90.7375489103	0.01	101.630617138	0.602055597886	2.01	1.05308712892
5442942	637270822	2679.0	50.8153085692	0.602055597886	BJHIKXHVCXFQLS-PUFIMZNGSA-N	0.0		flat tautomer	637270822	658.0	87.6736641391	0.01	101.630617138	0.602055597886	2.01	1.05308712892
5442943	637270822	2679.0	50.8153085692	0.602055597886	BJHIKXHVCXFQLS-PUFIMZNGSA-N	0.0		flat tautomer	637270822	2754.0	87.6736641391	0.01	101.630617138	0.602055597886	2.01	1.05308712892
5442944	637270822	2679.0	50.8153085692	0.602055597886	BJHIKXHVCXFQLS-PUFIMZNGSA-N	0.0		flat tautomer	637270822	4575.0	87.6736641391	0.01	101.630617138	0.602055597886	2.01	1.05308712892
5442945	637270822	2679.0	50.8153085692	0.602055597886	BJHIKXHVCXFQLS-PUFIMZNGSA-N	0.0		flat tautomer	637270822	5746.0	87.6736641391	0.01	101.630617138	0.602055597886	2.01	1.05308712892
5442946	637270822	2679.0	50.8153085692	0.602055597886	BJHIKXHVCXFQLS-PUFIMZNGSA-N	0.0		flat tautomer	637270822	5904.0	87.6736641391	0.01	101.630617138	0.602055597886	2.01	1.05308712892
5442947	637270822	2679.0	50.8153085692	0.602055597886	BJHIKXHVCXFQLS-PUFIMZNGSA-N	0.0		flat tautomer	637270822	6396.0	87.6736641391	0.01	101.630617138	0.602055597886	2.01	1.05308712892
5446068	637270822	2679.0	68.2373214363	0.447786751632	BJHIKXHVCXFQLS-PUFIMZNGSA-N	0.0		flat tautomer	637270822	1248.0	102.987162775	0.01	136.474642873	0.447786751632	2.01	1.05276106814
5446069	637270822	2679.0	68.2373214363	0.447786751632	BJHIKXHVCXFQLS-PUFIMZNGSA-N	0.0		flat tautomer	637270822	5136.0	102.987162775	0.01	136.474642873	0.447786751632	2.01	1.05276106814
5446072	637270822	2679.0	68.2373214363	0.447786751632	BJHIKXHVCXFQLS-PUFIMZNGSA-N	0.0		flat tautomer	637270822	1179.0	97.1524273409	0.01	136.474642873	0.447786751632	2.01	1.05276106814
5446073	637270822	2679.0	68.2373214363	0.447786751632	BJHIKXHVCXFQLS-PUFIMZNGSA-N	0.0		flat tautomer	637270822	1656.0	97.1524273409	0.01	136.474642873	0.447786751632	2.01	1.05276106814
5446076	637270822	2679.0	68.2373214363	0.447786751632	BJHIKXHVCXFQLS-PUFIMZNGSA-N	0.0		flat tautomer	637270822	1011.0	94.3904055908	0.01	136.474642873	0.447786751632	2.01	1.05276106814
5446077	637270822	2679.0	68.2373214363	0.447786751632	BJHIKXHVCXFQLS-PUFIMZNGSA-N	0.0		flat tautomer	637270822	1203.0	94.3904055908	0.01	136.474642873	0.447786751632	2.01	1.05276106814
5446079	637270822	2679.0	68.2373214363	0.447786751632	BJHIKXHVCXFQLS-PUFIMZNGSA-N	0.0		flat tautomer	637270822	2127.0	94.3904055908	0.01	136.474642873	0.447786751632	2.01	1.05276106814
5446080	637270822	2679.0	68.2373214363	0.447786751632	BJHIKXHVCXFQLS-PUFIMZNGSA-N	0.0		flat tautomer	637270822	7236.0	94.3904055908	0.01	136.474642873	0.447786751632	2.01	1.05276106814
5446081	637270822	2679.0	68.2373214363	0.447786751632	BJHIKXHVCXFQLS-PUFIMZNGSA-N	0.0		flat tautomer	637270822	11520.0	94.3904055908	0.01	136.474642873	0.447786751632	2.01	1.05276106814
53475085	637267397	538.0	200.0	0.387539753575	BJHIKXHVCXFQLS-PUFIMZNGSA-N	1.0	HSNZZMHEPUFJNZ-SHUUEZRQSA-N	direct	637267397	538.0	200.0	2.0	400.0	0.193769876788	2.01	1.05034769219
11330242	637271627	2679.0	61.9172146297	0.488702364713	BJHIKXHVCXFQLS-PUFIMZNGSA-N	0.0		flat tautomer	637271627	1011.0	98.154281982	0.01	123.834429259	0.488702364713	2.01	1.05019628144
11330243	637271627	2679.0	61.9172146297	0.488702364713	BJHIKXHVCXFQLS-PUFIMZNGSA-N	0.0		flat tautomer	637271627	2127.0	98.154281982	0.01	123.834429259	0.488702364713	2.01	1.05019628144
11330244	637271627	2679.0	61.9172146297	0.488702364713	BJHIKXHVCXFQLS-PUFIMZNGSA-N	0.0		flat tautomer	637271627	1248.0	86.0680338853	0.01	123.834429259	0.488702364713	2.01	1.05019628144
11330245	637271627	2679.0	61.9172146297	0.488702364713	BJHIKXHVCXFQLS-PUFIMZNGSA-N	0.0		flat tautomer	637271627	5136.0	86.0680338853	0.01	123.834429259	0.488702364713	2.01	1.05019628144
11330114	637271627	2679.0	61.9172146297	0.487295900371	BJHIKXHVCXFQLS-PUFIMZNGSA-N	0.0		flat tautomer	637271627	1011.0	98.154281982	0.01	123.834429259	0.487295900371	2.01	1.04943985968
11330115	637271627	2679.0	61.9172146297	0.487295900371	BJHIKXHVCXFQLS-PUFIMZNGSA-N	0.0		flat tautomer	637271627	2127.0	98.154281982	0.01	123.834429259	0.487295900371	2.01	1.04943985968
11330116	637271627	2679.0	61.9172146297	0.487295900371	BJHIKXHVCXFQLS-PUFIMZNGSA-N	0.0		flat tautomer	637271627	1248.0	86.0680338853	0.01	123.834429259	0.487295900371	2.01	1.04943985968
11330117	637271627	2679.0	61.9172146297	0.487295900371	BJHIKXHVCXFQLS-PUFIMZNGSA-N	0.0		flat tautomer	637271627	5136.0	86.0680338853	0.01	123.834429259	0.487295900371	2.01	1.04943985968
19085816	637269104	15599.0	80.519993057	0.374527657814	BJHIKXHVCXFQLS-PUFIMZNGSA-N	0.0		flat tautomer	637269104	10447.0	200.0	0.01	161.039986114	0.374527657814	2.01	1.04930905139
5443420	637270822	2679.0	50.8153085692	0.583224181521	BJHIKXHVCXFQLS-PUFIMZNGSA-N	0.0		flat tautomer	637270822	3785.0	90.7375489103	0.01	101.630617138	0.583224181521	2.01	1.04475398327
5443421	637270822	2679.0	50.8153085692	0.583224181521	BJHIKXHVCXFQLS-PUFIMZNGSA-N	0.0		flat tautomer	637270822	4146.0	90.7375489103	0.01	101.630617138	0.583224181521	2.01	1.04475398327
5443422	637270822	2679.0	50.8153085692	0.583224181521	BJHIKXHVCXFQLS-PUFIMZNGSA-N	0.0		flat tautomer	637270822	658.0	87.6736641391	0.01	101.630617138	0.583224181521	2.01	1.04475398327
5443423	637270822	2679.0	50.8153085692	0.583224181521	BJHIKXHVCXFQLS-PUFIMZNGSA-N	0.0		flat tautomer	637270822	2754.0	87.6736641391	0.01	101.630617138	0.583224181521	2.01	1.04475398327
5443424	637270822	2679.0	50.8153085692	0.583224181521	BJHIKXHVCXFQLS-PUFIMZNGSA-N	0.0		flat tautomer	637270822	4575.0	87.6736641391	0.01	101.630617138	0.583224181521	2.01	1.04475398327
5443425	637270822	2679.0	50.8153085692	0.583224181521	BJHIKXHVCXFQLS-PUFIMZNGSA-N	0.0		flat tautomer	637270822	5746.0	87.6736641391	0.01	101.630617138	0.583224181521	2.01	1.04475398327
5443426	637270822	2679.0	50.8153085692	0.583224181521	BJHIKXHVCXFQLS-PUFIMZNGSA-N	0.0		flat tautomer	637270822	5904.0	87.6736641391	0.01	101.630617138	0.583224181521	2.01	1.04475398327
5443427	637270822	2679.0	50.8153085692	0.583224181521	BJHIKXHVCXFQLS-PUFIMZNGSA-N	0.0		flat tautomer	637270822	6396.0	87.6736641391	0.01	101.630617138	0.583224181521	2.01	1.04475398327
53329086	637265036	4314.0	119.386158178	0.634217443909	BJHIKXHVCXFQLS-PUFIMZNGSA-N	1.0	QZNPNKJXABGCRC-FUTKDDECSA-N	direct	637265036	4314.0	133.024568191	2.0	238.772316356	0.317108721955	2.01	1.04422614302
5444620	637270822	2679.0	50.8153085692	0.58023731848	BJHIKXHVCXFQLS-PUFIMZNGSA-N	0.0		flat tautomer	637270822	3785.0	90.7375489103	0.01	101.630617138	0.58023731848	2.01	1.04341378337
5444621	637270822	2679.0	50.8153085692	0.58023731848	BJHIKXHVCXFQLS-PUFIMZNGSA-N	0.0		flat tautomer	637270822	4146.0	90.7375489103	0.01	101.630617138	0.58023731848	2.01	1.04341378337
5444622	637270822	2679.0	50.8153085692	0.58023731848	BJHIKXHVCXFQLS-PUFIMZNGSA-N	0.0		flat tautomer	637270822	658.0	87.6736641391	0.01	101.630617138	0.58023731848	2.01	1.04341378337
5444623	637270822	2679.0	50.8153085692	0.58023731848	BJHIKXHVCXFQLS-PUFIMZNGSA-N	0.0		flat tautomer	637270822	2754.0	87.6736641391	0.01	101.630617138	0.58023731848	2.01	1.04341378337
5444624	637270822	2679.0	50.8153085692	0.58023731848	BJHIKXHVCXFQLS-PUFIMZNGSA-N	0.0		flat tautomer	637270822	4575.0	87.6736641391	0.01	101.630617138	0.58023731848	2.01	1.04341378337
5444625	637270822	2679.0	50.8153085692	0.58023731848	BJHIKXHVCXFQLS-PUFIMZNGSA-N	0.0		flat tautomer	637270822	5746.0	87.6736641391	0.01	101.630617138	0.58023731848	2.01	1.04341378337
5444626	637270822	2679.0	50.8153085692	0.58023731848	BJHIKXHVCXFQLS-PUFIMZNGSA-N	0.0		flat tautomer	637270822	5904.0	87.6736641391	0.01	101.630617138	0.58023731848	2.01	1.04341378337
5444627	637270822	2679.0	50.8153085692	0.58023731848	BJHIKXHVCXFQLS-PUFIMZNGSA-N	0.0		flat tautomer	637270822	6396.0	87.6736641391	0.01	101.630617138	0.58023731848	2.01	1.04341378337
53330040	637265036	4314.0	119.386158178	0.629702481806	BJHIKXHVCXFQLS-PUFIMZNGSA-N	1.0	QZNPNKJXABGCRC-FUTKDDECSA-N	direct	637265036	4314.0	133.024568191	2.0	238.772316356	0.314851240903	2.01	1.04236271263
53477953	637267397	538.0	200.0	0.374527657814	BJHIKXHVCXFQLS-PUFIMZNGSA-N	1.0	HSNZZMHEPUFJNZ-SHUUEZRQSA-N	direct	637267397	538.0	200.0	2.0	400.0	0.187263828907	2.01	1.04141779549
53330358	637265036	4314.0	119.386158178	0.626262042857	BJHIKXHVCXFQLS-PUFIMZNGSA-N	1.0	QZNPNKJXABGCRC-FUTKDDECSA-N	direct	637265036	4314.0	133.024568191	2.0	238.772316356	0.313131021429	2.01	1.04093602446
5444860	637270822	2679.0	50.8153085692	0.573326109277	BJHIKXHVCXFQLS-PUFIMZNGSA-N	0.0		flat tautomer	637270822	3785.0	90.7375489103	0.01	101.630617138	0.573326109277	2.01	1.0402927817
5444861	637270822	2679.0	50.8153085692	0.573326109277	BJHIKXHVCXFQLS-PUFIMZNGSA-N	0.0		flat tautomer	637270822	4146.0	90.7375489103	0.01	101.630617138	0.573326109277	2.01	1.0402927817
5444862	637270822	2679.0	50.8153085692	0.573326109277	BJHIKXHVCXFQLS-PUFIMZNGSA-N	0.0		flat tautomer	637270822	658.0	87.6736641391	0.01	101.630617138	0.573326109277	2.01	1.0402927817
5444863	637270822	2679.0	50.8153085692	0.573326109277	BJHIKXHVCXFQLS-PUFIMZNGSA-N	0.0		flat tautomer	637270822	2754.0	87.6736641391	0.01	101.630617138	0.573326109277	2.01	1.0402927817
5444864	637270822	2679.0	50.8153085692	0.573326109277	BJHIKXHVCXFQLS-PUFIMZNGSA-N	0.0		flat tautomer	637270822	4575.0	87.6736641391	0.01	101.630617138	0.573326109277	2.01	1.0402927817
5444865	637270822	2679.0	50.8153085692	0.573326109277	BJHIKXHVCXFQLS-PUFIMZNGSA-N	0.0		flat tautomer	637270822	5746.0	87.6736641391	0.01	101.630617138	0.573326109277	2.01	1.0402927817
5444866	637270822	2679.0	50.8153085692	0.573326109277	BJHIKXHVCXFQLS-PUFIMZNGSA-N	0.0		flat tautomer	637270822	5904.0	87.6736641391	0.01	101.630617138	0.573326109277	2.01	1.0402927817
5444867	637270822	2679.0	50.8153085692	0.573326109277	BJHIKXHVCXFQLS-PUFIMZNGSA-N	0.0		flat tautomer	637270822	6396.0	87.6736641391	0.01	101.630617138	0.573326109277	2.01	1.0402927817
53331948	637265036	4314.0	119.386158178	0.622430437491	BJHIKXHVCXFQLS-PUFIMZNGSA-N	1.0	QZNPNKJXABGCRC-FUTKDDECSA-N	direct	637265036	4314.0	133.024568191	2.0	238.772316356	0.311215218746	2.01	1.039340191
5445100	637270822	2679.0	50.8153085692	0.561235096429	BJHIKXHVCXFQLS-PUFIMZNGSA-N	0.0		flat tautomer	637270822	3785.0	90.7375489103	0.01	101.630617138	0.561235096429	2.01	1.03476411784
5445101	637270822	2679.0	50.8153085692	0.561235096429	BJHIKXHVCXFQLS-PUFIMZNGSA-N	0.0		flat tautomer	637270822	4146.0	90.7375489103	0.01	101.630617138	0.561235096429	2.01	1.03476411784
5445102	637270822	2679.0	50.8153085692	0.561235096429	BJHIKXHVCXFQLS-PUFIMZNGSA-N	0.0		flat tautomer	637270822	658.0	87.6736641391	0.01	101.630617138	0.561235096429	2.01	1.03476411784
5445103	637270822	2679.0	50.8153085692	0.561235096429	BJHIKXHVCXFQLS-PUFIMZNGSA-N	0.0		flat tautomer	637270822	2754.0	87.6736641391	0.01	101.630617138	0.561235096429	2.01	1.03476411784
5445104	637270822	2679.0	50.8153085692	0.561235096429	BJHIKXHVCXFQLS-PUFIMZNGSA-N	0.0		flat tautomer	637270822	4575.0	87.6736641391	0.01	101.630617138	0.561235096429	2.01	1.03476411784
5445105	637270822	2679.0	50.8153085692	0.561235096429	BJHIKXHVCXFQLS-PUFIMZNGSA-N	0.0		flat tautomer	637270822	5746.0	87.6736641391	0.01	101.630617138	0.561235096429	2.01	1.03476411784
5445106	637270822	2679.0	50.8153085692	0.561235096429	BJHIKXHVCXFQLS-PUFIMZNGSA-N	0.0		flat tautomer	637270822	5904.0	87.6736641391	0.01	101.630617138	0.561235096429	2.01	1.03476411784
5445107	637270822	2679.0	50.8153085692	0.561235096429	BJHIKXHVCXFQLS-PUFIMZNGSA-N	0.0		flat tautomer	637270822	6396.0	87.6736641391	0.01	101.630617138	0.561235096429	2.01	1.03476411784
53332584	637265036	4314.0	119.386158178	0.607496948473	BJHIKXHVCXFQLS-PUFIMZNGSA-N	1.0	QZNPNKJXABGCRC-FUTKDDECSA-N	direct	637265036	4314.0	133.024568191	2.0	238.772316356	0.303748474236	2.01	1.03304928478
53330676	637265036	4314.0	119.386158178	0.602055597886	BJHIKXHVCXFQLS-PUFIMZNGSA-N	1.0	QZNPNKJXABGCRC-FUTKDDECSA-N	direct	637265036	4314.0	133.024568191	2.0	238.772316356	0.301027798943	2.01	1.03072821821
11330266	637271627	2679.0	61.9172146297	0.447786751632	BJHIKXHVCXFQLS-PUFIMZNGSA-N	0.0		flat tautomer	637271627	1011.0	98.154281982	0.01	123.834429259	0.447786751632	2.01	1.02748898816
11330267	637271627	2679.0	61.9172146297	0.447786751632	BJHIKXHVCXFQLS-PUFIMZNGSA-N	0.0		flat tautomer	637271627	2127.0	98.154281982	0.01	123.834429259	0.447786751632	2.01	1.02748898816
11330268	637271627	2679.0	61.9172146297	0.447786751632	BJHIKXHVCXFQLS-PUFIMZNGSA-N	0.0		flat tautomer	637271627	1248.0	86.0680338853	0.01	123.834429259	0.447786751632	2.01	1.02748898816
11330269	637271627	2679.0	61.9172146297	0.447786751632	BJHIKXHVCXFQLS-PUFIMZNGSA-N	0.0		flat tautomer	637271627	5136.0	86.0680338853	0.01	123.834429259	0.447786751632	2.01	1.02748898816
5446308	637270822	2679.0	68.2373214363	0.402413194785	BJHIKXHVCXFQLS-PUFIMZNGSA-N	0.0		flat tautomer	637270822	1248.0	102.987162775	0.01	136.474642873	0.402413194785	2.01	1.02501461816
5446309	637270822	2679.0	68.2373214363	0.402413194785	BJHIKXHVCXFQLS-PUFIMZNGSA-N	0.0		flat tautomer	637270822	5136.0	102.987162775	0.01	136.474642873	0.402413194785	2.01	1.02501461816
5446312	637270822	2679.0	68.2373214363	0.402413194785	BJHIKXHVCXFQLS-PUFIMZNGSA-N	0.0		flat tautomer	637270822	1179.0	97.1524273409	0.01	136.474642873	0.402413194785	2.01	1.02501461816
5446313	637270822	2679.0	68.2373214363	0.402413194785	BJHIKXHVCXFQLS-PUFIMZNGSA-N	0.0		flat tautomer	637270822	1656.0	97.1524273409	0.01	136.474642873	0.402413194785	2.01	1.02501461816
5446316	637270822	2679.0	68.2373214363	0.402413194785	BJHIKXHVCXFQLS-PUFIMZNGSA-N	0.0		flat tautomer	637270822	1011.0	94.3904055908	0.01	136.474642873	0.402413194785	2.01	1.02501461816
5446317	637270822	2679.0	68.2373214363	0.402413194785	BJHIKXHVCXFQLS-PUFIMZNGSA-N	0.0		flat tautomer	637270822	1203.0	94.3904055908	0.01	136.474642873	0.402413194785	2.01	1.02501461816
5446319	637270822	2679.0	68.2373214363	0.402413194785	BJHIKXHVCXFQLS-PUFIMZNGSA-N	0.0		flat tautomer	637270822	2127.0	94.3904055908	0.01	136.474642873	0.402413194785	2.01	1.02501461816
5446320	637270822	2679.0	68.2373214363	0.402413194785	BJHIKXHVCXFQLS-PUFIMZNGSA-N	0.0		flat tautomer	637270822	7236.0	94.3904055908	0.01	136.474642873	0.402413194785	2.01	1.02501461816
5446321	637270822	2679.0	68.2373214363	0.402413194785	BJHIKXHVCXFQLS-PUFIMZNGSA-N	0.0		flat tautomer	637270822	11520.0	94.3904055908	0.01	136.474642873	0.402413194785	2.01	1.02501461816
53331312	637265036	4314.0	119.386158178	0.583224181521	BJHIKXHVCXFQLS-PUFIMZNGSA-N	1.0	QZNPNKJXABGCRC-FUTKDDECSA-N	direct	637265036	4314.0	133.024568191	2.0	238.772316356	0.29161209076	2.01	1.02257200005
53332902	637265036	4314.0	119.386158178	0.58023731848	BJHIKXHVCXFQLS-PUFIMZNGSA-N	1.0	QZNPNKJXABGCRC-FUTKDDECSA-N	direct	637265036	4314.0	133.024568191	2.0	238.772316356	0.29011865924	2.01	1.02126025497
5445588	637270822	2679.0	68.2373214363	0.394416883561	BJHIKXHVCXFQLS-PUFIMZNGSA-N	0.0		flat tautomer	637270822	1248.0	102.987162775	0.01	136.474642873	0.394416883561	2.01	1.01988423882
5445589	637270822	2679.0	68.2373214363	0.394416883561	BJHIKXHVCXFQLS-PUFIMZNGSA-N	0.0		flat tautomer	637270822	5136.0	102.987162775	0.01	136.474642873	0.394416883561	2.01	1.01988423882
5445592	637270822	2679.0	68.2373214363	0.394416883561	BJHIKXHVCXFQLS-PUFIMZNGSA-N	0.0		flat tautomer	637270822	1179.0	97.1524273409	0.01	136.474642873	0.394416883561	2.01	1.01988423882
5445593	637270822	2679.0	68.2373214363	0.394416883561	BJHIKXHVCXFQLS-PUFIMZNGSA-N	0.0		flat tautomer	637270822	1656.0	97.1524273409	0.01	136.474642873	0.394416883561	2.01	1.01988423882
5445596	637270822	2679.0	68.2373214363	0.394416883561	BJHIKXHVCXFQLS-PUFIMZNGSA-N	0.0		flat tautomer	637270822	1011.0	94.3904055908	0.01	136.474642873	0.394416883561	2.01	1.01988423882
5445597	637270822	2679.0	68.2373214363	0.394416883561	BJHIKXHVCXFQLS-PUFIMZNGSA-N	0.0		flat tautomer	637270822	1203.0	94.3904055908	0.01	136.474642873	0.394416883561	2.01	1.01988423882
5445599	637270822	2679.0	68.2373214363	0.394416883561	BJHIKXHVCXFQLS-PUFIMZNGSA-N	0.0		flat tautomer	637270822	2127.0	94.3904055908	0.01	136.474642873	0.394416883561	2.01	1.01988423882
5445600	637270822	2679.0	68.2373214363	0.394416883561	BJHIKXHVCXFQLS-PUFIMZNGSA-N	0.0		flat tautomer	637270822	7236.0	94.3904055908	0.01	136.474642873	0.394416883561	2.01	1.01988423882
5445601	637270822	2679.0	68.2373214363	0.394416883561	BJHIKXHVCXFQLS-PUFIMZNGSA-N	0.0		flat tautomer	637270822	11520.0	94.3904055908	0.01	136.474642873	0.394416883561	2.01	1.01988423882
53333220	637265036	4314.0	119.386158178	0.573326109277	BJHIKXHVCXFQLS-PUFIMZNGSA-N	1.0	QZNPNKJXABGCRC-FUTKDDECSA-N	direct	637265036	4314.0	133.024568191	2.0	238.772316356	0.286663054639	2.01	1.01820551771
53466482	637267397	538.0	200.0	0.6782496772	BJHIKXHVCXFQLS-PUFIMZNGSA-N	1.0	HSNZZMHEPUFJNZ-SHUUEZRQSA-N	direct	637267397	4017.0	200.0	1.0	400.0	0.3391248386	2.01	1.01588353349
5445828	637270822	2679.0	68.2373214363	0.387539753575	BJHIKXHVCXFQLS-PUFIMZNGSA-N	0.0		flat tautomer	637270822	1248.0	102.987162775	0.01	136.474642873	0.387539753575	2.01	1.01540914556
5445829	637270822	2679.0	68.2373214363	0.387539753575	BJHIKXHVCXFQLS-PUFIMZNGSA-N	0.0		flat tautomer	637270822	5136.0	102.987162775	0.01	136.474642873	0.387539753575	2.01	1.01540914556
5445832	637270822	2679.0	68.2373214363	0.387539753575	BJHIKXHVCXFQLS-PUFIMZNGSA-N	0.0		flat tautomer	637270822	1179.0	97.1524273409	0.01	136.474642873	0.387539753575	2.01	1.01540914556
5445833	637270822	2679.0	68.2373214363	0.387539753575	BJHIKXHVCXFQLS-PUFIMZNGSA-N	0.0		flat tautomer	637270822	1656.0	97.1524273409	0.01	136.474642873	0.387539753575	2.01	1.01540914556
5445836	637270822	2679.0	68.2373214363	0.387539753575	BJHIKXHVCXFQLS-PUFIMZNGSA-N	0.0		flat tautomer	637270822	1011.0	94.3904055908	0.01	136.474642873	0.387539753575	2.01	1.01540914556
5445837	637270822	2679.0	68.2373214363	0.387539753575	BJHIKXHVCXFQLS-PUFIMZNGSA-N	0.0		flat tautomer	637270822	1203.0	94.3904055908	0.01	136.474642873	0.387539753575	2.01	1.01540914556
5445839	637270822	2679.0	68.2373214363	0.387539753575	BJHIKXHVCXFQLS-PUFIMZNGSA-N	0.0		flat tautomer	637270822	2127.0	94.3904055908	0.01	136.474642873	0.387539753575	2.01	1.01540914556
5445840	637270822	2679.0	68.2373214363	0.387539753575	BJHIKXHVCXFQLS-PUFIMZNGSA-N	0.0		flat tautomer	637270822	7236.0	94.3904055908	0.01	136.474642873	0.387539753575	2.01	1.01540914556
5445841	637270822	2679.0	68.2373214363	0.387539753575	BJHIKXHVCXFQLS-PUFIMZNGSA-N	0.0		flat tautomer	637270822	11520.0	94.3904055908	0.01	136.474642873	0.387539753575	2.01	1.01540914556
53460746	637267397	538.0	200.0	0.67017394366	BJHIKXHVCXFQLS-PUFIMZNGSA-N	1.0	HSNZZMHEPUFJNZ-SHUUEZRQSA-N	direct	637267397	4017.0	200.0	1.0	400.0	0.33508697183	2.01	1.01284597498
53333538	637265036	4314.0	119.386158178	0.561235096429	BJHIKXHVCXFQLS-PUFIMZNGSA-N	1.0	QZNPNKJXABGCRC-FUTKDDECSA-N	direct	637265036	4314.0	133.024568191	2.0	238.772316356	0.280617548214	2.01	1.0127942372
53468394	637267397	538.0	200.0	0.667387768058	BJHIKXHVCXFQLS-PUFIMZNGSA-N	1.0	HSNZZMHEPUFJNZ-SHUUEZRQSA-N	direct	637267397	4017.0	200.0	1.0	400.0	0.333693884029	2.01	1.01179163044
19074927	637269514	12163.0	37.9281179927	0.6782496772	BJHIKXHVCXFQLS-PUFIMZNGSA-N	0.0		flat tautomer	637269514	8360.0	51.920818754	0.01	75.8562359854	0.6782496772	2.01	1.00842646694
19074928	637269514	12163.0	37.9281179927	0.6782496772	BJHIKXHVCXFQLS-PUFIMZNGSA-N	0.0		flat tautomer	637269514	10160.0	51.920818754	0.01	75.8562359854	0.6782496772	2.01	1.00842646694
53459790	637267397	538.0	200.0	0.658236078246	BJHIKXHVCXFQLS-PUFIMZNGSA-N	1.0	HSNZZMHEPUFJNZ-SHUUEZRQSA-N	direct	637267397	4017.0	200.0	1.0	400.0	0.329118039123	2.01	1.00830505059
5446548	637270822	2679.0	68.2373214363	0.374527657814	BJHIKXHVCXFQLS-PUFIMZNGSA-N	0.0		flat tautomer	637270822	1248.0	102.987162775	0.01	136.474642873	0.374527657814	2.01	1.00677629108
5446549	637270822	2679.0	68.2373214363	0.374527657814	BJHIKXHVCXFQLS-PUFIMZNGSA-N	0.0		flat tautomer	637270822	5136.0	102.987162775	0.01	136.474642873	0.374527657814	2.01	1.00677629108
5446552	637270822	2679.0	68.2373214363	0.374527657814	BJHIKXHVCXFQLS-PUFIMZNGSA-N	0.0		flat tautomer	637270822	1179.0	97.1524273409	0.01	136.474642873	0.374527657814	2.01	1.00677629108
5446553	637270822	2679.0	68.2373214363	0.374527657814	BJHIKXHVCXFQLS-PUFIMZNGSA-N	0.0		flat tautomer	637270822	1656.0	97.1524273409	0.01	136.474642873	0.374527657814	2.01	1.00677629108
5446556	637270822	2679.0	68.2373214363	0.374527657814	BJHIKXHVCXFQLS-PUFIMZNGSA-N	0.0		flat tautomer	637270822	1011.0	94.3904055908	0.01	136.474642873	0.374527657814	2.01	1.00677629108
5446557	637270822	2679.0	68.2373214363	0.374527657814	BJHIKXHVCXFQLS-PUFIMZNGSA-N	0.0		flat tautomer	637270822	1203.0	94.3904055908	0.01	136.474642873	0.374527657814	2.01	1.00677629108
5446559	637270822	2679.0	68.2373214363	0.374527657814	BJHIKXHVCXFQLS-PUFIMZNGSA-N	0.0		flat tautomer	637270822	2127.0	94.3904055908	0.01	136.474642873	0.374527657814	2.01	1.00677629108
5446560	637270822	2679.0	68.2373214363	0.374527657814	BJHIKXHVCXFQLS-PUFIMZNGSA-N	0.0		flat tautomer	637270822	7236.0	94.3904055908	0.01	136.474642873	0.374527657814	2.01	1.00677629108
5446561	637270822	2679.0	68.2373214363	0.374527657814	BJHIKXHVCXFQLS-PUFIMZNGSA-N	0.0		flat tautomer	637270822	11520.0	94.3904055908	0.01	136.474642873	0.374527657814	2.01	1.00677629108
19074903	637269514	12163.0	37.9281179927	0.67017394366	BJHIKXHVCXFQLS-PUFIMZNGSA-N	0.0		flat tautomer	637269514	8360.0	51.920818754	0.01	75.8562359854	0.67017394366	2.01	1.00541120555
19074904	637269514	12163.0	37.9281179927	0.67017394366	BJHIKXHVCXFQLS-PUFIMZNGSA-N	0.0		flat tautomer	637269514	10160.0	51.920818754	0.01	75.8562359854	0.67017394366	2.01	1.00541120555
19074935	637269514	12163.0	37.9281179927	0.667387768058	BJHIKXHVCXFQLS-PUFIMZNGSA-N	0.0		flat tautomer	637269514	8360.0	51.920818754	0.01	75.8562359854	0.667387768058	2.01	1.0043646004
19074936	637269514	12163.0	37.9281179927	0.667387768058	BJHIKXHVCXFQLS-PUFIMZNGSA-N	0.0		flat tautomer	637269514	10160.0	51.920818754	0.01	75.8562359854	0.667387768058	2.01	1.0043646004
19074899	637269514	12163.0	37.9281179927	0.658236078246	BJHIKXHVCXFQLS-PUFIMZNGSA-N	0.0		flat tautomer	637269514	8360.0	51.920818754	0.01	75.8562359854	0.658236078246	2.01	1.0009036137
19074900	637269514	12163.0	37.9281179927	0.658236078246	BJHIKXHVCXFQLS-PUFIMZNGSA-N	0.0		flat tautomer	637269514	10160.0	51.920818754	0.01	75.8562359854	0.658236078246	2.01	1.0009036137
22465299	637272071	12163.0	36.7772835289	0.6782496772	BJHIKXHVCXFQLS-PUFIMZNGSA-N	0.0		flat tautomer	637272071	8360.0	53.1475200064	0.01	73.5545670577	0.6782496772	2.01	1.00068830488
22465300	637272071	12163.0	36.7772835289	0.6782496772	BJHIKXHVCXFQLS-PUFIMZNGSA-N	0.0		flat tautomer	637272071	10160.0	53.1475200064	0.01	73.5545670577	0.6782496772	2.01	1.00068830488
11330274	637271627	2679.0	61.9172146297	0.402413194785	BJHIKXHVCXFQLS-PUFIMZNGSA-N	0.0		flat tautomer	637271627	1011.0	98.154281982	0.01	123.834429259	0.402413194785	2.01	1.00040860621
11330275	637271627	2679.0	61.9172146297	0.402413194785	BJHIKXHVCXFQLS-PUFIMZNGSA-N	0.0		flat tautomer	637271627	2127.0	98.154281982	0.01	123.834429259	0.402413194785	2.01	1.00040860621
11330276	637271627	2679.0	61.9172146297	0.402413194785	BJHIKXHVCXFQLS-PUFIMZNGSA-N	0.0		flat tautomer	637271627	1248.0	86.0680338853	0.01	123.834429259	0.402413194785	2.01	1.00040860621
11330277	637271627	2679.0	61.9172146297	0.402413194785	BJHIKXHVCXFQLS-PUFIMZNGSA-N	0.0		flat tautomer	637271627	5136.0	86.0680338853	0.01	123.834429259	0.402413194785	2.01	1.00040860621
9012082	637270560	12163.0	36.7281583935	0.6782496772	BJHIKXHVCXFQLS-PUFIMZNGSA-N	0.0		flat tautomer	637270560	8360.0	63.5157001607	0.01	73.4563167869	0.6782496772	2.01	1.00035397084
9012083	637270560	12163.0	36.7281583935	0.6782496772	BJHIKXHVCXFQLS-PUFIMZNGSA-N	0.0		flat tautomer	637270560	10160.0	63.5157001607	0.01	73.4563167869	0.6782496772	2.01	1.00035397084
5445340	637270822	2679.0	50.8153085692	0.488702364713	BJHIKXHVCXFQLS-PUFIMZNGSA-N	0.0		flat tautomer	637270822	3785.0	90.7375489103	0.01	101.630617138	0.488702364713	2.01	0.9995770244
5445341	637270822	2679.0	50.8153085692	0.488702364713	BJHIKXHVCXFQLS-PUFIMZNGSA-N	0.0		flat tautomer	637270822	4146.0	90.7375489103	0.01	101.630617138	0.488702364713	2.01	0.9995770244
5445342	637270822	2679.0	50.8153085692	0.488702364713	BJHIKXHVCXFQLS-PUFIMZNGSA-N	0.0		flat tautomer	637270822	658.0	87.6736641391	0.01	101.630617138	0.488702364713	2.01	0.9995770244
5445343	637270822	2679.0	50.8153085692	0.488702364713	BJHIKXHVCXFQLS-PUFIMZNGSA-N	0.0		flat tautomer	637270822	2754.0	87.6736641391	0.01	101.630617138	0.488702364713	2.01	0.9995770244
5445344	637270822	2679.0	50.8153085692	0.488702364713	BJHIKXHVCXFQLS-PUFIMZNGSA-N	0.0		flat tautomer	637270822	4575.0	87.6736641391	0.01	101.630617138	0.488702364713	2.01	0.9995770244
5445345	637270822	2679.0	50.8153085692	0.488702364713	BJHIKXHVCXFQLS-PUFIMZNGSA-N	0.0		flat tautomer	637270822	5746.0	87.6736641391	0.01	101.630617138	0.488702364713	2.01	0.9995770244
5445346	637270822	2679.0	50.8153085692	0.488702364713	BJHIKXHVCXFQLS-PUFIMZNGSA-N	0.0		flat tautomer	637270822	5904.0	87.6736641391	0.01	101.630617138	0.488702364713	2.01	0.9995770244
5445347	637270822	2679.0	50.8153085692	0.488702364713	BJHIKXHVCXFQLS-PUFIMZNGSA-N	0.0		flat tautomer	637270822	6396.0	87.6736641391	0.01	101.630617138	0.488702364713	2.01	0.9995770244
53458834	637267397	538.0	200.0	0.634217443909	BJHIKXHVCXFQLS-PUFIMZNGSA-N	1.0	HSNZZMHEPUFJNZ-SHUUEZRQSA-N	direct	637267397	4017.0	200.0	1.0	400.0	0.317108721955	2.01	0.998978330325
5441500	637270822	2679.0	50.8153085692	0.487295900371	BJHIKXHVCXFQLS-PUFIMZNGSA-N	0.0		flat tautomer	637270822	3785.0	90.7375489103	0.01	101.630617138	0.487295900371	2.01	0.998857062027
5441501	637270822	2679.0	50.8153085692	0.487295900371	BJHIKXHVCXFQLS-PUFIMZNGSA-N	0.0		flat tautomer	637270822	4146.0	90.7375489103	0.01	101.630617138	0.487295900371	2.01	0.998857062027
5441502	637270822	2679.0	50.8153085692	0.487295900371	BJHIKXHVCXFQLS-PUFIMZNGSA-N	0.0		flat tautomer	637270822	658.0	87.6736641391	0.01	101.630617138	0.487295900371	2.01	0.998857062027
5441503	637270822	2679.0	50.8153085692	0.487295900371	BJHIKXHVCXFQLS-PUFIMZNGSA-N	0.0		flat tautomer	637270822	2754.0	87.6736641391	0.01	101.630617138	0.487295900371	2.01	0.998857062027
5441504	637270822	2679.0	50.8153085692	0.487295900371	BJHIKXHVCXFQLS-PUFIMZNGSA-N	0.0		flat tautomer	637270822	4575.0	87.6736641391	0.01	101.630617138	0.487295900371	2.01	0.998857062027
5441505	637270822	2679.0	50.8153085692	0.487295900371	BJHIKXHVCXFQLS-PUFIMZNGSA-N	0.0		flat tautomer	637270822	5746.0	87.6736641391	0.01	101.630617138	0.487295900371	2.01	0.998857062027
5441506	637270822	2679.0	50.8153085692	0.487295900371	BJHIKXHVCXFQLS-PUFIMZNGSA-N	0.0		flat tautomer	637270822	5904.0	87.6736641391	0.01	101.630617138	0.487295900371	2.01	0.998857062027
5441507	637270822	2679.0	50.8153085692	0.487295900371	BJHIKXHVCXFQLS-PUFIMZNGSA-N	0.0		flat tautomer	637270822	6396.0	87.6736641391	0.01	101.630617138	0.487295900371	2.01	0.998857062027
25293824	637268956	12163.0	36.3726341434	0.6782496772	BJHIKXHVCXFQLS-PUFIMZNGSA-N	0.0		flat tautomer	637268956	1203.0	63.4329736338	0.01	72.7452682868	0.6782496772	2.01	0.997924306217
25293825	637268956	12163.0	36.3726341434	0.6782496772	BJHIKXHVCXFQLS-PUFIMZNGSA-N	0.0		flat tautomer	637268956	7560.0	63.4329736338	0.01	72.7452682868	0.6782496772	2.01	0.997924306217
25293826	637268956	12163.0	36.3726341434	0.6782496772	BJHIKXHVCXFQLS-PUFIMZNGSA-N	0.0		flat tautomer	637268956	7637.0	63.4329736338	0.01	72.7452682868	0.6782496772	2.01	0.997924306217
25293827	637268956	12163.0	36.3726341434	0.6782496772	BJHIKXHVCXFQLS-PUFIMZNGSA-N	0.0		flat tautomer	637268956	9801.0	63.4329736338	0.01	72.7452682868	0.6782496772	2.01	0.997924306217
25293828	637268956	12163.0	36.3726341434	0.6782496772	BJHIKXHVCXFQLS-PUFIMZNGSA-N	0.0		flat tautomer	637268956	11610.0	63.4329736338	0.01	72.7452682868	0.6782496772	2.01	0.997924306217
25293829	637268956	12163.0	36.3726341434	0.6782496772	BJHIKXHVCXFQLS-PUFIMZNGSA-N	0.0		flat tautomer	637268956	8360.0	54.2125395255	0.01	72.7452682868	0.6782496772	2.01	0.997924306217
25293830	637268956	12163.0	36.3726341434	0.6782496772	BJHIKXHVCXFQLS-PUFIMZNGSA-N	0.0		flat tautomer	637268956	10160.0	54.2125395255	0.01	72.7452682868	0.6782496772	2.01	0.997924306217
53302254	637270542	12163.0	36.3675427078	0.6782496772	BJHIKXHVCXFQLS-PUFIMZNGSA-N	0.0		flat tautomer	637270542	8360.0	53.8268137316	0.01	72.7350854156	0.6782496772	2.01	0.997889382062
53302255	637270542	12163.0	36.3675427078	0.6782496772	BJHIKXHVCXFQLS-PUFIMZNGSA-N	0.0		flat tautomer	637270542	10160.0	53.8268137316	0.01	72.7350854156	0.6782496772	2.01	0.997889382062
53302256	637270542	12163.0	36.3675427078	0.6782496772	BJHIKXHVCXFQLS-PUFIMZNGSA-N	0.0		flat tautomer	637270542	416.0	49.801342913	0.01	72.7350854156	0.6782496772	2.01	0.997889382062
53302257	637270542	12163.0	36.3675427078	0.6782496772	BJHIKXHVCXFQLS-PUFIMZNGSA-N	0.0		flat tautomer	637270542	5134.0	49.801342913	0.01	72.7350854156	0.6782496772	2.01	0.997889382062
22465275	637272071	12163.0	36.7772835289	0.67017394366	BJHIKXHVCXFQLS-PUFIMZNGSA-N	0.0		flat tautomer	637272071	8360.0	53.1475200064	0.01	73.5545670577	0.67017394366	2.01	0.997696181102
22465276	637272071	12163.0	36.7772835289	0.67017394366	BJHIKXHVCXFQLS-PUFIMZNGSA-N	0.0		flat tautomer	637272071	10160.0	53.1475200064	0.01	73.5545670577	0.67017394366	2.01	0.997696181102
9011998	637270560	12163.0	36.7281583935	0.67017394366	BJHIKXHVCXFQLS-PUFIMZNGSA-N	0.0		flat tautomer	637270560	8360.0	63.5157001607	0.01	73.4563167869	0.67017394366	2.01	0.997362846739
9011999	637270560	12163.0	36.7281583935	0.67017394366	BJHIKXHVCXFQLS-PUFIMZNGSA-N	0.0		flat tautomer	637270560	10160.0	63.5157001607	0.01	73.4563167869	0.67017394366	2.01	0.997362846739
53461702	637267397	538.0	200.0	0.629702481806	BJHIKXHVCXFQLS-PUFIMZNGSA-N	1.0	HSNZZMHEPUFJNZ-SHUUEZRQSA-N	direct	637267397	4017.0	200.0	1.0	400.0	0.314851240903	2.01	0.997195645044
11116699	637271537	12163.0	36.226213555	0.6782496772	BJHIKXHVCXFQLS-PUFIMZNGSA-N	0.0		flat tautomer	637271537	8360.0	85.5316526696	0.01	72.45242711	0.6782496772	2.01	0.996918482999
11116700	637271537	12163.0	36.226213555	0.6782496772	BJHIKXHVCXFQLS-PUFIMZNGSA-N	0.0		flat tautomer	637271537	10160.0	85.5316526696	0.01	72.45242711	0.6782496772	2.01	0.996918482999
22465307	637272071	12163.0	36.7772835289	0.667387768058	BJHIKXHVCXFQLS-PUFIMZNGSA-N	0.0		flat tautomer	637272071	8360.0	53.1475200064	0.01	73.5545670577	0.667387768058	2.01	0.996657607077
22465308	637272071	12163.0	36.7772835289	0.667387768058	BJHIKXHVCXFQLS-PUFIMZNGSA-N	0.0		flat tautomer	637272071	10160.0	53.1475200064	0.01	73.5545670577	0.667387768058	2.01	0.996657607077
9012110	637270560	12163.0	36.7281583935	0.667387768058	BJHIKXHVCXFQLS-PUFIMZNGSA-N	0.0		flat tautomer	637270560	8360.0	63.5157001607	0.01	73.4563167869	0.667387768058	2.01	0.996324619706
9012111	637270560	12163.0	36.7281583935	0.667387768058	BJHIKXHVCXFQLS-PUFIMZNGSA-N	0.0		flat tautomer	637270560	10160.0	63.5157001607	0.01	73.4563167869	0.667387768058	2.01	0.996324619706
53462658	637267397	538.0	200.0	0.626262042857	BJHIKXHVCXFQLS-PUFIMZNGSA-N	1.0	HSNZZMHEPUFJNZ-SHUUEZRQSA-N	direct	637267397	4017.0	200.0	1.0	400.0	0.313131021429	2.01	0.995830777312
11330250	637271627	2679.0	61.9172146297	0.394416883561	BJHIKXHVCXFQLS-PUFIMZNGSA-N	0.0		flat tautomer	637271627	1011.0	98.154281982	0.01	123.834429259	0.394416883561	2.01	0.995401384309
11330251	637271627	2679.0	61.9172146297	0.394416883561	BJHIKXHVCXFQLS-PUFIMZNGSA-N	0.0		flat tautomer	637271627	2127.0	98.154281982	0.01	123.834429259	0.394416883561	2.01	0.995401384309
11330252	637271627	2679.0	61.9172146297	0.394416883561	BJHIKXHVCXFQLS-PUFIMZNGSA-N	0.0		flat tautomer	637271627	1248.0	86.0680338853	0.01	123.834429259	0.394416883561	2.01	0.995401384309
11330253	637271627	2679.0	61.9172146297	0.394416883561	BJHIKXHVCXFQLS-PUFIMZNGSA-N	0.0		flat tautomer	637271627	5136.0	86.0680338853	0.01	123.834429259	0.394416883561	2.01	0.995401384309
25293698	637268956	12163.0	36.3726341434	0.67017394366	BJHIKXHVCXFQLS-PUFIMZNGSA-N	0.0		flat tautomer	637268956	1203.0	63.4329736338	0.01	72.7452682868	0.67017394366	2.01	0.994940446976
25293699	637268956	12163.0	36.3726341434	0.67017394366	BJHIKXHVCXFQLS-PUFIMZNGSA-N	0.0		flat tautomer	637268956	7560.0	63.4329736338	0.01	72.7452682868	0.67017394366	2.01	0.994940446976
25293700	637268956	12163.0	36.3726341434	0.67017394366	BJHIKXHVCXFQLS-PUFIMZNGSA-N	0.0		flat tautomer	637268956	7637.0	63.4329736338	0.01	72.7452682868	0.67017394366	2.01	0.994940446976
25293701	637268956	12163.0	36.3726341434	0.67017394366	BJHIKXHVCXFQLS-PUFIMZNGSA-N	0.0		flat tautomer	637268956	9801.0	63.4329736338	0.01	72.7452682868	0.67017394366	2.01	0.994940446976
25293702	637268956	12163.0	36.3726341434	0.67017394366	BJHIKXHVCXFQLS-PUFIMZNGSA-N	0.0		flat tautomer	637268956	11610.0	63.4329736338	0.01	72.7452682868	0.67017394366	2.01	0.994940446976
25293703	637268956	12163.0	36.3726341434	0.67017394366	BJHIKXHVCXFQLS-PUFIMZNGSA-N	0.0		flat tautomer	637268956	8360.0	54.2125395255	0.01	72.7452682868	0.67017394366	2.01	0.994940446976
25293704	637268956	12163.0	36.3726341434	0.67017394366	BJHIKXHVCXFQLS-PUFIMZNGSA-N	0.0		flat tautomer	637268956	10160.0	54.2125395255	0.01	72.7452682868	0.67017394366	2.01	0.994940446976
53302230	637270542	12163.0	36.3675427078	0.67017394366	BJHIKXHVCXFQLS-PUFIMZNGSA-N	0.0		flat tautomer	637270542	8360.0	53.8268137316	0.01	72.7350854156	0.67017394366	2.01	0.994905627246
53302231	637270542	12163.0	36.3675427078	0.67017394366	BJHIKXHVCXFQLS-PUFIMZNGSA-N	0.0		flat tautomer	637270542	10160.0	53.8268137316	0.01	72.7350854156	0.67017394366	2.01	0.994905627246
53302232	637270542	12163.0	36.3675427078	0.67017394366	BJHIKXHVCXFQLS-PUFIMZNGSA-N	0.0		flat tautomer	637270542	416.0	49.801342913	0.01	72.7350854156	0.67017394366	2.01	0.994905627246
53302233	637270542	12163.0	36.3675427078	0.67017394366	BJHIKXHVCXFQLS-PUFIMZNGSA-N	0.0		flat tautomer	637270542	5134.0	49.801342913	0.01	72.7350854156	0.67017394366	2.01	0.994905627246
53467438	637267397	538.0	200.0	0.622430437491	BJHIKXHVCXFQLS-PUFIMZNGSA-N	1.0	HSNZZMHEPUFJNZ-SHUUEZRQSA-N	direct	637267397	4017.0	200.0	1.0	400.0	0.311215218746	2.01	0.9943040936
11116639	637271537	12163.0	36.226213555	0.67017394366	BJHIKXHVCXFQLS-PUFIMZNGSA-N	0.0		flat tautomer	637271537	8360.0	85.5316526696	0.01	72.45242711	0.67017394366	2.01	0.993937631236
11116640	637271537	12163.0	36.226213555	0.67017394366	BJHIKXHVCXFQLS-PUFIMZNGSA-N	0.0		flat tautomer	637271537	10160.0	85.5316526696	0.01	72.45242711	0.67017394366	2.01	0.993937631236
25293866	637268956	12163.0	36.3726341434	0.667387768058	BJHIKXHVCXFQLS-PUFIMZNGSA-N	0.0		flat tautomer	637268956	1203.0	63.4329736338	0.01	72.7452682868	0.667387768058	2.01	0.993904741594
25293867	637268956	12163.0	36.3726341434	0.667387768058	BJHIKXHVCXFQLS-PUFIMZNGSA-N	0.0		flat tautomer	637268956	7560.0	63.4329736338	0.01	72.7452682868	0.667387768058	2.01	0.993904741594
25293868	637268956	12163.0	36.3726341434	0.667387768058	BJHIKXHVCXFQLS-PUFIMZNGSA-N	0.0		flat tautomer	637268956	7637.0	63.4329736338	0.01	72.7452682868	0.667387768058	2.01	0.993904741594
25293869	637268956	12163.0	36.3726341434	0.667387768058	BJHIKXHVCXFQLS-PUFIMZNGSA-N	0.0		flat tautomer	637268956	9801.0	63.4329736338	0.01	72.7452682868	0.667387768058	2.01	0.993904741594
25293870	637268956	12163.0	36.3726341434	0.667387768058	BJHIKXHVCXFQLS-PUFIMZNGSA-N	0.0		flat tautomer	637268956	11610.0	63.4329736338	0.01	72.7452682868	0.667387768058	2.01	0.993904741594
25293871	637268956	12163.0	36.3726341434	0.667387768058	BJHIKXHVCXFQLS-PUFIMZNGSA-N	0.0		flat tautomer	637268956	8360.0	54.2125395255	0.01	72.7452682868	0.667387768058	2.01	0.993904741594
25293872	637268956	12163.0	36.3726341434	0.667387768058	BJHIKXHVCXFQLS-PUFIMZNGSA-N	0.0		flat tautomer	637268956	10160.0	54.2125395255	0.01	72.7452682868	0.667387768058	2.01	0.993904741594
53302262	637270542	12163.0	36.3675427078	0.667387768058	BJHIKXHVCXFQLS-PUFIMZNGSA-N	0.0		flat tautomer	637270542	8360.0	53.8268137316	0.01	72.7350854156	0.667387768058	2.01	0.993869958111
53302263	637270542	12163.0	36.3675427078	0.667387768058	BJHIKXHVCXFQLS-PUFIMZNGSA-N	0.0		flat tautomer	637270542	10160.0	53.8268137316	0.01	72.7350854156	0.667387768058	2.01	0.993869958111
53302264	637270542	12163.0	36.3675427078	0.667387768058	BJHIKXHVCXFQLS-PUFIMZNGSA-N	0.0		flat tautomer	637270542	416.0	49.801342913	0.01	72.7350854156	0.667387768058	2.01	0.993869958111
53302265	637270542	12163.0	36.3675427078	0.667387768058	BJHIKXHVCXFQLS-PUFIMZNGSA-N	0.0		flat tautomer	637270542	5134.0	49.801342913	0.01	72.7350854156	0.667387768058	2.01	0.993869958111
22465271	637272071	12163.0	36.7772835289	0.658236078246	BJHIKXHVCXFQLS-PUFIMZNGSA-N	0.0		flat tautomer	637272071	8360.0	53.1475200064	0.01	73.5545670577	0.658236078246	2.01	0.993223178261
22465272	637272071	12163.0	36.7772835289	0.658236078246	BJHIKXHVCXFQLS-PUFIMZNGSA-N	0.0		flat tautomer	637272071	10160.0	53.1475200064	0.01	73.5545670577	0.658236078246	2.01	0.993223178261
11116719	637271537	12163.0	36.226213555	0.667387768058	BJHIKXHVCXFQLS-PUFIMZNGSA-N	0.0		flat tautomer	637271537	8360.0	85.5316526696	0.01	72.45242711	0.667387768058	2.01	0.992902969758
11116720	637271537	12163.0	36.226213555	0.667387768058	BJHIKXHVCXFQLS-PUFIMZNGSA-N	0.0		flat tautomer	637271537	10160.0	85.5316526696	0.01	72.45242711	0.667387768058	2.01	0.992902969758
9011984	637270560	12163.0	36.7281583935	0.658236078246	BJHIKXHVCXFQLS-PUFIMZNGSA-N	0.0		flat tautomer	637270560	8360.0	63.5157001607	0.01	73.4563167869	0.658236078246	2.01	0.992891338347
9011985	637270560	12163.0	36.7281583935	0.658236078246	BJHIKXHVCXFQLS-PUFIMZNGSA-N	0.0		flat tautomer	637270560	10160.0	63.5157001607	0.01	73.4563167869	0.658236078246	2.01	0.992891338347
25293817	637268956	2679.0	35.4962093169	0.6782496772	BJHIKXHVCXFQLS-PUFIMZNGSA-N	0.0		flat tautomer	637268956	1203.0	63.4329736338	0.01	70.9924186339	0.6782496772	2.01	0.991857784931
25293818	637268956	2679.0	35.4962093169	0.6782496772	BJHIKXHVCXFQLS-PUFIMZNGSA-N	0.0		flat tautomer	637268956	7560.0	63.4329736338	0.01	70.9924186339	0.6782496772	2.01	0.991857784931
25293819	637268956	2679.0	35.4962093169	0.6782496772	BJHIKXHVCXFQLS-PUFIMZNGSA-N	0.0		flat tautomer	637268956	7637.0	63.4329736338	0.01	70.9924186339	0.6782496772	2.01	0.991857784931
25293820	637268956	2679.0	35.4962093169	0.6782496772	BJHIKXHVCXFQLS-PUFIMZNGSA-N	0.0		flat tautomer	637268956	9801.0	63.4329736338	0.01	70.9924186339	0.6782496772	2.01	0.991857784931
25293821	637268956	2679.0	35.4962093169	0.6782496772	BJHIKXHVCXFQLS-PUFIMZNGSA-N	0.0		flat tautomer	637268956	11610.0	63.4329736338	0.01	70.9924186339	0.6782496772	2.01	0.991857784931
25293822	637268956	2679.0	35.4962093169	0.6782496772	BJHIKXHVCXFQLS-PUFIMZNGSA-N	0.0		flat tautomer	637268956	8360.0	54.2125395255	0.01	70.9924186339	0.6782496772	2.01	0.991857784931
25293823	637268956	2679.0	35.4962093169	0.6782496772	BJHIKXHVCXFQLS-PUFIMZNGSA-N	0.0		flat tautomer	637268956	10160.0	54.2125395255	0.01	70.9924186339	0.6782496772	2.01	0.991857784931
19074895	637269514	12163.0	37.9281179927	0.634217443909	BJHIKXHVCXFQLS-PUFIMZNGSA-N	0.0		flat tautomer	637269514	8360.0	51.920818754	0.01	75.8562359854	0.634217443909	2.01	0.99164535598
19074896	637269514	12163.0	37.9281179927	0.634217443909	BJHIKXHVCXFQLS-PUFIMZNGSA-N	0.0		flat tautomer	637269514	10160.0	51.920818754	0.01	75.8562359854	0.634217443909	2.01	0.99164535598
11330258	637271627	2679.0	61.9172146297	0.387539753575	BJHIKXHVCXFQLS-PUFIMZNGSA-N	0.0		flat tautomer	637271627	1011.0	98.154281982	0.01	123.834429259	0.387539753575	2.01	0.991033718003
11330259	637271627	2679.0	61.9172146297	0.387539753575	BJHIKXHVCXFQLS-PUFIMZNGSA-N	0.0		flat tautomer	637271627	2127.0	98.154281982	0.01	123.834429259	0.387539753575	2.01	0.991033718003
11330260	637271627	2679.0	61.9172146297	0.387539753575	BJHIKXHVCXFQLS-PUFIMZNGSA-N	0.0		flat tautomer	637271627	1248.0	86.0680338853	0.01	123.834429259	0.387539753575	2.01	0.991033718003
11330261	637271627	2679.0	61.9172146297	0.387539753575	BJHIKXHVCXFQLS-PUFIMZNGSA-N	0.0		flat tautomer	637271627	5136.0	86.0680338853	0.01	123.834429259	0.387539753575	2.01	0.991033718003
25293677	637268956	12163.0	36.3726341434	0.658236078246	BJHIKXHVCXFQLS-PUFIMZNGSA-N	0.0		flat tautomer	637268956	1203.0	63.4329736338	0.01	72.7452682868	0.658236078246	2.01	0.990479799005
25293678	637268956	12163.0	36.3726341434	0.658236078246	BJHIKXHVCXFQLS-PUFIMZNGSA-N	0.0		flat tautomer	637268956	7560.0	63.4329736338	0.01	72.7452682868	0.658236078246	2.01	0.990479799005
25293679	637268956	12163.0	36.3726341434	0.658236078246	BJHIKXHVCXFQLS-PUFIMZNGSA-N	0.0		flat tautomer	637268956	7637.0	63.4329736338	0.01	72.7452682868	0.658236078246	2.01	0.990479799005
25293680	637268956	12163.0	36.3726341434	0.658236078246	BJHIKXHVCXFQLS-PUFIMZNGSA-N	0.0		flat tautomer	637268956	9801.0	63.4329736338	0.01	72.7452682868	0.658236078246	2.01	0.990479799005
25293681	637268956	12163.0	36.3726341434	0.658236078246	BJHIKXHVCXFQLS-PUFIMZNGSA-N	0.0		flat tautomer	637268956	11610.0	63.4329736338	0.01	72.7452682868	0.658236078246	2.01	0.990479799005
25293682	637268956	12163.0	36.3726341434	0.658236078246	BJHIKXHVCXFQLS-PUFIMZNGSA-N	0.0		flat tautomer	637268956	8360.0	54.2125395255	0.01	72.7452682868	0.658236078246	2.01	0.990479799005
25293683	637268956	12163.0	36.3726341434	0.658236078246	BJHIKXHVCXFQLS-PUFIMZNGSA-N	0.0		flat tautomer	637268956	10160.0	54.2125395255	0.01	72.7452682868	0.658236078246	2.01	0.990479799005
53302226	637270542	12163.0	36.3675427078	0.658236078246	BJHIKXHVCXFQLS-PUFIMZNGSA-N	0.0		flat tautomer	637270542	8360.0	53.8268137316	0.01	72.7350854156	0.658236078246	2.01	0.990445135384
53302227	637270542	12163.0	36.3675427078	0.658236078246	BJHIKXHVCXFQLS-PUFIMZNGSA-N	0.0		flat tautomer	637270542	10160.0	53.8268137316	0.01	72.7350854156	0.658236078246	2.01	0.990445135384
53302228	637270542	12163.0	36.3675427078	0.658236078246	BJHIKXHVCXFQLS-PUFIMZNGSA-N	0.0		flat tautomer	637270542	416.0	49.801342913	0.01	72.7350854156	0.658236078246	2.01	0.990445135384
53302229	637270542	12163.0	36.3675427078	0.658236078246	BJHIKXHVCXFQLS-PUFIMZNGSA-N	0.0		flat tautomer	637270542	5134.0	49.801342913	0.01	72.7350854156	0.658236078246	2.01	0.990445135384
19074907	637269514	12163.0	37.9281179927	0.629702481806	BJHIKXHVCXFQLS-PUFIMZNGSA-N	0.0		flat tautomer	637269514	8360.0	51.920818754	0.01	75.8562359854	0.629702481806	2.01	0.989875756454
19074908	637269514	12163.0	37.9281179927	0.629702481806	BJHIKXHVCXFQLS-PUFIMZNGSA-N	0.0		flat tautomer	637269514	10160.0	51.920818754	0.01	75.8562359854	0.629702481806	2.01	0.989875756454
11116629	637271537	12163.0	36.226213555	0.658236078246	BJHIKXHVCXFQLS-PUFIMZNGSA-N	0.0		flat tautomer	637271537	8360.0	85.5316526696	0.01	72.45242711	0.658236078246	2.01	0.989481479221
11116630	637271537	12163.0	36.226213555	0.658236078246	BJHIKXHVCXFQLS-PUFIMZNGSA-N	0.0		flat tautomer	637271537	10160.0	85.5316526696	0.01	72.45242711	0.658236078246	2.01	0.989481479221
25293691	637268956	2679.0	35.4962093169	0.67017394366	BJHIKXHVCXFQLS-PUFIMZNGSA-N	0.0		flat tautomer	637268956	1203.0	63.4329736338	0.01	70.9924186339	0.67017394366	2.01	0.988892064988
25293692	637268956	2679.0	35.4962093169	0.67017394366	BJHIKXHVCXFQLS-PUFIMZNGSA-N	0.0		flat tautomer	637268956	7560.0	63.4329736338	0.01	70.9924186339	0.67017394366	2.01	0.988892064988
25293693	637268956	2679.0	35.4962093169	0.67017394366	BJHIKXHVCXFQLS-PUFIMZNGSA-N	0.0		flat tautomer	637268956	7637.0	63.4329736338	0.01	70.9924186339	0.67017394366	2.01	0.988892064988
25293694	637268956	2679.0	35.4962093169	0.67017394366	BJHIKXHVCXFQLS-PUFIMZNGSA-N	0.0		flat tautomer	637268956	9801.0	63.4329736338	0.01	70.9924186339	0.67017394366	2.01	0.988892064988
25293695	637268956	2679.0	35.4962093169	0.67017394366	BJHIKXHVCXFQLS-PUFIMZNGSA-N	0.0		flat tautomer	637268956	11610.0	63.4329736338	0.01	70.9924186339	0.67017394366	2.01	0.988892064988
25293696	637268956	2679.0	35.4962093169	0.67017394366	BJHIKXHVCXFQLS-PUFIMZNGSA-N	0.0		flat tautomer	637268956	8360.0	54.2125395255	0.01	70.9924186339	0.67017394366	2.01	0.988892064988
25293697	637268956	2679.0	35.4962093169	0.67017394366	BJHIKXHVCXFQLS-PUFIMZNGSA-N	0.0		flat tautomer	637268956	10160.0	54.2125395255	0.01	70.9924186339	0.67017394366	2.01	0.988892064988
19074911	637269514	12163.0	37.9281179927	0.626262042857	BJHIKXHVCXFQLS-PUFIMZNGSA-N	0.0		flat tautomer	637269514	8360.0	51.920818754	0.01	75.8562359854	0.626262042857	2.01	0.988520907498
19074912	637269514	12163.0	37.9281179927	0.626262042857	BJHIKXHVCXFQLS-PUFIMZNGSA-N	0.0		flat tautomer	637269514	10160.0	51.920818754	0.01	75.8562359854	0.626262042857	2.01	0.988520907498
53469350	637267397	538.0	200.0	0.607496948473	BJHIKXHVCXFQLS-PUFIMZNGSA-N	1.0	HSNZZMHEPUFJNZ-SHUUEZRQSA-N	direct	637267397	4017.0	200.0	1.0	400.0	0.303748474236	2.01	0.988285781349
25293859	637268956	2679.0	35.4962093169	0.667387768058	BJHIKXHVCXFQLS-PUFIMZNGSA-N	0.0		flat tautomer	637268956	1203.0	63.4329736338	0.01	70.9924186339	0.667387768058	2.01	0.987862655804
25293860	637268956	2679.0	35.4962093169	0.667387768058	BJHIKXHVCXFQLS-PUFIMZNGSA-N	0.0		flat tautomer	637268956	7560.0	63.4329736338	0.01	70.9924186339	0.667387768058	2.01	0.987862655804
25293861	637268956	2679.0	35.4962093169	0.667387768058	BJHIKXHVCXFQLS-PUFIMZNGSA-N	0.0		flat tautomer	637268956	7637.0	63.4329736338	0.01	70.9924186339	0.667387768058	2.01	0.987862655804
25293862	637268956	2679.0	35.4962093169	0.667387768058	BJHIKXHVCXFQLS-PUFIMZNGSA-N	0.0		flat tautomer	637268956	9801.0	63.4329736338	0.01	70.9924186339	0.667387768058	2.01	0.987862655804
25293863	637268956	2679.0	35.4962093169	0.667387768058	BJHIKXHVCXFQLS-PUFIMZNGSA-N	0.0		flat tautomer	637268956	11610.0	63.4329736338	0.01	70.9924186339	0.667387768058	2.01	0.987862655804
25293864	637268956	2679.0	35.4962093169	0.667387768058	BJHIKXHVCXFQLS-PUFIMZNGSA-N	0.0		flat tautomer	637268956	8360.0	54.2125395255	0.01	70.9924186339	0.667387768058	2.01	0.987862655804
25293865	637268956	2679.0	35.4962093169	0.667387768058	BJHIKXHVCXFQLS-PUFIMZNGSA-N	0.0		flat tautomer	637268956	10160.0	54.2125395255	0.01	70.9924186339	0.667387768058	2.01	0.987862655804
19074931	637269514	12163.0	37.9281179927	0.622430437491	BJHIKXHVCXFQLS-PUFIMZNGSA-N	0.0		flat tautomer	637269514	8360.0	51.920818754	0.01	75.8562359854	0.622430437491	2.01	0.987005430368
19074932	637269514	12163.0	37.9281179927	0.622430437491	BJHIKXHVCXFQLS-PUFIMZNGSA-N	0.0		flat tautomer	637269514	10160.0	51.920818754	0.01	75.8562359854	0.622430437491	2.01	0.987005430368
53463614	637267397	538.0	200.0	0.602055597886	BJHIKXHVCXFQLS-PUFIMZNGSA-N	1.0	HSNZZMHEPUFJNZ-SHUUEZRQSA-N	direct	637267397	4017.0	200.0	1.0	400.0	0.301027798943	2.01	0.986065289908
11116697	637271537	2679.0	34.4634415574	0.6782496772	BJHIKXHVCXFQLS-PUFIMZNGSA-N	0.0		flat tautomer	637271537	8360.0	85.5316526696	0.01	68.9268831149	0.6782496772	2.01	0.984563141474
11116698	637271537	2679.0	34.4634415574	0.6782496772	BJHIKXHVCXFQLS-PUFIMZNGSA-N	0.0		flat tautomer	637271537	10160.0	85.5316526696	0.01	68.9268831149	0.6782496772	2.01	0.984563141474
25293670	637268956	2679.0	35.4962093169	0.658236078246	BJHIKXHVCXFQLS-PUFIMZNGSA-N	0.0		flat tautomer	637268956	1203.0	63.4329736338	0.01	70.9924186339	0.658236078246	2.01	0.984458533919
25293671	637268956	2679.0	35.4962093169	0.658236078246	BJHIKXHVCXFQLS-PUFIMZNGSA-N	0.0		flat tautomer	637268956	7560.0	63.4329736338	0.01	70.9924186339	0.658236078246	2.01	0.984458533919
25293672	637268956	2679.0	35.4962093169	0.658236078246	BJHIKXHVCXFQLS-PUFIMZNGSA-N	0.0		flat tautomer	637268956	7637.0	63.4329736338	0.01	70.9924186339	0.658236078246	2.01	0.984458533919
25293673	637268956	2679.0	35.4962093169	0.658236078246	BJHIKXHVCXFQLS-PUFIMZNGSA-N	0.0		flat tautomer	637268956	9801.0	63.4329736338	0.01	70.9924186339	0.658236078246	2.01	0.984458533919
25293674	637268956	2679.0	35.4962093169	0.658236078246	BJHIKXHVCXFQLS-PUFIMZNGSA-N	0.0		flat tautomer	637268956	11610.0	63.4329736338	0.01	70.9924186339	0.658236078246	2.01	0.984458533919
25293675	637268956	2679.0	35.4962093169	0.658236078246	BJHIKXHVCXFQLS-PUFIMZNGSA-N	0.0		flat tautomer	637268956	8360.0	54.2125395255	0.01	70.9924186339	0.658236078246	2.01	0.984458533919
25293676	637268956	2679.0	35.4962093169	0.658236078246	BJHIKXHVCXFQLS-PUFIMZNGSA-N	0.0		flat tautomer	637268956	10160.0	54.2125395255	0.01	70.9924186339	0.658236078246	2.01	0.984458533919
22465267	637272071	12163.0	36.7772835289	0.634217443909	BJHIKXHVCXFQLS-PUFIMZNGSA-N	0.0		flat tautomer	637272071	8360.0	53.1475200064	0.01	73.5545670577	0.634217443909	2.01	0.984035963801
22465268	637272071	12163.0	36.7772835289	0.634217443909	BJHIKXHVCXFQLS-PUFIMZNGSA-N	0.0		flat tautomer	637272071	10160.0	53.1475200064	0.01	73.5545670577	0.634217443909	2.01	0.984035963801
9011970	637270560	12163.0	36.7281583935	0.634217443909	BJHIKXHVCXFQLS-PUFIMZNGSA-N	0.0		flat tautomer	637270560	8360.0	63.5157001607	0.01	73.4563167869	0.634217443909	2.01	0.983707193372
9011971	637270560	12163.0	36.7281583935	0.634217443909	BJHIKXHVCXFQLS-PUFIMZNGSA-N	0.0		flat tautomer	637270560	10160.0	63.5157001607	0.01	73.4563167869	0.634217443909	2.01	0.983707193372
11330282	637271627	2679.0	61.9172146297	0.374527657814	BJHIKXHVCXFQLS-PUFIMZNGSA-N	0.0		flat tautomer	637271627	1011.0	98.154281982	0.01	123.834429259	0.374527657814	2.01	0.982608099709
11330283	637271627	2679.0	61.9172146297	0.374527657814	BJHIKXHVCXFQLS-PUFIMZNGSA-N	0.0		flat tautomer	637271627	2127.0	98.154281982	0.01	123.834429259	0.374527657814	2.01	0.982608099709
11330284	637271627	2679.0	61.9172146297	0.374527657814	BJHIKXHVCXFQLS-PUFIMZNGSA-N	0.0		flat tautomer	637271627	1248.0	86.0680338853	0.01	123.834429259	0.374527657814	2.01	0.982608099709
11330285	637271627	2679.0	61.9172146297	0.374527657814	BJHIKXHVCXFQLS-PUFIMZNGSA-N	0.0		flat tautomer	637271627	5136.0	86.0680338853	0.01	123.834429259	0.374527657814	2.01	0.982608099709
22465279	637272071	12163.0	36.7772835289	0.629702481806	BJHIKXHVCXFQLS-PUFIMZNGSA-N	0.0		flat tautomer	637272071	8360.0	53.1475200064	0.01	73.5545670577	0.629702481806	2.01	0.982279943299
22465280	637272071	12163.0	36.7772835289	0.629702481806	BJHIKXHVCXFQLS-PUFIMZNGSA-N	0.0		flat tautomer	637272071	10160.0	53.1475200064	0.01	73.5545670577	0.629702481806	2.01	0.982279943299
9012012	637270560	12163.0	36.7281583935	0.629702481806	BJHIKXHVCXFQLS-PUFIMZNGSA-N	0.0		flat tautomer	637270560	8360.0	63.5157001607	0.01	73.4563167869	0.629702481806	2.01	0.981951759565
9012013	637270560	12163.0	36.7281583935	0.629702481806	BJHIKXHVCXFQLS-PUFIMZNGSA-N	0.0		flat tautomer	637270560	10160.0	63.5157001607	0.01	73.4563167869	0.629702481806	2.01	0.981951759565
11116637	637271537	2679.0	34.4634415574	0.67017394366	BJHIKXHVCXFQLS-PUFIMZNGSA-N	0.0		flat tautomer	637271537	8360.0	85.5316526696	0.01	68.9268831149	0.67017394366	2.01	0.981619232994
11116638	637271537	2679.0	34.4634415574	0.67017394366	BJHIKXHVCXFQLS-PUFIMZNGSA-N	0.0		flat tautomer	637271537	10160.0	85.5316526696	0.01	68.9268831149	0.67017394366	2.01	0.981619232994
25293656	637268956	12163.0	36.3726341434	0.634217443909	BJHIKXHVCXFQLS-PUFIMZNGSA-N	0.0		flat tautomer	637268956	1203.0	63.4329736338	0.01	72.7452682868	0.634217443909	2.01	0.981317960527
25293657	637268956	12163.0	36.3726341434	0.634217443909	BJHIKXHVCXFQLS-PUFIMZNGSA-N	0.0		flat tautomer	637268956	7560.0	63.4329736338	0.01	72.7452682868	0.634217443909	2.01	0.981317960527
25293658	637268956	12163.0	36.3726341434	0.634217443909	BJHIKXHVCXFQLS-PUFIMZNGSA-N	0.0		flat tautomer	637268956	7637.0	63.4329736338	0.01	72.7452682868	0.634217443909	2.01	0.981317960527
25293659	637268956	12163.0	36.3726341434	0.634217443909	BJHIKXHVCXFQLS-PUFIMZNGSA-N	0.0		flat tautomer	637268956	9801.0	63.4329736338	0.01	72.7452682868	0.634217443909	2.01	0.981317960527
25293660	637268956	12163.0	36.3726341434	0.634217443909	BJHIKXHVCXFQLS-PUFIMZNGSA-N	0.0		flat tautomer	637268956	11610.0	63.4329736338	0.01	72.7452682868	0.634217443909	2.01	0.981317960527
25293661	637268956	12163.0	36.3726341434	0.634217443909	BJHIKXHVCXFQLS-PUFIMZNGSA-N	0.0		flat tautomer	637268956	8360.0	54.2125395255	0.01	72.7452682868	0.634217443909	2.01	0.981317960527
25293662	637268956	12163.0	36.3726341434	0.634217443909	BJHIKXHVCXFQLS-PUFIMZNGSA-N	0.0		flat tautomer	637268956	10160.0	54.2125395255	0.01	72.7452682868	0.634217443909	2.01	0.981317960527
53302222	637270542	12163.0	36.3675427078	0.634217443909	BJHIKXHVCXFQLS-PUFIMZNGSA-N	0.0		flat tautomer	637270542	8360.0	53.8268137316	0.01	72.7350854156	0.634217443909	2.01	0.981283617541
53302223	637270542	12163.0	36.3675427078	0.634217443909	BJHIKXHVCXFQLS-PUFIMZNGSA-N	0.0		flat tautomer	637270542	10160.0	53.8268137316	0.01	72.7350854156	0.634217443909	2.01	0.981283617541
53302224	637270542	12163.0	36.3675427078	0.634217443909	BJHIKXHVCXFQLS-PUFIMZNGSA-N	0.0		flat tautomer	637270542	416.0	49.801342913	0.01	72.7350854156	0.634217443909	2.01	0.981283617541
53302225	637270542	12163.0	36.3675427078	0.634217443909	BJHIKXHVCXFQLS-PUFIMZNGSA-N	0.0		flat tautomer	637270542	5134.0	49.801342913	0.01	72.7350854156	0.634217443909	2.01	0.981283617541
19074939	637269514	12163.0	37.9281179927	0.607496948473	BJHIKXHVCXFQLS-PUFIMZNGSA-N	0.0		flat tautomer	637269514	8360.0	51.920818754	0.01	75.8562359854	0.607496948473	2.01	0.98103129538
19074940	637269514	12163.0	37.9281179927	0.607496948473	BJHIKXHVCXFQLS-PUFIMZNGSA-N	0.0		flat tautomer	637269514	10160.0	51.920818754	0.01	75.8562359854	0.607496948473	2.01	0.98103129538
22465283	637272071	12163.0	36.7772835289	0.626262042857	BJHIKXHVCXFQLS-PUFIMZNGSA-N	0.0		flat tautomer	637272071	8360.0	53.1475200064	0.01	73.5545670577	0.626262042857	2.01	0.980935490779
22465284	637272071	12163.0	36.7772835289	0.626262042857	BJHIKXHVCXFQLS-PUFIMZNGSA-N	0.0		flat tautomer	637272071	10160.0	53.1475200064	0.01	73.5545670577	0.626262042857	2.01	0.980935490779
9012026	637270560	12163.0	36.7281583935	0.626262042857	BJHIKXHVCXFQLS-PUFIMZNGSA-N	0.0		flat tautomer	637270560	8360.0	63.5157001607	0.01	73.4563167869	0.626262042857	2.01	0.980607756231
9012027	637270560	12163.0	36.7281583935	0.626262042857	BJHIKXHVCXFQLS-PUFIMZNGSA-N	0.0		flat tautomer	637270560	10160.0	63.5157001607	0.01	73.4563167869	0.626262042857	2.01	0.980607756231
11116717	637271537	2679.0	34.4634415574	0.667387768058	BJHIKXHVCXFQLS-PUFIMZNGSA-N	0.0		flat tautomer	637271537	8360.0	85.5316526696	0.01	68.9268831149	0.667387768058	2.01	0.980597394625
11116718	637271537	2679.0	34.4634415574	0.667387768058	BJHIKXHVCXFQLS-PUFIMZNGSA-N	0.0		flat tautomer	637271537	10160.0	85.5316526696	0.01	68.9268831149	0.667387768058	2.01	0.980597394625
11116619	637271537	12163.0	36.226213555	0.634217443909	BJHIKXHVCXFQLS-PUFIMZNGSA-N	0.0		flat tautomer	637271537	8360.0	85.5316526696	0.01	72.45242711	0.634217443909	2.01	0.9803288751
11116620	637271537	12163.0	36.226213555	0.634217443909	BJHIKXHVCXFQLS-PUFIMZNGSA-N	0.0		flat tautomer	637271537	10160.0	85.5316526696	0.01	72.45242711	0.634217443909	2.01	0.9803288751
25293719	637268956	12163.0	36.3726341434	0.629702481806	BJHIKXHVCXFQLS-PUFIMZNGSA-N	0.0		flat tautomer	637268956	1203.0	63.4329736338	0.01	72.7452682868	0.629702481806	2.01	0.979566790326
25293720	637268956	12163.0	36.3726341434	0.629702481806	BJHIKXHVCXFQLS-PUFIMZNGSA-N	0.0		flat tautomer	637268956	7560.0	63.4329736338	0.01	72.7452682868	0.629702481806	2.01	0.979566790326
25293721	637268956	12163.0	36.3726341434	0.629702481806	BJHIKXHVCXFQLS-PUFIMZNGSA-N	0.0		flat tautomer	637268956	7637.0	63.4329736338	0.01	72.7452682868	0.629702481806	2.01	0.979566790326
25293722	637268956	12163.0	36.3726341434	0.629702481806	BJHIKXHVCXFQLS-PUFIMZNGSA-N	0.0		flat tautomer	637268956	9801.0	63.4329736338	0.01	72.7452682868	0.629702481806	2.01	0.979566790326
25293723	637268956	12163.0	36.3726341434	0.629702481806	BJHIKXHVCXFQLS-PUFIMZNGSA-N	0.0		flat tautomer	637268956	11610.0	63.4329736338	0.01	72.7452682868	0.629702481806	2.01	0.979566790326
25293724	637268956	12163.0	36.3726341434	0.629702481806	BJHIKXHVCXFQLS-PUFIMZNGSA-N	0.0		flat tautomer	637268956	8360.0	54.2125395255	0.01	72.7452682868	0.629702481806	2.01	0.979566790326
25293725	637268956	12163.0	36.3726341434	0.629702481806	BJHIKXHVCXFQLS-PUFIMZNGSA-N	0.0		flat tautomer	637268956	10160.0	54.2125395255	0.01	72.7452682868	0.629702481806	2.01	0.979566790326
53302234	637270542	12163.0	36.3675427078	0.629702481806	BJHIKXHVCXFQLS-PUFIMZNGSA-N	0.0		flat tautomer	637270542	8360.0	53.8268137316	0.01	72.7350854156	0.629702481806	2.01	0.979532508625
53302235	637270542	12163.0	36.3675427078	0.629702481806	BJHIKXHVCXFQLS-PUFIMZNGSA-N	0.0		flat tautomer	637270542	10160.0	53.8268137316	0.01	72.7350854156	0.629702481806	2.01	0.979532508625
53302236	637270542	12163.0	36.3675427078	0.629702481806	BJHIKXHVCXFQLS-PUFIMZNGSA-N	0.0		flat tautomer	637270542	416.0	49.801342913	0.01	72.7350854156	0.629702481806	2.01	0.979532508625
53302237	637270542	12163.0	36.3675427078	0.629702481806	BJHIKXHVCXFQLS-PUFIMZNGSA-N	0.0		flat tautomer	637270542	5134.0	49.801342913	0.01	72.7350854156	0.629702481806	2.01	0.979532508625
22465303	637272071	12163.0	36.7772835289	0.622430437491	BJHIKXHVCXFQLS-PUFIMZNGSA-N	0.0		flat tautomer	637272071	8360.0	53.1475200064	0.01	73.5545670577	0.622430437491	2.01	0.979431642664
22465304	637272071	12163.0	36.7772835289	0.622430437491	BJHIKXHVCXFQLS-PUFIMZNGSA-N	0.0		flat tautomer	637272071	10160.0	53.1475200064	0.01	73.5545670577	0.622430437491	2.01	0.979431642664
9012096	637270560	12163.0	36.7281583935	0.622430437491	BJHIKXHVCXFQLS-PUFIMZNGSA-N	0.0		flat tautomer	637270560	8360.0	63.5157001607	0.01	73.4563167869	0.622430437491	2.01	0.979104410559
9012097	637270560	12163.0	36.7281583935	0.622430437491	BJHIKXHVCXFQLS-PUFIMZNGSA-N	0.0		flat tautomer	637270560	10160.0	63.5157001607	0.01	73.4563167869	0.622430437491	2.01	0.979104410559
19074915	637269514	12163.0	37.9281179927	0.602055597886	BJHIKXHVCXFQLS-PUFIMZNGSA-N	0.0		flat tautomer	637269514	8360.0	51.920818754	0.01	75.8562359854	0.602055597886	2.01	0.978827103399
19074916	637269514	12163.0	37.9281179927	0.602055597886	BJHIKXHVCXFQLS-PUFIMZNGSA-N	0.0		flat tautomer	637269514	10160.0	51.920818754	0.01	75.8562359854	0.602055597886	2.01	0.978827103399
11116649	637271537	12163.0	36.226213555	0.629702481806	BJHIKXHVCXFQLS-PUFIMZNGSA-N	0.0		flat tautomer	637271537	8360.0	85.5316526696	0.01	72.45242711	0.629702481806	2.01	0.97857946993
11116650	637271537	12163.0	36.226213555	0.629702481806	BJHIKXHVCXFQLS-PUFIMZNGSA-N	0.0		flat tautomer	637271537	10160.0	85.5316526696	0.01	72.45242711	0.629702481806	2.01	0.97857946993
53333856	637265036	4314.0	119.386158178	0.488702364713	BJHIKXHVCXFQLS-PUFIMZNGSA-N	1.0	QZNPNKJXABGCRC-FUTKDDECSA-N	direct	637265036	4314.0	133.024568191	2.0	238.772316356	0.244351182356	2.01	0.978354228274
53465526	637267397	538.0	200.0	0.583224181521	BJHIKXHVCXFQLS-PUFIMZNGSA-N	1.0	HSNZZMHEPUFJNZ-SHUUEZRQSA-N	direct	637267397	4017.0	200.0	1.0	400.0	0.29161209076	2.01	0.97826249235
25293740	637268956	12163.0	36.3726341434	0.626262042857	BJHIKXHVCXFQLS-PUFIMZNGSA-N	0.0		flat tautomer	637268956	1203.0	63.4329736338	0.01	72.7452682868	0.626262042857	2.01	0.978226051314
25293741	637268956	12163.0	36.3726341434	0.626262042857	BJHIKXHVCXFQLS-PUFIMZNGSA-N	0.0		flat tautomer	637268956	7560.0	63.4329736338	0.01	72.7452682868	0.626262042857	2.01	0.978226051314
25293742	637268956	12163.0	36.3726341434	0.626262042857	BJHIKXHVCXFQLS-PUFIMZNGSA-N	0.0		flat tautomer	637268956	7637.0	63.4329736338	0.01	72.7452682868	0.626262042857	2.01	0.978226051314
25293743	637268956	12163.0	36.3726341434	0.626262042857	BJHIKXHVCXFQLS-PUFIMZNGSA-N	0.0		flat tautomer	637268956	9801.0	63.4329736338	0.01	72.7452682868	0.626262042857	2.01	0.978226051314
25293744	637268956	12163.0	36.3726341434	0.626262042857	BJHIKXHVCXFQLS-PUFIMZNGSA-N	0.0		flat tautomer	637268956	11610.0	63.4329736338	0.01	72.7452682868	0.626262042857	2.01	0.978226051314
25293745	637268956	12163.0	36.3726341434	0.626262042857	BJHIKXHVCXFQLS-PUFIMZNGSA-N	0.0		flat tautomer	637268956	8360.0	54.2125395255	0.01	72.7452682868	0.626262042857	2.01	0.978226051314
25293746	637268956	12163.0	36.3726341434	0.626262042857	BJHIKXHVCXFQLS-PUFIMZNGSA-N	0.0		flat tautomer	637268956	10160.0	54.2125395255	0.01	72.7452682868	0.626262042857	2.01	0.978226051314
53302238	637270542	12163.0	36.3675427078	0.626262042857	BJHIKXHVCXFQLS-PUFIMZNGSA-N	0.0		flat tautomer	637270542	8360.0	53.8268137316	0.01	72.7350854156	0.626262042857	2.01	0.978191816535
53302239	637270542	12163.0	36.3675427078	0.626262042857	BJHIKXHVCXFQLS-PUFIMZNGSA-N	0.0		flat tautomer	637270542	10160.0	53.8268137316	0.01	72.7350854156	0.626262042857	2.01	0.978191816535
53302240	637270542	12163.0	36.3675427078	0.626262042857	BJHIKXHVCXFQLS-PUFIMZNGSA-N	0.0		flat tautomer	637270542	416.0	49.801342913	0.01	72.7350854156	0.626262042857	2.01	0.978191816535
53302241	637270542	12163.0	36.3675427078	0.626262042857	BJHIKXHVCXFQLS-PUFIMZNGSA-N	0.0		flat tautomer	637270542	5134.0	49.801342913	0.01	72.7350854156	0.626262042857	2.01	0.978191816535
5446060	637270822	2679.0	50.8153085692	0.447786751632	BJHIKXHVCXFQLS-PUFIMZNGSA-N	0.0		flat tautomer	637270822	3785.0	90.7375489103	0.01	101.630617138	0.447786751632	2.01	0.977964218249
5446061	637270822	2679.0	50.8153085692	0.447786751632	BJHIKXHVCXFQLS-PUFIMZNGSA-N	0.0		flat tautomer	637270822	4146.0	90.7375489103	0.01	101.630617138	0.447786751632	2.01	0.977964218249
5446062	637270822	2679.0	50.8153085692	0.447786751632	BJHIKXHVCXFQLS-PUFIMZNGSA-N	0.0		flat tautomer	637270822	658.0	87.6736641391	0.01	101.630617138	0.447786751632	2.01	0.977964218249
5446063	637270822	2679.0	50.8153085692	0.447786751632	BJHIKXHVCXFQLS-PUFIMZNGSA-N	0.0		flat tautomer	637270822	2754.0	87.6736641391	0.01	101.630617138	0.447786751632	2.01	0.977964218249
5446064	637270822	2679.0	50.8153085692	0.447786751632	BJHIKXHVCXFQLS-PUFIMZNGSA-N	0.0		flat tautomer	637270822	4575.0	87.6736641391	0.01	101.630617138	0.447786751632	2.01	0.977964218249
5446065	637270822	2679.0	50.8153085692	0.447786751632	BJHIKXHVCXFQLS-PUFIMZNGSA-N	0.0		flat tautomer	637270822	5746.0	87.6736641391	0.01	101.630617138	0.447786751632	2.01	0.977964218249
5446066	637270822	2679.0	50.8153085692	0.447786751632	BJHIKXHVCXFQLS-PUFIMZNGSA-N	0.0		flat tautomer	637270822	5904.0	87.6736641391	0.01	101.630617138	0.447786751632	2.01	0.977964218249
5446067	637270822	2679.0	50.8153085692	0.447786751632	BJHIKXHVCXFQLS-PUFIMZNGSA-N	0.0		flat tautomer	637270822	6396.0	87.6736641391	0.01	101.630617138	0.447786751632	2.01	0.977964218249
53328768	637265036	4314.0	119.386158178	0.487295900371	BJHIKXHVCXFQLS-PUFIMZNGSA-N	1.0	QZNPNKJXABGCRC-FUTKDDECSA-N	direct	637265036	4314.0	133.024568191	2.0	238.772316356	0.243647950186	2.01	0.977649551982
11116659	637271537	12163.0	36.226213555	0.626262042857	BJHIKXHVCXFQLS-PUFIMZNGSA-N	0.0		flat tautomer	637271537	8360.0	85.5316526696	0.01	72.45242711	0.626262042857	2.01	0.97724008227
11116660	637271537	12163.0	36.226213555	0.626262042857	BJHIKXHVCXFQLS-PUFIMZNGSA-N	0.0		flat tautomer	637271537	10160.0	85.5316526696	0.01	72.45242711	0.626262042857	2.01	0.97724008227
11116627	637271537	2679.0	34.4634415574	0.658236078246	BJHIKXHVCXFQLS-PUFIMZNGSA-N	0.0		flat tautomer	637271537	8360.0	85.5316526696	0.01	68.9268831149	0.658236078246	2.01	0.977218308442
11116628	637271537	2679.0	34.4634415574	0.658236078246	BJHIKXHVCXFQLS-PUFIMZNGSA-N	0.0		flat tautomer	637271537	10160.0	85.5316526696	0.01	68.9268831149	0.658236078246	2.01	0.977218308442
53470306	637267397	538.0	200.0	0.58023731848	BJHIKXHVCXFQLS-PUFIMZNGSA-N	1.0	HSNZZMHEPUFJNZ-SHUUEZRQSA-N	direct	637267397	4017.0	200.0	1.0	400.0	0.29011865924	2.01	0.97700758706
25293845	637268956	12163.0	36.3726341434	0.622430437491	BJHIKXHVCXFQLS-PUFIMZNGSA-N	0.0		flat tautomer	637268956	1203.0	63.4329736338	0.01	72.7452682868	0.622430437491	2.01	0.976726356975
25293846	637268956	12163.0	36.3726341434	0.622430437491	BJHIKXHVCXFQLS-PUFIMZNGSA-N	0.0		flat tautomer	637268956	7560.0	63.4329736338	0.01	72.7452682868	0.622430437491	2.01	0.976726356975
25293847	637268956	12163.0	36.3726341434	0.622430437491	BJHIKXHVCXFQLS-PUFIMZNGSA-N	0.0		flat tautomer	637268956	7637.0	63.4329736338	0.01	72.7452682868	0.622430437491	2.01	0.976726356975
25293848	637268956	12163.0	36.3726341434	0.622430437491	BJHIKXHVCXFQLS-PUFIMZNGSA-N	0.0		flat tautomer	637268956	9801.0	63.4329736338	0.01	72.7452682868	0.622430437491	2.01	0.976726356975
25293849	637268956	12163.0	36.3726341434	0.622430437491	BJHIKXHVCXFQLS-PUFIMZNGSA-N	0.0		flat tautomer	637268956	11610.0	63.4329736338	0.01	72.7452682868	0.622430437491	2.01	0.976726356975
25293850	637268956	12163.0	36.3726341434	0.622430437491	BJHIKXHVCXFQLS-PUFIMZNGSA-N	0.0		flat tautomer	637268956	8360.0	54.2125395255	0.01	72.7452682868	0.622430437491	2.01	0.976726356975
25293851	637268956	12163.0	36.3726341434	0.622430437491	BJHIKXHVCXFQLS-PUFIMZNGSA-N	0.0		flat tautomer	637268956	10160.0	54.2125395255	0.01	72.7452682868	0.622430437491	2.01	0.976726356975
53302258	637270542	12163.0	36.3675427078	0.622430437491	BJHIKXHVCXFQLS-PUFIMZNGSA-N	0.0		flat tautomer	637270542	8360.0	53.8268137316	0.01	72.7350854156	0.622430437491	2.01	0.97669217468
53302259	637270542	12163.0	36.3675427078	0.622430437491	BJHIKXHVCXFQLS-PUFIMZNGSA-N	0.0		flat tautomer	637270542	10160.0	53.8268137316	0.01	72.7350854156	0.622430437491	2.01	0.97669217468
53302260	637270542	12163.0	36.3675427078	0.622430437491	BJHIKXHVCXFQLS-PUFIMZNGSA-N	0.0		flat tautomer	637270542	416.0	49.801342913	0.01	72.7350854156	0.622430437491	2.01	0.97669217468
53302261	637270542	12163.0	36.3675427078	0.622430437491	BJHIKXHVCXFQLS-PUFIMZNGSA-N	0.0		flat tautomer	637270542	5134.0	49.801342913	0.01	72.7350854156	0.622430437491	2.01	0.97669217468
11116709	637271537	12163.0	36.226213555	0.622430437491	BJHIKXHVCXFQLS-PUFIMZNGSA-N	0.0		flat tautomer	637271537	8360.0	85.5316526696	0.01	72.45242711	0.622430437491	2.01	0.975741899496
11116710	637271537	12163.0	36.226213555	0.622430437491	BJHIKXHVCXFQLS-PUFIMZNGSA-N	0.0		flat tautomer	637271537	10160.0	85.5316526696	0.01	72.45242711	0.622430437491	2.01	0.975741899496
25293649	637268956	2679.0	35.4962093169	0.634217443909	BJHIKXHVCXFQLS-PUFIMZNGSA-N	0.0		flat tautomer	637268956	1203.0	63.4329736338	0.01	70.9924186339	0.634217443909	2.01	0.975352391537
25293650	637268956	2679.0	35.4962093169	0.634217443909	BJHIKXHVCXFQLS-PUFIMZNGSA-N	0.0		flat tautomer	637268956	7560.0	63.4329736338	0.01	70.9924186339	0.634217443909	2.01	0.975352391537
25293651	637268956	2679.0	35.4962093169	0.634217443909	BJHIKXHVCXFQLS-PUFIMZNGSA-N	0.0		flat tautomer	637268956	7637.0	63.4329736338	0.01	70.9924186339	0.634217443909	2.01	0.975352391537
25293652	637268956	2679.0	35.4962093169	0.634217443909	BJHIKXHVCXFQLS-PUFIMZNGSA-N	0.0		flat tautomer	637268956	9801.0	63.4329736338	0.01	70.9924186339	0.634217443909	2.01	0.975352391537
25293653	637268956	2679.0	35.4962093169	0.634217443909	BJHIKXHVCXFQLS-PUFIMZNGSA-N	0.0		flat tautomer	637268956	11610.0	63.4329736338	0.01	70.9924186339	0.634217443909	2.01	0.975352391537
25293654	637268956	2679.0	35.4962093169	0.634217443909	BJHIKXHVCXFQLS-PUFIMZNGSA-N	0.0		flat tautomer	637268956	8360.0	54.2125395255	0.01	70.9924186339	0.634217443909	2.01	0.975352391537
25293655	637268956	2679.0	35.4962093169	0.634217443909	BJHIKXHVCXFQLS-PUFIMZNGSA-N	0.0		flat tautomer	637268956	10160.0	54.2125395255	0.01	70.9924186339	0.634217443909	2.01	0.975352391537
53471262	637267397	538.0	200.0	0.573326109277	BJHIKXHVCXFQLS-PUFIMZNGSA-N	1.0	HSNZZMHEPUFJNZ-SHUUEZRQSA-N	direct	637267397	4017.0	200.0	1.0	400.0	0.286663054639	2.01	0.974085215938
25293712	637268956	2679.0	35.4962093169	0.629702481806	BJHIKXHVCXFQLS-PUFIMZNGSA-N	0.0		flat tautomer	637268956	1203.0	63.4329736338	0.01	70.9924186339	0.629702481806	2.01	0.973611866944
25293713	637268956	2679.0	35.4962093169	0.629702481806	BJHIKXHVCXFQLS-PUFIMZNGSA-N	0.0		flat tautomer	637268956	7560.0	63.4329736338	0.01	70.9924186339	0.629702481806	2.01	0.973611866944
25293714	637268956	2679.0	35.4962093169	0.629702481806	BJHIKXHVCXFQLS-PUFIMZNGSA-N	0.0		flat tautomer	637268956	7637.0	63.4329736338	0.01	70.9924186339	0.629702481806	2.01	0.973611866944
25293715	637268956	2679.0	35.4962093169	0.629702481806	BJHIKXHVCXFQLS-PUFIMZNGSA-N	0.0		flat tautomer	637268956	9801.0	63.4329736338	0.01	70.9924186339	0.629702481806	2.01	0.973611866944
25293716	637268956	2679.0	35.4962093169	0.629702481806	BJHIKXHVCXFQLS-PUFIMZNGSA-N	0.0		flat tautomer	637268956	11610.0	63.4329736338	0.01	70.9924186339	0.629702481806	2.01	0.973611866944
25293717	637268956	2679.0	35.4962093169	0.629702481806	BJHIKXHVCXFQLS-PUFIMZNGSA-N	0.0		flat tautomer	637268956	8360.0	54.2125395255	0.01	70.9924186339	0.629702481806	2.01	0.973611866944
25293718	637268956	2679.0	35.4962093169	0.629702481806	BJHIKXHVCXFQLS-PUFIMZNGSA-N	0.0		flat tautomer	637268956	10160.0	54.2125395255	0.01	70.9924186339	0.629702481806	2.01	0.973611866944
22465311	637272071	12163.0	36.7772835289	0.607496948473	BJHIKXHVCXFQLS-PUFIMZNGSA-N	0.0		flat tautomer	637272071	8360.0	53.1475200064	0.01	73.5545670577	0.607496948473	2.01	0.973503350211
22465312	637272071	12163.0	36.7772835289	0.607496948473	BJHIKXHVCXFQLS-PUFIMZNGSA-N	0.0		flat tautomer	637272071	10160.0	53.1475200064	0.01	73.5545670577	0.607496948473	2.01	0.973503350211
9012124	637270560	12163.0	36.7281583935	0.607496948473	BJHIKXHVCXFQLS-PUFIMZNGSA-N	0.0		flat tautomer	637270560	8360.0	63.5157001607	0.01	73.4563167869	0.607496948473	2.01	0.973178098772
9012125	637270560	12163.0	36.7281583935	0.607496948473	BJHIKXHVCXFQLS-PUFIMZNGSA-N	0.0		flat tautomer	637270560	10160.0	63.5157001607	0.01	73.4563167869	0.607496948473	2.01	0.973178098772
25293733	637268956	2679.0	35.4962093169	0.626262042857	BJHIKXHVCXFQLS-PUFIMZNGSA-N	0.0		flat tautomer	637268956	1203.0	63.4329736338	0.01	70.9924186339	0.626262042857	2.01	0.972279278473
25293734	637268956	2679.0	35.4962093169	0.626262042857	BJHIKXHVCXFQLS-PUFIMZNGSA-N	0.0		flat tautomer	637268956	7560.0	63.4329736338	0.01	70.9924186339	0.626262042857	2.01	0.972279278473
25293735	637268956	2679.0	35.4962093169	0.626262042857	BJHIKXHVCXFQLS-PUFIMZNGSA-N	0.0		flat tautomer	637268956	7637.0	63.4329736338	0.01	70.9924186339	0.626262042857	2.01	0.972279278473
25293736	637268956	2679.0	35.4962093169	0.626262042857	BJHIKXHVCXFQLS-PUFIMZNGSA-N	0.0		flat tautomer	637268956	9801.0	63.4329736338	0.01	70.9924186339	0.626262042857	2.01	0.972279278473
25293737	637268956	2679.0	35.4962093169	0.626262042857	BJHIKXHVCXFQLS-PUFIMZNGSA-N	0.0		flat tautomer	637268956	11610.0	63.4329736338	0.01	70.9924186339	0.626262042857	2.01	0.972279278473
25293738	637268956	2679.0	35.4962093169	0.626262042857	BJHIKXHVCXFQLS-PUFIMZNGSA-N	0.0		flat tautomer	637268956	8360.0	54.2125395255	0.01	70.9924186339	0.626262042857	2.01	0.972279278473
25293739	637268956	2679.0	35.4962093169	0.626262042857	BJHIKXHVCXFQLS-PUFIMZNGSA-N	0.0		flat tautomer	637268956	10160.0	54.2125395255	0.01	70.9924186339	0.626262042857	2.01	0.972279278473
11159750	637267729	12163.0	32.681936665	0.6782496772	BJHIKXHVCXFQLS-PUFIMZNGSA-N	0.0		flat tautomer	637267729	2427.0	84.1372724717	0.01	65.3638733301	0.6782496772	2.01	0.971585127443
11159751	637267729	12163.0	32.681936665	0.6782496772	BJHIKXHVCXFQLS-PUFIMZNGSA-N	0.0		flat tautomer	637267729	3309.0	84.1372724717	0.01	65.3638733301	0.6782496772	2.01	0.971585127443
22465287	637272071	12163.0	36.7772835289	0.602055597886	BJHIKXHVCXFQLS-PUFIMZNGSA-N	0.0		flat tautomer	637272071	8360.0	53.1475200064	0.01	73.5545670577	0.602055597886	2.01	0.971316072101
22465288	637272071	12163.0	36.7772835289	0.602055597886	BJHIKXHVCXFQLS-PUFIMZNGSA-N	0.0		flat tautomer	637272071	10160.0	53.1475200064	0.01	73.5545670577	0.602055597886	2.01	0.971316072101
19074923	637269514	12163.0	37.9281179927	0.583224181521	BJHIKXHVCXFQLS-PUFIMZNGSA-N	0.0		flat tautomer	637269514	8360.0	51.920818754	0.01	75.8562359854	0.583224181521	2.01	0.971081582073
19074924	637269514	12163.0	37.9281179927	0.583224181521	BJHIKXHVCXFQLS-PUFIMZNGSA-N	0.0		flat tautomer	637269514	10160.0	51.920818754	0.01	75.8562359854	0.583224181521	2.01	0.971081582073
22465297	637272071	2679.0	32.6090648929	0.6782496772	BJHIKXHVCXFQLS-PUFIMZNGSA-N	0.0		flat tautomer	637272071	8360.0	53.1475200064	0.01	65.2181297858	0.6782496772	2.01	0.971043081786
22465298	637272071	2679.0	32.6090648929	0.6782496772	BJHIKXHVCXFQLS-PUFIMZNGSA-N	0.0		flat tautomer	637272071	10160.0	53.1475200064	0.01	65.2181297858	0.6782496772	2.01	0.971043081786
9012040	637270560	12163.0	36.7281583935	0.602055597886	BJHIKXHVCXFQLS-PUFIMZNGSA-N	0.0		flat tautomer	637270560	8360.0	63.5157001607	0.01	73.4563167869	0.602055597886	2.01	0.97099155144
9012041	637270560	12163.0	36.7281583935	0.602055597886	BJHIKXHVCXFQLS-PUFIMZNGSA-N	0.0		flat tautomer	637270560	10160.0	63.5157001607	0.01	73.4563167869	0.602055597886	2.01	0.97099155144
25293887	637268956	12163.0	36.3726341434	0.607496948473	BJHIKXHVCXFQLS-PUFIMZNGSA-N	0.0		flat tautomer	637268956	1203.0	63.4329736338	0.01	72.7452682868	0.607496948473	2.01	0.970814439043
25293888	637268956	12163.0	36.3726341434	0.607496948473	BJHIKXHVCXFQLS-PUFIMZNGSA-N	0.0		flat tautomer	637268956	7560.0	63.4329736338	0.01	72.7452682868	0.607496948473	2.01	0.970814439043
25293889	637268956	12163.0	36.3726341434	0.607496948473	BJHIKXHVCXFQLS-PUFIMZNGSA-N	0.0		flat tautomer	637268956	7637.0	63.4329736338	0.01	72.7452682868	0.607496948473	2.01	0.970814439043
25293890	637268956	12163.0	36.3726341434	0.607496948473	BJHIKXHVCXFQLS-PUFIMZNGSA-N	0.0		flat tautomer	637268956	9801.0	63.4329736338	0.01	72.7452682868	0.607496948473	2.01	0.970814439043
25293891	637268956	12163.0	36.3726341434	0.607496948473	BJHIKXHVCXFQLS-PUFIMZNGSA-N	0.0		flat tautomer	637268956	11610.0	63.4329736338	0.01	72.7452682868	0.607496948473	2.01	0.970814439043
25293892	637268956	12163.0	36.3726341434	0.607496948473	BJHIKXHVCXFQLS-PUFIMZNGSA-N	0.0		flat tautomer	637268956	8360.0	54.2125395255	0.01	72.7452682868	0.607496948473	2.01	0.970814439043
25293893	637268956	12163.0	36.3726341434	0.607496948473	BJHIKXHVCXFQLS-PUFIMZNGSA-N	0.0		flat tautomer	637268956	10160.0	54.2125395255	0.01	72.7452682868	0.607496948473	2.01	0.970814439043
25293838	637268956	2679.0	35.4962093169	0.622430437491	BJHIKXHVCXFQLS-PUFIMZNGSA-N	0.0		flat tautomer	637268956	1203.0	63.4329736338	0.01	70.9924186339	0.622430437491	2.01	0.970788700985
25293839	637268956	2679.0	35.4962093169	0.622430437491	BJHIKXHVCXFQLS-PUFIMZNGSA-N	0.0		flat tautomer	637268956	7560.0	63.4329736338	0.01	70.9924186339	0.622430437491	2.01	0.970788700985
25293840	637268956	2679.0	35.4962093169	0.622430437491	BJHIKXHVCXFQLS-PUFIMZNGSA-N	0.0		flat tautomer	637268956	7637.0	63.4329736338	0.01	70.9924186339	0.622430437491	2.01	0.970788700985
25293841	637268956	2679.0	35.4962093169	0.622430437491	BJHIKXHVCXFQLS-PUFIMZNGSA-N	0.0		flat tautomer	637268956	9801.0	63.4329736338	0.01	70.9924186339	0.622430437491	2.01	0.970788700985
25293842	637268956	2679.0	35.4962093169	0.622430437491	BJHIKXHVCXFQLS-PUFIMZNGSA-N	0.0		flat tautomer	637268956	11610.0	63.4329736338	0.01	70.9924186339	0.622430437491	2.01	0.970788700985
25293843	637268956	2679.0	35.4962093169	0.622430437491	BJHIKXHVCXFQLS-PUFIMZNGSA-N	0.0		flat tautomer	637268956	8360.0	54.2125395255	0.01	70.9924186339	0.622430437491	2.01	0.970788700985
25293844	637268956	2679.0	35.4962093169	0.622430437491	BJHIKXHVCXFQLS-PUFIMZNGSA-N	0.0		flat tautomer	637268956	10160.0	54.2125395255	0.01	70.9924186339	0.622430437491	2.01	0.970788700985
53302266	637270542	12163.0	36.3675427078	0.607496948473	BJHIKXHVCXFQLS-PUFIMZNGSA-N	0.0		flat tautomer	637270542	8360.0	53.8268137316	0.01	72.7350854156	0.607496948473	2.01	0.970780463647
53302267	637270542	12163.0	36.3675427078	0.607496948473	BJHIKXHVCXFQLS-PUFIMZNGSA-N	0.0		flat tautomer	637270542	10160.0	53.8268137316	0.01	72.7350854156	0.607496948473	2.01	0.970780463647
53302268	637270542	12163.0	36.3675427078	0.607496948473	BJHIKXHVCXFQLS-PUFIMZNGSA-N	0.0		flat tautomer	637270542	416.0	49.801342913	0.01	72.7350854156	0.607496948473	2.01	0.970780463647
53302269	637270542	12163.0	36.3675427078	0.607496948473	BJHIKXHVCXFQLS-PUFIMZNGSA-N	0.0		flat tautomer	637270542	5134.0	49.801342913	0.01	72.7350854156	0.607496948473	2.01	0.970780463647
11116729	637271537	12163.0	36.226213555	0.607496948473	BJHIKXHVCXFQLS-PUFIMZNGSA-N	0.0		flat tautomer	637271537	8360.0	85.5316526696	0.01	72.45242711	0.607496948473	2.01	0.969835940277
11116730	637271537	12163.0	36.226213555	0.607496948473	BJHIKXHVCXFQLS-PUFIMZNGSA-N	0.0		flat tautomer	637271537	10160.0	85.5316526696	0.01	72.45242711	0.607496948473	2.01	0.969835940277
19074943	637269514	12163.0	37.9281179927	0.58023731848	BJHIKXHVCXFQLS-PUFIMZNGSA-N	0.0		flat tautomer	637269514	8360.0	51.920818754	0.01	75.8562359854	0.58023731848	2.01	0.969835888382
19074944	637269514	12163.0	37.9281179927	0.58023731848	BJHIKXHVCXFQLS-PUFIMZNGSA-N	0.0		flat tautomer	637269514	10160.0	51.920818754	0.01	75.8562359854	0.58023731848	2.01	0.969835888382
53472218	637267397	538.0	200.0	0.561235096429	BJHIKXHVCXFQLS-PUFIMZNGSA-N	1.0	HSNZZMHEPUFJNZ-SHUUEZRQSA-N	direct	637267397	4017.0	200.0	1.0	400.0	0.280617548214	2.01	0.968908413959
11159516	637267729	12163.0	32.681936665	0.67017394366	BJHIKXHVCXFQLS-PUFIMZNGSA-N	0.0		flat tautomer	637267729	2427.0	84.1372724717	0.01	65.3638733301	0.67017394366	2.01	0.968680024078
11159517	637267729	12163.0	32.681936665	0.67017394366	BJHIKXHVCXFQLS-PUFIMZNGSA-N	0.0		flat tautomer	637267729	3309.0	84.1372724717	0.01	65.3638733301	0.67017394366	2.01	0.968680024078
25293761	637268956	12163.0	36.3726341434	0.602055597886	BJHIKXHVCXFQLS-PUFIMZNGSA-N	0.0		flat tautomer	637268956	1203.0	63.4329736338	0.01	72.7452682868	0.602055597886	2.01	0.968633202408
25293762	637268956	12163.0	36.3726341434	0.602055597886	BJHIKXHVCXFQLS-PUFIMZNGSA-N	0.0		flat tautomer	637268956	7560.0	63.4329736338	0.01	72.7452682868	0.602055597886	2.01	0.968633202408
25293763	637268956	12163.0	36.3726341434	0.602055597886	BJHIKXHVCXFQLS-PUFIMZNGSA-N	0.0		flat tautomer	637268956	7637.0	63.4329736338	0.01	72.7452682868	0.602055597886	2.01	0.968633202408
25293764	637268956	12163.0	36.3726341434	0.602055597886	BJHIKXHVCXFQLS-PUFIMZNGSA-N	0.0		flat tautomer	637268956	9801.0	63.4329736338	0.01	72.7452682868	0.602055597886	2.01	0.968633202408
25293765	637268956	12163.0	36.3726341434	0.602055597886	BJHIKXHVCXFQLS-PUFIMZNGSA-N	0.0		flat tautomer	637268956	11610.0	63.4329736338	0.01	72.7452682868	0.602055597886	2.01	0.968633202408
25293766	637268956	12163.0	36.3726341434	0.602055597886	BJHIKXHVCXFQLS-PUFIMZNGSA-N	0.0		flat tautomer	637268956	8360.0	54.2125395255	0.01	72.7452682868	0.602055597886	2.01	0.968633202408
25293767	637268956	12163.0	36.3726341434	0.602055597886	BJHIKXHVCXFQLS-PUFIMZNGSA-N	0.0		flat tautomer	637268956	10160.0	54.2125395255	0.01	72.7452682868	0.602055597886	2.01	0.968633202408
53302242	637270542	12163.0	36.3675427078	0.602055597886	BJHIKXHVCXFQLS-PUFIMZNGSA-N	0.0		flat tautomer	637270542	8360.0	53.8268137316	0.01	72.7350854156	0.602055597886	2.01	0.968599303348
53302243	637270542	12163.0	36.3675427078	0.602055597886	BJHIKXHVCXFQLS-PUFIMZNGSA-N	0.0		flat tautomer	637270542	10160.0	53.8268137316	0.01	72.7350854156	0.602055597886	2.01	0.968599303348
53302244	637270542	12163.0	36.3675427078	0.602055597886	BJHIKXHVCXFQLS-PUFIMZNGSA-N	0.0		flat tautomer	637270542	416.0	49.801342913	0.01	72.7350854156	0.602055597886	2.01	0.968599303348
53302245	637270542	12163.0	36.3675427078	0.602055597886	BJHIKXHVCXFQLS-PUFIMZNGSA-N	0.0		flat tautomer	637270542	5134.0	49.801342913	0.01	72.7350854156	0.602055597886	2.01	0.968599303348
11116617	637271537	2679.0	34.4634415574	0.634217443909	BJHIKXHVCXFQLS-PUFIMZNGSA-N	0.0		flat tautomer	637271537	8360.0	85.5316526696	0.01	68.9268831149	0.634217443909	2.01	0.968179137418
11116618	637271537	2679.0	34.4634415574	0.634217443909	BJHIKXHVCXFQLS-PUFIMZNGSA-N	0.0		flat tautomer	637271537	10160.0	85.5316526696	0.01	68.9268831149	0.634217443909	2.01	0.968179137418
22465273	637272071	2679.0	32.6090648929	0.67017394366	BJHIKXHVCXFQLS-PUFIMZNGSA-N	0.0		flat tautomer	637272071	8360.0	53.1475200064	0.01	65.2181297858	0.67017394366	2.01	0.968139599173
22465274	637272071	2679.0	32.6090648929	0.67017394366	BJHIKXHVCXFQLS-PUFIMZNGSA-N	0.0		flat tautomer	637272071	10160.0	53.1475200064	0.01	65.2181297858	0.67017394366	2.01	0.968139599173
11159828	637267729	12163.0	32.681936665	0.667387768058	BJHIKXHVCXFQLS-PUFIMZNGSA-N	0.0		flat tautomer	637267729	2427.0	84.1372724717	0.01	65.3638733301	0.667387768058	2.01	0.967671655067
11159829	637267729	12163.0	32.681936665	0.667387768058	BJHIKXHVCXFQLS-PUFIMZNGSA-N	0.0		flat tautomer	637267729	3309.0	84.1372724717	0.01	65.3638733301	0.667387768058	2.01	0.967671655067
11116669	637271537	12163.0	36.226213555	0.602055597886	BJHIKXHVCXFQLS-PUFIMZNGSA-N	0.0		flat tautomer	637271537	8360.0	85.5316526696	0.01	72.45242711	0.602055597886	2.01	0.967656902144
11116670	637271537	12163.0	36.226213555	0.602055597886	BJHIKXHVCXFQLS-PUFIMZNGSA-N	0.0		flat tautomer	637271537	10160.0	85.5316526696	0.01	72.45242711	0.602055597886	2.01	0.967656902144
22465305	637272071	2679.0	32.6090648929	0.667387768058	BJHIKXHVCXFQLS-PUFIMZNGSA-N	0.0		flat tautomer	637272071	8360.0	53.1475200064	0.01	65.2181297858	0.667387768058	2.01	0.96713179273
22465306	637272071	2679.0	32.6090648929	0.667387768058	BJHIKXHVCXFQLS-PUFIMZNGSA-N	0.0		flat tautomer	637272071	10160.0	53.1475200064	0.01	65.2181297858	0.667387768058	2.01	0.96713179273
19074947	637269514	12163.0	37.9281179927	0.573326109277	BJHIKXHVCXFQLS-PUFIMZNGSA-N	0.0		flat tautomer	637269514	8360.0	51.920818754	0.01	75.8562359854	0.573326109277	2.01	0.96693496885
19074948	637269514	12163.0	37.9281179927	0.573326109277	BJHIKXHVCXFQLS-PUFIMZNGSA-N	0.0		flat tautomer	637269514	10160.0	51.920818754	0.01	75.8562359854	0.573326109277	2.01	0.96693496885
11116647	637271537	2679.0	34.4634415574	0.629702481806	BJHIKXHVCXFQLS-PUFIMZNGSA-N	0.0		flat tautomer	637271537	8360.0	85.5316526696	0.01	68.9268831149	0.629702481806	2.01	0.966451413557
11116648	637271537	2679.0	34.4634415574	0.629702481806	BJHIKXHVCXFQLS-PUFIMZNGSA-N	0.0		flat tautomer	637271537	10160.0	85.5316526696	0.01	68.9268831149	0.629702481806	2.01	0.966451413557
11116657	637271537	2679.0	34.4634415574	0.626262042857	BJHIKXHVCXFQLS-PUFIMZNGSA-N	0.0		flat tautomer	637271537	8360.0	85.5316526696	0.01	68.9268831149	0.626262042857	2.01	0.965128625642
11116658	637271537	2679.0	34.4634415574	0.626262042857	BJHIKXHVCXFQLS-PUFIMZNGSA-N	0.0		flat tautomer	637271537	10160.0	85.5316526696	0.01	68.9268831149	0.626262042857	2.01	0.965128625642
25293880	637268956	2679.0	35.4962093169	0.607496948473	BJHIKXHVCXFQLS-PUFIMZNGSA-N	0.0		flat tautomer	637268956	1203.0	63.4329736338	0.01	70.9924186339	0.607496948473	2.01	0.964912722428
25293881	637268956	2679.0	35.4962093169	0.607496948473	BJHIKXHVCXFQLS-PUFIMZNGSA-N	0.0		flat tautomer	637268956	7560.0	63.4329736338	0.01	70.9924186339	0.607496948473	2.01	0.964912722428
25293882	637268956	2679.0	35.4962093169	0.607496948473	BJHIKXHVCXFQLS-PUFIMZNGSA-N	0.0		flat tautomer	637268956	7637.0	63.4329736338	0.01	70.9924186339	0.607496948473	2.01	0.964912722428
25293883	637268956	2679.0	35.4962093169	0.607496948473	BJHIKXHVCXFQLS-PUFIMZNGSA-N	0.0		flat tautomer	637268956	9801.0	63.4329736338	0.01	70.9924186339	0.607496948473	2.01	0.964912722428
25293884	637268956	2679.0	35.4962093169	0.607496948473	BJHIKXHVCXFQLS-PUFIMZNGSA-N	0.0		flat tautomer	637268956	11610.0	63.4329736338	0.01	70.9924186339	0.607496948473	2.01	0.964912722428
25293885	637268956	2679.0	35.4962093169	0.607496948473	BJHIKXHVCXFQLS-PUFIMZNGSA-N	0.0		flat tautomer	637268956	8360.0	54.2125395255	0.01	70.9924186339	0.607496948473	2.01	0.964912722428
25293886	637268956	2679.0	35.4962093169	0.607496948473	BJHIKXHVCXFQLS-PUFIMZNGSA-N	0.0		flat tautomer	637268956	10160.0	54.2125395255	0.01	70.9924186339	0.607496948473	2.01	0.964912722428
11159477	637267729	12163.0	32.681936665	0.658236078246	BJHIKXHVCXFQLS-PUFIMZNGSA-N	0.0		flat tautomer	637267729	2427.0	84.1372724717	0.01	65.3638733301	0.658236078246	2.01	0.964337110291
11159478	637267729	12163.0	32.681936665	0.658236078246	BJHIKXHVCXFQLS-PUFIMZNGSA-N	0.0		flat tautomer	637267729	3309.0	84.1372724717	0.01	65.3638733301	0.658236078246	2.01	0.964337110291
22465269	637272071	2679.0	32.6090648929	0.658236078246	BJHIKXHVCXFQLS-PUFIMZNGSA-N	0.0		flat tautomer	637272071	8360.0	53.1475200064	0.01	65.2181297858	0.658236078246	2.01	0.963799108291
22465270	637272071	2679.0	32.6090648929	0.658236078246	BJHIKXHVCXFQLS-PUFIMZNGSA-N	0.0		flat tautomer	637272071	10160.0	53.1475200064	0.01	65.2181297858	0.658236078246	2.01	0.963799108291
11116707	637271537	2679.0	34.4634415574	0.622430437491	BJHIKXHVCXFQLS-PUFIMZNGSA-N	0.0		flat tautomer	637271537	8360.0	85.5316526696	0.01	68.9268831149	0.622430437491	2.01	0.963649010644
11116708	637271537	2679.0	34.4634415574	0.622430437491	BJHIKXHVCXFQLS-PUFIMZNGSA-N	0.0		flat tautomer	637271537	10160.0	85.5316526696	0.01	68.9268831149	0.622430437491	2.01	0.963649010644
22465295	637272071	12163.0	36.7772835289	0.583224181521	BJHIKXHVCXFQLS-PUFIMZNGSA-N	0.0		flat tautomer	637272071	8360.0	53.1475200064	0.01	73.5545670577	0.583224181521	2.01	0.963629986044
22465296	637272071	12163.0	36.7772835289	0.583224181521	BJHIKXHVCXFQLS-PUFIMZNGSA-N	0.0		flat tautomer	637272071	10160.0	53.1475200064	0.01	73.5545670577	0.583224181521	2.01	0.963629986044
9012068	637270560	12163.0	36.7281583935	0.583224181521	BJHIKXHVCXFQLS-PUFIMZNGSA-N	0.0		flat tautomer	637270560	8360.0	63.5157001607	0.01	73.4563167869	0.583224181521	2.01	0.963308033336
9012069	637270560	12163.0	36.7281583935	0.583224181521	BJHIKXHVCXFQLS-PUFIMZNGSA-N	0.0		flat tautomer	637270560	10160.0	63.5157001607	0.01	73.4563167869	0.583224181521	2.01	0.963308033336
25293754	637268956	2679.0	35.4962093169	0.602055597886	BJHIKXHVCXFQLS-PUFIMZNGSA-N	0.0		flat tautomer	637268956	1203.0	63.4329736338	0.01	70.9924186339	0.602055597886	2.01	0.962744745835
25293755	637268956	2679.0	35.4962093169	0.602055597886	BJHIKXHVCXFQLS-PUFIMZNGSA-N	0.0		flat tautomer	637268956	7560.0	63.4329736338	0.01	70.9924186339	0.602055597886	2.01	0.962744745835
25293756	637268956	2679.0	35.4962093169	0.602055597886	BJHIKXHVCXFQLS-PUFIMZNGSA-N	0.0		flat tautomer	637268956	7637.0	63.4329736338	0.01	70.9924186339	0.602055597886	2.01	0.962744745835
25293757	637268956	2679.0	35.4962093169	0.602055597886	BJHIKXHVCXFQLS-PUFIMZNGSA-N	0.0		flat tautomer	637268956	9801.0	63.4329736338	0.01	70.9924186339	0.602055597886	2.01	0.962744745835
25293758	637268956	2679.0	35.4962093169	0.602055597886	BJHIKXHVCXFQLS-PUFIMZNGSA-N	0.0		flat tautomer	637268956	11610.0	63.4329736338	0.01	70.9924186339	0.602055597886	2.01	0.962744745835
25293759	637268956	2679.0	35.4962093169	0.602055597886	BJHIKXHVCXFQLS-PUFIMZNGSA-N	0.0		flat tautomer	637268956	8360.0	54.2125395255	0.01	70.9924186339	0.602055597886	2.01	0.962744745835
25293760	637268956	2679.0	35.4962093169	0.602055597886	BJHIKXHVCXFQLS-PUFIMZNGSA-N	0.0		flat tautomer	637268956	10160.0	54.2125395255	0.01	70.9924186339	0.602055597886	2.01	0.962744745835
22465315	637272071	12163.0	36.7772835289	0.58023731848	BJHIKXHVCXFQLS-PUFIMZNGSA-N	0.0		flat tautomer	637272071	8360.0	53.1475200064	0.01	73.5545670577	0.58023731848	2.01	0.962393851186
22465316	637272071	12163.0	36.7772835289	0.58023731848	BJHIKXHVCXFQLS-PUFIMZNGSA-N	0.0		flat tautomer	637272071	10160.0	53.1475200064	0.01	73.5545670577	0.58023731848	2.01	0.962393851186
9012138	637270560	12163.0	36.7281583935	0.58023731848	BJHIKXHVCXFQLS-PUFIMZNGSA-N	0.0		flat tautomer	637270560	8360.0	63.5157001607	0.01	73.4563167869	0.58023731848	2.01	0.962072311476
9012139	637270560	12163.0	36.7281583935	0.58023731848	BJHIKXHVCXFQLS-PUFIMZNGSA-N	0.0		flat tautomer	637270560	10160.0	63.5157001607	0.01	73.4563167869	0.58023731848	2.01	0.962072311476
19074951	637269514	12163.0	37.9281179927	0.561235096429	BJHIKXHVCXFQLS-PUFIMZNGSA-N	0.0		flat tautomer	637269514	8360.0	51.920818754	0.01	75.8562359854	0.561235096429	2.01	0.96179616705
19074952	637269514	12163.0	37.9281179927	0.561235096429	BJHIKXHVCXFQLS-PUFIMZNGSA-N	0.0		flat tautomer	637269514	10160.0	51.920818754	0.01	75.8562359854	0.561235096429	2.01	0.96179616705
25293803	637268956	12163.0	36.3726341434	0.583224181521	BJHIKXHVCXFQLS-PUFIMZNGSA-N	0.0		flat tautomer	637268956	1203.0	63.4329736338	0.01	72.7452682868	0.583224181521	2.01	0.960968346071
25293804	637268956	12163.0	36.3726341434	0.583224181521	BJHIKXHVCXFQLS-PUFIMZNGSA-N	0.0		flat tautomer	637268956	7560.0	63.4329736338	0.01	72.7452682868	0.583224181521	2.01	0.960968346071
25293805	637268956	12163.0	36.3726341434	0.583224181521	BJHIKXHVCXFQLS-PUFIMZNGSA-N	0.0		flat tautomer	637268956	7637.0	63.4329736338	0.01	72.7452682868	0.583224181521	2.01	0.960968346071
25293806	637268956	12163.0	36.3726341434	0.583224181521	BJHIKXHVCXFQLS-PUFIMZNGSA-N	0.0		flat tautomer	637268956	9801.0	63.4329736338	0.01	72.7452682868	0.583224181521	2.01	0.960968346071
25293807	637268956	12163.0	36.3726341434	0.583224181521	BJHIKXHVCXFQLS-PUFIMZNGSA-N	0.0		flat tautomer	637268956	11610.0	63.4329736338	0.01	72.7452682868	0.583224181521	2.01	0.960968346071
25293808	637268956	12163.0	36.3726341434	0.583224181521	BJHIKXHVCXFQLS-PUFIMZNGSA-N	0.0		flat tautomer	637268956	8360.0	54.2125395255	0.01	72.7452682868	0.583224181521	2.01	0.960968346071
25293809	637268956	12163.0	36.3726341434	0.583224181521	BJHIKXHVCXFQLS-PUFIMZNGSA-N	0.0		flat tautomer	637268956	10160.0	54.2125395255	0.01	72.7452682868	0.583224181521	2.01	0.960968346071
53302250	637270542	12163.0	36.3675427078	0.583224181521	BJHIKXHVCXFQLS-PUFIMZNGSA-N	0.0		flat tautomer	637270542	8360.0	53.8268137316	0.01	72.7350854156	0.583224181521	2.01	0.960934715256
53302251	637270542	12163.0	36.3675427078	0.583224181521	BJHIKXHVCXFQLS-PUFIMZNGSA-N	0.0		flat tautomer	637270542	10160.0	53.8268137316	0.01	72.7350854156	0.583224181521	2.01	0.960934715256
53302252	637270542	12163.0	36.3675427078	0.583224181521	BJHIKXHVCXFQLS-PUFIMZNGSA-N	0.0		flat tautomer	637270542	416.0	49.801342913	0.01	72.7350854156	0.583224181521	2.01	0.960934715256
53302253	637270542	12163.0	36.3675427078	0.583224181521	BJHIKXHVCXFQLS-PUFIMZNGSA-N	0.0		flat tautomer	637270542	5134.0	49.801342913	0.01	72.7350854156	0.583224181521	2.01	0.960934715256
11116689	637271537	12163.0	36.226213555	0.583224181521	BJHIKXHVCXFQLS-PUFIMZNGSA-N	0.0		flat tautomer	637271537	8360.0	85.5316526696	0.01	72.45242711	0.583224181521	2.01	0.959999771333
11116690	637271537	12163.0	36.226213555	0.583224181521	BJHIKXHVCXFQLS-PUFIMZNGSA-N	0.0		flat tautomer	637271537	10160.0	85.5316526696	0.01	72.45242711	0.583224181521	2.01	0.959999771333
25293908	637268956	12163.0	36.3726341434	0.58023731848	BJHIKXHVCXFQLS-PUFIMZNGSA-N	0.0		flat tautomer	637268956	1203.0	63.4329736338	0.01	72.7452682868	0.58023731848	2.01	0.959735625538
25293909	637268956	12163.0	36.3726341434	0.58023731848	BJHIKXHVCXFQLS-PUFIMZNGSA-N	0.0		flat tautomer	637268956	7560.0	63.4329736338	0.01	72.7452682868	0.58023731848	2.01	0.959735625538
25293910	637268956	12163.0	36.3726341434	0.58023731848	BJHIKXHVCXFQLS-PUFIMZNGSA-N	0.0		flat tautomer	637268956	7637.0	63.4329736338	0.01	72.7452682868	0.58023731848	2.01	0.959735625538
25293911	637268956	12163.0	36.3726341434	0.58023731848	BJHIKXHVCXFQLS-PUFIMZNGSA-N	0.0		flat tautomer	637268956	9801.0	63.4329736338	0.01	72.7452682868	0.58023731848	2.01	0.959735625538
25293912	637268956	12163.0	36.3726341434	0.58023731848	BJHIKXHVCXFQLS-PUFIMZNGSA-N	0.0		flat tautomer	637268956	11610.0	63.4329736338	0.01	72.7452682868	0.58023731848	2.01	0.959735625538
25293913	637268956	12163.0	36.3726341434	0.58023731848	BJHIKXHVCXFQLS-PUFIMZNGSA-N	0.0		flat tautomer	637268956	8360.0	54.2125395255	0.01	72.7452682868	0.58023731848	2.01	0.959735625538
25293914	637268956	12163.0	36.3726341434	0.58023731848	BJHIKXHVCXFQLS-PUFIMZNGSA-N	0.0		flat tautomer	637268956	10160.0	54.2125395255	0.01	72.7452682868	0.58023731848	2.01	0.959735625538
53302270	637270542	12163.0	36.3675427078	0.58023731848	BJHIKXHVCXFQLS-PUFIMZNGSA-N	0.0		flat tautomer	637270542	8360.0	53.8268137316	0.01	72.7350854156	0.58023731848	2.01	0.959702037864
53302271	637270542	12163.0	36.3675427078	0.58023731848	BJHIKXHVCXFQLS-PUFIMZNGSA-N	0.0		flat tautomer	637270542	10160.0	53.8268137316	0.01	72.7350854156	0.58023731848	2.01	0.959702037864
53302272	637270542	12163.0	36.3675427078	0.58023731848	BJHIKXHVCXFQLS-PUFIMZNGSA-N	0.0		flat tautomer	637270542	416.0	49.801342913	0.01	72.7350854156	0.58023731848	2.01	0.959702037864
53302273	637270542	12163.0	36.3675427078	0.58023731848	BJHIKXHVCXFQLS-PUFIMZNGSA-N	0.0		flat tautomer	637270542	5134.0	49.801342913	0.01	72.7350854156	0.58023731848	2.01	0.959702037864
22465319	637272071	12163.0	36.7772835289	0.573326109277	BJHIKXHVCXFQLS-PUFIMZNGSA-N	0.0		flat tautomer	637272071	8360.0	53.1475200064	0.01	73.5545670577	0.573326109277	2.01	0.959515191864
22465320	637272071	12163.0	36.7772835289	0.573326109277	BJHIKXHVCXFQLS-PUFIMZNGSA-N	0.0		flat tautomer	637272071	10160.0	53.1475200064	0.01	73.5545670577	0.573326109277	2.01	0.959515191864
9012152	637270560	12163.0	36.7281583935	0.573326109277	BJHIKXHVCXFQLS-PUFIMZNGSA-N	0.0		flat tautomer	637270560	8360.0	63.5157001607	0.01	73.4563167869	0.573326109277	2.01	0.959194613926
9012153	637270560	12163.0	36.7281583935	0.573326109277	BJHIKXHVCXFQLS-PUFIMZNGSA-N	0.0		flat tautomer	637270560	10160.0	63.5157001607	0.01	73.4563167869	0.573326109277	2.01	0.959194613926
11116739	637271537	12163.0	36.226213555	0.58023731848	BJHIKXHVCXFQLS-PUFIMZNGSA-N	0.0		flat tautomer	637271537	8360.0	85.5316526696	0.01	72.45242711	0.58023731848	2.01	0.958768293278
11116740	637271537	12163.0	36.226213555	0.58023731848	BJHIKXHVCXFQLS-PUFIMZNGSA-N	0.0		flat tautomer	637271537	10160.0	85.5316526696	0.01	72.45242711	0.58023731848	2.01	0.958768293278
11116727	637271537	2679.0	34.4634415574	0.607496948473	BJHIKXHVCXFQLS-PUFIMZNGSA-N	0.0		flat tautomer	637271537	8360.0	85.5316526696	0.01	68.9268831149	0.607496948473	2.01	0.957816247122
11116728	637271537	2679.0	34.4634415574	0.607496948473	BJHIKXHVCXFQLS-PUFIMZNGSA-N	0.0		flat tautomer	637271537	10160.0	85.5316526696	0.01	68.9268831149	0.607496948473	2.01	0.957816247122
53334810	637265036	4314.0	119.386158178	0.447786751632	BJHIKXHVCXFQLS-PUFIMZNGSA-N	1.0	QZNPNKJXABGCRC-FUTKDDECSA-N	direct	637265036	4314.0	133.024568191	2.0	238.772316356	0.223893375816	2.01	0.957200300396
25293929	637268956	12163.0	36.3726341434	0.573326109277	BJHIKXHVCXFQLS-PUFIMZNGSA-N	0.0		flat tautomer	637268956	1203.0	63.4329736338	0.01	72.7452682868	0.573326109277	2.01	0.956864917353
25293930	637268956	12163.0	36.3726341434	0.573326109277	BJHIKXHVCXFQLS-PUFIMZNGSA-N	0.0		flat tautomer	637268956	7560.0	63.4329736338	0.01	72.7452682868	0.573326109277	2.01	0.956864917353
25293931	637268956	12163.0	36.3726341434	0.573326109277	BJHIKXHVCXFQLS-PUFIMZNGSA-N	0.0		flat tautomer	637268956	7637.0	63.4329736338	0.01	72.7452682868	0.573326109277	2.01	0.956864917353
25293932	637268956	12163.0	36.3726341434	0.573326109277	BJHIKXHVCXFQLS-PUFIMZNGSA-N	0.0		flat tautomer	637268956	9801.0	63.4329736338	0.01	72.7452682868	0.573326109277	2.01	0.956864917353
25293933	637268956	12163.0	36.3726341434	0.573326109277	BJHIKXHVCXFQLS-PUFIMZNGSA-N	0.0		flat tautomer	637268956	11610.0	63.4329736338	0.01	72.7452682868	0.573326109277	2.01	0.956864917353
25293934	637268956	12163.0	36.3726341434	0.573326109277	BJHIKXHVCXFQLS-PUFIMZNGSA-N	0.0		flat tautomer	637268956	8360.0	54.2125395255	0.01	72.7452682868	0.573326109277	2.01	0.956864917353
25293935	637268956	12163.0	36.3726341434	0.573326109277	BJHIKXHVCXFQLS-PUFIMZNGSA-N	0.0		flat tautomer	637268956	10160.0	54.2125395255	0.01	72.7452682868	0.573326109277	2.01	0.956864917353
53302274	637270542	12163.0	36.3675427078	0.573326109277	BJHIKXHVCXFQLS-PUFIMZNGSA-N	0.0		flat tautomer	637270542	8360.0	53.8268137316	0.01	72.7350854156	0.573326109277	2.01	0.956831430145
53302275	637270542	12163.0	36.3675427078	0.573326109277	BJHIKXHVCXFQLS-PUFIMZNGSA-N	0.0		flat tautomer	637270542	10160.0	53.8268137316	0.01	72.7350854156	0.573326109277	2.01	0.956831430145
53302276	637270542	12163.0	36.3675427078	0.573326109277	BJHIKXHVCXFQLS-PUFIMZNGSA-N	0.0		flat tautomer	637270542	416.0	49.801342913	0.01	72.7350854156	0.573326109277	2.01	0.956831430145
53302277	637270542	12163.0	36.3675427078	0.573326109277	BJHIKXHVCXFQLS-PUFIMZNGSA-N	0.0		flat tautomer	637270542	5134.0	49.801342913	0.01	72.7350854156	0.573326109277	2.01	0.956831430145
11116749	637271537	12163.0	36.226213555	0.573326109277	BJHIKXHVCXFQLS-PUFIMZNGSA-N	0.0		flat tautomer	637271537	8360.0	85.5316526696	0.01	72.45242711	0.573326109277	2.01	0.955900478524
11116750	637271537	12163.0	36.226213555	0.573326109277	BJHIKXHVCXFQLS-PUFIMZNGSA-N	0.0		flat tautomer	637271537	10160.0	85.5316526696	0.01	72.45242711	0.573326109277	2.01	0.955900478524
11116667	637271537	2679.0	34.4634415574	0.602055597886	BJHIKXHVCXFQLS-PUFIMZNGSA-N	0.0		flat tautomer	637271537	8360.0	85.5316526696	0.01	68.9268831149	0.602055597886	2.01	0.955664214969
11116668	637271537	2679.0	34.4634415574	0.602055597886	BJHIKXHVCXFQLS-PUFIMZNGSA-N	0.0		flat tautomer	637271537	10160.0	85.5316526696	0.01	68.9268831149	0.602055597886	2.01	0.955664214969
11159438	637267729	12163.0	32.681936665	0.634217443909	BJHIKXHVCXFQLS-PUFIMZNGSA-N	0.0		flat tautomer	637267729	2427.0	84.1372724717	0.01	65.3638733301	0.634217443909	2.01	0.955417089053
11159439	637267729	12163.0	32.681936665	0.634217443909	BJHIKXHVCXFQLS-PUFIMZNGSA-N	0.0		flat tautomer	637267729	3309.0	84.1372724717	0.01	65.3638733301	0.634217443909	2.01	0.955417089053
25293796	637268956	2679.0	35.4962093169	0.583224181521	BJHIKXHVCXFQLS-PUFIMZNGSA-N	0.0		flat tautomer	637268956	1203.0	63.4329736338	0.01	70.9924186339	0.583224181521	2.01	0.955126485231
25293797	637268956	2679.0	35.4962093169	0.583224181521	BJHIKXHVCXFQLS-PUFIMZNGSA-N	0.0		flat tautomer	637268956	7560.0	63.4329736338	0.01	70.9924186339	0.583224181521	2.01	0.955126485231
25293798	637268956	2679.0	35.4962093169	0.583224181521	BJHIKXHVCXFQLS-PUFIMZNGSA-N	0.0		flat tautomer	637268956	7637.0	63.4329736338	0.01	70.9924186339	0.583224181521	2.01	0.955126485231
25293799	637268956	2679.0	35.4962093169	0.583224181521	BJHIKXHVCXFQLS-PUFIMZNGSA-N	0.0		flat tautomer	637268956	9801.0	63.4329736338	0.01	70.9924186339	0.583224181521	2.01	0.955126485231
25293800	637268956	2679.0	35.4962093169	0.583224181521	BJHIKXHVCXFQLS-PUFIMZNGSA-N	0.0		flat tautomer	637268956	11610.0	63.4329736338	0.01	70.9924186339	0.583224181521	2.01	0.955126485231
25293801	637268956	2679.0	35.4962093169	0.583224181521	BJHIKXHVCXFQLS-PUFIMZNGSA-N	0.0		flat tautomer	637268956	8360.0	54.2125395255	0.01	70.9924186339	0.583224181521	2.01	0.955126485231
25293802	637268956	2679.0	35.4962093169	0.583224181521	BJHIKXHVCXFQLS-PUFIMZNGSA-N	0.0		flat tautomer	637268956	10160.0	54.2125395255	0.01	70.9924186339	0.583224181521	2.01	0.955126485231
22465265	637272071	2679.0	32.6090648929	0.634217443909	BJHIKXHVCXFQLS-PUFIMZNGSA-N	0.0		flat tautomer	637272071	8360.0	53.1475200064	0.01	65.2181297858	0.634217443909	2.01	0.954884063517
22465266	637272071	2679.0	32.6090648929	0.634217443909	BJHIKXHVCXFQLS-PUFIMZNGSA-N	0.0		flat tautomer	637272071	10160.0	53.1475200064	0.01	65.2181297858	0.634217443909	2.01	0.954884063517
22465323	637272071	12163.0	36.7772835289	0.561235096429	BJHIKXHVCXFQLS-PUFIMZNGSA-N	0.0		flat tautomer	637272071	8360.0	53.1475200064	0.01	73.5545670577	0.561235096429	2.01	0.954415822668
22465324	637272071	12163.0	36.7772835289	0.561235096429	BJHIKXHVCXFQLS-PUFIMZNGSA-N	0.0		flat tautomer	637272071	10160.0	53.1475200064	0.01	73.5545670577	0.561235096429	2.01	0.954415822668
9012166	637270560	12163.0	36.7281583935	0.561235096429	BJHIKXHVCXFQLS-PUFIMZNGSA-N	0.0		flat tautomer	637270560	8360.0	63.5157001607	0.01	73.4563167869	0.561235096429	2.01	0.95409694845
9012167	637270560	12163.0	36.7281583935	0.561235096429	BJHIKXHVCXFQLS-PUFIMZNGSA-N	0.0		flat tautomer	637270560	10160.0	63.5157001607	0.01	73.4563167869	0.561235096429	2.01	0.95409694845
25293901	637268956	2679.0	35.4962093169	0.58023731848	BJHIKXHVCXFQLS-PUFIMZNGSA-N	0.0		flat tautomer	637268956	1203.0	63.4329736338	0.01	70.9924186339	0.58023731848	2.01	0.953901258578
25293902	637268956	2679.0	35.4962093169	0.58023731848	BJHIKXHVCXFQLS-PUFIMZNGSA-N	0.0		flat tautomer	637268956	7560.0	63.4329736338	0.01	70.9924186339	0.58023731848	2.01	0.953901258578
25293903	637268956	2679.0	35.4962093169	0.58023731848	BJHIKXHVCXFQLS-PUFIMZNGSA-N	0.0		flat tautomer	637268956	7637.0	63.4329736338	0.01	70.9924186339	0.58023731848	2.01	0.953901258578
25293904	637268956	2679.0	35.4962093169	0.58023731848	BJHIKXHVCXFQLS-PUFIMZNGSA-N	0.0		flat tautomer	637268956	9801.0	63.4329736338	0.01	70.9924186339	0.58023731848	2.01	0.953901258578
25293905	637268956	2679.0	35.4962093169	0.58023731848	BJHIKXHVCXFQLS-PUFIMZNGSA-N	0.0		flat tautomer	637268956	11610.0	63.4329736338	0.01	70.9924186339	0.58023731848	2.01	0.953901258578
25293906	637268956	2679.0	35.4962093169	0.58023731848	BJHIKXHVCXFQLS-PUFIMZNGSA-N	0.0		flat tautomer	637268956	8360.0	54.2125395255	0.01	70.9924186339	0.58023731848	2.01	0.953901258578
25293907	637268956	2679.0	35.4962093169	0.58023731848	BJHIKXHVCXFQLS-PUFIMZNGSA-N	0.0		flat tautomer	637268956	10160.0	54.2125395255	0.01	70.9924186339	0.58023731848	2.01	0.953901258578
11159555	637267729	12163.0	32.681936665	0.629702481806	BJHIKXHVCXFQLS-PUFIMZNGSA-N	0.0		flat tautomer	637267729	2427.0	84.1372724717	0.01	65.3638733301	0.629702481806	2.01	0.953712139176
11159556	637267729	12163.0	32.681936665	0.629702481806	BJHIKXHVCXFQLS-PUFIMZNGSA-N	0.0		flat tautomer	637267729	3309.0	84.1372724717	0.01	65.3638733301	0.629702481806	2.01	0.953712139176
22465277	637272071	2679.0	32.6090648929	0.629702481806	BJHIKXHVCXFQLS-PUFIMZNGSA-N	0.0		flat tautomer	637272071	8360.0	53.1475200064	0.01	65.2181297858	0.629702481806	2.01	0.953180064828
22465278	637272071	2679.0	32.6090648929	0.629702481806	BJHIKXHVCXFQLS-PUFIMZNGSA-N	0.0		flat tautomer	637272071	10160.0	53.1475200064	0.01	65.2181297858	0.629702481806	2.01	0.953180064828
30317799	637265914	8182.0	30.1999706408	0.6782496772	BJHIKXHVCXFQLS-PUFIMZNGSA-N	0.0		flat tautomer	637265914	3081.0	84.0172766123	0.01	60.3999412815	0.6782496772	2.01	0.95258895656
30317800	637265914	8182.0	30.1999706408	0.6782496772	BJHIKXHVCXFQLS-PUFIMZNGSA-N	0.0		flat tautomer	637265914	5870.0	84.0172766123	0.01	60.3999412815	0.6782496772	2.01	0.95258895656
30317801	637265914	8182.0	30.1999706408	0.6782496772	BJHIKXHVCXFQLS-PUFIMZNGSA-N	0.0		flat tautomer	637265914	6122.0	84.0172766123	0.01	60.3999412815	0.6782496772	2.01	0.95258895656
30317802	637265914	8182.0	30.1999706408	0.6782496772	BJHIKXHVCXFQLS-PUFIMZNGSA-N	0.0		flat tautomer	637265914	13169.0	84.0172766123	0.01	60.3999412815	0.6782496772	2.01	0.95258895656
11159594	637267729	12163.0	32.681936665	0.626262042857	BJHIKXHVCXFQLS-PUFIMZNGSA-N	0.0		flat tautomer	637267729	2427.0	84.1372724717	0.01	65.3638733301	0.626262042857	2.01	0.952406787583
11159595	637267729	12163.0	32.681936665	0.626262042857	BJHIKXHVCXFQLS-PUFIMZNGSA-N	0.0		flat tautomer	637267729	3309.0	84.1372724717	0.01	65.3638733301	0.626262042857	2.01	0.952406787583
5446300	637270822	2679.0	50.8153085692	0.402413194785	BJHIKXHVCXFQLS-PUFIMZNGSA-N	0.0		flat tautomer	637270822	3785.0	90.7375489103	0.01	101.630617138	0.402413194785	2.01	0.952189105464
5446301	637270822	2679.0	50.8153085692	0.402413194785	BJHIKXHVCXFQLS-PUFIMZNGSA-N	0.0		flat tautomer	637270822	4146.0	90.7375489103	0.01	101.630617138	0.402413194785	2.01	0.952189105464
5446302	637270822	2679.0	50.8153085692	0.402413194785	BJHIKXHVCXFQLS-PUFIMZNGSA-N	0.0		flat tautomer	637270822	658.0	87.6736641391	0.01	101.630617138	0.402413194785	2.01	0.952189105464
5446303	637270822	2679.0	50.8153085692	0.402413194785	BJHIKXHVCXFQLS-PUFIMZNGSA-N	0.0		flat tautomer	637270822	2754.0	87.6736641391	0.01	101.630617138	0.402413194785	2.01	0.952189105464
5446304	637270822	2679.0	50.8153085692	0.402413194785	BJHIKXHVCXFQLS-PUFIMZNGSA-N	0.0		flat tautomer	637270822	4575.0	87.6736641391	0.01	101.630617138	0.402413194785	2.01	0.952189105464
5446305	637270822	2679.0	50.8153085692	0.402413194785	BJHIKXHVCXFQLS-PUFIMZNGSA-N	0.0		flat tautomer	637270822	5746.0	87.6736641391	0.01	101.630617138	0.402413194785	2.01	0.952189105464
5446306	637270822	2679.0	50.8153085692	0.402413194785	BJHIKXHVCXFQLS-PUFIMZNGSA-N	0.0		flat tautomer	637270822	5904.0	87.6736641391	0.01	101.630617138	0.402413194785	2.01	0.952189105464
5446307	637270822	2679.0	50.8153085692	0.402413194785	BJHIKXHVCXFQLS-PUFIMZNGSA-N	0.0		flat tautomer	637270822	6396.0	87.6736641391	0.01	101.630617138	0.402413194785	2.01	0.952189105464
22465281	637272071	2679.0	32.6090648929	0.626262042857	BJHIKXHVCXFQLS-PUFIMZNGSA-N	0.0		flat tautomer	637272071	8360.0	53.1475200064	0.01	65.2181297858	0.626262042857	2.01	0.951875441488
22465282	637272071	2679.0	32.6090648929	0.626262042857	BJHIKXHVCXFQLS-PUFIMZNGSA-N	0.0		flat tautomer	637272071	10160.0	53.1475200064	0.01	65.2181297858	0.626262042857	2.01	0.951875441488
25293950	637268956	12163.0	36.3726341434	0.561235096429	BJHIKXHVCXFQLS-PUFIMZNGSA-N	0.0		flat tautomer	637268956	1203.0	63.4329736338	0.01	72.7452682868	0.561235096429	2.01	0.951779633112
25293951	637268956	12163.0	36.3726341434	0.561235096429	BJHIKXHVCXFQLS-PUFIMZNGSA-N	0.0		flat tautomer	637268956	7560.0	63.4329736338	0.01	72.7452682868	0.561235096429	2.01	0.951779633112
25293952	637268956	12163.0	36.3726341434	0.561235096429	BJHIKXHVCXFQLS-PUFIMZNGSA-N	0.0		flat tautomer	637268956	7637.0	63.4329736338	0.01	72.7452682868	0.561235096429	2.01	0.951779633112
25293953	637268956	12163.0	36.3726341434	0.561235096429	BJHIKXHVCXFQLS-PUFIMZNGSA-N	0.0		flat tautomer	637268956	9801.0	63.4329736338	0.01	72.7452682868	0.561235096429	2.01	0.951779633112
25293954	637268956	12163.0	36.3726341434	0.561235096429	BJHIKXHVCXFQLS-PUFIMZNGSA-N	0.0		flat tautomer	637268956	11610.0	63.4329736338	0.01	72.7452682868	0.561235096429	2.01	0.951779633112
25293955	637268956	12163.0	36.3726341434	0.561235096429	BJHIKXHVCXFQLS-PUFIMZNGSA-N	0.0		flat tautomer	637268956	8360.0	54.2125395255	0.01	72.7452682868	0.561235096429	2.01	0.951779633112
25293956	637268956	12163.0	36.3726341434	0.561235096429	BJHIKXHVCXFQLS-PUFIMZNGSA-N	0.0		flat tautomer	637268956	10160.0	54.2125395255	0.01	72.7452682868	0.561235096429	2.01	0.951779633112
53302278	637270542	12163.0	36.3675427078	0.561235096429	BJHIKXHVCXFQLS-PUFIMZNGSA-N	0.0		flat tautomer	637270542	8360.0	53.8268137316	0.01	72.7350854156	0.561235096429	2.01	0.951746323873
53302279	637270542	12163.0	36.3675427078	0.561235096429	BJHIKXHVCXFQLS-PUFIMZNGSA-N	0.0		flat tautomer	637270542	10160.0	53.8268137316	0.01	72.7350854156	0.561235096429	2.01	0.951746323873
53302280	637270542	12163.0	36.3675427078	0.561235096429	BJHIKXHVCXFQLS-PUFIMZNGSA-N	0.0		flat tautomer	637270542	416.0	49.801342913	0.01	72.7350854156	0.561235096429	2.01	0.951746323873
53302281	637270542	12163.0	36.3675427078	0.561235096429	BJHIKXHVCXFQLS-PUFIMZNGSA-N	0.0		flat tautomer	637270542	5134.0	49.801342913	0.01	72.7350854156	0.561235096429	2.01	0.951746323873
25293922	637268956	2679.0	35.4962093169	0.573326109277	BJHIKXHVCXFQLS-PUFIMZNGSA-N	0.0		flat tautomer	637268956	1203.0	63.4329736338	0.01	70.9924186339	0.573326109277	2.01	0.95104800183
25293923	637268956	2679.0	35.4962093169	0.573326109277	BJHIKXHVCXFQLS-PUFIMZNGSA-N	0.0		flat tautomer	637268956	7560.0	63.4329736338	0.01	70.9924186339	0.573326109277	2.01	0.95104800183
25293924	637268956	2679.0	35.4962093169	0.573326109277	BJHIKXHVCXFQLS-PUFIMZNGSA-N	0.0		flat tautomer	637268956	7637.0	63.4329736338	0.01	70.9924186339	0.573326109277	2.01	0.95104800183
25293925	637268956	2679.0	35.4962093169	0.573326109277	BJHIKXHVCXFQLS-PUFIMZNGSA-N	0.0		flat tautomer	637268956	9801.0	63.4329736338	0.01	70.9924186339	0.573326109277	2.01	0.95104800183
25293926	637268956	2679.0	35.4962093169	0.573326109277	BJHIKXHVCXFQLS-PUFIMZNGSA-N	0.0		flat tautomer	637268956	11610.0	63.4329736338	0.01	70.9924186339	0.573326109277	2.01	0.95104800183
25293927	637268956	2679.0	35.4962093169	0.573326109277	BJHIKXHVCXFQLS-PUFIMZNGSA-N	0.0		flat tautomer	637268956	8360.0	54.2125395255	0.01	70.9924186339	0.573326109277	2.01	0.95104800183
25293928	637268956	2679.0	35.4962093169	0.573326109277	BJHIKXHVCXFQLS-PUFIMZNGSA-N	0.0		flat tautomer	637268956	10160.0	54.2125395255	0.01	70.9924186339	0.573326109277	2.01	0.95104800183
11159789	637267729	12163.0	32.681936665	0.622430437491	BJHIKXHVCXFQLS-PUFIMZNGSA-N	0.0		flat tautomer	637267729	2427.0	84.1372724717	0.01	65.3638733301	0.622430437491	2.01	0.950946676122
11159790	637267729	12163.0	32.681936665	0.622430437491	BJHIKXHVCXFQLS-PUFIMZNGSA-N	0.0		flat tautomer	637267729	3309.0	84.1372724717	0.01	65.3638733301	0.622430437491	2.01	0.950946676122
11116759	637271537	12163.0	36.226213555	0.561235096429	BJHIKXHVCXFQLS-PUFIMZNGSA-N	0.0		flat tautomer	637271537	8360.0	85.5316526696	0.01	72.45242711	0.561235096429	2.01	0.950820319819
11116760	637271537	12163.0	36.226213555	0.561235096429	BJHIKXHVCXFQLS-PUFIMZNGSA-N	0.0		flat tautomer	637271537	10160.0	85.5316526696	0.01	72.45242711	0.561235096429	2.01	0.950820319819
22465301	637272071	2679.0	32.6090648929	0.622430437491	BJHIKXHVCXFQLS-PUFIMZNGSA-N	0.0		flat tautomer	637272071	8360.0	53.1475200064	0.01	65.2181297858	0.622430437491	2.01	0.950416144622
22465302	637272071	2679.0	32.6090648929	0.622430437491	BJHIKXHVCXFQLS-PUFIMZNGSA-N	0.0		flat tautomer	637272071	10160.0	53.1475200064	0.01	65.2181297858	0.622430437491	2.01	0.950416144622
30317271	637265914	8182.0	30.1999706408	0.67017394366	BJHIKXHVCXFQLS-PUFIMZNGSA-N	0.0		flat tautomer	637265914	3081.0	84.0172766123	0.01	60.3999412815	0.67017394366	2.01	0.949740652994
30317272	637265914	8182.0	30.1999706408	0.67017394366	BJHIKXHVCXFQLS-PUFIMZNGSA-N	0.0		flat tautomer	637265914	5870.0	84.0172766123	0.01	60.3999412815	0.67017394366	2.01	0.949740652994
30317273	637265914	8182.0	30.1999706408	0.67017394366	BJHIKXHVCXFQLS-PUFIMZNGSA-N	0.0		flat tautomer	637265914	6122.0	84.0172766123	0.01	60.3999412815	0.67017394366	2.01	0.949740652994
30317274	637265914	8182.0	30.1999706408	0.67017394366	BJHIKXHVCXFQLS-PUFIMZNGSA-N	0.0		flat tautomer	637265914	13169.0	84.0172766123	0.01	60.3999412815	0.67017394366	2.01	0.949740652994
30317975	637265914	8182.0	30.1999706408	0.667387768058	BJHIKXHVCXFQLS-PUFIMZNGSA-N	0.0		flat tautomer	637265914	3081.0	84.0172766123	0.01	60.3999412815	0.667387768058	2.01	0.948751999343
30317976	637265914	8182.0	30.1999706408	0.667387768058	BJHIKXHVCXFQLS-PUFIMZNGSA-N	0.0		flat tautomer	637265914	5870.0	84.0172766123	0.01	60.3999412815	0.667387768058	2.01	0.948751999343
30317977	637265914	8182.0	30.1999706408	0.667387768058	BJHIKXHVCXFQLS-PUFIMZNGSA-N	0.0		flat tautomer	637265914	6122.0	84.0172766123	0.01	60.3999412815	0.667387768058	2.01	0.948751999343
30317978	637265914	8182.0	30.1999706408	0.667387768058	BJHIKXHVCXFQLS-PUFIMZNGSA-N	0.0		flat tautomer	637265914	13169.0	84.0172766123	0.01	60.3999412815	0.667387768058	2.01	0.948751999343
11116687	637271537	2679.0	34.4634415574	0.583224181521	BJHIKXHVCXFQLS-PUFIMZNGSA-N	0.0		flat tautomer	637271537	8360.0	85.5316526696	0.01	68.9268831149	0.583224181521	2.01	0.948101983056
11116688	637271537	2679.0	34.4634415574	0.583224181521	BJHIKXHVCXFQLS-PUFIMZNGSA-N	0.0		flat tautomer	637271537	10160.0	85.5316526696	0.01	68.9268831149	0.583224181521	2.01	0.948101983056
5445580	637270822	2679.0	50.8153085692	0.394416883561	BJHIKXHVCXFQLS-PUFIMZNGSA-N	0.0		flat tautomer	637270822	3785.0	90.7375489103	0.01	101.630617138	0.394416883561	2.01	0.947423230683
5445581	637270822	2679.0	50.8153085692	0.394416883561	BJHIKXHVCXFQLS-PUFIMZNGSA-N	0.0		flat tautomer	637270822	4146.0	90.7375489103	0.01	101.630617138	0.394416883561	2.01	0.947423230683
5445582	637270822	2679.0	50.8153085692	0.394416883561	BJHIKXHVCXFQLS-PUFIMZNGSA-N	0.0		flat tautomer	637270822	658.0	87.6736641391	0.01	101.630617138	0.394416883561	2.01	0.947423230683
5445583	637270822	2679.0	50.8153085692	0.394416883561	BJHIKXHVCXFQLS-PUFIMZNGSA-N	0.0		flat tautomer	637270822	2754.0	87.6736641391	0.01	101.630617138	0.394416883561	2.01	0.947423230683
5445584	637270822	2679.0	50.8153085692	0.394416883561	BJHIKXHVCXFQLS-PUFIMZNGSA-N	0.0		flat tautomer	637270822	4575.0	87.6736641391	0.01	101.630617138	0.394416883561	2.01	0.947423230683
5445585	637270822	2679.0	50.8153085692	0.394416883561	BJHIKXHVCXFQLS-PUFIMZNGSA-N	0.0		flat tautomer	637270822	5746.0	87.6736641391	0.01	101.630617138	0.394416883561	2.01	0.947423230683
5445586	637270822	2679.0	50.8153085692	0.394416883561	BJHIKXHVCXFQLS-PUFIMZNGSA-N	0.0		flat tautomer	637270822	5904.0	87.6736641391	0.01	101.630617138	0.394416883561	2.01	0.947423230683
5445587	637270822	2679.0	50.8153085692	0.394416883561	BJHIKXHVCXFQLS-PUFIMZNGSA-N	0.0		flat tautomer	637270822	6396.0	87.6736641391	0.01	101.630617138	0.394416883561	2.01	0.947423230683
11116737	637271537	2679.0	34.4634415574	0.58023731848	BJHIKXHVCXFQLS-PUFIMZNGSA-N	0.0		flat tautomer	637271537	8360.0	85.5316526696	0.01	68.9268831149	0.58023731848	2.01	0.946885767365
11116738	637271537	2679.0	34.4634415574	0.58023731848	BJHIKXHVCXFQLS-PUFIMZNGSA-N	0.0		flat tautomer	637271537	10160.0	85.5316526696	0.01	68.9268831149	0.58023731848	2.01	0.946885767365
25293943	637268956	2679.0	35.4962093169	0.561235096429	BJHIKXHVCXFQLS-PUFIMZNGSA-N	0.0		flat tautomer	637268956	1203.0	63.4329736338	0.01	70.9924186339	0.561235096429	2.01	0.945993631742
25293944	637268956	2679.0	35.4962093169	0.561235096429	BJHIKXHVCXFQLS-PUFIMZNGSA-N	0.0		flat tautomer	637268956	7560.0	63.4329736338	0.01	70.9924186339	0.561235096429	2.01	0.945993631742
25293945	637268956	2679.0	35.4962093169	0.561235096429	BJHIKXHVCXFQLS-PUFIMZNGSA-N	0.0		flat tautomer	637268956	7637.0	63.4329736338	0.01	70.9924186339	0.561235096429	2.01	0.945993631742
25293946	637268956	2679.0	35.4962093169	0.561235096429	BJHIKXHVCXFQLS-PUFIMZNGSA-N	0.0		flat tautomer	637268956	9801.0	63.4329736338	0.01	70.9924186339	0.561235096429	2.01	0.945993631742
25293947	637268956	2679.0	35.4962093169	0.561235096429	BJHIKXHVCXFQLS-PUFIMZNGSA-N	0.0		flat tautomer	637268956	11610.0	63.4329736338	0.01	70.9924186339	0.561235096429	2.01	0.945993631742
25293948	637268956	2679.0	35.4962093169	0.561235096429	BJHIKXHVCXFQLS-PUFIMZNGSA-N	0.0		flat tautomer	637268956	8360.0	54.2125395255	0.01	70.9924186339	0.561235096429	2.01	0.945993631742
25293949	637268956	2679.0	35.4962093169	0.561235096429	BJHIKXHVCXFQLS-PUFIMZNGSA-N	0.0		flat tautomer	637268956	10160.0	54.2125395255	0.01	70.9924186339	0.561235096429	2.01	0.945993631742
30317183	637265914	8182.0	30.1999706408	0.658236078246	BJHIKXHVCXFQLS-PUFIMZNGSA-N	0.0		flat tautomer	637265914	3081.0	84.0172766123	0.01	60.3999412815	0.658236078246	2.01	0.945482650689
30317184	637265914	8182.0	30.1999706408	0.658236078246	BJHIKXHVCXFQLS-PUFIMZNGSA-N	0.0		flat tautomer	637265914	5870.0	84.0172766123	0.01	60.3999412815	0.658236078246	2.01	0.945482650689
30317185	637265914	8182.0	30.1999706408	0.658236078246	BJHIKXHVCXFQLS-PUFIMZNGSA-N	0.0		flat tautomer	637265914	6122.0	84.0172766123	0.01	60.3999412815	0.658236078246	2.01	0.945482650689
30317186	637265914	8182.0	30.1999706408	0.658236078246	BJHIKXHVCXFQLS-PUFIMZNGSA-N	0.0		flat tautomer	637265914	13169.0	84.0172766123	0.01	60.3999412815	0.658236078246	2.01	0.945482650689
11159867	637267729	12163.0	32.681936665	0.607496948473	BJHIKXHVCXFQLS-PUFIMZNGSA-N	0.0		flat tautomer	637267729	2427.0	84.1372724717	0.01	65.3638733301	0.607496948473	2.01	0.945190797143
11159868	637267729	12163.0	32.681936665	0.607496948473	BJHIKXHVCXFQLS-PUFIMZNGSA-N	0.0		flat tautomer	637267729	3309.0	84.1372724717	0.01	65.3638733301	0.607496948473	2.01	0.945190797143
22465309	637272071	2679.0	32.6090648929	0.607496948473	BJHIKXHVCXFQLS-PUFIMZNGSA-N	0.0		flat tautomer	637272071	8360.0	53.1475200064	0.01	65.2181297858	0.607496948473	2.01	0.944663476838
22465310	637272071	2679.0	32.6090648929	0.607496948473	BJHIKXHVCXFQLS-PUFIMZNGSA-N	0.0		flat tautomer	637272071	10160.0	53.1475200064	0.01	65.2181297858	0.607496948473	2.01	0.944663476838
11116747	637271537	2679.0	34.4634415574	0.573326109277	BJHIKXHVCXFQLS-PUFIMZNGSA-N	0.0		flat tautomer	637271537	8360.0	85.5316526696	0.01	68.9268831149	0.573326109277	2.01	0.944053494966
11116748	637271537	2679.0	34.4634415574	0.573326109277	BJHIKXHVCXFQLS-PUFIMZNGSA-N	0.0		flat tautomer	637271537	10160.0	85.5316526696	0.01	68.9268831149	0.573326109277	2.01	0.944053494966
5445820	637270822	2679.0	50.8153085692	0.387539753575	BJHIKXHVCXFQLS-PUFIMZNGSA-N	0.0		flat tautomer	637270822	3785.0	90.7375489103	0.01	101.630617138	0.387539753575	2.01	0.943266085047
5445821	637270822	2679.0	50.8153085692	0.387539753575	BJHIKXHVCXFQLS-PUFIMZNGSA-N	0.0		flat tautomer	637270822	4146.0	90.7375489103	0.01	101.630617138	0.387539753575	2.01	0.943266085047
5445822	637270822	2679.0	50.8153085692	0.387539753575	BJHIKXHVCXFQLS-PUFIMZNGSA-N	0.0		flat tautomer	637270822	658.0	87.6736641391	0.01	101.630617138	0.387539753575	2.01	0.943266085047
5445823	637270822	2679.0	50.8153085692	0.387539753575	BJHIKXHVCXFQLS-PUFIMZNGSA-N	0.0		flat tautomer	637270822	2754.0	87.6736641391	0.01	101.630617138	0.387539753575	2.01	0.943266085047
5445824	637270822	2679.0	50.8153085692	0.387539753575	BJHIKXHVCXFQLS-PUFIMZNGSA-N	0.0		flat tautomer	637270822	4575.0	87.6736641391	0.01	101.630617138	0.387539753575	2.01	0.943266085047
5445825	637270822	2679.0	50.8153085692	0.387539753575	BJHIKXHVCXFQLS-PUFIMZNGSA-N	0.0		flat tautomer	637270822	5746.0	87.6736641391	0.01	101.630617138	0.387539753575	2.01	0.943266085047
5445826	637270822	2679.0	50.8153085692	0.387539753575	BJHIKXHVCXFQLS-PUFIMZNGSA-N	0.0		flat tautomer	637270822	5904.0	87.6736641391	0.01	101.630617138	0.387539753575	2.01	0.943266085047
5445827	637270822	2679.0	50.8153085692	0.387539753575	BJHIKXHVCXFQLS-PUFIMZNGSA-N	0.0		flat tautomer	637270822	6396.0	87.6736641391	0.01	101.630617138	0.387539753575	2.01	0.943266085047
11159633	637267729	12163.0	32.681936665	0.602055597886	BJHIKXHVCXFQLS-PUFIMZNGSA-N	0.0		flat tautomer	637267729	2427.0	84.1372724717	0.01	65.3638733301	0.602055597886	2.01	0.943067131991
11159634	637267729	12163.0	32.681936665	0.602055597886	BJHIKXHVCXFQLS-PUFIMZNGSA-N	0.0		flat tautomer	637267729	3309.0	84.1372724717	0.01	65.3638733301	0.602055597886	2.01	0.943067131991
22465285	637272071	2679.0	32.6090648929	0.602055597886	BJHIKXHVCXFQLS-PUFIMZNGSA-N	0.0		flat tautomer	637272071	8360.0	53.1475200064	0.01	65.2181297858	0.602055597886	2.01	0.942540996474
22465286	637272071	2679.0	32.6090648929	0.602055597886	BJHIKXHVCXFQLS-PUFIMZNGSA-N	0.0		flat tautomer	637272071	10160.0	53.1475200064	0.01	65.2181297858	0.602055597886	2.01	0.942540996474
11116757	637271537	2679.0	34.4634415574	0.561235096429	BJHIKXHVCXFQLS-PUFIMZNGSA-N	0.0		flat tautomer	637271537	8360.0	85.5316526696	0.01	68.9268831149	0.561235096429	2.01	0.939036297372
11116758	637271537	2679.0	34.4634415574	0.561235096429	BJHIKXHVCXFQLS-PUFIMZNGSA-N	0.0		flat tautomer	637271537	10160.0	85.5316526696	0.01	68.9268831149	0.561235096429	2.01	0.939036297372
30317095	637265914	8182.0	30.1999706408	0.634217443909	BJHIKXHVCXFQLS-PUFIMZNGSA-N	0.0		flat tautomer	637265914	3081.0	84.0172766123	0.01	60.3999412815	0.634217443909	2.01	0.936737031305
30317096	637265914	8182.0	30.1999706408	0.634217443909	BJHIKXHVCXFQLS-PUFIMZNGSA-N	0.0		flat tautomer	637265914	5870.0	84.0172766123	0.01	60.3999412815	0.634217443909	2.01	0.936737031305
30317097	637265914	8182.0	30.1999706408	0.634217443909	BJHIKXHVCXFQLS-PUFIMZNGSA-N	0.0		flat tautomer	637265914	6122.0	84.0172766123	0.01	60.3999412815	0.634217443909	2.01	0.936737031305
30317098	637265914	8182.0	30.1999706408	0.634217443909	BJHIKXHVCXFQLS-PUFIMZNGSA-N	0.0		flat tautomer	637265914	13169.0	84.0172766123	0.01	60.3999412815	0.634217443909	2.01	0.936737031305
