## Supplemental Table 2 for "MAGI: A method for metabolite, annotation, and gene integration": magi_results.csv (part 69 of 1697)

	subject acc.	reaction_id_r2g	e_score_r2g	compound_score	original_compound	level	neighbor	note	query acc.	reaction_id_g2r	e_score_g2r	reciprocal_score	homology_score	level_adjusted_compound_score	reaction_connection	MAGI_score
53473174	637267397	538.0	200.0	0.488702364713	BJHIKXHVCXFQLS-PUFIMZNGSA-N	1.0	HSNZZMHEPUFJNZ-SHUUEZRQSA-N	direct	637267397	4017.0	200.0	1.0	400.0	0.244351182356	2.01	0.935960739887
11159711	637267729	12163.0	32.681936665	0.583224181521	BJHIKXHVCXFQLS-PUFIMZNGSA-N	0.0		flat tautomer	637267729	2427.0	84.1372724717	0.01	65.3638733301	0.583224181521	2.01	0.9356045816
11159712	637267729	12163.0	32.681936665	0.583224181521	BJHIKXHVCXFQLS-PUFIMZNGSA-N	0.0		flat tautomer	637267729	3309.0	84.1372724717	0.01	65.3638733301	0.583224181521	2.01	0.9356045816
53457878	637267397	538.0	200.0	0.487295900371	BJHIKXHVCXFQLS-PUFIMZNGSA-N	1.0	HSNZZMHEPUFJNZ-SHUUEZRQSA-N	direct	637267397	4017.0	200.0	1.0	400.0	0.243647950186	2.01	0.935286598227
5446540	637270822	2679.0	50.8153085692	0.374527657814	BJHIKXHVCXFQLS-PUFIMZNGSA-N	0.0		flat tautomer	637270822	3785.0	90.7375489103	0.01	101.630617138	0.374527657814	2.01	0.935246579919
5446541	637270822	2679.0	50.8153085692	0.374527657814	BJHIKXHVCXFQLS-PUFIMZNGSA-N	0.0		flat tautomer	637270822	4146.0	90.7375489103	0.01	101.630617138	0.374527657814	2.01	0.935246579919
5446542	637270822	2679.0	50.8153085692	0.374527657814	BJHIKXHVCXFQLS-PUFIMZNGSA-N	0.0		flat tautomer	637270822	658.0	87.6736641391	0.01	101.630617138	0.374527657814	2.01	0.935246579919
5446543	637270822	2679.0	50.8153085692	0.374527657814	BJHIKXHVCXFQLS-PUFIMZNGSA-N	0.0		flat tautomer	637270822	2754.0	87.6736641391	0.01	101.630617138	0.374527657814	2.01	0.935246579919
5446544	637270822	2679.0	50.8153085692	0.374527657814	BJHIKXHVCXFQLS-PUFIMZNGSA-N	0.0		flat tautomer	637270822	4575.0	87.6736641391	0.01	101.630617138	0.374527657814	2.01	0.935246579919
5446545	637270822	2679.0	50.8153085692	0.374527657814	BJHIKXHVCXFQLS-PUFIMZNGSA-N	0.0		flat tautomer	637270822	5746.0	87.6736641391	0.01	101.630617138	0.374527657814	2.01	0.935246579919
5446546	637270822	2679.0	50.8153085692	0.374527657814	BJHIKXHVCXFQLS-PUFIMZNGSA-N	0.0		flat tautomer	637270822	5904.0	87.6736641391	0.01	101.630617138	0.374527657814	2.01	0.935246579919
5446547	637270822	2679.0	50.8153085692	0.374527657814	BJHIKXHVCXFQLS-PUFIMZNGSA-N	0.0		flat tautomer	637270822	6396.0	87.6736641391	0.01	101.630617138	0.374527657814	2.01	0.935246579919
22465293	637272071	2679.0	32.6090648929	0.583224181521	BJHIKXHVCXFQLS-PUFIMZNGSA-N	0.0		flat tautomer	637272071	8360.0	53.1475200064	0.01	65.2181297858	0.583224181521	2.01	0.935082609427
22465294	637272071	2679.0	32.6090648929	0.583224181521	BJHIKXHVCXFQLS-PUFIMZNGSA-N	0.0		flat tautomer	637272071	10160.0	53.1475200064	0.01	65.2181297858	0.583224181521	2.01	0.935082609427
30317359	637265914	8182.0	30.1999706408	0.629702481806	BJHIKXHVCXFQLS-PUFIMZNGSA-N	0.0		flat tautomer	637265914	3081.0	84.0172766123	0.01	60.3999412815	0.629702481806	2.01	0.935065416149
30317360	637265914	8182.0	30.1999706408	0.629702481806	BJHIKXHVCXFQLS-PUFIMZNGSA-N	0.0		flat tautomer	637265914	5870.0	84.0172766123	0.01	60.3999412815	0.629702481806	2.01	0.935065416149
30317361	637265914	8182.0	30.1999706408	0.629702481806	BJHIKXHVCXFQLS-PUFIMZNGSA-N	0.0		flat tautomer	637265914	6122.0	84.0172766123	0.01	60.3999412815	0.629702481806	2.01	0.935065416149
30317362	637265914	8182.0	30.1999706408	0.629702481806	BJHIKXHVCXFQLS-PUFIMZNGSA-N	0.0		flat tautomer	637265914	13169.0	84.0172766123	0.01	60.3999412815	0.629702481806	2.01	0.935065416149
11159906	637267729	12163.0	32.681936665	0.58023731848	BJHIKXHVCXFQLS-PUFIMZNGSA-N	0.0		flat tautomer	637267729	2427.0	84.1372724717	0.01	65.3638733301	0.58023731848	2.01	0.934404397449
11159907	637267729	12163.0	32.681936665	0.58023731848	BJHIKXHVCXFQLS-PUFIMZNGSA-N	0.0		flat tautomer	637267729	3309.0	84.1372724717	0.01	65.3638733301	0.58023731848	2.01	0.934404397449
22465313	637272071	2679.0	32.6090648929	0.58023731848	BJHIKXHVCXFQLS-PUFIMZNGSA-N	0.0		flat tautomer	637272071	8360.0	53.1475200064	0.01	65.2181297858	0.58023731848	2.01	0.933883094857
22465314	637272071	2679.0	32.6090648929	0.58023731848	BJHIKXHVCXFQLS-PUFIMZNGSA-N	0.0		flat tautomer	637272071	10160.0	53.1475200064	0.01	65.2181297858	0.58023731848	2.01	0.933883094857
30317447	637265914	8182.0	30.1999706408	0.626262042857	BJHIKXHVCXFQLS-PUFIMZNGSA-N	0.0		flat tautomer	637265914	3081.0	84.0172766123	0.01	60.3999412815	0.626262042857	2.01	0.933785586438
30317448	637265914	8182.0	30.1999706408	0.626262042857	BJHIKXHVCXFQLS-PUFIMZNGSA-N	0.0		flat tautomer	637265914	5870.0	84.0172766123	0.01	60.3999412815	0.626262042857	2.01	0.933785586438
30317449	637265914	8182.0	30.1999706408	0.626262042857	BJHIKXHVCXFQLS-PUFIMZNGSA-N	0.0		flat tautomer	637265914	6122.0	84.0172766123	0.01	60.3999412815	0.626262042857	2.01	0.933785586438
30317450	637265914	8182.0	30.1999706408	0.626262042857	BJHIKXHVCXFQLS-PUFIMZNGSA-N	0.0		flat tautomer	637265914	13169.0	84.0172766123	0.01	60.3999412815	0.626262042857	2.01	0.933785586438
8174471	637266050	8475.0	27.8239087409	0.6782496772	BJHIKXHVCXFQLS-PUFIMZNGSA-N	0.0		flat tautomer	637266050	4116.0	95.4921441283	0.01	55.6478174819	0.6782496772	2.01	0.933272453275
8174473	637266050	8475.0	27.8239087409	0.6782496772	BJHIKXHVCXFQLS-PUFIMZNGSA-N	0.0		flat tautomer	637266050	12784.0	94.5157001607	0.01	55.6478174819	0.6782496772	2.01	0.933272453275
8174474	637266050	8475.0	27.8239087409	0.6782496772	BJHIKXHVCXFQLS-PUFIMZNGSA-N	0.0		flat tautomer	637266050	12799.0	94.5157001607	0.01	55.6478174819	0.6782496772	2.01	0.933272453275
8174475	637266050	8475.0	27.8239087409	0.6782496772	BJHIKXHVCXFQLS-PUFIMZNGSA-N	0.0		flat tautomer	637266050	12812.0	94.5157001607	0.01	55.6478174819	0.6782496772	2.01	0.933272453275
8174476	637266050	8475.0	27.8239087409	0.6782496772	BJHIKXHVCXFQLS-PUFIMZNGSA-N	0.0		flat tautomer	637266050	12821.0	94.5157001607	0.01	55.6478174819	0.6782496772	2.01	0.933272453275
8174477	637266050	8475.0	27.8239087409	0.6782496772	BJHIKXHVCXFQLS-PUFIMZNGSA-N	0.0		flat tautomer	637266050	13199.0	94.5157001607	0.01	55.6478174819	0.6782496772	2.01	0.933272453275
8174478	637266050	8475.0	27.8239087409	0.6782496772	BJHIKXHVCXFQLS-PUFIMZNGSA-N	0.0		flat tautomer	637266050	13333.0	94.5157001607	0.01	55.6478174819	0.6782496772	2.01	0.933272453275
8174479	637266050	8475.0	27.8239087409	0.6782496772	BJHIKXHVCXFQLS-PUFIMZNGSA-N	0.0		flat tautomer	637266050	13444.0	94.5157001607	0.01	55.6478174819	0.6782496772	2.01	0.933272453275
8174480	637266050	8475.0	27.8239087409	0.6782496772	BJHIKXHVCXFQLS-PUFIMZNGSA-N	0.0		flat tautomer	637266050	13446.0	94.5157001607	0.01	55.6478174819	0.6782496772	2.01	0.933272453275
8174481	637266050	8475.0	27.8239087409	0.6782496772	BJHIKXHVCXFQLS-PUFIMZNGSA-N	0.0		flat tautomer	637266050	13610.0	94.5157001607	0.01	55.6478174819	0.6782496772	2.01	0.933272453275
8174482	637266050	8475.0	27.8239087409	0.6782496772	BJHIKXHVCXFQLS-PUFIMZNGSA-N	0.0		flat tautomer	637266050	13644.0	94.5157001607	0.01	55.6478174819	0.6782496772	2.01	0.933272453275
8174483	637266050	8475.0	27.8239087409	0.6782496772	BJHIKXHVCXFQLS-PUFIMZNGSA-N	0.0		flat tautomer	637266050	13757.0	94.5157001607	0.01	55.6478174819	0.6782496772	2.01	0.933272453275
8174484	637266050	8475.0	27.8239087409	0.6782496772	BJHIKXHVCXFQLS-PUFIMZNGSA-N	0.0		flat tautomer	637266050	13919.0	94.5157001607	0.01	55.6478174819	0.6782496772	2.01	0.933272453275
8174485	637266050	8475.0	27.8239087409	0.6782496772	BJHIKXHVCXFQLS-PUFIMZNGSA-N	0.0		flat tautomer	637266050	13934.0	94.5157001607	0.01	55.6478174819	0.6782496772	2.01	0.933272453275
8174486	637266050	8475.0	27.8239087409	0.6782496772	BJHIKXHVCXFQLS-PUFIMZNGSA-N	0.0		flat tautomer	637266050	13981.0	94.5157001607	0.01	55.6478174819	0.6782496772	2.01	0.933272453275
8174487	637266050	8475.0	27.8239087409	0.6782496772	BJHIKXHVCXFQLS-PUFIMZNGSA-N	0.0		flat tautomer	637266050	14112.0	94.5157001607	0.01	55.6478174819	0.6782496772	2.01	0.933272453275
8174488	637266050	8475.0	27.8239087409	0.6782496772	BJHIKXHVCXFQLS-PUFIMZNGSA-N	0.0		flat tautomer	637266050	14119.0	94.5157001607	0.01	55.6478174819	0.6782496772	2.01	0.933272453275
8174489	637266050	8475.0	27.8239087409	0.6782496772	BJHIKXHVCXFQLS-PUFIMZNGSA-N	0.0		flat tautomer	637266050	14492.0	94.5157001607	0.01	55.6478174819	0.6782496772	2.01	0.933272453275
8174490	637266050	8475.0	27.8239087409	0.6782496772	BJHIKXHVCXFQLS-PUFIMZNGSA-N	0.0		flat tautomer	637266050	14501.0	94.5157001607	0.01	55.6478174819	0.6782496772	2.01	0.933272453275
8174491	637266050	8475.0	27.8239087409	0.6782496772	BJHIKXHVCXFQLS-PUFIMZNGSA-N	0.0		flat tautomer	637266050	14507.0	94.5157001607	0.01	55.6478174819	0.6782496772	2.01	0.933272453275
8174492	637266050	8475.0	27.8239087409	0.6782496772	BJHIKXHVCXFQLS-PUFIMZNGSA-N	0.0		flat tautomer	637266050	14517.0	94.5157001607	0.01	55.6478174819	0.6782496772	2.01	0.933272453275
8174493	637266050	8475.0	27.8239087409	0.6782496772	BJHIKXHVCXFQLS-PUFIMZNGSA-N	0.0		flat tautomer	637266050	14526.0	94.5157001607	0.01	55.6478174819	0.6782496772	2.01	0.933272453275
8174494	637266050	8475.0	27.8239087409	0.6782496772	BJHIKXHVCXFQLS-PUFIMZNGSA-N	0.0		flat tautomer	637266050	14537.0	94.5157001607	0.01	55.6478174819	0.6782496772	2.01	0.933272453275
8174495	637266050	8475.0	27.8239087409	0.6782496772	BJHIKXHVCXFQLS-PUFIMZNGSA-N	0.0		flat tautomer	637266050	14695.0	94.5157001607	0.01	55.6478174819	0.6782496772	2.01	0.933272453275
8174496	637266050	8475.0	27.8239087409	0.6782496772	BJHIKXHVCXFQLS-PUFIMZNGSA-N	0.0		flat tautomer	637266050	16605.0	94.5157001607	0.01	55.6478174819	0.6782496772	2.01	0.933272453275
8174497	637266050	8475.0	27.8239087409	0.6782496772	BJHIKXHVCXFQLS-PUFIMZNGSA-N	0.0		flat tautomer	637266050	16791.0	94.5157001607	0.01	55.6478174819	0.6782496772	2.01	0.933272453275
8174498	637266050	8475.0	27.8239087409	0.6782496772	BJHIKXHVCXFQLS-PUFIMZNGSA-N	0.0		flat tautomer	637266050	16888.0	94.5157001607	0.01	55.6478174819	0.6782496772	2.01	0.933272453275
30317887	637265914	8182.0	30.1999706408	0.622430437491	BJHIKXHVCXFQLS-PUFIMZNGSA-N	0.0		flat tautomer	637265914	3081.0	84.0172766123	0.01	60.3999412815	0.622430437491	2.01	0.932354022684
30317888	637265914	8182.0	30.1999706408	0.622430437491	BJHIKXHVCXFQLS-PUFIMZNGSA-N	0.0		flat tautomer	637265914	5870.0	84.0172766123	0.01	60.3999412815	0.622430437491	2.01	0.932354022684
30317889	637265914	8182.0	30.1999706408	0.622430437491	BJHIKXHVCXFQLS-PUFIMZNGSA-N	0.0		flat tautomer	637265914	6122.0	84.0172766123	0.01	60.3999412815	0.622430437491	2.01	0.932354022684
30317890	637265914	8182.0	30.1999706408	0.622430437491	BJHIKXHVCXFQLS-PUFIMZNGSA-N	0.0		flat tautomer	637265914	13169.0	84.0172766123	0.01	60.3999412815	0.622430437491	2.01	0.932354022684
53335128	637265036	4314.0	119.386158178	0.402413194785	BJHIKXHVCXFQLS-PUFIMZNGSA-N	1.0	QZNPNKJXABGCRC-FUTKDDECSA-N	direct	637265036	4314.0	133.024568191	2.0	238.772316356	0.201206597393	2.01	0.931972439049
11159945	637267729	12163.0	32.681936665	0.573326109277	BJHIKXHVCXFQLS-PUFIMZNGSA-N	0.0		flat tautomer	637267729	2427.0	84.1372724717	0.01	65.3638733301	0.573326109277	2.01	0.931609458635
11159946	637267729	12163.0	32.681936665	0.573326109277	BJHIKXHVCXFQLS-PUFIMZNGSA-N	0.0		flat tautomer	637267729	3309.0	84.1372724717	0.01	65.3638733301	0.573326109277	2.01	0.931609458635
22465317	637272071	2679.0	32.6090648929	0.573326109277	BJHIKXHVCXFQLS-PUFIMZNGSA-N	0.0		flat tautomer	637272071	8360.0	53.1475200064	0.01	65.2181297858	0.573326109277	2.01	0.931089715334
22465318	637272071	2679.0	32.6090648929	0.573326109277	BJHIKXHVCXFQLS-PUFIMZNGSA-N	0.0		flat tautomer	637272071	10160.0	53.1475200064	0.01	65.2181297858	0.573326109277	2.01	0.931089715334
8165423	637266050	8475.0	27.8239087409	0.67017394366	BJHIKXHVCXFQLS-PUFIMZNGSA-N	0.0		flat tautomer	637266050	4116.0	95.4921441283	0.01	55.6478174819	0.67017394366	2.01	0.930481907323
8165425	637266050	8475.0	27.8239087409	0.67017394366	BJHIKXHVCXFQLS-PUFIMZNGSA-N	0.0		flat tautomer	637266050	12784.0	94.5157001607	0.01	55.6478174819	0.67017394366	2.01	0.930481907323
8165426	637266050	8475.0	27.8239087409	0.67017394366	BJHIKXHVCXFQLS-PUFIMZNGSA-N	0.0		flat tautomer	637266050	12799.0	94.5157001607	0.01	55.6478174819	0.67017394366	2.01	0.930481907323
8165427	637266050	8475.0	27.8239087409	0.67017394366	BJHIKXHVCXFQLS-PUFIMZNGSA-N	0.0		flat tautomer	637266050	12812.0	94.5157001607	0.01	55.6478174819	0.67017394366	2.01	0.930481907323
8165428	637266050	8475.0	27.8239087409	0.67017394366	BJHIKXHVCXFQLS-PUFIMZNGSA-N	0.0		flat tautomer	637266050	12821.0	94.5157001607	0.01	55.6478174819	0.67017394366	2.01	0.930481907323
8165429	637266050	8475.0	27.8239087409	0.67017394366	BJHIKXHVCXFQLS-PUFIMZNGSA-N	0.0		flat tautomer	637266050	13199.0	94.5157001607	0.01	55.6478174819	0.67017394366	2.01	0.930481907323
8165430	637266050	8475.0	27.8239087409	0.67017394366	BJHIKXHVCXFQLS-PUFIMZNGSA-N	0.0		flat tautomer	637266050	13333.0	94.5157001607	0.01	55.6478174819	0.67017394366	2.01	0.930481907323
8165431	637266050	8475.0	27.8239087409	0.67017394366	BJHIKXHVCXFQLS-PUFIMZNGSA-N	0.0		flat tautomer	637266050	13444.0	94.5157001607	0.01	55.6478174819	0.67017394366	2.01	0.930481907323
8165432	637266050	8475.0	27.8239087409	0.67017394366	BJHIKXHVCXFQLS-PUFIMZNGSA-N	0.0		flat tautomer	637266050	13446.0	94.5157001607	0.01	55.6478174819	0.67017394366	2.01	0.930481907323
8165433	637266050	8475.0	27.8239087409	0.67017394366	BJHIKXHVCXFQLS-PUFIMZNGSA-N	0.0		flat tautomer	637266050	13610.0	94.5157001607	0.01	55.6478174819	0.67017394366	2.01	0.930481907323
8165434	637266050	8475.0	27.8239087409	0.67017394366	BJHIKXHVCXFQLS-PUFIMZNGSA-N	0.0		flat tautomer	637266050	13644.0	94.5157001607	0.01	55.6478174819	0.67017394366	2.01	0.930481907323
8165435	637266050	8475.0	27.8239087409	0.67017394366	BJHIKXHVCXFQLS-PUFIMZNGSA-N	0.0		flat tautomer	637266050	13757.0	94.5157001607	0.01	55.6478174819	0.67017394366	2.01	0.930481907323
8165436	637266050	8475.0	27.8239087409	0.67017394366	BJHIKXHVCXFQLS-PUFIMZNGSA-N	0.0		flat tautomer	637266050	13919.0	94.5157001607	0.01	55.6478174819	0.67017394366	2.01	0.930481907323
8165437	637266050	8475.0	27.8239087409	0.67017394366	BJHIKXHVCXFQLS-PUFIMZNGSA-N	0.0		flat tautomer	637266050	13934.0	94.5157001607	0.01	55.6478174819	0.67017394366	2.01	0.930481907323
8165438	637266050	8475.0	27.8239087409	0.67017394366	BJHIKXHVCXFQLS-PUFIMZNGSA-N	0.0		flat tautomer	637266050	13981.0	94.5157001607	0.01	55.6478174819	0.67017394366	2.01	0.930481907323
8165439	637266050	8475.0	27.8239087409	0.67017394366	BJHIKXHVCXFQLS-PUFIMZNGSA-N	0.0		flat tautomer	637266050	14112.0	94.5157001607	0.01	55.6478174819	0.67017394366	2.01	0.930481907323
8165440	637266050	8475.0	27.8239087409	0.67017394366	BJHIKXHVCXFQLS-PUFIMZNGSA-N	0.0		flat tautomer	637266050	14119.0	94.5157001607	0.01	55.6478174819	0.67017394366	2.01	0.930481907323
8165441	637266050	8475.0	27.8239087409	0.67017394366	BJHIKXHVCXFQLS-PUFIMZNGSA-N	0.0		flat tautomer	637266050	14492.0	94.5157001607	0.01	55.6478174819	0.67017394366	2.01	0.930481907323
8165442	637266050	8475.0	27.8239087409	0.67017394366	BJHIKXHVCXFQLS-PUFIMZNGSA-N	0.0		flat tautomer	637266050	14501.0	94.5157001607	0.01	55.6478174819	0.67017394366	2.01	0.930481907323
8165443	637266050	8475.0	27.8239087409	0.67017394366	BJHIKXHVCXFQLS-PUFIMZNGSA-N	0.0		flat tautomer	637266050	14507.0	94.5157001607	0.01	55.6478174819	0.67017394366	2.01	0.930481907323
8165444	637266050	8475.0	27.8239087409	0.67017394366	BJHIKXHVCXFQLS-PUFIMZNGSA-N	0.0		flat tautomer	637266050	14517.0	94.5157001607	0.01	55.6478174819	0.67017394366	2.01	0.930481907323
8165445	637266050	8475.0	27.8239087409	0.67017394366	BJHIKXHVCXFQLS-PUFIMZNGSA-N	0.0		flat tautomer	637266050	14526.0	94.5157001607	0.01	55.6478174819	0.67017394366	2.01	0.930481907323
8165446	637266050	8475.0	27.8239087409	0.67017394366	BJHIKXHVCXFQLS-PUFIMZNGSA-N	0.0		flat tautomer	637266050	14537.0	94.5157001607	0.01	55.6478174819	0.67017394366	2.01	0.930481907323
8165447	637266050	8475.0	27.8239087409	0.67017394366	BJHIKXHVCXFQLS-PUFIMZNGSA-N	0.0		flat tautomer	637266050	14695.0	94.5157001607	0.01	55.6478174819	0.67017394366	2.01	0.930481907323
8165448	637266050	8475.0	27.8239087409	0.67017394366	BJHIKXHVCXFQLS-PUFIMZNGSA-N	0.0		flat tautomer	637266050	16605.0	94.5157001607	0.01	55.6478174819	0.67017394366	2.01	0.930481907323
8165449	637266050	8475.0	27.8239087409	0.67017394366	BJHIKXHVCXFQLS-PUFIMZNGSA-N	0.0		flat tautomer	637266050	16791.0	94.5157001607	0.01	55.6478174819	0.67017394366	2.01	0.930481907323
8165450	637266050	8475.0	27.8239087409	0.67017394366	BJHIKXHVCXFQLS-PUFIMZNGSA-N	0.0		flat tautomer	637266050	16888.0	94.5157001607	0.01	55.6478174819	0.67017394366	2.01	0.930481907323
8177487	637266050	8475.0	27.8239087409	0.667387768058	BJHIKXHVCXFQLS-PUFIMZNGSA-N	0.0		flat tautomer	637266050	4116.0	95.4921441283	0.01	55.6478174819	0.667387768058	2.01	0.929513301491
8177489	637266050	8475.0	27.8239087409	0.667387768058	BJHIKXHVCXFQLS-PUFIMZNGSA-N	0.0		flat tautomer	637266050	12784.0	94.5157001607	0.01	55.6478174819	0.667387768058	2.01	0.929513301491
8177490	637266050	8475.0	27.8239087409	0.667387768058	BJHIKXHVCXFQLS-PUFIMZNGSA-N	0.0		flat tautomer	637266050	12799.0	94.5157001607	0.01	55.6478174819	0.667387768058	2.01	0.929513301491
8177491	637266050	8475.0	27.8239087409	0.667387768058	BJHIKXHVCXFQLS-PUFIMZNGSA-N	0.0		flat tautomer	637266050	12812.0	94.5157001607	0.01	55.6478174819	0.667387768058	2.01	0.929513301491
8177492	637266050	8475.0	27.8239087409	0.667387768058	BJHIKXHVCXFQLS-PUFIMZNGSA-N	0.0		flat tautomer	637266050	12821.0	94.5157001607	0.01	55.6478174819	0.667387768058	2.01	0.929513301491
8177493	637266050	8475.0	27.8239087409	0.667387768058	BJHIKXHVCXFQLS-PUFIMZNGSA-N	0.0		flat tautomer	637266050	13199.0	94.5157001607	0.01	55.6478174819	0.667387768058	2.01	0.929513301491
8177494	637266050	8475.0	27.8239087409	0.667387768058	BJHIKXHVCXFQLS-PUFIMZNGSA-N	0.0		flat tautomer	637266050	13333.0	94.5157001607	0.01	55.6478174819	0.667387768058	2.01	0.929513301491
8177495	637266050	8475.0	27.8239087409	0.667387768058	BJHIKXHVCXFQLS-PUFIMZNGSA-N	0.0		flat tautomer	637266050	13444.0	94.5157001607	0.01	55.6478174819	0.667387768058	2.01	0.929513301491
8177496	637266050	8475.0	27.8239087409	0.667387768058	BJHIKXHVCXFQLS-PUFIMZNGSA-N	0.0		flat tautomer	637266050	13446.0	94.5157001607	0.01	55.6478174819	0.667387768058	2.01	0.929513301491
8177497	637266050	8475.0	27.8239087409	0.667387768058	BJHIKXHVCXFQLS-PUFIMZNGSA-N	0.0		flat tautomer	637266050	13610.0	94.5157001607	0.01	55.6478174819	0.667387768058	2.01	0.929513301491
8177498	637266050	8475.0	27.8239087409	0.667387768058	BJHIKXHVCXFQLS-PUFIMZNGSA-N	0.0		flat tautomer	637266050	13644.0	94.5157001607	0.01	55.6478174819	0.667387768058	2.01	0.929513301491
8177499	637266050	8475.0	27.8239087409	0.667387768058	BJHIKXHVCXFQLS-PUFIMZNGSA-N	0.0		flat tautomer	637266050	13757.0	94.5157001607	0.01	55.6478174819	0.667387768058	2.01	0.929513301491
8177500	637266050	8475.0	27.8239087409	0.667387768058	BJHIKXHVCXFQLS-PUFIMZNGSA-N	0.0		flat tautomer	637266050	13919.0	94.5157001607	0.01	55.6478174819	0.667387768058	2.01	0.929513301491
8177501	637266050	8475.0	27.8239087409	0.667387768058	BJHIKXHVCXFQLS-PUFIMZNGSA-N	0.0		flat tautomer	637266050	13934.0	94.5157001607	0.01	55.6478174819	0.667387768058	2.01	0.929513301491
8177502	637266050	8475.0	27.8239087409	0.667387768058	BJHIKXHVCXFQLS-PUFIMZNGSA-N	0.0		flat tautomer	637266050	13981.0	94.5157001607	0.01	55.6478174819	0.667387768058	2.01	0.929513301491
8177503	637266050	8475.0	27.8239087409	0.667387768058	BJHIKXHVCXFQLS-PUFIMZNGSA-N	0.0		flat tautomer	637266050	14112.0	94.5157001607	0.01	55.6478174819	0.667387768058	2.01	0.929513301491
8177504	637266050	8475.0	27.8239087409	0.667387768058	BJHIKXHVCXFQLS-PUFIMZNGSA-N	0.0		flat tautomer	637266050	14119.0	94.5157001607	0.01	55.6478174819	0.667387768058	2.01	0.929513301491
8177505	637266050	8475.0	27.8239087409	0.667387768058	BJHIKXHVCXFQLS-PUFIMZNGSA-N	0.0		flat tautomer	637266050	14492.0	94.5157001607	0.01	55.6478174819	0.667387768058	2.01	0.929513301491
8177506	637266050	8475.0	27.8239087409	0.667387768058	BJHIKXHVCXFQLS-PUFIMZNGSA-N	0.0		flat tautomer	637266050	14501.0	94.5157001607	0.01	55.6478174819	0.667387768058	2.01	0.929513301491
8177507	637266050	8475.0	27.8239087409	0.667387768058	BJHIKXHVCXFQLS-PUFIMZNGSA-N	0.0		flat tautomer	637266050	14507.0	94.5157001607	0.01	55.6478174819	0.667387768058	2.01	0.929513301491
8177508	637266050	8475.0	27.8239087409	0.667387768058	BJHIKXHVCXFQLS-PUFIMZNGSA-N	0.0		flat tautomer	637266050	14517.0	94.5157001607	0.01	55.6478174819	0.667387768058	2.01	0.929513301491
8177509	637266050	8475.0	27.8239087409	0.667387768058	BJHIKXHVCXFQLS-PUFIMZNGSA-N	0.0		flat tautomer	637266050	14526.0	94.5157001607	0.01	55.6478174819	0.667387768058	2.01	0.929513301491
8177510	637266050	8475.0	27.8239087409	0.667387768058	BJHIKXHVCXFQLS-PUFIMZNGSA-N	0.0		flat tautomer	637266050	14537.0	94.5157001607	0.01	55.6478174819	0.667387768058	2.01	0.929513301491
8177511	637266050	8475.0	27.8239087409	0.667387768058	BJHIKXHVCXFQLS-PUFIMZNGSA-N	0.0		flat tautomer	637266050	14695.0	94.5157001607	0.01	55.6478174819	0.667387768058	2.01	0.929513301491
8177512	637266050	8475.0	27.8239087409	0.667387768058	BJHIKXHVCXFQLS-PUFIMZNGSA-N	0.0		flat tautomer	637266050	16605.0	94.5157001607	0.01	55.6478174819	0.667387768058	2.01	0.929513301491
8177513	637266050	8475.0	27.8239087409	0.667387768058	BJHIKXHVCXFQLS-PUFIMZNGSA-N	0.0		flat tautomer	637266050	16791.0	94.5157001607	0.01	55.6478174819	0.667387768058	2.01	0.929513301491
8177514	637266050	8475.0	27.8239087409	0.667387768058	BJHIKXHVCXFQLS-PUFIMZNGSA-N	0.0		flat tautomer	637266050	16888.0	94.5157001607	0.01	55.6478174819	0.667387768058	2.01	0.929513301491
19074955	637269514	12163.0	37.9281179927	0.488702364713	BJHIKXHVCXFQLS-PUFIMZNGSA-N	0.0		flat tautomer	637269514	8360.0	51.920818754	0.01	75.8562359854	0.488702364713	2.01	0.92909034452
19074956	637269514	12163.0	37.9281179927	0.488702364713	BJHIKXHVCXFQLS-PUFIMZNGSA-N	0.0		flat tautomer	637269514	10160.0	51.920818754	0.01	75.8562359854	0.488702364713	2.01	0.92909034452
19074891	637269514	12163.0	37.9281179927	0.487295900371	BJHIKXHVCXFQLS-PUFIMZNGSA-N	0.0		flat tautomer	637269514	8360.0	51.920818754	0.01	75.8562359854	0.487295900371	2.01	0.928421151378
19074892	637269514	12163.0	37.9281179927	0.487295900371	BJHIKXHVCXFQLS-PUFIMZNGSA-N	0.0		flat tautomer	637269514	10160.0	51.920818754	0.01	75.8562359854	0.487295900371	2.01	0.928421151378
53334174	637265036	4314.0	119.386158178	0.394416883561	BJHIKXHVCXFQLS-PUFIMZNGSA-N	1.0	QZNPNKJXABGCRC-FUTKDDECSA-N	direct	637265036	4314.0	133.024568191	2.0	238.772316356	0.197208441781	2.01	0.927307752257
30318063	637265914	8182.0	30.1999706408	0.607496948473	BJHIKXHVCXFQLS-PUFIMZNGSA-N	0.0		flat tautomer	637265914	3081.0	84.0172766123	0.01	60.3999412815	0.607496948473	2.01	0.926710681102
30318064	637265914	8182.0	30.1999706408	0.607496948473	BJHIKXHVCXFQLS-PUFIMZNGSA-N	0.0		flat tautomer	637265914	5870.0	84.0172766123	0.01	60.3999412815	0.607496948473	2.01	0.926710681102
30318065	637265914	8182.0	30.1999706408	0.607496948473	BJHIKXHVCXFQLS-PUFIMZNGSA-N	0.0		flat tautomer	637265914	6122.0	84.0172766123	0.01	60.3999412815	0.607496948473	2.01	0.926710681102
30318066	637265914	8182.0	30.1999706408	0.607496948473	BJHIKXHVCXFQLS-PUFIMZNGSA-N	0.0		flat tautomer	637265914	13169.0	84.0172766123	0.01	60.3999412815	0.607496948473	2.01	0.926710681102
11159984	637267729	12163.0	32.681936665	0.561235096429	BJHIKXHVCXFQLS-PUFIMZNGSA-N	0.0		flat tautomer	637267729	2427.0	84.1372724717	0.01	65.3638733301	0.561235096429	2.01	0.926658395206
11159985	637267729	12163.0	32.681936665	0.561235096429	BJHIKXHVCXFQLS-PUFIMZNGSA-N	0.0		flat tautomer	637267729	3309.0	84.1372724717	0.01	65.3638733301	0.561235096429	2.01	0.926658395206
8163915	637266050	8475.0	27.8239087409	0.658236078246	BJHIKXHVCXFQLS-PUFIMZNGSA-N	0.0		flat tautomer	637266050	4116.0	95.4921441283	0.01	55.6478174819	0.658236078246	2.01	0.926310248361
8163917	637266050	8475.0	27.8239087409	0.658236078246	BJHIKXHVCXFQLS-PUFIMZNGSA-N	0.0		flat tautomer	637266050	12784.0	94.5157001607	0.01	55.6478174819	0.658236078246	2.01	0.926310248361
8163918	637266050	8475.0	27.8239087409	0.658236078246	BJHIKXHVCXFQLS-PUFIMZNGSA-N	0.0		flat tautomer	637266050	12799.0	94.5157001607	0.01	55.6478174819	0.658236078246	2.01	0.926310248361
8163919	637266050	8475.0	27.8239087409	0.658236078246	BJHIKXHVCXFQLS-PUFIMZNGSA-N	0.0		flat tautomer	637266050	12812.0	94.5157001607	0.01	55.6478174819	0.658236078246	2.01	0.926310248361
8163920	637266050	8475.0	27.8239087409	0.658236078246	BJHIKXHVCXFQLS-PUFIMZNGSA-N	0.0		flat tautomer	637266050	12821.0	94.5157001607	0.01	55.6478174819	0.658236078246	2.01	0.926310248361
8163921	637266050	8475.0	27.8239087409	0.658236078246	BJHIKXHVCXFQLS-PUFIMZNGSA-N	0.0		flat tautomer	637266050	13199.0	94.5157001607	0.01	55.6478174819	0.658236078246	2.01	0.926310248361
8163922	637266050	8475.0	27.8239087409	0.658236078246	BJHIKXHVCXFQLS-PUFIMZNGSA-N	0.0		flat tautomer	637266050	13333.0	94.5157001607	0.01	55.6478174819	0.658236078246	2.01	0.926310248361
8163923	637266050	8475.0	27.8239087409	0.658236078246	BJHIKXHVCXFQLS-PUFIMZNGSA-N	0.0		flat tautomer	637266050	13444.0	94.5157001607	0.01	55.6478174819	0.658236078246	2.01	0.926310248361
8163924	637266050	8475.0	27.8239087409	0.658236078246	BJHIKXHVCXFQLS-PUFIMZNGSA-N	0.0		flat tautomer	637266050	13446.0	94.5157001607	0.01	55.6478174819	0.658236078246	2.01	0.926310248361
8163925	637266050	8475.0	27.8239087409	0.658236078246	BJHIKXHVCXFQLS-PUFIMZNGSA-N	0.0		flat tautomer	637266050	13610.0	94.5157001607	0.01	55.6478174819	0.658236078246	2.01	0.926310248361
8163926	637266050	8475.0	27.8239087409	0.658236078246	BJHIKXHVCXFQLS-PUFIMZNGSA-N	0.0		flat tautomer	637266050	13644.0	94.5157001607	0.01	55.6478174819	0.658236078246	2.01	0.926310248361
8163927	637266050	8475.0	27.8239087409	0.658236078246	BJHIKXHVCXFQLS-PUFIMZNGSA-N	0.0		flat tautomer	637266050	13757.0	94.5157001607	0.01	55.6478174819	0.658236078246	2.01	0.926310248361
8163928	637266050	8475.0	27.8239087409	0.658236078246	BJHIKXHVCXFQLS-PUFIMZNGSA-N	0.0		flat tautomer	637266050	13919.0	94.5157001607	0.01	55.6478174819	0.658236078246	2.01	0.926310248361
8163929	637266050	8475.0	27.8239087409	0.658236078246	BJHIKXHVCXFQLS-PUFIMZNGSA-N	0.0		flat tautomer	637266050	13934.0	94.5157001607	0.01	55.6478174819	0.658236078246	2.01	0.926310248361
8163930	637266050	8475.0	27.8239087409	0.658236078246	BJHIKXHVCXFQLS-PUFIMZNGSA-N	0.0		flat tautomer	637266050	13981.0	94.5157001607	0.01	55.6478174819	0.658236078246	2.01	0.926310248361
8163931	637266050	8475.0	27.8239087409	0.658236078246	BJHIKXHVCXFQLS-PUFIMZNGSA-N	0.0		flat tautomer	637266050	14112.0	94.5157001607	0.01	55.6478174819	0.658236078246	2.01	0.926310248361
8163932	637266050	8475.0	27.8239087409	0.658236078246	BJHIKXHVCXFQLS-PUFIMZNGSA-N	0.0		flat tautomer	637266050	14119.0	94.5157001607	0.01	55.6478174819	0.658236078246	2.01	0.926310248361
8163933	637266050	8475.0	27.8239087409	0.658236078246	BJHIKXHVCXFQLS-PUFIMZNGSA-N	0.0		flat tautomer	637266050	14492.0	94.5157001607	0.01	55.6478174819	0.658236078246	2.01	0.926310248361
8163934	637266050	8475.0	27.8239087409	0.658236078246	BJHIKXHVCXFQLS-PUFIMZNGSA-N	0.0		flat tautomer	637266050	14501.0	94.5157001607	0.01	55.6478174819	0.658236078246	2.01	0.926310248361
8163935	637266050	8475.0	27.8239087409	0.658236078246	BJHIKXHVCXFQLS-PUFIMZNGSA-N	0.0		flat tautomer	637266050	14507.0	94.5157001607	0.01	55.6478174819	0.658236078246	2.01	0.926310248361
8163936	637266050	8475.0	27.8239087409	0.658236078246	BJHIKXHVCXFQLS-PUFIMZNGSA-N	0.0		flat tautomer	637266050	14517.0	94.5157001607	0.01	55.6478174819	0.658236078246	2.01	0.926310248361
8163937	637266050	8475.0	27.8239087409	0.658236078246	BJHIKXHVCXFQLS-PUFIMZNGSA-N	0.0		flat tautomer	637266050	14526.0	94.5157001607	0.01	55.6478174819	0.658236078246	2.01	0.926310248361
8163938	637266050	8475.0	27.8239087409	0.658236078246	BJHIKXHVCXFQLS-PUFIMZNGSA-N	0.0		flat tautomer	637266050	14537.0	94.5157001607	0.01	55.6478174819	0.658236078246	2.01	0.926310248361
8163939	637266050	8475.0	27.8239087409	0.658236078246	BJHIKXHVCXFQLS-PUFIMZNGSA-N	0.0		flat tautomer	637266050	14695.0	94.5157001607	0.01	55.6478174819	0.658236078246	2.01	0.926310248361
8163940	637266050	8475.0	27.8239087409	0.658236078246	BJHIKXHVCXFQLS-PUFIMZNGSA-N	0.0		flat tautomer	637266050	16605.0	94.5157001607	0.01	55.6478174819	0.658236078246	2.01	0.926310248361
8163941	637266050	8475.0	27.8239087409	0.658236078246	BJHIKXHVCXFQLS-PUFIMZNGSA-N	0.0		flat tautomer	637266050	16791.0	94.5157001607	0.01	55.6478174819	0.658236078246	2.01	0.926310248361
8163942	637266050	8475.0	27.8239087409	0.658236078246	BJHIKXHVCXFQLS-PUFIMZNGSA-N	0.0		flat tautomer	637266050	16888.0	94.5157001607	0.01	55.6478174819	0.658236078246	2.01	0.926310248361
22465321	637272071	2679.0	32.6090648929	0.561235096429	BJHIKXHVCXFQLS-PUFIMZNGSA-N	0.0		flat tautomer	637272071	8360.0	53.1475200064	0.01	65.2181297858	0.561235096429	2.01	0.926141414095
22465322	637272071	2679.0	32.6090648929	0.561235096429	BJHIKXHVCXFQLS-PUFIMZNGSA-N	0.0		flat tautomer	637272071	10160.0	53.1475200064	0.01	65.2181297858	0.561235096429	2.01	0.926141414095
30317535	637265914	8182.0	30.1999706408	0.602055597886	BJHIKXHVCXFQLS-PUFIMZNGSA-N	0.0		flat tautomer	637265914	3081.0	84.0172766123	0.01	60.3999412815	0.602055597886	2.01	0.924628537278
30317536	637265914	8182.0	30.1999706408	0.602055597886	BJHIKXHVCXFQLS-PUFIMZNGSA-N	0.0		flat tautomer	637265914	5870.0	84.0172766123	0.01	60.3999412815	0.602055597886	2.01	0.924628537278
30317537	637265914	8182.0	30.1999706408	0.602055597886	BJHIKXHVCXFQLS-PUFIMZNGSA-N	0.0		flat tautomer	637265914	6122.0	84.0172766123	0.01	60.3999412815	0.602055597886	2.01	0.924628537278
30317538	637265914	8182.0	30.1999706408	0.602055597886	BJHIKXHVCXFQLS-PUFIMZNGSA-N	0.0		flat tautomer	637265914	13169.0	84.0172766123	0.01	60.3999412815	0.602055597886	2.01	0.924628537278
53334492	637265036	4314.0	119.386158178	0.387539753575	BJHIKXHVCXFQLS-PUFIMZNGSA-N	1.0	QZNPNKJXABGCRC-FUTKDDECSA-N	direct	637265036	4314.0	133.024568191	2.0	238.772316356	0.193769876788	2.01	0.923238870208
22465327	637272071	12163.0	36.7772835289	0.488702364713	BJHIKXHVCXFQLS-PUFIMZNGSA-N	0.0		flat tautomer	637272071	8360.0	53.1475200064	0.01	73.5545670577	0.488702364713	2.01	0.921960968318
22465328	637272071	12163.0	36.7772835289	0.488702364713	BJHIKXHVCXFQLS-PUFIMZNGSA-N	0.0		flat tautomer	637272071	10160.0	53.1475200064	0.01	73.5545670577	0.488702364713	2.01	0.921960968318
9012180	637270560	12163.0	36.7281583935	0.488702364713	BJHIKXHVCXFQLS-PUFIMZNGSA-N	0.0		flat tautomer	637270560	8360.0	63.5157001607	0.01	73.4563167869	0.488702364713	2.01	0.921652937398
9012181	637270560	12163.0	36.7281583935	0.488702364713	BJHIKXHVCXFQLS-PUFIMZNGSA-N	0.0		flat tautomer	637270560	10160.0	63.5157001607	0.01	73.4563167869	0.488702364713	2.01	0.921652937398
22465263	637272071	12163.0	36.7772835289	0.487295900371	BJHIKXHVCXFQLS-PUFIMZNGSA-N	0.0		flat tautomer	637272071	8360.0	53.1475200064	0.01	73.5545670577	0.487295900371	2.01	0.921296910231
22465264	637272071	12163.0	36.7772835289	0.487295900371	BJHIKXHVCXFQLS-PUFIMZNGSA-N	0.0		flat tautomer	637272071	10160.0	53.1475200064	0.01	73.5545670577	0.487295900371	2.01	0.921296910231
9011956	637270560	12163.0	36.7281583935	0.487295900371	BJHIKXHVCXFQLS-PUFIMZNGSA-N	0.0		flat tautomer	637270560	8360.0	63.5157001607	0.01	73.4563167869	0.487295900371	2.01	0.920989101176
9011957	637270560	12163.0	36.7281583935	0.487295900371	BJHIKXHVCXFQLS-PUFIMZNGSA-N	0.0		flat tautomer	637270560	10160.0	63.5157001607	0.01	73.4563167869	0.487295900371	2.01	0.920989101176
2096085	637266136	8182.0	26.3840499483	0.6782496772	BJHIKXHVCXFQLS-PUFIMZNGSA-N	0.0		flat tautomer	637266136	2160.0	63.714442691	0.01	52.7680998967	0.6782496772	2.01	0.920956839065
2096086	637266136	8182.0	26.3840499483	0.6782496772	BJHIKXHVCXFQLS-PUFIMZNGSA-N	0.0		flat tautomer	637266136	4146.0	63.714442691	0.01	52.7680998967	0.6782496772	2.01	0.920956839065
2096087	637266136	8182.0	26.3840499483	0.6782496772	BJHIKXHVCXFQLS-PUFIMZNGSA-N	0.0		flat tautomer	637266136	4720.0	63.714442691	0.01	52.7680998967	0.6782496772	2.01	0.920956839065
30855859	637271070	8182.0	26.3151546384	0.6782496772	BJHIKXHVCXFQLS-PUFIMZNGSA-N	0.0		flat tautomer	637271070	44.0	200.0	0.01	52.6303092767	0.6782496772	2.01	0.920355037666
30855860	637271070	8182.0	26.3151546384	0.6782496772	BJHIKXHVCXFQLS-PUFIMZNGSA-N	0.0		flat tautomer	637271070	1847.0	200.0	0.01	52.6303092767	0.6782496772	2.01	0.920355037666
30855861	637271070	8182.0	26.3151546384	0.6782496772	BJHIKXHVCXFQLS-PUFIMZNGSA-N	0.0		flat tautomer	637271070	4116.0	200.0	0.01	52.6303092767	0.6782496772	2.01	0.920355037666
30855862	637271070	8182.0	26.3151546384	0.6782496772	BJHIKXHVCXFQLS-PUFIMZNGSA-N	0.0		flat tautomer	637271070	5039.0	200.0	0.01	52.6303092767	0.6782496772	2.01	0.920355037666
25293971	637268956	12163.0	36.3726341434	0.488702364713	BJHIKXHVCXFQLS-PUFIMZNGSA-N	0.0		flat tautomer	637268956	1203.0	63.4329736338	0.01	72.7452682868	0.488702364713	2.01	0.919414422234
25293972	637268956	12163.0	36.3726341434	0.488702364713	BJHIKXHVCXFQLS-PUFIMZNGSA-N	0.0		flat tautomer	637268956	7560.0	63.4329736338	0.01	72.7452682868	0.488702364713	2.01	0.919414422234
25293973	637268956	12163.0	36.3726341434	0.488702364713	BJHIKXHVCXFQLS-PUFIMZNGSA-N	0.0		flat tautomer	637268956	7637.0	63.4329736338	0.01	72.7452682868	0.488702364713	2.01	0.919414422234
25293974	637268956	12163.0	36.3726341434	0.488702364713	BJHIKXHVCXFQLS-PUFIMZNGSA-N	0.0		flat tautomer	637268956	9801.0	63.4329736338	0.01	72.7452682868	0.488702364713	2.01	0.919414422234
25293975	637268956	12163.0	36.3726341434	0.488702364713	BJHIKXHVCXFQLS-PUFIMZNGSA-N	0.0		flat tautomer	637268956	11610.0	63.4329736338	0.01	72.7452682868	0.488702364713	2.01	0.919414422234
25293976	637268956	12163.0	36.3726341434	0.488702364713	BJHIKXHVCXFQLS-PUFIMZNGSA-N	0.0		flat tautomer	637268956	8360.0	54.2125395255	0.01	72.7452682868	0.488702364713	2.01	0.919414422234
25293977	637268956	12163.0	36.3726341434	0.488702364713	BJHIKXHVCXFQLS-PUFIMZNGSA-N	0.0		flat tautomer	637268956	10160.0	54.2125395255	0.01	72.7452682868	0.488702364713	2.01	0.919414422234
53302282	637270542	12163.0	36.3675427078	0.488702364713	BJHIKXHVCXFQLS-PUFIMZNGSA-N	0.0		flat tautomer	637270542	8360.0	53.8268137316	0.01	72.7350854156	0.488702364713	2.01	0.919382245673
53302283	637270542	12163.0	36.3675427078	0.488702364713	BJHIKXHVCXFQLS-PUFIMZNGSA-N	0.0		flat tautomer	637270542	10160.0	53.8268137316	0.01	72.7350854156	0.488702364713	2.01	0.919382245673
53302284	637270542	12163.0	36.3675427078	0.488702364713	BJHIKXHVCXFQLS-PUFIMZNGSA-N	0.0		flat tautomer	637270542	416.0	49.801342913	0.01	72.7350854156	0.488702364713	2.01	0.919382245673
53302285	637270542	12163.0	36.3675427078	0.488702364713	BJHIKXHVCXFQLS-PUFIMZNGSA-N	0.0		flat tautomer	637270542	5134.0	49.801342913	0.01	72.7350854156	0.488702364713	2.01	0.919382245673
25293635	637268956	12163.0	36.3726341434	0.487295900371	BJHIKXHVCXFQLS-PUFIMZNGSA-N	0.0		flat tautomer	637268956	1203.0	63.4329736338	0.01	72.7452682868	0.487295900371	2.01	0.91875219834
25293636	637268956	12163.0	36.3726341434	0.487295900371	BJHIKXHVCXFQLS-PUFIMZNGSA-N	0.0		flat tautomer	637268956	7560.0	63.4329736338	0.01	72.7452682868	0.487295900371	2.01	0.91875219834
25293637	637268956	12163.0	36.3726341434	0.487295900371	BJHIKXHVCXFQLS-PUFIMZNGSA-N	0.0		flat tautomer	637268956	7637.0	63.4329736338	0.01	72.7452682868	0.487295900371	2.01	0.91875219834
25293638	637268956	12163.0	36.3726341434	0.487295900371	BJHIKXHVCXFQLS-PUFIMZNGSA-N	0.0		flat tautomer	637268956	9801.0	63.4329736338	0.01	72.7452682868	0.487295900371	2.01	0.91875219834
25293639	637268956	12163.0	36.3726341434	0.487295900371	BJHIKXHVCXFQLS-PUFIMZNGSA-N	0.0		flat tautomer	637268956	11610.0	63.4329736338	0.01	72.7452682868	0.487295900371	2.01	0.91875219834
25293640	637268956	12163.0	36.3726341434	0.487295900371	BJHIKXHVCXFQLS-PUFIMZNGSA-N	0.0		flat tautomer	637268956	8360.0	54.2125395255	0.01	72.7452682868	0.487295900371	2.01	0.91875219834
25293641	637268956	12163.0	36.3726341434	0.487295900371	BJHIKXHVCXFQLS-PUFIMZNGSA-N	0.0		flat tautomer	637268956	10160.0	54.2125395255	0.01	72.7452682868	0.487295900371	2.01	0.91875219834
53302218	637270542	12163.0	36.3675427078	0.487295900371	BJHIKXHVCXFQLS-PUFIMZNGSA-N	0.0		flat tautomer	637270542	8360.0	53.8268137316	0.01	72.7350854156	0.487295900371	2.01	0.918720044955
53302219	637270542	12163.0	36.3675427078	0.487295900371	BJHIKXHVCXFQLS-PUFIMZNGSA-N	0.0		flat tautomer	637270542	10160.0	53.8268137316	0.01	72.7350854156	0.487295900371	2.01	0.918720044955
53302220	637270542	12163.0	36.3675427078	0.487295900371	BJHIKXHVCXFQLS-PUFIMZNGSA-N	0.0		flat tautomer	637270542	416.0	49.801342913	0.01	72.7350854156	0.487295900371	2.01	0.918720044955
53302221	637270542	12163.0	36.3675427078	0.487295900371	BJHIKXHVCXFQLS-PUFIMZNGSA-N	0.0		flat tautomer	637270542	5134.0	49.801342913	0.01	72.7350854156	0.487295900371	2.01	0.918720044955
11116769	637271537	12163.0	36.226213555	0.488702364713	BJHIKXHVCXFQLS-PUFIMZNGSA-N	0.0		flat tautomer	637271537	8360.0	85.5316526696	0.01	72.45242711	0.488702364713	2.01	0.918487730333
11116770	637271537	12163.0	36.226213555	0.488702364713	BJHIKXHVCXFQLS-PUFIMZNGSA-N	0.0		flat tautomer	637271537	10160.0	85.5316526696	0.01	72.45242711	0.488702364713	2.01	0.918487730333
2095743	637266136	8182.0	26.3840499483	0.67017394366	BJHIKXHVCXFQLS-PUFIMZNGSA-N	0.0		flat tautomer	637266136	2160.0	63.714442691	0.01	52.7680998967	0.67017394366	2.01	0.918203117608
2095744	637266136	8182.0	26.3840499483	0.67017394366	BJHIKXHVCXFQLS-PUFIMZNGSA-N	0.0		flat tautomer	637266136	4146.0	63.714442691	0.01	52.7680998967	0.67017394366	2.01	0.918203117608
2095745	637266136	8182.0	26.3840499483	0.67017394366	BJHIKXHVCXFQLS-PUFIMZNGSA-N	0.0		flat tautomer	637266136	4720.0	63.714442691	0.01	52.7680998967	0.67017394366	2.01	0.918203117608
11116609	637271537	12163.0	36.226213555	0.487295900371	BJHIKXHVCXFQLS-PUFIMZNGSA-N	0.0		flat tautomer	637271537	8360.0	85.5316526696	0.01	72.45242711	0.487295900371	2.01	0.917826173905
11116610	637271537	12163.0	36.226213555	0.487295900371	BJHIKXHVCXFQLS-PUFIMZNGSA-N	0.0		flat tautomer	637271537	10160.0	85.5316526696	0.01	72.45242711	0.487295900371	2.01	0.917826173905
8162407	637266050	8475.0	27.8239087409	0.634217443909	BJHIKXHVCXFQLS-PUFIMZNGSA-N	0.0		flat tautomer	637266050	4116.0	95.4921441283	0.01	55.6478174819	0.634217443909	2.01	0.917741971769
8162409	637266050	8475.0	27.8239087409	0.634217443909	BJHIKXHVCXFQLS-PUFIMZNGSA-N	0.0		flat tautomer	637266050	12784.0	94.5157001607	0.01	55.6478174819	0.634217443909	2.01	0.917741971769
8162410	637266050	8475.0	27.8239087409	0.634217443909	BJHIKXHVCXFQLS-PUFIMZNGSA-N	0.0		flat tautomer	637266050	12799.0	94.5157001607	0.01	55.6478174819	0.634217443909	2.01	0.917741971769
8162411	637266050	8475.0	27.8239087409	0.634217443909	BJHIKXHVCXFQLS-PUFIMZNGSA-N	0.0		flat tautomer	637266050	12812.0	94.5157001607	0.01	55.6478174819	0.634217443909	2.01	0.917741971769
8162412	637266050	8475.0	27.8239087409	0.634217443909	BJHIKXHVCXFQLS-PUFIMZNGSA-N	0.0		flat tautomer	637266050	12821.0	94.5157001607	0.01	55.6478174819	0.634217443909	2.01	0.917741971769
8162413	637266050	8475.0	27.8239087409	0.634217443909	BJHIKXHVCXFQLS-PUFIMZNGSA-N	0.0		flat tautomer	637266050	13199.0	94.5157001607	0.01	55.6478174819	0.634217443909	2.01	0.917741971769
8162414	637266050	8475.0	27.8239087409	0.634217443909	BJHIKXHVCXFQLS-PUFIMZNGSA-N	0.0		flat tautomer	637266050	13333.0	94.5157001607	0.01	55.6478174819	0.634217443909	2.01	0.917741971769
8162415	637266050	8475.0	27.8239087409	0.634217443909	BJHIKXHVCXFQLS-PUFIMZNGSA-N	0.0		flat tautomer	637266050	13444.0	94.5157001607	0.01	55.6478174819	0.634217443909	2.01	0.917741971769
8162416	637266050	8475.0	27.8239087409	0.634217443909	BJHIKXHVCXFQLS-PUFIMZNGSA-N	0.0		flat tautomer	637266050	13446.0	94.5157001607	0.01	55.6478174819	0.634217443909	2.01	0.917741971769
8162417	637266050	8475.0	27.8239087409	0.634217443909	BJHIKXHVCXFQLS-PUFIMZNGSA-N	0.0		flat tautomer	637266050	13610.0	94.5157001607	0.01	55.6478174819	0.634217443909	2.01	0.917741971769
8162418	637266050	8475.0	27.8239087409	0.634217443909	BJHIKXHVCXFQLS-PUFIMZNGSA-N	0.0		flat tautomer	637266050	13644.0	94.5157001607	0.01	55.6478174819	0.634217443909	2.01	0.917741971769
8162419	637266050	8475.0	27.8239087409	0.634217443909	BJHIKXHVCXFQLS-PUFIMZNGSA-N	0.0		flat tautomer	637266050	13757.0	94.5157001607	0.01	55.6478174819	0.634217443909	2.01	0.917741971769
8162420	637266050	8475.0	27.8239087409	0.634217443909	BJHIKXHVCXFQLS-PUFIMZNGSA-N	0.0		flat tautomer	637266050	13919.0	94.5157001607	0.01	55.6478174819	0.634217443909	2.01	0.917741971769
8162421	637266050	8475.0	27.8239087409	0.634217443909	BJHIKXHVCXFQLS-PUFIMZNGSA-N	0.0		flat tautomer	637266050	13934.0	94.5157001607	0.01	55.6478174819	0.634217443909	2.01	0.917741971769
8162422	637266050	8475.0	27.8239087409	0.634217443909	BJHIKXHVCXFQLS-PUFIMZNGSA-N	0.0		flat tautomer	637266050	13981.0	94.5157001607	0.01	55.6478174819	0.634217443909	2.01	0.917741971769
8162423	637266050	8475.0	27.8239087409	0.634217443909	BJHIKXHVCXFQLS-PUFIMZNGSA-N	0.0		flat tautomer	637266050	14112.0	94.5157001607	0.01	55.6478174819	0.634217443909	2.01	0.917741971769
8162424	637266050	8475.0	27.8239087409	0.634217443909	BJHIKXHVCXFQLS-PUFIMZNGSA-N	0.0		flat tautomer	637266050	14119.0	94.5157001607	0.01	55.6478174819	0.634217443909	2.01	0.917741971769
8162425	637266050	8475.0	27.8239087409	0.634217443909	BJHIKXHVCXFQLS-PUFIMZNGSA-N	0.0		flat tautomer	637266050	14492.0	94.5157001607	0.01	55.6478174819	0.634217443909	2.01	0.917741971769
8162426	637266050	8475.0	27.8239087409	0.634217443909	BJHIKXHVCXFQLS-PUFIMZNGSA-N	0.0		flat tautomer	637266050	14501.0	94.5157001607	0.01	55.6478174819	0.634217443909	2.01	0.917741971769
8162427	637266050	8475.0	27.8239087409	0.634217443909	BJHIKXHVCXFQLS-PUFIMZNGSA-N	0.0		flat tautomer	637266050	14507.0	94.5157001607	0.01	55.6478174819	0.634217443909	2.01	0.917741971769
8162428	637266050	8475.0	27.8239087409	0.634217443909	BJHIKXHVCXFQLS-PUFIMZNGSA-N	0.0		flat tautomer	637266050	14517.0	94.5157001607	0.01	55.6478174819	0.634217443909	2.01	0.917741971769
8162429	637266050	8475.0	27.8239087409	0.634217443909	BJHIKXHVCXFQLS-PUFIMZNGSA-N	0.0		flat tautomer	637266050	14526.0	94.5157001607	0.01	55.6478174819	0.634217443909	2.01	0.917741971769
8162430	637266050	8475.0	27.8239087409	0.634217443909	BJHIKXHVCXFQLS-PUFIMZNGSA-N	0.0		flat tautomer	637266050	14537.0	94.5157001607	0.01	55.6478174819	0.634217443909	2.01	0.917741971769
8162431	637266050	8475.0	27.8239087409	0.634217443909	BJHIKXHVCXFQLS-PUFIMZNGSA-N	0.0		flat tautomer	637266050	14695.0	94.5157001607	0.01	55.6478174819	0.634217443909	2.01	0.917741971769
8162432	637266050	8475.0	27.8239087409	0.634217443909	BJHIKXHVCXFQLS-PUFIMZNGSA-N	0.0		flat tautomer	637266050	16605.0	94.5157001607	0.01	55.6478174819	0.634217443909	2.01	0.917741971769
8162433	637266050	8475.0	27.8239087409	0.634217443909	BJHIKXHVCXFQLS-PUFIMZNGSA-N	0.0		flat tautomer	637266050	16791.0	94.5157001607	0.01	55.6478174819	0.634217443909	2.01	0.917741971769
8162434	637266050	8475.0	27.8239087409	0.634217443909	BJHIKXHVCXFQLS-PUFIMZNGSA-N	0.0		flat tautomer	637266050	16888.0	94.5157001607	0.01	55.6478174819	0.634217443909	2.01	0.917741971769
30849523	637271070	8182.0	26.3151546384	0.67017394366	BJHIKXHVCXFQLS-PUFIMZNGSA-N	0.0		flat tautomer	637271070	44.0	200.0	0.01	52.6303092767	0.67017394366	2.01	0.917603115634
30849524	637271070	8182.0	26.3151546384	0.67017394366	BJHIKXHVCXFQLS-PUFIMZNGSA-N	0.0		flat tautomer	637271070	1847.0	200.0	0.01	52.6303092767	0.67017394366	2.01	0.917603115634
30849525	637271070	8182.0	26.3151546384	0.67017394366	BJHIKXHVCXFQLS-PUFIMZNGSA-N	0.0		flat tautomer	637271070	4116.0	200.0	0.01	52.6303092767	0.67017394366	2.01	0.917603115634
30849526	637271070	8182.0	26.3151546384	0.67017394366	BJHIKXHVCXFQLS-PUFIMZNGSA-N	0.0		flat tautomer	637271070	5039.0	200.0	0.01	52.6303092767	0.67017394366	2.01	0.917603115634
30317711	637265914	8182.0	30.1999706408	0.583224181521	BJHIKXHVCXFQLS-PUFIMZNGSA-N	0.0		flat tautomer	637265914	3081.0	84.0172766123	0.01	60.3999412815	0.583224181521	2.01	0.917311892664
30317712	637265914	8182.0	30.1999706408	0.583224181521	BJHIKXHVCXFQLS-PUFIMZNGSA-N	0.0		flat tautomer	637265914	5870.0	84.0172766123	0.01	60.3999412815	0.583224181521	2.01	0.917311892664
30317713	637265914	8182.0	30.1999706408	0.583224181521	BJHIKXHVCXFQLS-PUFIMZNGSA-N	0.0		flat tautomer	637265914	6122.0	84.0172766123	0.01	60.3999412815	0.583224181521	2.01	0.917311892664
30317714	637265914	8182.0	30.1999706408	0.583224181521	BJHIKXHVCXFQLS-PUFIMZNGSA-N	0.0		flat tautomer	637265914	13169.0	84.0172766123	0.01	60.3999412815	0.583224181521	2.01	0.917311892664
2096199	637266136	8182.0	26.3840499483	0.667387768058	BJHIKXHVCXFQLS-PUFIMZNGSA-N	0.0		flat tautomer	637266136	2160.0	63.714442691	0.01	52.7680998967	0.667387768058	2.01	0.917247293656
2096200	637266136	8182.0	26.3840499483	0.667387768058	BJHIKXHVCXFQLS-PUFIMZNGSA-N	0.0		flat tautomer	637266136	4146.0	63.714442691	0.01	52.7680998967	0.667387768058	2.01	0.917247293656
2096201	637266136	8182.0	26.3840499483	0.667387768058	BJHIKXHVCXFQLS-PUFIMZNGSA-N	0.0		flat tautomer	637266136	4720.0	63.714442691	0.01	52.7680998967	0.667387768058	2.01	0.917247293656
30857971	637271070	8182.0	26.3151546384	0.667387768058	BJHIKXHVCXFQLS-PUFIMZNGSA-N	0.0		flat tautomer	637271070	44.0	200.0	0.01	52.6303092767	0.667387768058	2.01	0.916647916267
30857972	637271070	8182.0	26.3151546384	0.667387768058	BJHIKXHVCXFQLS-PUFIMZNGSA-N	0.0		flat tautomer	637271070	1847.0	200.0	0.01	52.6303092767	0.667387768058	2.01	0.916647916267
30857973	637271070	8182.0	26.3151546384	0.667387768058	BJHIKXHVCXFQLS-PUFIMZNGSA-N	0.0		flat tautomer	637271070	4116.0	200.0	0.01	52.6303092767	0.667387768058	2.01	0.916647916267
30857974	637271070	8182.0	26.3151546384	0.667387768058	BJHIKXHVCXFQLS-PUFIMZNGSA-N	0.0		flat tautomer	637271070	5039.0	200.0	0.01	52.6303092767	0.667387768058	2.01	0.916647916267
30318151	637265914	8182.0	30.1999706408	0.58023731848	BJHIKXHVCXFQLS-PUFIMZNGSA-N	0.0		flat tautomer	637265914	3081.0	84.0172766123	0.01	60.3999412815	0.58023731848	2.01	0.916135174191
30318152	637265914	8182.0	30.1999706408	0.58023731848	BJHIKXHVCXFQLS-PUFIMZNGSA-N	0.0		flat tautomer	637265914	5870.0	84.0172766123	0.01	60.3999412815	0.58023731848	2.01	0.916135174191
30318153	637265914	8182.0	30.1999706408	0.58023731848	BJHIKXHVCXFQLS-PUFIMZNGSA-N	0.0		flat tautomer	637265914	6122.0	84.0172766123	0.01	60.3999412815	0.58023731848	2.01	0.916135174191
30318154	637265914	8182.0	30.1999706408	0.58023731848	BJHIKXHVCXFQLS-PUFIMZNGSA-N	0.0		flat tautomer	637265914	13169.0	84.0172766123	0.01	60.3999412815	0.58023731848	2.01	0.916135174191
8166931	637266050	8475.0	27.8239087409	0.629702481806	BJHIKXHVCXFQLS-PUFIMZNGSA-N	0.0		flat tautomer	637266050	4116.0	95.4921441283	0.01	55.6478174819	0.629702481806	2.01	0.916104253458
8166933	637266050	8475.0	27.8239087409	0.629702481806	BJHIKXHVCXFQLS-PUFIMZNGSA-N	0.0		flat tautomer	637266050	12784.0	94.5157001607	0.01	55.6478174819	0.629702481806	2.01	0.916104253458
8166934	637266050	8475.0	27.8239087409	0.629702481806	BJHIKXHVCXFQLS-PUFIMZNGSA-N	0.0		flat tautomer	637266050	12799.0	94.5157001607	0.01	55.6478174819	0.629702481806	2.01	0.916104253458
8166935	637266050	8475.0	27.8239087409	0.629702481806	BJHIKXHVCXFQLS-PUFIMZNGSA-N	0.0		flat tautomer	637266050	12812.0	94.5157001607	0.01	55.6478174819	0.629702481806	2.01	0.916104253458
8166936	637266050	8475.0	27.8239087409	0.629702481806	BJHIKXHVCXFQLS-PUFIMZNGSA-N	0.0		flat tautomer	637266050	12821.0	94.5157001607	0.01	55.6478174819	0.629702481806	2.01	0.916104253458
8166937	637266050	8475.0	27.8239087409	0.629702481806	BJHIKXHVCXFQLS-PUFIMZNGSA-N	0.0		flat tautomer	637266050	13199.0	94.5157001607	0.01	55.6478174819	0.629702481806	2.01	0.916104253458
8166938	637266050	8475.0	27.8239087409	0.629702481806	BJHIKXHVCXFQLS-PUFIMZNGSA-N	0.0		flat tautomer	637266050	13333.0	94.5157001607	0.01	55.6478174819	0.629702481806	2.01	0.916104253458
8166939	637266050	8475.0	27.8239087409	0.629702481806	BJHIKXHVCXFQLS-PUFIMZNGSA-N	0.0		flat tautomer	637266050	13444.0	94.5157001607	0.01	55.6478174819	0.629702481806	2.01	0.916104253458
8166940	637266050	8475.0	27.8239087409	0.629702481806	BJHIKXHVCXFQLS-PUFIMZNGSA-N	0.0		flat tautomer	637266050	13446.0	94.5157001607	0.01	55.6478174819	0.629702481806	2.01	0.916104253458
8166941	637266050	8475.0	27.8239087409	0.629702481806	BJHIKXHVCXFQLS-PUFIMZNGSA-N	0.0		flat tautomer	637266050	13610.0	94.5157001607	0.01	55.6478174819	0.629702481806	2.01	0.916104253458
8166942	637266050	8475.0	27.8239087409	0.629702481806	BJHIKXHVCXFQLS-PUFIMZNGSA-N	0.0		flat tautomer	637266050	13644.0	94.5157001607	0.01	55.6478174819	0.629702481806	2.01	0.916104253458
8166943	637266050	8475.0	27.8239087409	0.629702481806	BJHIKXHVCXFQLS-PUFIMZNGSA-N	0.0		flat tautomer	637266050	13757.0	94.5157001607	0.01	55.6478174819	0.629702481806	2.01	0.916104253458
8166944	637266050	8475.0	27.8239087409	0.629702481806	BJHIKXHVCXFQLS-PUFIMZNGSA-N	0.0		flat tautomer	637266050	13919.0	94.5157001607	0.01	55.6478174819	0.629702481806	2.01	0.916104253458
8166945	637266050	8475.0	27.8239087409	0.629702481806	BJHIKXHVCXFQLS-PUFIMZNGSA-N	0.0		flat tautomer	637266050	13934.0	94.5157001607	0.01	55.6478174819	0.629702481806	2.01	0.916104253458
8166946	637266050	8475.0	27.8239087409	0.629702481806	BJHIKXHVCXFQLS-PUFIMZNGSA-N	0.0		flat tautomer	637266050	13981.0	94.5157001607	0.01	55.6478174819	0.629702481806	2.01	0.916104253458
8166947	637266050	8475.0	27.8239087409	0.629702481806	BJHIKXHVCXFQLS-PUFIMZNGSA-N	0.0		flat tautomer	637266050	14112.0	94.5157001607	0.01	55.6478174819	0.629702481806	2.01	0.916104253458
8166948	637266050	8475.0	27.8239087409	0.629702481806	BJHIKXHVCXFQLS-PUFIMZNGSA-N	0.0		flat tautomer	637266050	14119.0	94.5157001607	0.01	55.6478174819	0.629702481806	2.01	0.916104253458
8166949	637266050	8475.0	27.8239087409	0.629702481806	BJHIKXHVCXFQLS-PUFIMZNGSA-N	0.0		flat tautomer	637266050	14492.0	94.5157001607	0.01	55.6478174819	0.629702481806	2.01	0.916104253458
8166950	637266050	8475.0	27.8239087409	0.629702481806	BJHIKXHVCXFQLS-PUFIMZNGSA-N	0.0		flat tautomer	637266050	14501.0	94.5157001607	0.01	55.6478174819	0.629702481806	2.01	0.916104253458
8166951	637266050	8475.0	27.8239087409	0.629702481806	BJHIKXHVCXFQLS-PUFIMZNGSA-N	0.0		flat tautomer	637266050	14507.0	94.5157001607	0.01	55.6478174819	0.629702481806	2.01	0.916104253458
8166952	637266050	8475.0	27.8239087409	0.629702481806	BJHIKXHVCXFQLS-PUFIMZNGSA-N	0.0		flat tautomer	637266050	14517.0	94.5157001607	0.01	55.6478174819	0.629702481806	2.01	0.916104253458
8166953	637266050	8475.0	27.8239087409	0.629702481806	BJHIKXHVCXFQLS-PUFIMZNGSA-N	0.0		flat tautomer	637266050	14526.0	94.5157001607	0.01	55.6478174819	0.629702481806	2.01	0.916104253458
8166954	637266050	8475.0	27.8239087409	0.629702481806	BJHIKXHVCXFQLS-PUFIMZNGSA-N	0.0		flat tautomer	637266050	14537.0	94.5157001607	0.01	55.6478174819	0.629702481806	2.01	0.916104253458
8166955	637266050	8475.0	27.8239087409	0.629702481806	BJHIKXHVCXFQLS-PUFIMZNGSA-N	0.0		flat tautomer	637266050	14695.0	94.5157001607	0.01	55.6478174819	0.629702481806	2.01	0.916104253458
8166956	637266050	8475.0	27.8239087409	0.629702481806	BJHIKXHVCXFQLS-PUFIMZNGSA-N	0.0		flat tautomer	637266050	16605.0	94.5157001607	0.01	55.6478174819	0.629702481806	2.01	0.916104253458
8166957	637266050	8475.0	27.8239087409	0.629702481806	BJHIKXHVCXFQLS-PUFIMZNGSA-N	0.0		flat tautomer	637266050	16791.0	94.5157001607	0.01	55.6478174819	0.629702481806	2.01	0.916104253458
8166958	637266050	8475.0	27.8239087409	0.629702481806	BJHIKXHVCXFQLS-PUFIMZNGSA-N	0.0		flat tautomer	637266050	16888.0	94.5157001607	0.01	55.6478174819	0.629702481806	2.01	0.916104253458
53476042	637267397	538.0	200.0	0.447786751632	BJHIKXHVCXFQLS-PUFIMZNGSA-N	1.0	HSNZZMHEPUFJNZ-SHUUEZRQSA-N	direct	637267397	4017.0	200.0	1.0	400.0	0.223893375816	2.01	0.915723441968
53335446	637265036	4314.0	119.386158178	0.374527657814	BJHIKXHVCXFQLS-PUFIMZNGSA-N	1.0	QZNPNKJXABGCRC-FUTKDDECSA-N	direct	637265036	4314.0	133.024568191	2.0	238.772316356	0.187263828907	2.01	0.915389633422
8168439	637266050	8475.0	27.8239087409	0.626262042857	BJHIKXHVCXFQLS-PUFIMZNGSA-N	0.0		flat tautomer	637266050	4116.0	95.4921441283	0.01	55.6478174819	0.626262042857	2.01	0.914850376006
8168441	637266050	8475.0	27.8239087409	0.626262042857	BJHIKXHVCXFQLS-PUFIMZNGSA-N	0.0		flat tautomer	637266050	12784.0	94.5157001607	0.01	55.6478174819	0.626262042857	2.01	0.914850376006
8168442	637266050	8475.0	27.8239087409	0.626262042857	BJHIKXHVCXFQLS-PUFIMZNGSA-N	0.0		flat tautomer	637266050	12799.0	94.5157001607	0.01	55.6478174819	0.626262042857	2.01	0.914850376006
8168443	637266050	8475.0	27.8239087409	0.626262042857	BJHIKXHVCXFQLS-PUFIMZNGSA-N	0.0		flat tautomer	637266050	12812.0	94.5157001607	0.01	55.6478174819	0.626262042857	2.01	0.914850376006
8168444	637266050	8475.0	27.8239087409	0.626262042857	BJHIKXHVCXFQLS-PUFIMZNGSA-N	0.0		flat tautomer	637266050	12821.0	94.5157001607	0.01	55.6478174819	0.626262042857	2.01	0.914850376006
8168445	637266050	8475.0	27.8239087409	0.626262042857	BJHIKXHVCXFQLS-PUFIMZNGSA-N	0.0		flat tautomer	637266050	13199.0	94.5157001607	0.01	55.6478174819	0.626262042857	2.01	0.914850376006
8168446	637266050	8475.0	27.8239087409	0.626262042857	BJHIKXHVCXFQLS-PUFIMZNGSA-N	0.0		flat tautomer	637266050	13333.0	94.5157001607	0.01	55.6478174819	0.626262042857	2.01	0.914850376006
8168447	637266050	8475.0	27.8239087409	0.626262042857	BJHIKXHVCXFQLS-PUFIMZNGSA-N	0.0		flat tautomer	637266050	13444.0	94.5157001607	0.01	55.6478174819	0.626262042857	2.01	0.914850376006
8168448	637266050	8475.0	27.8239087409	0.626262042857	BJHIKXHVCXFQLS-PUFIMZNGSA-N	0.0		flat tautomer	637266050	13446.0	94.5157001607	0.01	55.6478174819	0.626262042857	2.01	0.914850376006
8168449	637266050	8475.0	27.8239087409	0.626262042857	BJHIKXHVCXFQLS-PUFIMZNGSA-N	0.0		flat tautomer	637266050	13610.0	94.5157001607	0.01	55.6478174819	0.626262042857	2.01	0.914850376006
8168450	637266050	8475.0	27.8239087409	0.626262042857	BJHIKXHVCXFQLS-PUFIMZNGSA-N	0.0		flat tautomer	637266050	13644.0	94.5157001607	0.01	55.6478174819	0.626262042857	2.01	0.914850376006
8168451	637266050	8475.0	27.8239087409	0.626262042857	BJHIKXHVCXFQLS-PUFIMZNGSA-N	0.0		flat tautomer	637266050	13757.0	94.5157001607	0.01	55.6478174819	0.626262042857	2.01	0.914850376006
8168452	637266050	8475.0	27.8239087409	0.626262042857	BJHIKXHVCXFQLS-PUFIMZNGSA-N	0.0		flat tautomer	637266050	13919.0	94.5157001607	0.01	55.6478174819	0.626262042857	2.01	0.914850376006
8168453	637266050	8475.0	27.8239087409	0.626262042857	BJHIKXHVCXFQLS-PUFIMZNGSA-N	0.0		flat tautomer	637266050	13934.0	94.5157001607	0.01	55.6478174819	0.626262042857	2.01	0.914850376006
8168454	637266050	8475.0	27.8239087409	0.626262042857	BJHIKXHVCXFQLS-PUFIMZNGSA-N	0.0		flat tautomer	637266050	13981.0	94.5157001607	0.01	55.6478174819	0.626262042857	2.01	0.914850376006
8168455	637266050	8475.0	27.8239087409	0.626262042857	BJHIKXHVCXFQLS-PUFIMZNGSA-N	0.0		flat tautomer	637266050	14112.0	94.5157001607	0.01	55.6478174819	0.626262042857	2.01	0.914850376006
8168456	637266050	8475.0	27.8239087409	0.626262042857	BJHIKXHVCXFQLS-PUFIMZNGSA-N	0.0		flat tautomer	637266050	14119.0	94.5157001607	0.01	55.6478174819	0.626262042857	2.01	0.914850376006
8168457	637266050	8475.0	27.8239087409	0.626262042857	BJHIKXHVCXFQLS-PUFIMZNGSA-N	0.0		flat tautomer	637266050	14492.0	94.5157001607	0.01	55.6478174819	0.626262042857	2.01	0.914850376006
8168458	637266050	8475.0	27.8239087409	0.626262042857	BJHIKXHVCXFQLS-PUFIMZNGSA-N	0.0		flat tautomer	637266050	14501.0	94.5157001607	0.01	55.6478174819	0.626262042857	2.01	0.914850376006
8168459	637266050	8475.0	27.8239087409	0.626262042857	BJHIKXHVCXFQLS-PUFIMZNGSA-N	0.0		flat tautomer	637266050	14507.0	94.5157001607	0.01	55.6478174819	0.626262042857	2.01	0.914850376006
8168460	637266050	8475.0	27.8239087409	0.626262042857	BJHIKXHVCXFQLS-PUFIMZNGSA-N	0.0		flat tautomer	637266050	14517.0	94.5157001607	0.01	55.6478174819	0.626262042857	2.01	0.914850376006
8168461	637266050	8475.0	27.8239087409	0.626262042857	BJHIKXHVCXFQLS-PUFIMZNGSA-N	0.0		flat tautomer	637266050	14526.0	94.5157001607	0.01	55.6478174819	0.626262042857	2.01	0.914850376006
8168462	637266050	8475.0	27.8239087409	0.626262042857	BJHIKXHVCXFQLS-PUFIMZNGSA-N	0.0		flat tautomer	637266050	14537.0	94.5157001607	0.01	55.6478174819	0.626262042857	2.01	0.914850376006
8168463	637266050	8475.0	27.8239087409	0.626262042857	BJHIKXHVCXFQLS-PUFIMZNGSA-N	0.0		flat tautomer	637266050	14695.0	94.5157001607	0.01	55.6478174819	0.626262042857	2.01	0.914850376006
8168464	637266050	8475.0	27.8239087409	0.626262042857	BJHIKXHVCXFQLS-PUFIMZNGSA-N	0.0		flat tautomer	637266050	16605.0	94.5157001607	0.01	55.6478174819	0.626262042857	2.01	0.914850376006
8168465	637266050	8475.0	27.8239087409	0.626262042857	BJHIKXHVCXFQLS-PUFIMZNGSA-N	0.0		flat tautomer	637266050	16791.0	94.5157001607	0.01	55.6478174819	0.626262042857	2.01	0.914850376006
8168466	637266050	8475.0	27.8239087409	0.626262042857	BJHIKXHVCXFQLS-PUFIMZNGSA-N	0.0		flat tautomer	637266050	16888.0	94.5157001607	0.01	55.6478174819	0.626262042857	2.01	0.914850376006
2095686	637266136	8182.0	26.3840499483	0.658236078246	BJHIKXHVCXFQLS-PUFIMZNGSA-N	0.0		flat tautomer	637266136	2160.0	63.714442691	0.01	52.7680998967	0.658236078246	2.01	0.914086508533
2095687	637266136	8182.0	26.3840499483	0.658236078246	BJHIKXHVCXFQLS-PUFIMZNGSA-N	0.0		flat tautomer	637266136	4146.0	63.714442691	0.01	52.7680998967	0.658236078246	2.01	0.914086508533
2095688	637266136	8182.0	26.3840499483	0.658236078246	BJHIKXHVCXFQLS-PUFIMZNGSA-N	0.0		flat tautomer	637266136	4720.0	63.714442691	0.01	52.7680998967	0.658236078246	2.01	0.914086508533
24195559	637268311	8475.0	25.5816987087	0.6782496772	BJHIKXHVCXFQLS-PUFIMZNGSA-N	0.0		flat tautomer	637268311	1157.0	53.4353339357	0.01	51.1633974174	0.6782496772	2.01	0.91387386414
24195560	637268311	8475.0	25.5816987087	0.6782496772	BJHIKXHVCXFQLS-PUFIMZNGSA-N	0.0		flat tautomer	637268311	2964.0	53.4353339357	0.01	51.1633974174	0.6782496772	2.01	0.91387386414
24195573	637268311	8475.0	25.5816987087	0.6782496772	BJHIKXHVCXFQLS-PUFIMZNGSA-N	0.0		flat tautomer	637268311	12848.0	49.2471835688	0.01	51.1633974174	0.6782496772	2.01	0.91387386414
25293964	637268956	2679.0	35.4962093169	0.488702364713	BJHIKXHVCXFQLS-PUFIMZNGSA-N	0.0		flat tautomer	637268956	1203.0	63.4329736338	0.01	70.9924186339	0.488702364713	2.01	0.913825173502
25293965	637268956	2679.0	35.4962093169	0.488702364713	BJHIKXHVCXFQLS-PUFIMZNGSA-N	0.0		flat tautomer	637268956	7560.0	63.4329736338	0.01	70.9924186339	0.488702364713	2.01	0.913825173502
25293966	637268956	2679.0	35.4962093169	0.488702364713	BJHIKXHVCXFQLS-PUFIMZNGSA-N	0.0		flat tautomer	637268956	7637.0	63.4329736338	0.01	70.9924186339	0.488702364713	2.01	0.913825173502
25293967	637268956	2679.0	35.4962093169	0.488702364713	BJHIKXHVCXFQLS-PUFIMZNGSA-N	0.0		flat tautomer	637268956	9801.0	63.4329736338	0.01	70.9924186339	0.488702364713	2.01	0.913825173502
25293968	637268956	2679.0	35.4962093169	0.488702364713	BJHIKXHVCXFQLS-PUFIMZNGSA-N	0.0		flat tautomer	637268956	11610.0	63.4329736338	0.01	70.9924186339	0.488702364713	2.01	0.913825173502
25293969	637268956	2679.0	35.4962093169	0.488702364713	BJHIKXHVCXFQLS-PUFIMZNGSA-N	0.0		flat tautomer	637268956	8360.0	54.2125395255	0.01	70.9924186339	0.488702364713	2.01	0.913825173502
25293970	637268956	2679.0	35.4962093169	0.488702364713	BJHIKXHVCXFQLS-PUFIMZNGSA-N	0.0		flat tautomer	637268956	10160.0	54.2125395255	0.01	70.9924186339	0.488702364713	2.01	0.913825173502
30848467	637271070	8182.0	26.3151546384	0.658236078246	BJHIKXHVCXFQLS-PUFIMZNGSA-N	0.0		flat tautomer	637271070	44.0	200.0	0.01	52.6303092767	0.658236078246	2.01	0.913489196567
30848468	637271070	8182.0	26.3151546384	0.658236078246	BJHIKXHVCXFQLS-PUFIMZNGSA-N	0.0		flat tautomer	637271070	1847.0	200.0	0.01	52.6303092767	0.658236078246	2.01	0.913489196567
30848469	637271070	8182.0	26.3151546384	0.658236078246	BJHIKXHVCXFQLS-PUFIMZNGSA-N	0.0		flat tautomer	637271070	4116.0	200.0	0.01	52.6303092767	0.658236078246	2.01	0.913489196567
30848470	637271070	8182.0	26.3151546384	0.658236078246	BJHIKXHVCXFQLS-PUFIMZNGSA-N	0.0		flat tautomer	637271070	5039.0	200.0	0.01	52.6303092767	0.658236078246	2.01	0.913489196567
8175979	637266050	8475.0	27.8239087409	0.622430437491	BJHIKXHVCXFQLS-PUFIMZNGSA-N	0.0		flat tautomer	637266050	4116.0	95.4921441283	0.01	55.6478174819	0.622430437491	2.01	0.913447841358
8175981	637266050	8475.0	27.8239087409	0.622430437491	BJHIKXHVCXFQLS-PUFIMZNGSA-N	0.0		flat tautomer	637266050	12784.0	94.5157001607	0.01	55.6478174819	0.622430437491	2.01	0.913447841358
8175982	637266050	8475.0	27.8239087409	0.622430437491	BJHIKXHVCXFQLS-PUFIMZNGSA-N	0.0		flat tautomer	637266050	12799.0	94.5157001607	0.01	55.6478174819	0.622430437491	2.01	0.913447841358
8175983	637266050	8475.0	27.8239087409	0.622430437491	BJHIKXHVCXFQLS-PUFIMZNGSA-N	0.0		flat tautomer	637266050	12812.0	94.5157001607	0.01	55.6478174819	0.622430437491	2.01	0.913447841358
8175984	637266050	8475.0	27.8239087409	0.622430437491	BJHIKXHVCXFQLS-PUFIMZNGSA-N	0.0		flat tautomer	637266050	12821.0	94.5157001607	0.01	55.6478174819	0.622430437491	2.01	0.913447841358
8175985	637266050	8475.0	27.8239087409	0.622430437491	BJHIKXHVCXFQLS-PUFIMZNGSA-N	0.0		flat tautomer	637266050	13199.0	94.5157001607	0.01	55.6478174819	0.622430437491	2.01	0.913447841358
8175986	637266050	8475.0	27.8239087409	0.622430437491	BJHIKXHVCXFQLS-PUFIMZNGSA-N	0.0		flat tautomer	637266050	13333.0	94.5157001607	0.01	55.6478174819	0.622430437491	2.01	0.913447841358
8175987	637266050	8475.0	27.8239087409	0.622430437491	BJHIKXHVCXFQLS-PUFIMZNGSA-N	0.0		flat tautomer	637266050	13444.0	94.5157001607	0.01	55.6478174819	0.622430437491	2.01	0.913447841358
8175988	637266050	8475.0	27.8239087409	0.622430437491	BJHIKXHVCXFQLS-PUFIMZNGSA-N	0.0		flat tautomer	637266050	13446.0	94.5157001607	0.01	55.6478174819	0.622430437491	2.01	0.913447841358
8175989	637266050	8475.0	27.8239087409	0.622430437491	BJHIKXHVCXFQLS-PUFIMZNGSA-N	0.0		flat tautomer	637266050	13610.0	94.5157001607	0.01	55.6478174819	0.622430437491	2.01	0.913447841358
8175990	637266050	8475.0	27.8239087409	0.622430437491	BJHIKXHVCXFQLS-PUFIMZNGSA-N	0.0		flat tautomer	637266050	13644.0	94.5157001607	0.01	55.6478174819	0.622430437491	2.01	0.913447841358
8175991	637266050	8475.0	27.8239087409	0.622430437491	BJHIKXHVCXFQLS-PUFIMZNGSA-N	0.0		flat tautomer	637266050	13757.0	94.5157001607	0.01	55.6478174819	0.622430437491	2.01	0.913447841358
8175992	637266050	8475.0	27.8239087409	0.622430437491	BJHIKXHVCXFQLS-PUFIMZNGSA-N	0.0		flat tautomer	637266050	13919.0	94.5157001607	0.01	55.6478174819	0.622430437491	2.01	0.913447841358
8175993	637266050	8475.0	27.8239087409	0.622430437491	BJHIKXHVCXFQLS-PUFIMZNGSA-N	0.0		flat tautomer	637266050	13934.0	94.5157001607	0.01	55.6478174819	0.622430437491	2.01	0.913447841358
8175994	637266050	8475.0	27.8239087409	0.622430437491	BJHIKXHVCXFQLS-PUFIMZNGSA-N	0.0		flat tautomer	637266050	13981.0	94.5157001607	0.01	55.6478174819	0.622430437491	2.01	0.913447841358
8175995	637266050	8475.0	27.8239087409	0.622430437491	BJHIKXHVCXFQLS-PUFIMZNGSA-N	0.0		flat tautomer	637266050	14112.0	94.5157001607	0.01	55.6478174819	0.622430437491	2.01	0.913447841358
8175996	637266050	8475.0	27.8239087409	0.622430437491	BJHIKXHVCXFQLS-PUFIMZNGSA-N	0.0		flat tautomer	637266050	14119.0	94.5157001607	0.01	55.6478174819	0.622430437491	2.01	0.913447841358
8175997	637266050	8475.0	27.8239087409	0.622430437491	BJHIKXHVCXFQLS-PUFIMZNGSA-N	0.0		flat tautomer	637266050	14492.0	94.5157001607	0.01	55.6478174819	0.622430437491	2.01	0.913447841358
8175998	637266050	8475.0	27.8239087409	0.622430437491	BJHIKXHVCXFQLS-PUFIMZNGSA-N	0.0		flat tautomer	637266050	14501.0	94.5157001607	0.01	55.6478174819	0.622430437491	2.01	0.913447841358
8175999	637266050	8475.0	27.8239087409	0.622430437491	BJHIKXHVCXFQLS-PUFIMZNGSA-N	0.0		flat tautomer	637266050	14507.0	94.5157001607	0.01	55.6478174819	0.622430437491	2.01	0.913447841358
8176000	637266050	8475.0	27.8239087409	0.622430437491	BJHIKXHVCXFQLS-PUFIMZNGSA-N	0.0		flat tautomer	637266050	14517.0	94.5157001607	0.01	55.6478174819	0.622430437491	2.01	0.913447841358
8176001	637266050	8475.0	27.8239087409	0.622430437491	BJHIKXHVCXFQLS-PUFIMZNGSA-N	0.0		flat tautomer	637266050	14526.0	94.5157001607	0.01	55.6478174819	0.622430437491	2.01	0.913447841358
8176002	637266050	8475.0	27.8239087409	0.622430437491	BJHIKXHVCXFQLS-PUFIMZNGSA-N	0.0		flat tautomer	637266050	14537.0	94.5157001607	0.01	55.6478174819	0.622430437491	2.01	0.913447841358
8176003	637266050	8475.0	27.8239087409	0.622430437491	BJHIKXHVCXFQLS-PUFIMZNGSA-N	0.0		flat tautomer	637266050	14695.0	94.5157001607	0.01	55.6478174819	0.622430437491	2.01	0.913447841358
8176004	637266050	8475.0	27.8239087409	0.622430437491	BJHIKXHVCXFQLS-PUFIMZNGSA-N	0.0		flat tautomer	637266050	16605.0	94.5157001607	0.01	55.6478174819	0.622430437491	2.01	0.913447841358
8176005	637266050	8475.0	27.8239087409	0.622430437491	BJHIKXHVCXFQLS-PUFIMZNGSA-N	0.0		flat tautomer	637266050	16791.0	94.5157001607	0.01	55.6478174819	0.622430437491	2.01	0.913447841358
8176006	637266050	8475.0	27.8239087409	0.622430437491	BJHIKXHVCXFQLS-PUFIMZNGSA-N	0.0		flat tautomer	637266050	16888.0	94.5157001607	0.01	55.6478174819	0.622430437491	2.01	0.913447841358
30318239	637265914	8182.0	30.1999706408	0.573326109277	BJHIKXHVCXFQLS-PUFIMZNGSA-N	0.0		flat tautomer	637265914	3081.0	84.0172766123	0.01	60.3999412815	0.573326109277	2.01	0.913394881268
30318240	637265914	8182.0	30.1999706408	0.573326109277	BJHIKXHVCXFQLS-PUFIMZNGSA-N	0.0		flat tautomer	637265914	5870.0	84.0172766123	0.01	60.3999412815	0.573326109277	2.01	0.913394881268
30318241	637265914	8182.0	30.1999706408	0.573326109277	BJHIKXHVCXFQLS-PUFIMZNGSA-N	0.0		flat tautomer	637265914	6122.0	84.0172766123	0.01	60.3999412815	0.573326109277	2.01	0.913394881268
30318242	637265914	8182.0	30.1999706408	0.573326109277	BJHIKXHVCXFQLS-PUFIMZNGSA-N	0.0		flat tautomer	637265914	13169.0	84.0172766123	0.01	60.3999412815	0.573326109277	2.01	0.913394881268
25293628	637268956	2679.0	35.4962093169	0.487295900371	BJHIKXHVCXFQLS-PUFIMZNGSA-N	0.0		flat tautomer	637268956	1203.0	63.4329736338	0.01	70.9924186339	0.487295900371	2.01	0.913166975361
25293629	637268956	2679.0	35.4962093169	0.487295900371	BJHIKXHVCXFQLS-PUFIMZNGSA-N	0.0		flat tautomer	637268956	7560.0	63.4329736338	0.01	70.9924186339	0.487295900371	2.01	0.913166975361
25293630	637268956	2679.0	35.4962093169	0.487295900371	BJHIKXHVCXFQLS-PUFIMZNGSA-N	0.0		flat tautomer	637268956	7637.0	63.4329736338	0.01	70.9924186339	0.487295900371	2.01	0.913166975361
25293631	637268956	2679.0	35.4962093169	0.487295900371	BJHIKXHVCXFQLS-PUFIMZNGSA-N	0.0		flat tautomer	637268956	9801.0	63.4329736338	0.01	70.9924186339	0.487295900371	2.01	0.913166975361
25293632	637268956	2679.0	35.4962093169	0.487295900371	BJHIKXHVCXFQLS-PUFIMZNGSA-N	0.0		flat tautomer	637268956	11610.0	63.4329736338	0.01	70.9924186339	0.487295900371	2.01	0.913166975361
25293633	637268956	2679.0	35.4962093169	0.487295900371	BJHIKXHVCXFQLS-PUFIMZNGSA-N	0.0		flat tautomer	637268956	8360.0	54.2125395255	0.01	70.9924186339	0.487295900371	2.01	0.913166975361
25293634	637268956	2679.0	35.4962093169	0.487295900371	BJHIKXHVCXFQLS-PUFIMZNGSA-N	0.0		flat tautomer	637268956	10160.0	54.2125395255	0.01	70.9924186339	0.487295900371	2.01	0.913166975361
9381483	637268440	8475.0	25.457174573	0.6782496772	BJHIKXHVCXFQLS-PUFIMZNGSA-N	0.0		flat tautomer	637268440	6129.0	129.0	0.01	50.9143491461	0.6782496772	2.01	0.912759711458
24195331	637268311	8475.0	25.5816987087	0.67017394366	BJHIKXHVCXFQLS-PUFIMZNGSA-N	0.0		flat tautomer	637268311	1157.0	53.4353339357	0.01	51.1633974174	0.67017394366	2.01	0.911141321244
24195332	637268311	8475.0	25.5816987087	0.67017394366	BJHIKXHVCXFQLS-PUFIMZNGSA-N	0.0		flat tautomer	637268311	2964.0	53.4353339357	0.01	51.1633974174	0.67017394366	2.01	0.911141321244
24195345	637268311	8475.0	25.5816987087	0.67017394366	BJHIKXHVCXFQLS-PUFIMZNGSA-N	0.0		flat tautomer	637268311	12848.0	49.2471835688	0.01	51.1633974174	0.67017394366	2.01	0.911141321244
24195635	637268311	8475.0	25.5816987087	0.667387768058	BJHIKXHVCXFQLS-PUFIMZNGSA-N	0.0		flat tautomer	637268311	1157.0	53.4353339357	0.01	51.1633974174	0.667387768058	2.01	0.910192848425
24195636	637268311	8475.0	25.5816987087	0.667387768058	BJHIKXHVCXFQLS-PUFIMZNGSA-N	0.0		flat tautomer	637268311	2964.0	53.4353339357	0.01	51.1633974174	0.667387768058	2.01	0.910192848425
24195649	637268311	8475.0	25.5816987087	0.667387768058	BJHIKXHVCXFQLS-PUFIMZNGSA-N	0.0		flat tautomer	637268311	12848.0	49.2471835688	0.01	51.1633974174	0.667387768058	2.01	0.910192848425
9381471	637268440	8475.0	25.457174573	0.67017394366	BJHIKXHVCXFQLS-PUFIMZNGSA-N	0.0		flat tautomer	637268440	6129.0	129.0	0.01	50.9143491461	0.67017394366	2.01	0.910030499951
9381487	637268440	8475.0	25.457174573	0.667387768058	BJHIKXHVCXFQLS-PUFIMZNGSA-N	0.0		flat tautomer	637268440	6129.0	129.0	0.01	50.9143491461	0.667387768058	2.01	0.909083183467
19074967	637269514	12163.0	37.9281179927	0.447786751632	BJHIKXHVCXFQLS-PUFIMZNGSA-N	0.0		flat tautomer	637269514	8360.0	51.920818754	0.01	75.8562359854	0.447786751632	2.01	0.909001597957
19074968	637269514	12163.0	37.9281179927	0.447786751632	BJHIKXHVCXFQLS-PUFIMZNGSA-N	0.0		flat tautomer	637269514	10160.0	51.920818754	0.01	75.8562359854	0.447786751632	2.01	0.909001597957
30318327	637265914	8182.0	30.1999706408	0.561235096429	BJHIKXHVCXFQLS-PUFIMZNGSA-N	0.0		flat tautomer	637265914	3081.0	84.0172766123	0.01	60.3999412815	0.561235096429	2.01	0.908540619698
30318328	637265914	8182.0	30.1999706408	0.561235096429	BJHIKXHVCXFQLS-PUFIMZNGSA-N	0.0		flat tautomer	637265914	5870.0	84.0172766123	0.01	60.3999412815	0.561235096429	2.01	0.908540619698
30318329	637265914	8182.0	30.1999706408	0.561235096429	BJHIKXHVCXFQLS-PUFIMZNGSA-N	0.0		flat tautomer	637265914	6122.0	84.0172766123	0.01	60.3999412815	0.561235096429	2.01	0.908540619698
30318330	637265914	8182.0	30.1999706408	0.561235096429	BJHIKXHVCXFQLS-PUFIMZNGSA-N	0.0		flat tautomer	637265914	13169.0	84.0172766123	0.01	60.3999412815	0.561235096429	2.01	0.908540619698
8178995	637266050	8475.0	27.8239087409	0.607496948473	BJHIKXHVCXFQLS-PUFIMZNGSA-N	0.0		flat tautomer	637266050	4116.0	95.4921441283	0.01	55.6478174819	0.607496948473	2.01	0.90791893489
8178997	637266050	8475.0	27.8239087409	0.607496948473	BJHIKXHVCXFQLS-PUFIMZNGSA-N	0.0		flat tautomer	637266050	12784.0	94.5157001607	0.01	55.6478174819	0.607496948473	2.01	0.90791893489
8178998	637266050	8475.0	27.8239087409	0.607496948473	BJHIKXHVCXFQLS-PUFIMZNGSA-N	0.0		flat tautomer	637266050	12799.0	94.5157001607	0.01	55.6478174819	0.607496948473	2.01	0.90791893489
8178999	637266050	8475.0	27.8239087409	0.607496948473	BJHIKXHVCXFQLS-PUFIMZNGSA-N	0.0		flat tautomer	637266050	12812.0	94.5157001607	0.01	55.6478174819	0.607496948473	2.01	0.90791893489
8179000	637266050	8475.0	27.8239087409	0.607496948473	BJHIKXHVCXFQLS-PUFIMZNGSA-N	0.0		flat tautomer	637266050	12821.0	94.5157001607	0.01	55.6478174819	0.607496948473	2.01	0.90791893489
8179001	637266050	8475.0	27.8239087409	0.607496948473	BJHIKXHVCXFQLS-PUFIMZNGSA-N	0.0		flat tautomer	637266050	13199.0	94.5157001607	0.01	55.6478174819	0.607496948473	2.01	0.90791893489
8179002	637266050	8475.0	27.8239087409	0.607496948473	BJHIKXHVCXFQLS-PUFIMZNGSA-N	0.0		flat tautomer	637266050	13333.0	94.5157001607	0.01	55.6478174819	0.607496948473	2.01	0.90791893489
8179003	637266050	8475.0	27.8239087409	0.607496948473	BJHIKXHVCXFQLS-PUFIMZNGSA-N	0.0		flat tautomer	637266050	13444.0	94.5157001607	0.01	55.6478174819	0.607496948473	2.01	0.90791893489
8179004	637266050	8475.0	27.8239087409	0.607496948473	BJHIKXHVCXFQLS-PUFIMZNGSA-N	0.0		flat tautomer	637266050	13446.0	94.5157001607	0.01	55.6478174819	0.607496948473	2.01	0.90791893489
8179005	637266050	8475.0	27.8239087409	0.607496948473	BJHIKXHVCXFQLS-PUFIMZNGSA-N	0.0		flat tautomer	637266050	13610.0	94.5157001607	0.01	55.6478174819	0.607496948473	2.01	0.90791893489
8179006	637266050	8475.0	27.8239087409	0.607496948473	BJHIKXHVCXFQLS-PUFIMZNGSA-N	0.0		flat tautomer	637266050	13644.0	94.5157001607	0.01	55.6478174819	0.607496948473	2.01	0.90791893489
8179007	637266050	8475.0	27.8239087409	0.607496948473	BJHIKXHVCXFQLS-PUFIMZNGSA-N	0.0		flat tautomer	637266050	13757.0	94.5157001607	0.01	55.6478174819	0.607496948473	2.01	0.90791893489
8179008	637266050	8475.0	27.8239087409	0.607496948473	BJHIKXHVCXFQLS-PUFIMZNGSA-N	0.0		flat tautomer	637266050	13919.0	94.5157001607	0.01	55.6478174819	0.607496948473	2.01	0.90791893489
8179009	637266050	8475.0	27.8239087409	0.607496948473	BJHIKXHVCXFQLS-PUFIMZNGSA-N	0.0		flat tautomer	637266050	13934.0	94.5157001607	0.01	55.6478174819	0.607496948473	2.01	0.90791893489
8179010	637266050	8475.0	27.8239087409	0.607496948473	BJHIKXHVCXFQLS-PUFIMZNGSA-N	0.0		flat tautomer	637266050	13981.0	94.5157001607	0.01	55.6478174819	0.607496948473	2.01	0.90791893489
8179011	637266050	8475.0	27.8239087409	0.607496948473	BJHIKXHVCXFQLS-PUFIMZNGSA-N	0.0		flat tautomer	637266050	14112.0	94.5157001607	0.01	55.6478174819	0.607496948473	2.01	0.90791893489
8179012	637266050	8475.0	27.8239087409	0.607496948473	BJHIKXHVCXFQLS-PUFIMZNGSA-N	0.0		flat tautomer	637266050	14119.0	94.5157001607	0.01	55.6478174819	0.607496948473	2.01	0.90791893489
8179013	637266050	8475.0	27.8239087409	0.607496948473	BJHIKXHVCXFQLS-PUFIMZNGSA-N	0.0		flat tautomer	637266050	14492.0	94.5157001607	0.01	55.6478174819	0.607496948473	2.01	0.90791893489
8179014	637266050	8475.0	27.8239087409	0.607496948473	BJHIKXHVCXFQLS-PUFIMZNGSA-N	0.0		flat tautomer	637266050	14501.0	94.5157001607	0.01	55.6478174819	0.607496948473	2.01	0.90791893489
8179015	637266050	8475.0	27.8239087409	0.607496948473	BJHIKXHVCXFQLS-PUFIMZNGSA-N	0.0		flat tautomer	637266050	14507.0	94.5157001607	0.01	55.6478174819	0.607496948473	2.01	0.90791893489
8179016	637266050	8475.0	27.8239087409	0.607496948473	BJHIKXHVCXFQLS-PUFIMZNGSA-N	0.0		flat tautomer	637266050	14517.0	94.5157001607	0.01	55.6478174819	0.607496948473	2.01	0.90791893489
8179017	637266050	8475.0	27.8239087409	0.607496948473	BJHIKXHVCXFQLS-PUFIMZNGSA-N	0.0		flat tautomer	637266050	14526.0	94.5157001607	0.01	55.6478174819	0.607496948473	2.01	0.90791893489
8179018	637266050	8475.0	27.8239087409	0.607496948473	BJHIKXHVCXFQLS-PUFIMZNGSA-N	0.0		flat tautomer	637266050	14537.0	94.5157001607	0.01	55.6478174819	0.607496948473	2.01	0.90791893489
8179019	637266050	8475.0	27.8239087409	0.607496948473	BJHIKXHVCXFQLS-PUFIMZNGSA-N	0.0		flat tautomer	637266050	14695.0	94.5157001607	0.01	55.6478174819	0.607496948473	2.01	0.90791893489
8179020	637266050	8475.0	27.8239087409	0.607496948473	BJHIKXHVCXFQLS-PUFIMZNGSA-N	0.0		flat tautomer	637266050	16605.0	94.5157001607	0.01	55.6478174819	0.607496948473	2.01	0.90791893489
8179021	637266050	8475.0	27.8239087409	0.607496948473	BJHIKXHVCXFQLS-PUFIMZNGSA-N	0.0		flat tautomer	637266050	16791.0	94.5157001607	0.01	55.6478174819	0.607496948473	2.01	0.90791893489
8179022	637266050	8475.0	27.8239087409	0.607496948473	BJHIKXHVCXFQLS-PUFIMZNGSA-N	0.0		flat tautomer	637266050	16888.0	94.5157001607	0.01	55.6478174819	0.607496948473	2.01	0.90791893489
11116767	637271537	2679.0	34.4634415574	0.488702364713	BJHIKXHVCXFQLS-PUFIMZNGSA-N	0.0		flat tautomer	637271537	8360.0	85.5316526696	0.01	68.9268831149	0.488702364713	2.01	0.907104422882
11116768	637271537	2679.0	34.4634415574	0.488702364713	BJHIKXHVCXFQLS-PUFIMZNGSA-N	0.0		flat tautomer	637271537	10160.0	85.5316526696	0.01	68.9268831149	0.488702364713	2.01	0.907104422882
24195293	637268311	8475.0	25.5816987087	0.658236078246	BJHIKXHVCXFQLS-PUFIMZNGSA-N	0.0		flat tautomer	637268311	1157.0	53.4353339357	0.01	51.1633974174	0.658236078246	2.01	0.907056372543
24195294	637268311	8475.0	25.5816987087	0.658236078246	BJHIKXHVCXFQLS-PUFIMZNGSA-N	0.0		flat tautomer	637268311	2964.0	53.4353339357	0.01	51.1633974174	0.658236078246	2.01	0.907056372543
24195307	637268311	8475.0	25.5816987087	0.658236078246	BJHIKXHVCXFQLS-PUFIMZNGSA-N	0.0		flat tautomer	637268311	12848.0	49.2471835688	0.01	51.1633974174	0.658236078246	2.01	0.907056372543
11116607	637271537	2679.0	34.4634415574	0.487295900371	BJHIKXHVCXFQLS-PUFIMZNGSA-N	0.0		flat tautomer	637271537	8360.0	85.5316526696	0.01	68.9268831149	0.487295900371	2.01	0.906451065475
11116608	637271537	2679.0	34.4634415574	0.487295900371	BJHIKXHVCXFQLS-PUFIMZNGSA-N	0.0		flat tautomer	637271537	10160.0	85.5316526696	0.01	68.9268831149	0.487295900371	2.01	0.906451065475
9381469	637268440	8475.0	25.457174573	0.658236078246	BJHIKXHVCXFQLS-PUFIMZNGSA-N	0.0		flat tautomer	637268440	6129.0	129.0	0.01	50.9143491461	0.658236078246	2.01	0.905950531431
8169947	637266050	8475.0	27.8239087409	0.602055597886	BJHIKXHVCXFQLS-PUFIMZNGSA-N	0.0		flat tautomer	637266050	4116.0	95.4921441283	0.01	55.6478174819	0.602055597886	2.01	0.90587901257
8169949	637266050	8475.0	27.8239087409	0.602055597886	BJHIKXHVCXFQLS-PUFIMZNGSA-N	0.0		flat tautomer	637266050	12784.0	94.5157001607	0.01	55.6478174819	0.602055597886	2.01	0.90587901257
8169950	637266050	8475.0	27.8239087409	0.602055597886	BJHIKXHVCXFQLS-PUFIMZNGSA-N	0.0		flat tautomer	637266050	12799.0	94.5157001607	0.01	55.6478174819	0.602055597886	2.01	0.90587901257
8169951	637266050	8475.0	27.8239087409	0.602055597886	BJHIKXHVCXFQLS-PUFIMZNGSA-N	0.0		flat tautomer	637266050	12812.0	94.5157001607	0.01	55.6478174819	0.602055597886	2.01	0.90587901257
8169952	637266050	8475.0	27.8239087409	0.602055597886	BJHIKXHVCXFQLS-PUFIMZNGSA-N	0.0		flat tautomer	637266050	12821.0	94.5157001607	0.01	55.6478174819	0.602055597886	2.01	0.90587901257
8169953	637266050	8475.0	27.8239087409	0.602055597886	BJHIKXHVCXFQLS-PUFIMZNGSA-N	0.0		flat tautomer	637266050	13199.0	94.5157001607	0.01	55.6478174819	0.602055597886	2.01	0.90587901257
8169954	637266050	8475.0	27.8239087409	0.602055597886	BJHIKXHVCXFQLS-PUFIMZNGSA-N	0.0		flat tautomer	637266050	13333.0	94.5157001607	0.01	55.6478174819	0.602055597886	2.01	0.90587901257
8169955	637266050	8475.0	27.8239087409	0.602055597886	BJHIKXHVCXFQLS-PUFIMZNGSA-N	0.0		flat tautomer	637266050	13444.0	94.5157001607	0.01	55.6478174819	0.602055597886	2.01	0.90587901257
8169956	637266050	8475.0	27.8239087409	0.602055597886	BJHIKXHVCXFQLS-PUFIMZNGSA-N	0.0		flat tautomer	637266050	13446.0	94.5157001607	0.01	55.6478174819	0.602055597886	2.01	0.90587901257
8169957	637266050	8475.0	27.8239087409	0.602055597886	BJHIKXHVCXFQLS-PUFIMZNGSA-N	0.0		flat tautomer	637266050	13610.0	94.5157001607	0.01	55.6478174819	0.602055597886	2.01	0.90587901257
8169958	637266050	8475.0	27.8239087409	0.602055597886	BJHIKXHVCXFQLS-PUFIMZNGSA-N	0.0		flat tautomer	637266050	13644.0	94.5157001607	0.01	55.6478174819	0.602055597886	2.01	0.90587901257
8169959	637266050	8475.0	27.8239087409	0.602055597886	BJHIKXHVCXFQLS-PUFIMZNGSA-N	0.0		flat tautomer	637266050	13757.0	94.5157001607	0.01	55.6478174819	0.602055597886	2.01	0.90587901257
8169960	637266050	8475.0	27.8239087409	0.602055597886	BJHIKXHVCXFQLS-PUFIMZNGSA-N	0.0		flat tautomer	637266050	13919.0	94.5157001607	0.01	55.6478174819	0.602055597886	2.01	0.90587901257
8169961	637266050	8475.0	27.8239087409	0.602055597886	BJHIKXHVCXFQLS-PUFIMZNGSA-N	0.0		flat tautomer	637266050	13934.0	94.5157001607	0.01	55.6478174819	0.602055597886	2.01	0.90587901257
8169962	637266050	8475.0	27.8239087409	0.602055597886	BJHIKXHVCXFQLS-PUFIMZNGSA-N	0.0		flat tautomer	637266050	13981.0	94.5157001607	0.01	55.6478174819	0.602055597886	2.01	0.90587901257
8169963	637266050	8475.0	27.8239087409	0.602055597886	BJHIKXHVCXFQLS-PUFIMZNGSA-N	0.0		flat tautomer	637266050	14112.0	94.5157001607	0.01	55.6478174819	0.602055597886	2.01	0.90587901257
8169964	637266050	8475.0	27.8239087409	0.602055597886	BJHIKXHVCXFQLS-PUFIMZNGSA-N	0.0		flat tautomer	637266050	14119.0	94.5157001607	0.01	55.6478174819	0.602055597886	2.01	0.90587901257
8169965	637266050	8475.0	27.8239087409	0.602055597886	BJHIKXHVCXFQLS-PUFIMZNGSA-N	0.0		flat tautomer	637266050	14492.0	94.5157001607	0.01	55.6478174819	0.602055597886	2.01	0.90587901257
8169966	637266050	8475.0	27.8239087409	0.602055597886	BJHIKXHVCXFQLS-PUFIMZNGSA-N	0.0		flat tautomer	637266050	14501.0	94.5157001607	0.01	55.6478174819	0.602055597886	2.01	0.90587901257
8169967	637266050	8475.0	27.8239087409	0.602055597886	BJHIKXHVCXFQLS-PUFIMZNGSA-N	0.0		flat tautomer	637266050	14507.0	94.5157001607	0.01	55.6478174819	0.602055597886	2.01	0.90587901257
8169968	637266050	8475.0	27.8239087409	0.602055597886	BJHIKXHVCXFQLS-PUFIMZNGSA-N	0.0		flat tautomer	637266050	14517.0	94.5157001607	0.01	55.6478174819	0.602055597886	2.01	0.90587901257
8169969	637266050	8475.0	27.8239087409	0.602055597886	BJHIKXHVCXFQLS-PUFIMZNGSA-N	0.0		flat tautomer	637266050	14526.0	94.5157001607	0.01	55.6478174819	0.602055597886	2.01	0.90587901257
8169970	637266050	8475.0	27.8239087409	0.602055597886	BJHIKXHVCXFQLS-PUFIMZNGSA-N	0.0		flat tautomer	637266050	14537.0	94.5157001607	0.01	55.6478174819	0.602055597886	2.01	0.90587901257
8169971	637266050	8475.0	27.8239087409	0.602055597886	BJHIKXHVCXFQLS-PUFIMZNGSA-N	0.0		flat tautomer	637266050	14695.0	94.5157001607	0.01	55.6478174819	0.602055597886	2.01	0.90587901257
8169972	637266050	8475.0	27.8239087409	0.602055597886	BJHIKXHVCXFQLS-PUFIMZNGSA-N	0.0		flat tautomer	637266050	16605.0	94.5157001607	0.01	55.6478174819	0.602055597886	2.01	0.90587901257
8169973	637266050	8475.0	27.8239087409	0.602055597886	BJHIKXHVCXFQLS-PUFIMZNGSA-N	0.0		flat tautomer	637266050	16791.0	94.5157001607	0.01	55.6478174819	0.602055597886	2.01	0.90587901257
8169974	637266050	8475.0	27.8239087409	0.602055597886	BJHIKXHVCXFQLS-PUFIMZNGSA-N	0.0		flat tautomer	637266050	16888.0	94.5157001607	0.01	55.6478174819	0.602055597886	2.01	0.90587901257
2095629	637266136	8182.0	26.3840499483	0.634217443909	BJHIKXHVCXFQLS-PUFIMZNGSA-N	0.0		flat tautomer	637266136	2160.0	63.714442691	0.01	52.7680998967	0.634217443909	2.01	0.905631300305
2095630	637266136	8182.0	26.3840499483	0.634217443909	BJHIKXHVCXFQLS-PUFIMZNGSA-N	0.0		flat tautomer	637266136	4146.0	63.714442691	0.01	52.7680998967	0.634217443909	2.01	0.905631300305
2095631	637266136	8182.0	26.3840499483	0.634217443909	BJHIKXHVCXFQLS-PUFIMZNGSA-N	0.0		flat tautomer	637266136	4720.0	63.714442691	0.01	52.7680998967	0.634217443909	2.01	0.905631300305
30847411	637271070	8182.0	26.3151546384	0.634217443909	BJHIKXHVCXFQLS-PUFIMZNGSA-N	0.0		flat tautomer	637271070	44.0	200.0	0.01	52.6303092767	0.634217443909	2.01	0.905039513414
30847412	637271070	8182.0	26.3151546384	0.634217443909	BJHIKXHVCXFQLS-PUFIMZNGSA-N	0.0		flat tautomer	637271070	1847.0	200.0	0.01	52.6303092767	0.634217443909	2.01	0.905039513414
30847413	637271070	8182.0	26.3151546384	0.634217443909	BJHIKXHVCXFQLS-PUFIMZNGSA-N	0.0		flat tautomer	637271070	4116.0	200.0	0.01	52.6303092767	0.634217443909	2.01	0.905039513414
30847414	637271070	8182.0	26.3151546384	0.634217443909	BJHIKXHVCXFQLS-PUFIMZNGSA-N	0.0		flat tautomer	637271070	5039.0	200.0	0.01	52.6303092767	0.634217443909	2.01	0.905039513414
2095800	637266136	8182.0	26.3840499483	0.629702481806	BJHIKXHVCXFQLS-PUFIMZNGSA-N	0.0		flat tautomer	637266136	2160.0	63.714442691	0.01	52.7680998967	0.629702481806	2.01	0.904015193589
2095801	637266136	8182.0	26.3840499483	0.629702481806	BJHIKXHVCXFQLS-PUFIMZNGSA-N	0.0		flat tautomer	637266136	4146.0	63.714442691	0.01	52.7680998967	0.629702481806	2.01	0.904015193589
2095802	637266136	8182.0	26.3840499483	0.629702481806	BJHIKXHVCXFQLS-PUFIMZNGSA-N	0.0		flat tautomer	637266136	4720.0	63.714442691	0.01	52.7680998967	0.629702481806	2.01	0.904015193589
30850579	637271070	8182.0	26.3151546384	0.629702481806	BJHIKXHVCXFQLS-PUFIMZNGSA-N	0.0		flat tautomer	637271070	44.0	200.0	0.01	52.6303092767	0.629702481806	2.01	0.903424462747
30850580	637271070	8182.0	26.3151546384	0.629702481806	BJHIKXHVCXFQLS-PUFIMZNGSA-N	0.0		flat tautomer	637271070	1847.0	200.0	0.01	52.6303092767	0.629702481806	2.01	0.903424462747
30850581	637271070	8182.0	26.3151546384	0.629702481806	BJHIKXHVCXFQLS-PUFIMZNGSA-N	0.0		flat tautomer	637271070	4116.0	200.0	0.01	52.6303092767	0.629702481806	2.01	0.903424462747
30850582	637271070	8182.0	26.3151546384	0.629702481806	BJHIKXHVCXFQLS-PUFIMZNGSA-N	0.0		flat tautomer	637271070	5039.0	200.0	0.01	52.6303092767	0.629702481806	2.01	0.903424462747
2095857	637266136	8182.0	26.3840499483	0.626262042857	BJHIKXHVCXFQLS-PUFIMZNGSA-N	0.0		flat tautomer	637266136	2160.0	63.714442691	0.01	52.7680998967	0.626262042857	2.01	0.902777862506
2095858	637266136	8182.0	26.3840499483	0.626262042857	BJHIKXHVCXFQLS-PUFIMZNGSA-N	0.0		flat tautomer	637266136	4146.0	63.714442691	0.01	52.7680998967	0.626262042857	2.01	0.902777862506
2095859	637266136	8182.0	26.3840499483	0.626262042857	BJHIKXHVCXFQLS-PUFIMZNGSA-N	0.0		flat tautomer	637266136	4720.0	63.714442691	0.01	52.7680998967	0.626262042857	2.01	0.902777862506
30851635	637271070	8182.0	26.3151546384	0.626262042857	BJHIKXHVCXFQLS-PUFIMZNGSA-N	0.0		flat tautomer	637271070	44.0	200.0	0.01	52.6303092767	0.626262042857	2.01	0.902187940202
30851636	637271070	8182.0	26.3151546384	0.626262042857	BJHIKXHVCXFQLS-PUFIMZNGSA-N	0.0		flat tautomer	637271070	1847.0	200.0	0.01	52.6303092767	0.626262042857	2.01	0.902187940202
30851637	637271070	8182.0	26.3151546384	0.626262042857	BJHIKXHVCXFQLS-PUFIMZNGSA-N	0.0		flat tautomer	637271070	4116.0	200.0	0.01	52.6303092767	0.626262042857	2.01	0.902187940202
30851638	637271070	8182.0	26.3151546384	0.626262042857	BJHIKXHVCXFQLS-PUFIMZNGSA-N	0.0		flat tautomer	637271070	5039.0	200.0	0.01	52.6303092767	0.626262042857	2.01	0.902187940202
22465339	637272071	12163.0	36.7772835289	0.447786751632	BJHIKXHVCXFQLS-PUFIMZNGSA-N	0.0		flat tautomer	637272071	8360.0	53.1475200064	0.01	73.5545670577	0.447786751632	2.01	0.902026372783
22465340	637272071	12163.0	36.7772835289	0.447786751632	BJHIKXHVCXFQLS-PUFIMZNGSA-N	0.0		flat tautomer	637272071	10160.0	53.1475200064	0.01	73.5545670577	0.447786751632	2.01	0.902026372783
9012222	637270560	12163.0	36.7281583935	0.447786751632	BJHIKXHVCXFQLS-PUFIMZNGSA-N	0.0		flat tautomer	637270560	8360.0	63.5157001607	0.01	73.4563167869	0.447786751632	2.01	0.901725002094
9012223	637270560	12163.0	36.7281583935	0.447786751632	BJHIKXHVCXFQLS-PUFIMZNGSA-N	0.0		flat tautomer	637270560	10160.0	63.5157001607	0.01	73.4563167869	0.447786751632	2.01	0.901725002094
2385014	637264959	8475.0	24.2335871529	0.6782496772	BJHIKXHVCXFQLS-PUFIMZNGSA-N	0.0		flat tautomer	637264959	1157.0	40.0560111249	0.01	48.4671743058	0.6782496772	2.01	0.901588447895
2385015	637264959	8475.0	24.2335871529	0.6782496772	BJHIKXHVCXFQLS-PUFIMZNGSA-N	0.0		flat tautomer	637264959	2964.0	40.0560111249	0.01	48.4671743058	0.6782496772	2.01	0.901588447895
2385006	637264959	8475.0	24.2335871529	0.6782496772	BJHIKXHVCXFQLS-PUFIMZNGSA-N	0.0		flat tautomer	637264959	4116.0	44.3645162532	0.01	48.4671743058	0.6782496772	2.01	0.901588447895
2385008	637264959	8475.0	24.2335871529	0.6782496772	BJHIKXHVCXFQLS-PUFIMZNGSA-N	0.0		flat tautomer	637264959	3619.0	41.3053948011	0.01	48.4671743058	0.6782496772	2.01	0.901588447895
2385009	637264959	8475.0	24.2335871529	0.6782496772	BJHIKXHVCXFQLS-PUFIMZNGSA-N	0.0		flat tautomer	637264959	16179.0	41.3053948011	0.01	48.4671743058	0.6782496772	2.01	0.901588447895
2385010	637264959	8475.0	24.2335871529	0.6782496772	BJHIKXHVCXFQLS-PUFIMZNGSA-N	0.0		flat tautomer	637264959	1248.0	41.0515870342	0.01	48.4671743058	0.6782496772	2.01	0.901588447895
2385013	637264959	8475.0	24.2335871529	0.6782496772	BJHIKXHVCXFQLS-PUFIMZNGSA-N	0.0		flat tautomer	637264959	7210.0	40.2848326422	0.01	48.4671743058	0.6782496772	2.01	0.901588447895
2385016	637264959	8475.0	24.2335871529	0.6782496772	BJHIKXHVCXFQLS-PUFIMZNGSA-N	0.0		flat tautomer	637264959	2331.0	39.9507819773	0.01	48.4671743058	0.6782496772	2.01	0.901588447895
2385017	637264959	8475.0	24.2335871529	0.6782496772	BJHIKXHVCXFQLS-PUFIMZNGSA-N	0.0		flat tautomer	637264959	4385.0	39.9507819773	0.01	48.4671743058	0.6782496772	2.01	0.901588447895
2385018	637264959	8475.0	24.2335871529	0.6782496772	BJHIKXHVCXFQLS-PUFIMZNGSA-N	0.0		flat tautomer	637264959	12108.0	39.9507819773	0.01	48.4671743058	0.6782496772	2.01	0.901588447895
2385019	637264959	8475.0	24.2335871529	0.6782496772	BJHIKXHVCXFQLS-PUFIMZNGSA-N	0.0		flat tautomer	637264959	13884.0	39.9507819773	0.01	48.4671743058	0.6782496772	2.01	0.901588447895
2385020	637264959	8475.0	24.2335871529	0.6782496772	BJHIKXHVCXFQLS-PUFIMZNGSA-N	0.0		flat tautomer	637264959	12690.0	39.8996294549	0.01	48.4671743058	0.6782496772	2.01	0.901588447895
2096142	637266136	8182.0	26.3840499483	0.622430437491	BJHIKXHVCXFQLS-PUFIMZNGSA-N	0.0		flat tautomer	637266136	2160.0	63.714442691	0.01	52.7680998967	0.622430437491	2.01	0.901393835933
2096143	637266136	8182.0	26.3840499483	0.622430437491	BJHIKXHVCXFQLS-PUFIMZNGSA-N	0.0		flat tautomer	637266136	4146.0	63.714442691	0.01	52.7680998967	0.622430437491	2.01	0.901393835933
2096144	637266136	8182.0	26.3840499483	0.622430437491	BJHIKXHVCXFQLS-PUFIMZNGSA-N	0.0		flat tautomer	637266136	4720.0	63.714442691	0.01	52.7680998967	0.622430437491	2.01	0.901393835933
30856915	637271070	8182.0	26.3151546384	0.622430437491	BJHIKXHVCXFQLS-PUFIMZNGSA-N	0.0		flat tautomer	637271070	44.0	200.0	0.01	52.6303092767	0.622430437491	2.01	0.900804818023
30856916	637271070	8182.0	26.3151546384	0.622430437491	BJHIKXHVCXFQLS-PUFIMZNGSA-N	0.0		flat tautomer	637271070	1847.0	200.0	0.01	52.6303092767	0.622430437491	2.01	0.900804818023
30856917	637271070	8182.0	26.3151546384	0.622430437491	BJHIKXHVCXFQLS-PUFIMZNGSA-N	0.0		flat tautomer	637271070	4116.0	200.0	0.01	52.6303092767	0.622430437491	2.01	0.900804818023
30856918	637271070	8182.0	26.3151546384	0.622430437491	BJHIKXHVCXFQLS-PUFIMZNGSA-N	0.0		flat tautomer	637271070	5039.0	200.0	0.01	52.6303092767	0.622430437491	2.01	0.900804818023
25294034	637268956	12163.0	36.3726341434	0.447786751632	BJHIKXHVCXFQLS-PUFIMZNGSA-N	0.0		flat tautomer	637268956	1203.0	63.4329736338	0.01	72.7452682868	0.447786751632	2.01	0.899534887996
25294035	637268956	12163.0	36.3726341434	0.447786751632	BJHIKXHVCXFQLS-PUFIMZNGSA-N	0.0		flat tautomer	637268956	7560.0	63.4329736338	0.01	72.7452682868	0.447786751632	2.01	0.899534887996
25294036	637268956	12163.0	36.3726341434	0.447786751632	BJHIKXHVCXFQLS-PUFIMZNGSA-N	0.0		flat tautomer	637268956	7637.0	63.4329736338	0.01	72.7452682868	0.447786751632	2.01	0.899534887996
25294037	637268956	12163.0	36.3726341434	0.447786751632	BJHIKXHVCXFQLS-PUFIMZNGSA-N	0.0		flat tautomer	637268956	9801.0	63.4329736338	0.01	72.7452682868	0.447786751632	2.01	0.899534887996
25294038	637268956	12163.0	36.3726341434	0.447786751632	BJHIKXHVCXFQLS-PUFIMZNGSA-N	0.0		flat tautomer	637268956	11610.0	63.4329736338	0.01	72.7452682868	0.447786751632	2.01	0.899534887996
25294039	637268956	12163.0	36.3726341434	0.447786751632	BJHIKXHVCXFQLS-PUFIMZNGSA-N	0.0		flat tautomer	637268956	8360.0	54.2125395255	0.01	72.7452682868	0.447786751632	2.01	0.899534887996
25294040	637268956	12163.0	36.3726341434	0.447786751632	BJHIKXHVCXFQLS-PUFIMZNGSA-N	0.0		flat tautomer	637268956	10160.0	54.2125395255	0.01	72.7452682868	0.447786751632	2.01	0.899534887996
53302294	637270542	12163.0	36.3675427078	0.447786751632	BJHIKXHVCXFQLS-PUFIMZNGSA-N	0.0		flat tautomer	637270542	8360.0	53.8268137316	0.01	72.7350854156	0.447786751632	2.01	0.899503407155
53302295	637270542	12163.0	36.3675427078	0.447786751632	BJHIKXHVCXFQLS-PUFIMZNGSA-N	0.0		flat tautomer	637270542	10160.0	53.8268137316	0.01	72.7350854156	0.447786751632	2.01	0.899503407155
53302296	637270542	12163.0	36.3675427078	0.447786751632	BJHIKXHVCXFQLS-PUFIMZNGSA-N	0.0		flat tautomer	637270542	416.0	49.801342913	0.01	72.7350854156	0.447786751632	2.01	0.899503407155
53302297	637270542	12163.0	36.3675427078	0.447786751632	BJHIKXHVCXFQLS-PUFIMZNGSA-N	0.0		flat tautomer	637270542	5134.0	49.801342913	0.01	72.7350854156	0.447786751632	2.01	0.899503407155
2384564	637264959	8475.0	24.2335871529	0.67017394366	BJHIKXHVCXFQLS-PUFIMZNGSA-N	0.0		flat tautomer	637264959	1157.0	40.0560111249	0.01	48.4671743058	0.67017394366	2.01	0.8988926392
2384565	637264959	8475.0	24.2335871529	0.67017394366	BJHIKXHVCXFQLS-PUFIMZNGSA-N	0.0		flat tautomer	637264959	2964.0	40.0560111249	0.01	48.4671743058	0.67017394366	2.01	0.8988926392
2384556	637264959	8475.0	24.2335871529	0.67017394366	BJHIKXHVCXFQLS-PUFIMZNGSA-N	0.0		flat tautomer	637264959	4116.0	44.3645162532	0.01	48.4671743058	0.67017394366	2.01	0.8988926392
2384558	637264959	8475.0	24.2335871529	0.67017394366	BJHIKXHVCXFQLS-PUFIMZNGSA-N	0.0		flat tautomer	637264959	3619.0	41.3053948011	0.01	48.4671743058	0.67017394366	2.01	0.8988926392
2384559	637264959	8475.0	24.2335871529	0.67017394366	BJHIKXHVCXFQLS-PUFIMZNGSA-N	0.0		flat tautomer	637264959	16179.0	41.3053948011	0.01	48.4671743058	0.67017394366	2.01	0.8988926392
2384560	637264959	8475.0	24.2335871529	0.67017394366	BJHIKXHVCXFQLS-PUFIMZNGSA-N	0.0		flat tautomer	637264959	1248.0	41.0515870342	0.01	48.4671743058	0.67017394366	2.01	0.8988926392
2384563	637264959	8475.0	24.2335871529	0.67017394366	BJHIKXHVCXFQLS-PUFIMZNGSA-N	0.0		flat tautomer	637264959	7210.0	40.2848326422	0.01	48.4671743058	0.67017394366	2.01	0.8988926392
2384566	637264959	8475.0	24.2335871529	0.67017394366	BJHIKXHVCXFQLS-PUFIMZNGSA-N	0.0		flat tautomer	637264959	2331.0	39.9507819773	0.01	48.4671743058	0.67017394366	2.01	0.8988926392
2384567	637264959	8475.0	24.2335871529	0.67017394366	BJHIKXHVCXFQLS-PUFIMZNGSA-N	0.0		flat tautomer	637264959	4385.0	39.9507819773	0.01	48.4671743058	0.67017394366	2.01	0.8988926392
2384568	637264959	8475.0	24.2335871529	0.67017394366	BJHIKXHVCXFQLS-PUFIMZNGSA-N	0.0		flat tautomer	637264959	12108.0	39.9507819773	0.01	48.4671743058	0.67017394366	2.01	0.8988926392
2384569	637264959	8475.0	24.2335871529	0.67017394366	BJHIKXHVCXFQLS-PUFIMZNGSA-N	0.0		flat tautomer	637264959	13884.0	39.9507819773	0.01	48.4671743058	0.67017394366	2.01	0.8988926392
2384570	637264959	8475.0	24.2335871529	0.67017394366	BJHIKXHVCXFQLS-PUFIMZNGSA-N	0.0		flat tautomer	637264959	12690.0	39.8996294549	0.01	48.4671743058	0.67017394366	2.01	0.8988926392
8172963	637266050	8475.0	27.8239087409	0.583224181521	BJHIKXHVCXFQLS-PUFIMZNGSA-N	0.0		flat tautomer	637266050	4116.0	95.4921441283	0.01	55.6478174819	0.583224181521	2.01	0.898710734141
8172965	637266050	8475.0	27.8239087409	0.583224181521	BJHIKXHVCXFQLS-PUFIMZNGSA-N	0.0		flat tautomer	637266050	12784.0	94.5157001607	0.01	55.6478174819	0.583224181521	2.01	0.898710734141
8172966	637266050	8475.0	27.8239087409	0.583224181521	BJHIKXHVCXFQLS-PUFIMZNGSA-N	0.0		flat tautomer	637266050	12799.0	94.5157001607	0.01	55.6478174819	0.583224181521	2.01	0.898710734141
8172967	637266050	8475.0	27.8239087409	0.583224181521	BJHIKXHVCXFQLS-PUFIMZNGSA-N	0.0		flat tautomer	637266050	12812.0	94.5157001607	0.01	55.6478174819	0.583224181521	2.01	0.898710734141
8172968	637266050	8475.0	27.8239087409	0.583224181521	BJHIKXHVCXFQLS-PUFIMZNGSA-N	0.0		flat tautomer	637266050	12821.0	94.5157001607	0.01	55.6478174819	0.583224181521	2.01	0.898710734141
8172969	637266050	8475.0	27.8239087409	0.583224181521	BJHIKXHVCXFQLS-PUFIMZNGSA-N	0.0		flat tautomer	637266050	13199.0	94.5157001607	0.01	55.6478174819	0.583224181521	2.01	0.898710734141
8172970	637266050	8475.0	27.8239087409	0.583224181521	BJHIKXHVCXFQLS-PUFIMZNGSA-N	0.0		flat tautomer	637266050	13333.0	94.5157001607	0.01	55.6478174819	0.583224181521	2.01	0.898710734141
8172971	637266050	8475.0	27.8239087409	0.583224181521	BJHIKXHVCXFQLS-PUFIMZNGSA-N	0.0		flat tautomer	637266050	13444.0	94.5157001607	0.01	55.6478174819	0.583224181521	2.01	0.898710734141
8172972	637266050	8475.0	27.8239087409	0.583224181521	BJHIKXHVCXFQLS-PUFIMZNGSA-N	0.0		flat tautomer	637266050	13446.0	94.5157001607	0.01	55.6478174819	0.583224181521	2.01	0.898710734141
8172973	637266050	8475.0	27.8239087409	0.583224181521	BJHIKXHVCXFQLS-PUFIMZNGSA-N	0.0		flat tautomer	637266050	13610.0	94.5157001607	0.01	55.6478174819	0.583224181521	2.01	0.898710734141
8172974	637266050	8475.0	27.8239087409	0.583224181521	BJHIKXHVCXFQLS-PUFIMZNGSA-N	0.0		flat tautomer	637266050	13644.0	94.5157001607	0.01	55.6478174819	0.583224181521	2.01	0.898710734141
8172975	637266050	8475.0	27.8239087409	0.583224181521	BJHIKXHVCXFQLS-PUFIMZNGSA-N	0.0		flat tautomer	637266050	13757.0	94.5157001607	0.01	55.6478174819	0.583224181521	2.01	0.898710734141
8172976	637266050	8475.0	27.8239087409	0.583224181521	BJHIKXHVCXFQLS-PUFIMZNGSA-N	0.0		flat tautomer	637266050	13919.0	94.5157001607	0.01	55.6478174819	0.583224181521	2.01	0.898710734141
8172977	637266050	8475.0	27.8239087409	0.583224181521	BJHIKXHVCXFQLS-PUFIMZNGSA-N	0.0		flat tautomer	637266050	13934.0	94.5157001607	0.01	55.6478174819	0.583224181521	2.01	0.898710734141
8172978	637266050	8475.0	27.8239087409	0.583224181521	BJHIKXHVCXFQLS-PUFIMZNGSA-N	0.0		flat tautomer	637266050	13981.0	94.5157001607	0.01	55.6478174819	0.583224181521	2.01	0.898710734141
8172979	637266050	8475.0	27.8239087409	0.583224181521	BJHIKXHVCXFQLS-PUFIMZNGSA-N	0.0		flat tautomer	637266050	14112.0	94.5157001607	0.01	55.6478174819	0.583224181521	2.01	0.898710734141
8172980	637266050	8475.0	27.8239087409	0.583224181521	BJHIKXHVCXFQLS-PUFIMZNGSA-N	0.0		flat tautomer	637266050	14119.0	94.5157001607	0.01	55.6478174819	0.583224181521	2.01	0.898710734141
8172981	637266050	8475.0	27.8239087409	0.583224181521	BJHIKXHVCXFQLS-PUFIMZNGSA-N	0.0		flat tautomer	637266050	14492.0	94.5157001607	0.01	55.6478174819	0.583224181521	2.01	0.898710734141
8172982	637266050	8475.0	27.8239087409	0.583224181521	BJHIKXHVCXFQLS-PUFIMZNGSA-N	0.0		flat tautomer	637266050	14501.0	94.5157001607	0.01	55.6478174819	0.583224181521	2.01	0.898710734141
8172983	637266050	8475.0	27.8239087409	0.583224181521	BJHIKXHVCXFQLS-PUFIMZNGSA-N	0.0		flat tautomer	637266050	14507.0	94.5157001607	0.01	55.6478174819	0.583224181521	2.01	0.898710734141
8172984	637266050	8475.0	27.8239087409	0.583224181521	BJHIKXHVCXFQLS-PUFIMZNGSA-N	0.0		flat tautomer	637266050	14517.0	94.5157001607	0.01	55.6478174819	0.583224181521	2.01	0.898710734141
8172985	637266050	8475.0	27.8239087409	0.583224181521	BJHIKXHVCXFQLS-PUFIMZNGSA-N	0.0		flat tautomer	637266050	14526.0	94.5157001607	0.01	55.6478174819	0.583224181521	2.01	0.898710734141
8172986	637266050	8475.0	27.8239087409	0.583224181521	BJHIKXHVCXFQLS-PUFIMZNGSA-N	0.0		flat tautomer	637266050	14537.0	94.5157001607	0.01	55.6478174819	0.583224181521	2.01	0.898710734141
8172987	637266050	8475.0	27.8239087409	0.583224181521	BJHIKXHVCXFQLS-PUFIMZNGSA-N	0.0		flat tautomer	637266050	14695.0	94.5157001607	0.01	55.6478174819	0.583224181521	2.01	0.898710734141
8172988	637266050	8475.0	27.8239087409	0.583224181521	BJHIKXHVCXFQLS-PUFIMZNGSA-N	0.0		flat tautomer	637266050	16605.0	94.5157001607	0.01	55.6478174819	0.583224181521	2.01	0.898710734141
8172989	637266050	8475.0	27.8239087409	0.583224181521	BJHIKXHVCXFQLS-PUFIMZNGSA-N	0.0		flat tautomer	637266050	16791.0	94.5157001607	0.01	55.6478174819	0.583224181521	2.01	0.898710734141
8172990	637266050	8475.0	27.8239087409	0.583224181521	BJHIKXHVCXFQLS-PUFIMZNGSA-N	0.0		flat tautomer	637266050	16888.0	94.5157001607	0.01	55.6478174819	0.583224181521	2.01	0.898710734141
24195255	637268311	8475.0	25.5816987087	0.634217443909	BJHIKXHVCXFQLS-PUFIMZNGSA-N	0.0		flat tautomer	637268311	1157.0	53.4353339357	0.01	51.1633974174	0.634217443909	2.01	0.898666192366
24195256	637268311	8475.0	25.5816987087	0.634217443909	BJHIKXHVCXFQLS-PUFIMZNGSA-N	0.0		flat tautomer	637268311	2964.0	53.4353339357	0.01	51.1633974174	0.634217443909	2.01	0.898666192366
24195269	637268311	8475.0	25.5816987087	0.634217443909	BJHIKXHVCXFQLS-PUFIMZNGSA-N	0.0		flat tautomer	637268311	12848.0	49.2471835688	0.01	51.1633974174	0.634217443909	2.01	0.898666192366
11116799	637271537	12163.0	36.226213555	0.447786751632	BJHIKXHVCXFQLS-PUFIMZNGSA-N	0.0		flat tautomer	637271537	8360.0	85.5316526696	0.01	72.45242711	0.447786751632	2.01	0.898628232983
11116800	637271537	12163.0	36.226213555	0.447786751632	BJHIKXHVCXFQLS-PUFIMZNGSA-N	0.0		flat tautomer	637271537	10160.0	85.5316526696	0.01	72.45242711	0.447786751632	2.01	0.898628232983
2385164	637264959	8475.0	24.2335871529	0.667387768058	BJHIKXHVCXFQLS-PUFIMZNGSA-N	0.0		flat tautomer	637264959	1157.0	40.0560111249	0.01	48.4671743058	0.667387768058	2.01	0.897956916919
2385165	637264959	8475.0	24.2335871529	0.667387768058	BJHIKXHVCXFQLS-PUFIMZNGSA-N	0.0		flat tautomer	637264959	2964.0	40.0560111249	0.01	48.4671743058	0.667387768058	2.01	0.897956916919
2385156	637264959	8475.0	24.2335871529	0.667387768058	BJHIKXHVCXFQLS-PUFIMZNGSA-N	0.0		flat tautomer	637264959	4116.0	44.3645162532	0.01	48.4671743058	0.667387768058	2.01	0.897956916919
2385158	637264959	8475.0	24.2335871529	0.667387768058	BJHIKXHVCXFQLS-PUFIMZNGSA-N	0.0		flat tautomer	637264959	3619.0	41.3053948011	0.01	48.4671743058	0.667387768058	2.01	0.897956916919
2385159	637264959	8475.0	24.2335871529	0.667387768058	BJHIKXHVCXFQLS-PUFIMZNGSA-N	0.0		flat tautomer	637264959	16179.0	41.3053948011	0.01	48.4671743058	0.667387768058	2.01	0.897956916919
2385160	637264959	8475.0	24.2335871529	0.667387768058	BJHIKXHVCXFQLS-PUFIMZNGSA-N	0.0		flat tautomer	637264959	1248.0	41.0515870342	0.01	48.4671743058	0.667387768058	2.01	0.897956916919
2385163	637264959	8475.0	24.2335871529	0.667387768058	BJHIKXHVCXFQLS-PUFIMZNGSA-N	0.0		flat tautomer	637264959	7210.0	40.2848326422	0.01	48.4671743058	0.667387768058	2.01	0.897956916919
2385166	637264959	8475.0	24.2335871529	0.667387768058	BJHIKXHVCXFQLS-PUFIMZNGSA-N	0.0		flat tautomer	637264959	2331.0	39.9507819773	0.01	48.4671743058	0.667387768058	2.01	0.897956916919
2385167	637264959	8475.0	24.2335871529	0.667387768058	BJHIKXHVCXFQLS-PUFIMZNGSA-N	0.0		flat tautomer	637264959	4385.0	39.9507819773	0.01	48.4671743058	0.667387768058	2.01	0.897956916919
2385168	637264959	8475.0	24.2335871529	0.667387768058	BJHIKXHVCXFQLS-PUFIMZNGSA-N	0.0		flat tautomer	637264959	12108.0	39.9507819773	0.01	48.4671743058	0.667387768058	2.01	0.897956916919
2385169	637264959	8475.0	24.2335871529	0.667387768058	BJHIKXHVCXFQLS-PUFIMZNGSA-N	0.0		flat tautomer	637264959	13884.0	39.9507819773	0.01	48.4671743058	0.667387768058	2.01	0.897956916919
2385170	637264959	8475.0	24.2335871529	0.667387768058	BJHIKXHVCXFQLS-PUFIMZNGSA-N	0.0		flat tautomer	637264959	12690.0	39.8996294549	0.01	48.4671743058	0.667387768058	2.01	0.897956916919
9381467	637268440	8475.0	25.457174573	0.634217443909	BJHIKXHVCXFQLS-PUFIMZNGSA-N	0.0		flat tautomer	637268440	6129.0	129.0	0.01	50.9143491461	0.634217443909	2.01	0.897570580173
8180503	637266050	8475.0	27.8239087409	0.58023731848	BJHIKXHVCXFQLS-PUFIMZNGSA-N	0.0		flat tautomer	637266050	4116.0	95.4921441283	0.01	55.6478174819	0.58023731848	2.01	0.897557877047
8180505	637266050	8475.0	27.8239087409	0.58023731848	BJHIKXHVCXFQLS-PUFIMZNGSA-N	0.0		flat tautomer	637266050	12784.0	94.5157001607	0.01	55.6478174819	0.58023731848	2.01	0.897557877047
8180506	637266050	8475.0	27.8239087409	0.58023731848	BJHIKXHVCXFQLS-PUFIMZNGSA-N	0.0		flat tautomer	637266050	12799.0	94.5157001607	0.01	55.6478174819	0.58023731848	2.01	0.897557877047
8180507	637266050	8475.0	27.8239087409	0.58023731848	BJHIKXHVCXFQLS-PUFIMZNGSA-N	0.0		flat tautomer	637266050	12812.0	94.5157001607	0.01	55.6478174819	0.58023731848	2.01	0.897557877047
8180508	637266050	8475.0	27.8239087409	0.58023731848	BJHIKXHVCXFQLS-PUFIMZNGSA-N	0.0		flat tautomer	637266050	12821.0	94.5157001607	0.01	55.6478174819	0.58023731848	2.01	0.897557877047
8180509	637266050	8475.0	27.8239087409	0.58023731848	BJHIKXHVCXFQLS-PUFIMZNGSA-N	0.0		flat tautomer	637266050	13199.0	94.5157001607	0.01	55.6478174819	0.58023731848	2.01	0.897557877047
8180510	637266050	8475.0	27.8239087409	0.58023731848	BJHIKXHVCXFQLS-PUFIMZNGSA-N	0.0		flat tautomer	637266050	13333.0	94.5157001607	0.01	55.6478174819	0.58023731848	2.01	0.897557877047
8180511	637266050	8475.0	27.8239087409	0.58023731848	BJHIKXHVCXFQLS-PUFIMZNGSA-N	0.0		flat tautomer	637266050	13444.0	94.5157001607	0.01	55.6478174819	0.58023731848	2.01	0.897557877047
8180512	637266050	8475.0	27.8239087409	0.58023731848	BJHIKXHVCXFQLS-PUFIMZNGSA-N	0.0		flat tautomer	637266050	13446.0	94.5157001607	0.01	55.6478174819	0.58023731848	2.01	0.897557877047
8180513	637266050	8475.0	27.8239087409	0.58023731848	BJHIKXHVCXFQLS-PUFIMZNGSA-N	0.0		flat tautomer	637266050	13610.0	94.5157001607	0.01	55.6478174819	0.58023731848	2.01	0.897557877047
8180514	637266050	8475.0	27.8239087409	0.58023731848	BJHIKXHVCXFQLS-PUFIMZNGSA-N	0.0		flat tautomer	637266050	13644.0	94.5157001607	0.01	55.6478174819	0.58023731848	2.01	0.897557877047
8180515	637266050	8475.0	27.8239087409	0.58023731848	BJHIKXHVCXFQLS-PUFIMZNGSA-N	0.0		flat tautomer	637266050	13757.0	94.5157001607	0.01	55.6478174819	0.58023731848	2.01	0.897557877047
8180516	637266050	8475.0	27.8239087409	0.58023731848	BJHIKXHVCXFQLS-PUFIMZNGSA-N	0.0		flat tautomer	637266050	13919.0	94.5157001607	0.01	55.6478174819	0.58023731848	2.01	0.897557877047
8180517	637266050	8475.0	27.8239087409	0.58023731848	BJHIKXHVCXFQLS-PUFIMZNGSA-N	0.0		flat tautomer	637266050	13934.0	94.5157001607	0.01	55.6478174819	0.58023731848	2.01	0.897557877047
8180518	637266050	8475.0	27.8239087409	0.58023731848	BJHIKXHVCXFQLS-PUFIMZNGSA-N	0.0		flat tautomer	637266050	13981.0	94.5157001607	0.01	55.6478174819	0.58023731848	2.01	0.897557877047
8180519	637266050	8475.0	27.8239087409	0.58023731848	BJHIKXHVCXFQLS-PUFIMZNGSA-N	0.0		flat tautomer	637266050	14112.0	94.5157001607	0.01	55.6478174819	0.58023731848	2.01	0.897557877047
8180520	637266050	8475.0	27.8239087409	0.58023731848	BJHIKXHVCXFQLS-PUFIMZNGSA-N	0.0		flat tautomer	637266050	14119.0	94.5157001607	0.01	55.6478174819	0.58023731848	2.01	0.897557877047
8180521	637266050	8475.0	27.8239087409	0.58023731848	BJHIKXHVCXFQLS-PUFIMZNGSA-N	0.0		flat tautomer	637266050	14492.0	94.5157001607	0.01	55.6478174819	0.58023731848	2.01	0.897557877047
8180522	637266050	8475.0	27.8239087409	0.58023731848	BJHIKXHVCXFQLS-PUFIMZNGSA-N	0.0		flat tautomer	637266050	14501.0	94.5157001607	0.01	55.6478174819	0.58023731848	2.01	0.897557877047
8180523	637266050	8475.0	27.8239087409	0.58023731848	BJHIKXHVCXFQLS-PUFIMZNGSA-N	0.0		flat tautomer	637266050	14507.0	94.5157001607	0.01	55.6478174819	0.58023731848	2.01	0.897557877047
8180524	637266050	8475.0	27.8239087409	0.58023731848	BJHIKXHVCXFQLS-PUFIMZNGSA-N	0.0		flat tautomer	637266050	14517.0	94.5157001607	0.01	55.6478174819	0.58023731848	2.01	0.897557877047
8180525	637266050	8475.0	27.8239087409	0.58023731848	BJHIKXHVCXFQLS-PUFIMZNGSA-N	0.0		flat tautomer	637266050	14526.0	94.5157001607	0.01	55.6478174819	0.58023731848	2.01	0.897557877047
8180526	637266050	8475.0	27.8239087409	0.58023731848	BJHIKXHVCXFQLS-PUFIMZNGSA-N	0.0		flat tautomer	637266050	14537.0	94.5157001607	0.01	55.6478174819	0.58023731848	2.01	0.897557877047
8180527	637266050	8475.0	27.8239087409	0.58023731848	BJHIKXHVCXFQLS-PUFIMZNGSA-N	0.0		flat tautomer	637266050	14695.0	94.5157001607	0.01	55.6478174819	0.58023731848	2.01	0.897557877047
8180528	637266050	8475.0	27.8239087409	0.58023731848	BJHIKXHVCXFQLS-PUFIMZNGSA-N	0.0		flat tautomer	637266050	16605.0	94.5157001607	0.01	55.6478174819	0.58023731848	2.01	0.897557877047
8180529	637266050	8475.0	27.8239087409	0.58023731848	BJHIKXHVCXFQLS-PUFIMZNGSA-N	0.0		flat tautomer	637266050	16791.0	94.5157001607	0.01	55.6478174819	0.58023731848	2.01	0.897557877047
8180530	637266050	8475.0	27.8239087409	0.58023731848	BJHIKXHVCXFQLS-PUFIMZNGSA-N	0.0		flat tautomer	637266050	16888.0	94.5157001607	0.01	55.6478174819	0.58023731848	2.01	0.897557877047
24195367	637268311	8475.0	25.5816987087	0.629702481806	BJHIKXHVCXFQLS-PUFIMZNGSA-N	0.0		flat tautomer	637268311	1157.0	54.642065153	0.01	51.1633974174	0.629702481806	2.01	0.897062514944
24195368	637268311	8475.0	25.5816987087	0.629702481806	BJHIKXHVCXFQLS-PUFIMZNGSA-N	0.0		flat tautomer	637268311	2964.0	54.642065153	0.01	51.1633974174	0.629702481806	2.01	0.897062514944
24195383	637268311	8475.0	25.5816987087	0.629702481806	BJHIKXHVCXFQLS-PUFIMZNGSA-N	0.0		flat tautomer	637268311	12848.0	49.2471835688	0.01	51.1633974174	0.629702481806	2.01	0.897062514944
9381473	637268440	8475.0	25.457174573	0.629702481806	BJHIKXHVCXFQLS-PUFIMZNGSA-N	0.0		flat tautomer	637268440	6129.0	129.0	0.01	50.9143491461	0.629702481806	2.01	0.89596885788
2096256	637266136	8182.0	26.3840499483	0.607496948473	BJHIKXHVCXFQLS-PUFIMZNGSA-N	0.0		flat tautomer	637266136	2160.0	63.714442691	0.01	52.7680998967	0.607496948473	2.01	0.895937889808
2096257	637266136	8182.0	26.3840499483	0.607496948473	BJHIKXHVCXFQLS-PUFIMZNGSA-N	0.0		flat tautomer	637266136	4146.0	63.714442691	0.01	52.7680998967	0.607496948473	2.01	0.895937889808
2096258	637266136	8182.0	26.3840499483	0.607496948473	BJHIKXHVCXFQLS-PUFIMZNGSA-N	0.0		flat tautomer	637266136	4720.0	63.714442691	0.01	52.7680998967	0.607496948473	2.01	0.895937889808
24195407	637268311	8475.0	25.5816987087	0.626262042857	BJHIKXHVCXFQLS-PUFIMZNGSA-N	0.0		flat tautomer	637268311	1157.0	53.4353339357	0.01	51.1633974174	0.626262042857	2.01	0.895834700035
24195408	637268311	8475.0	25.5816987087	0.626262042857	BJHIKXHVCXFQLS-PUFIMZNGSA-N	0.0		flat tautomer	637268311	2964.0	53.4353339357	0.01	51.1633974174	0.626262042857	2.01	0.895834700035
24195421	637268311	8475.0	25.5816987087	0.626262042857	BJHIKXHVCXFQLS-PUFIMZNGSA-N	0.0		flat tautomer	637268311	12848.0	49.2471835688	0.01	51.1633974174	0.626262042857	2.01	0.895834700035
30859027	637271070	8182.0	26.3151546384	0.607496948473	BJHIKXHVCXFQLS-PUFIMZNGSA-N	0.0		flat tautomer	637271070	44.0	200.0	0.01	52.6303092767	0.607496948473	2.01	0.8953524371
30859028	637271070	8182.0	26.3151546384	0.607496948473	BJHIKXHVCXFQLS-PUFIMZNGSA-N	0.0		flat tautomer	637271070	1847.0	200.0	0.01	52.6303092767	0.607496948473	2.01	0.8953524371
30859029	637271070	8182.0	26.3151546384	0.607496948473	BJHIKXHVCXFQLS-PUFIMZNGSA-N	0.0		flat tautomer	637271070	4116.0	200.0	0.01	52.6303092767	0.607496948473	2.01	0.8953524371
30859030	637271070	8182.0	26.3151546384	0.607496948473	BJHIKXHVCXFQLS-PUFIMZNGSA-N	0.0		flat tautomer	637271070	5039.0	200.0	0.01	52.6303092767	0.607496948473	2.01	0.8953524371
11160023	637267729	12163.0	32.681936665	0.488702364713	BJHIKXHVCXFQLS-PUFIMZNGSA-N	0.0		flat tautomer	637267729	2427.0	84.1372724717	0.01	65.3638733301	0.488702364713	2.01	0.895147430556
11160024	637267729	12163.0	32.681936665	0.488702364713	BJHIKXHVCXFQLS-PUFIMZNGSA-N	0.0		flat tautomer	637267729	3309.0	84.1372724717	0.01	65.3638733301	0.488702364713	2.01	0.895147430556
8182011	637266050	8475.0	27.8239087409	0.573326109277	BJHIKXHVCXFQLS-PUFIMZNGSA-N	0.0		flat tautomer	637266050	4116.0	95.4921441283	0.01	55.6478174819	0.573326109277	2.01	0.894873151509
8182013	637266050	8475.0	27.8239087409	0.573326109277	BJHIKXHVCXFQLS-PUFIMZNGSA-N	0.0		flat tautomer	637266050	12784.0	94.5157001607	0.01	55.6478174819	0.573326109277	2.01	0.894873151509
8182014	637266050	8475.0	27.8239087409	0.573326109277	BJHIKXHVCXFQLS-PUFIMZNGSA-N	0.0		flat tautomer	637266050	12799.0	94.5157001607	0.01	55.6478174819	0.573326109277	2.01	0.894873151509
8182015	637266050	8475.0	27.8239087409	0.573326109277	BJHIKXHVCXFQLS-PUFIMZNGSA-N	0.0		flat tautomer	637266050	12812.0	94.5157001607	0.01	55.6478174819	0.573326109277	2.01	0.894873151509
8182016	637266050	8475.0	27.8239087409	0.573326109277	BJHIKXHVCXFQLS-PUFIMZNGSA-N	0.0		flat tautomer	637266050	12821.0	94.5157001607	0.01	55.6478174819	0.573326109277	2.01	0.894873151509
8182017	637266050	8475.0	27.8239087409	0.573326109277	BJHIKXHVCXFQLS-PUFIMZNGSA-N	0.0		flat tautomer	637266050	13199.0	94.5157001607	0.01	55.6478174819	0.573326109277	2.01	0.894873151509
8182018	637266050	8475.0	27.8239087409	0.573326109277	BJHIKXHVCXFQLS-PUFIMZNGSA-N	0.0		flat tautomer	637266050	13333.0	94.5157001607	0.01	55.6478174819	0.573326109277	2.01	0.894873151509
8182019	637266050	8475.0	27.8239087409	0.573326109277	BJHIKXHVCXFQLS-PUFIMZNGSA-N	0.0		flat tautomer	637266050	13444.0	94.5157001607	0.01	55.6478174819	0.573326109277	2.01	0.894873151509
8182020	637266050	8475.0	27.8239087409	0.573326109277	BJHIKXHVCXFQLS-PUFIMZNGSA-N	0.0		flat tautomer	637266050	13446.0	94.5157001607	0.01	55.6478174819	0.573326109277	2.01	0.894873151509
8182021	637266050	8475.0	27.8239087409	0.573326109277	BJHIKXHVCXFQLS-PUFIMZNGSA-N	0.0		flat tautomer	637266050	13610.0	94.5157001607	0.01	55.6478174819	0.573326109277	2.01	0.894873151509
8182022	637266050	8475.0	27.8239087409	0.573326109277	BJHIKXHVCXFQLS-PUFIMZNGSA-N	0.0		flat tautomer	637266050	13644.0	94.5157001607	0.01	55.6478174819	0.573326109277	2.01	0.894873151509
8182023	637266050	8475.0	27.8239087409	0.573326109277	BJHIKXHVCXFQLS-PUFIMZNGSA-N	0.0		flat tautomer	637266050	13757.0	94.5157001607	0.01	55.6478174819	0.573326109277	2.01	0.894873151509
8182024	637266050	8475.0	27.8239087409	0.573326109277	BJHIKXHVCXFQLS-PUFIMZNGSA-N	0.0		flat tautomer	637266050	13919.0	94.5157001607	0.01	55.6478174819	0.573326109277	2.01	0.894873151509
8182025	637266050	8475.0	27.8239087409	0.573326109277	BJHIKXHVCXFQLS-PUFIMZNGSA-N	0.0		flat tautomer	637266050	13934.0	94.5157001607	0.01	55.6478174819	0.573326109277	2.01	0.894873151509
8182026	637266050	8475.0	27.8239087409	0.573326109277	BJHIKXHVCXFQLS-PUFIMZNGSA-N	0.0		flat tautomer	637266050	13981.0	94.5157001607	0.01	55.6478174819	0.573326109277	2.01	0.894873151509
8182027	637266050	8475.0	27.8239087409	0.573326109277	BJHIKXHVCXFQLS-PUFIMZNGSA-N	0.0		flat tautomer	637266050	14112.0	94.5157001607	0.01	55.6478174819	0.573326109277	2.01	0.894873151509
8182028	637266050	8475.0	27.8239087409	0.573326109277	BJHIKXHVCXFQLS-PUFIMZNGSA-N	0.0		flat tautomer	637266050	14119.0	94.5157001607	0.01	55.6478174819	0.573326109277	2.01	0.894873151509
8182029	637266050	8475.0	27.8239087409	0.573326109277	BJHIKXHVCXFQLS-PUFIMZNGSA-N	0.0		flat tautomer	637266050	14492.0	94.5157001607	0.01	55.6478174819	0.573326109277	2.01	0.894873151509
8182030	637266050	8475.0	27.8239087409	0.573326109277	BJHIKXHVCXFQLS-PUFIMZNGSA-N	0.0		flat tautomer	637266050	14501.0	94.5157001607	0.01	55.6478174819	0.573326109277	2.01	0.894873151509
8182031	637266050	8475.0	27.8239087409	0.573326109277	BJHIKXHVCXFQLS-PUFIMZNGSA-N	0.0		flat tautomer	637266050	14507.0	94.5157001607	0.01	55.6478174819	0.573326109277	2.01	0.894873151509
8182032	637266050	8475.0	27.8239087409	0.573326109277	BJHIKXHVCXFQLS-PUFIMZNGSA-N	0.0		flat tautomer	637266050	14517.0	94.5157001607	0.01	55.6478174819	0.573326109277	2.01	0.894873151509
8182033	637266050	8475.0	27.8239087409	0.573326109277	BJHIKXHVCXFQLS-PUFIMZNGSA-N	0.0		flat tautomer	637266050	14526.0	94.5157001607	0.01	55.6478174819	0.573326109277	2.01	0.894873151509
8182034	637266050	8475.0	27.8239087409	0.573326109277	BJHIKXHVCXFQLS-PUFIMZNGSA-N	0.0		flat tautomer	637266050	14537.0	94.5157001607	0.01	55.6478174819	0.573326109277	2.01	0.894873151509
8182035	637266050	8475.0	27.8239087409	0.573326109277	BJHIKXHVCXFQLS-PUFIMZNGSA-N	0.0		flat tautomer	637266050	14695.0	94.5157001607	0.01	55.6478174819	0.573326109277	2.01	0.894873151509
8182036	637266050	8475.0	27.8239087409	0.573326109277	BJHIKXHVCXFQLS-PUFIMZNGSA-N	0.0		flat tautomer	637266050	16605.0	94.5157001607	0.01	55.6478174819	0.573326109277	2.01	0.894873151509
8182037	637266050	8475.0	27.8239087409	0.573326109277	BJHIKXHVCXFQLS-PUFIMZNGSA-N	0.0		flat tautomer	637266050	16791.0	94.5157001607	0.01	55.6478174819	0.573326109277	2.01	0.894873151509
8182038	637266050	8475.0	27.8239087409	0.573326109277	BJHIKXHVCXFQLS-PUFIMZNGSA-N	0.0		flat tautomer	637266050	16888.0	94.5157001607	0.01	55.6478174819	0.573326109277	2.01	0.894873151509
2384489	637264959	8475.0	24.2335871529	0.658236078246	BJHIKXHVCXFQLS-PUFIMZNGSA-N	0.0		flat tautomer	637264959	1157.0	40.0560111249	0.01	48.4671743058	0.658236078246	2.01	0.894862605403
2384490	637264959	8475.0	24.2335871529	0.658236078246	BJHIKXHVCXFQLS-PUFIMZNGSA-N	0.0		flat tautomer	637264959	2964.0	40.0560111249	0.01	48.4671743058	0.658236078246	2.01	0.894862605403
2384481	637264959	8475.0	24.2335871529	0.658236078246	BJHIKXHVCXFQLS-PUFIMZNGSA-N	0.0		flat tautomer	637264959	4116.0	44.3645162532	0.01	48.4671743058	0.658236078246	2.01	0.894862605403
2384483	637264959	8475.0	24.2335871529	0.658236078246	BJHIKXHVCXFQLS-PUFIMZNGSA-N	0.0		flat tautomer	637264959	3619.0	41.3053948011	0.01	48.4671743058	0.658236078246	2.01	0.894862605403
2384484	637264959	8475.0	24.2335871529	0.658236078246	BJHIKXHVCXFQLS-PUFIMZNGSA-N	0.0		flat tautomer	637264959	16179.0	41.3053948011	0.01	48.4671743058	0.658236078246	2.01	0.894862605403
2384485	637264959	8475.0	24.2335871529	0.658236078246	BJHIKXHVCXFQLS-PUFIMZNGSA-N	0.0		flat tautomer	637264959	1248.0	41.0515870342	0.01	48.4671743058	0.658236078246	2.01	0.894862605403
2384488	637264959	8475.0	24.2335871529	0.658236078246	BJHIKXHVCXFQLS-PUFIMZNGSA-N	0.0		flat tautomer	637264959	7210.0	40.2848326422	0.01	48.4671743058	0.658236078246	2.01	0.894862605403
2384491	637264959	8475.0	24.2335871529	0.658236078246	BJHIKXHVCXFQLS-PUFIMZNGSA-N	0.0		flat tautomer	637264959	2331.0	39.9507819773	0.01	48.4671743058	0.658236078246	2.01	0.894862605403
2384492	637264959	8475.0	24.2335871529	0.658236078246	BJHIKXHVCXFQLS-PUFIMZNGSA-N	0.0		flat tautomer	637264959	4385.0	39.9507819773	0.01	48.4671743058	0.658236078246	2.01	0.894862605403
2384493	637264959	8475.0	24.2335871529	0.658236078246	BJHIKXHVCXFQLS-PUFIMZNGSA-N	0.0		flat tautomer	637264959	12108.0	39.9507819773	0.01	48.4671743058	0.658236078246	2.01	0.894862605403
2384494	637264959	8475.0	24.2335871529	0.658236078246	BJHIKXHVCXFQLS-PUFIMZNGSA-N	0.0		flat tautomer	637264959	13884.0	39.9507819773	0.01	48.4671743058	0.658236078246	2.01	0.894862605403
2384495	637264959	8475.0	24.2335871529	0.658236078246	BJHIKXHVCXFQLS-PUFIMZNGSA-N	0.0		flat tautomer	637264959	12690.0	39.8996294549	0.01	48.4671743058	0.658236078246	2.01	0.894862605403
9381475	637268440	8475.0	25.457174573	0.626262042857	BJHIKXHVCXFQLS-PUFIMZNGSA-N	0.0		flat tautomer	637268440	6129.0	129.0	0.01	50.9143491461	0.626262042857	2.01	0.894742539866
22465325	637272071	2679.0	32.6090648929	0.488702364713	BJHIKXHVCXFQLS-PUFIMZNGSA-N	0.0		flat tautomer	637272071	8360.0	53.1475200064	0.01	65.2181297858	0.488702364713	2.01	0.894648029357
22465326	637272071	2679.0	32.6090648929	0.488702364713	BJHIKXHVCXFQLS-PUFIMZNGSA-N	0.0		flat tautomer	637272071	10160.0	53.1475200064	0.01	65.2181297858	0.488702364713	2.01	0.894648029357
11159399	637267729	12163.0	32.681936665	0.487295900371	BJHIKXHVCXFQLS-PUFIMZNGSA-N	0.0		flat tautomer	637267729	2427.0	84.1372724717	0.01	65.3638733301	0.487295900371	2.01	0.894502685377
11159400	637267729	12163.0	32.681936665	0.487295900371	BJHIKXHVCXFQLS-PUFIMZNGSA-N	0.0		flat tautomer	637267729	3309.0	84.1372724717	0.01	65.3638733301	0.487295900371	2.01	0.894502685377
24195597	637268311	8475.0	25.5816987087	0.622430437491	BJHIKXHVCXFQLS-PUFIMZNGSA-N	0.0		flat tautomer	637268311	1157.0	53.4353339357	0.01	51.1633974174	0.622430437491	2.01	0.894461317853
24195598	637268311	8475.0	25.5816987087	0.622430437491	BJHIKXHVCXFQLS-PUFIMZNGSA-N	0.0		flat tautomer	637268311	2964.0	53.4353339357	0.01	51.1633974174	0.622430437491	2.01	0.894461317853
24195611	637268311	8475.0	25.5816987087	0.622430437491	BJHIKXHVCXFQLS-PUFIMZNGSA-N	0.0		flat tautomer	637268311	12848.0	49.2471835688	0.01	51.1633974174	0.622430437491	2.01	0.894461317853
25294027	637268956	2679.0	35.4962093169	0.447786751632	BJHIKXHVCXFQLS-PUFIMZNGSA-N	0.0		flat tautomer	637268956	1203.0	63.4329736338	0.01	70.9924186339	0.447786751632	2.01	0.894066489731
25294028	637268956	2679.0	35.4962093169	0.447786751632	BJHIKXHVCXFQLS-PUFIMZNGSA-N	0.0		flat tautomer	637268956	7560.0	63.4329736338	0.01	70.9924186339	0.447786751632	2.01	0.894066489731
25294029	637268956	2679.0	35.4962093169	0.447786751632	BJHIKXHVCXFQLS-PUFIMZNGSA-N	0.0		flat tautomer	637268956	7637.0	63.4329736338	0.01	70.9924186339	0.447786751632	2.01	0.894066489731
25294030	637268956	2679.0	35.4962093169	0.447786751632	BJHIKXHVCXFQLS-PUFIMZNGSA-N	0.0		flat tautomer	637268956	9801.0	63.4329736338	0.01	70.9924186339	0.447786751632	2.01	0.894066489731
25294031	637268956	2679.0	35.4962093169	0.447786751632	BJHIKXHVCXFQLS-PUFIMZNGSA-N	0.0		flat tautomer	637268956	11610.0	63.4329736338	0.01	70.9924186339	0.447786751632	2.01	0.894066489731
25294032	637268956	2679.0	35.4962093169	0.447786751632	BJHIKXHVCXFQLS-PUFIMZNGSA-N	0.0		flat tautomer	637268956	8360.0	54.2125395255	0.01	70.9924186339	0.447786751632	2.01	0.894066489731
25294033	637268956	2679.0	35.4962093169	0.447786751632	BJHIKXHVCXFQLS-PUFIMZNGSA-N	0.0		flat tautomer	637268956	10160.0	54.2125395255	0.01	70.9924186339	0.447786751632	2.01	0.894066489731
22465261	637272071	2679.0	32.6090648929	0.487295900371	BJHIKXHVCXFQLS-PUFIMZNGSA-N	0.0		flat tautomer	637272071	8360.0	53.1475200064	0.01	65.2181297858	0.487295900371	2.01	0.89400364388
22465262	637272071	2679.0	32.6090648929	0.487295900371	BJHIKXHVCXFQLS-PUFIMZNGSA-N	0.0		flat tautomer	637272071	10160.0	53.1475200064	0.01	65.2181297858	0.487295900371	2.01	0.89400364388
2095914	637266136	8182.0	26.3840499483	0.602055597886	BJHIKXHVCXFQLS-PUFIMZNGSA-N	0.0		flat tautomer	637266136	2160.0	63.714442691	0.01	52.7680998967	0.602055597886	2.01	0.893924886633
2095915	637266136	8182.0	26.3840499483	0.602055597886	BJHIKXHVCXFQLS-PUFIMZNGSA-N	0.0		flat tautomer	637266136	4146.0	63.714442691	0.01	52.7680998967	0.602055597886	2.01	0.893924886633
2095916	637266136	8182.0	26.3840499483	0.602055597886	BJHIKXHVCXFQLS-PUFIMZNGSA-N	0.0		flat tautomer	637266136	4720.0	63.714442691	0.01	52.7680998967	0.602055597886	2.01	0.893924886633
9381485	637268440	8475.0	25.457174573	0.622430437491	BJHIKXHVCXFQLS-PUFIMZNGSA-N	0.0		flat tautomer	637268440	6129.0	129.0	0.01	50.9143491461	0.622430437491	2.01	0.893370832048
30852691	637271070	8182.0	26.3151546384	0.602055597886	BJHIKXHVCXFQLS-PUFIMZNGSA-N	0.0		flat tautomer	637271070	44.0	200.0	0.01	52.6303092767	0.602055597886	2.01	0.893340749326
30852692	637271070	8182.0	26.3151546384	0.602055597886	BJHIKXHVCXFQLS-PUFIMZNGSA-N	0.0		flat tautomer	637271070	1847.0	200.0	0.01	52.6303092767	0.602055597886	2.01	0.893340749326
30852693	637271070	8182.0	26.3151546384	0.602055597886	BJHIKXHVCXFQLS-PUFIMZNGSA-N	0.0		flat tautomer	637271070	4116.0	200.0	0.01	52.6303092767	0.602055597886	2.01	0.893340749326
30852694	637271070	8182.0	26.3151546384	0.602055597886	BJHIKXHVCXFQLS-PUFIMZNGSA-N	0.0		flat tautomer	637271070	5039.0	200.0	0.01	52.6303092767	0.602055597886	2.01	0.893340749326
53476998	637267397	538.0	200.0	0.402413194785	BJHIKXHVCXFQLS-PUFIMZNGSA-N	1.0	HSNZZMHEPUFJNZ-SHUUEZRQSA-N	direct	637267397	4017.0	200.0	1.0	400.0	0.201206597393	2.01	0.891588739945
8183519	637266050	8475.0	27.8239087409	0.561235096429	BJHIKXHVCXFQLS-PUFIMZNGSA-N	0.0		flat tautomer	637266050	4116.0	95.4921441283	0.01	55.6478174819	0.561235096429	2.01	0.890117324168
8183521	637266050	8475.0	27.8239087409	0.561235096429	BJHIKXHVCXFQLS-PUFIMZNGSA-N	0.0		flat tautomer	637266050	12784.0	94.5157001607	0.01	55.6478174819	0.561235096429	2.01	0.890117324168
8183522	637266050	8475.0	27.8239087409	0.561235096429	BJHIKXHVCXFQLS-PUFIMZNGSA-N	0.0		flat tautomer	637266050	12799.0	94.5157001607	0.01	55.6478174819	0.561235096429	2.01	0.890117324168
8183523	637266050	8475.0	27.8239087409	0.561235096429	BJHIKXHVCXFQLS-PUFIMZNGSA-N	0.0		flat tautomer	637266050	12812.0	94.5157001607	0.01	55.6478174819	0.561235096429	2.01	0.890117324168
8183524	637266050	8475.0	27.8239087409	0.561235096429	BJHIKXHVCXFQLS-PUFIMZNGSA-N	0.0		flat tautomer	637266050	12821.0	94.5157001607	0.01	55.6478174819	0.561235096429	2.01	0.890117324168
8183525	637266050	8475.0	27.8239087409	0.561235096429	BJHIKXHVCXFQLS-PUFIMZNGSA-N	0.0		flat tautomer	637266050	13199.0	94.5157001607	0.01	55.6478174819	0.561235096429	2.01	0.890117324168
8183526	637266050	8475.0	27.8239087409	0.561235096429	BJHIKXHVCXFQLS-PUFIMZNGSA-N	0.0		flat tautomer	637266050	13333.0	94.5157001607	0.01	55.6478174819	0.561235096429	2.01	0.890117324168
8183527	637266050	8475.0	27.8239087409	0.561235096429	BJHIKXHVCXFQLS-PUFIMZNGSA-N	0.0		flat tautomer	637266050	13444.0	94.5157001607	0.01	55.6478174819	0.561235096429	2.01	0.890117324168
8183528	637266050	8475.0	27.8239087409	0.561235096429	BJHIKXHVCXFQLS-PUFIMZNGSA-N	0.0		flat tautomer	637266050	13446.0	94.5157001607	0.01	55.6478174819	0.561235096429	2.01	0.890117324168
8183529	637266050	8475.0	27.8239087409	0.561235096429	BJHIKXHVCXFQLS-PUFIMZNGSA-N	0.0		flat tautomer	637266050	13610.0	94.5157001607	0.01	55.6478174819	0.561235096429	2.01	0.890117324168
8183530	637266050	8475.0	27.8239087409	0.561235096429	BJHIKXHVCXFQLS-PUFIMZNGSA-N	0.0		flat tautomer	637266050	13644.0	94.5157001607	0.01	55.6478174819	0.561235096429	2.01	0.890117324168
8183531	637266050	8475.0	27.8239087409	0.561235096429	BJHIKXHVCXFQLS-PUFIMZNGSA-N	0.0		flat tautomer	637266050	13757.0	94.5157001607	0.01	55.6478174819	0.561235096429	2.01	0.890117324168
8183532	637266050	8475.0	27.8239087409	0.561235096429	BJHIKXHVCXFQLS-PUFIMZNGSA-N	0.0		flat tautomer	637266050	13919.0	94.5157001607	0.01	55.6478174819	0.561235096429	2.01	0.890117324168
8183533	637266050	8475.0	27.8239087409	0.561235096429	BJHIKXHVCXFQLS-PUFIMZNGSA-N	0.0		flat tautomer	637266050	13934.0	94.5157001607	0.01	55.6478174819	0.561235096429	2.01	0.890117324168
8183534	637266050	8475.0	27.8239087409	0.561235096429	BJHIKXHVCXFQLS-PUFIMZNGSA-N	0.0		flat tautomer	637266050	13981.0	94.5157001607	0.01	55.6478174819	0.561235096429	2.01	0.890117324168
8183535	637266050	8475.0	27.8239087409	0.561235096429	BJHIKXHVCXFQLS-PUFIMZNGSA-N	0.0		flat tautomer	637266050	14112.0	94.5157001607	0.01	55.6478174819	0.561235096429	2.01	0.890117324168
8183536	637266050	8475.0	27.8239087409	0.561235096429	BJHIKXHVCXFQLS-PUFIMZNGSA-N	0.0		flat tautomer	637266050	14119.0	94.5157001607	0.01	55.6478174819	0.561235096429	2.01	0.890117324168
8183537	637266050	8475.0	27.8239087409	0.561235096429	BJHIKXHVCXFQLS-PUFIMZNGSA-N	0.0		flat tautomer	637266050	14492.0	94.5157001607	0.01	55.6478174819	0.561235096429	2.01	0.890117324168
8183538	637266050	8475.0	27.8239087409	0.561235096429	BJHIKXHVCXFQLS-PUFIMZNGSA-N	0.0		flat tautomer	637266050	14501.0	94.5157001607	0.01	55.6478174819	0.561235096429	2.01	0.890117324168
8183539	637266050	8475.0	27.8239087409	0.561235096429	BJHIKXHVCXFQLS-PUFIMZNGSA-N	0.0		flat tautomer	637266050	14507.0	94.5157001607	0.01	55.6478174819	0.561235096429	2.01	0.890117324168
8183540	637266050	8475.0	27.8239087409	0.561235096429	BJHIKXHVCXFQLS-PUFIMZNGSA-N	0.0		flat tautomer	637266050	14517.0	94.5157001607	0.01	55.6478174819	0.561235096429	2.01	0.890117324168
8183541	637266050	8475.0	27.8239087409	0.561235096429	BJHIKXHVCXFQLS-PUFIMZNGSA-N	0.0		flat tautomer	637266050	14526.0	94.5157001607	0.01	55.6478174819	0.561235096429	2.01	0.890117324168
8183542	637266050	8475.0	27.8239087409	0.561235096429	BJHIKXHVCXFQLS-PUFIMZNGSA-N	0.0		flat tautomer	637266050	14537.0	94.5157001607	0.01	55.6478174819	0.561235096429	2.01	0.890117324168
8183543	637266050	8475.0	27.8239087409	0.561235096429	BJHIKXHVCXFQLS-PUFIMZNGSA-N	0.0		flat tautomer	637266050	14695.0	94.5157001607	0.01	55.6478174819	0.561235096429	2.01	0.890117324168
8183544	637266050	8475.0	27.8239087409	0.561235096429	BJHIKXHVCXFQLS-PUFIMZNGSA-N	0.0		flat tautomer	637266050	16605.0	94.5157001607	0.01	55.6478174819	0.561235096429	2.01	0.890117324168
8183545	637266050	8475.0	27.8239087409	0.561235096429	BJHIKXHVCXFQLS-PUFIMZNGSA-N	0.0		flat tautomer	637266050	16791.0	94.5157001607	0.01	55.6478174819	0.561235096429	2.01	0.890117324168
8183546	637266050	8475.0	27.8239087409	0.561235096429	BJHIKXHVCXFQLS-PUFIMZNGSA-N	0.0		flat tautomer	637266050	16888.0	94.5157001607	0.01	55.6478174819	0.561235096429	2.01	0.890117324168
24195673	637268311	8475.0	25.5816987087	0.607496948473	BJHIKXHVCXFQLS-PUFIMZNGSA-N	0.0		flat tautomer	637268311	1157.0	53.4353339357	0.01	51.1633974174	0.607496948473	2.01	0.889047332794
24195674	637268311	8475.0	25.5816987087	0.607496948473	BJHIKXHVCXFQLS-PUFIMZNGSA-N	0.0		flat tautomer	637268311	2964.0	53.4353339357	0.01	51.1633974174	0.607496948473	2.01	0.889047332794
24195687	637268311	8475.0	25.5816987087	0.607496948473	BJHIKXHVCXFQLS-PUFIMZNGSA-N	0.0		flat tautomer	637268311	12848.0	49.2471835688	0.01	51.1633974174	0.607496948473	2.01	0.889047332794
27442699	637267730	8182.0	22.8538719643	0.6782496772	BJHIKXHVCXFQLS-PUFIMZNGSA-N	0.0		flat tautomer	637267730	4489.0	50.3585258895	0.01	45.7077439286	0.6782496772	2.01	0.888472233298
27442700	637267730	8182.0	22.8538719643	0.6782496772	BJHIKXHVCXFQLS-PUFIMZNGSA-N	0.0		flat tautomer	637267730	44.0	42.8356471442	0.01	45.7077439286	0.6782496772	2.01	0.888472233298
27442701	637267730	8182.0	22.8538719643	0.6782496772	BJHIKXHVCXFQLS-PUFIMZNGSA-N	0.0		flat tautomer	637267730	1847.0	42.8356471442	0.01	45.7077439286	0.6782496772	2.01	0.888472233298
27442702	637267730	8182.0	22.8538719643	0.6782496772	BJHIKXHVCXFQLS-PUFIMZNGSA-N	0.0		flat tautomer	637267730	4116.0	42.8356471442	0.01	45.7077439286	0.6782496772	2.01	0.888472233298
27442703	637267730	8182.0	22.8538719643	0.6782496772	BJHIKXHVCXFQLS-PUFIMZNGSA-N	0.0		flat tautomer	637267730	5039.0	42.8356471442	0.01	45.7077439286	0.6782496772	2.01	0.888472233298
9381489	637268440	8475.0	25.457174573	0.607496948473	BJHIKXHVCXFQLS-PUFIMZNGSA-N	0.0		flat tautomer	637268440	6129.0	129.0	0.01	50.9143491461	0.607496948473	2.01	0.887963447468
11116797	637271537	2679.0	34.4634415574	0.447786751632	BJHIKXHVCXFQLS-PUFIMZNGSA-N	0.0		flat tautomer	637271537	8360.0	85.5316526696	0.01	68.9268831149	0.447786751632	2.01	0.887491054856
11116798	637271537	2679.0	34.4634415574	0.447786751632	BJHIKXHVCXFQLS-PUFIMZNGSA-N	0.0		flat tautomer	637271537	10160.0	85.5316526696	0.01	68.9268831149	0.447786751632	2.01	0.887491054856
53474130	637267397	538.0	200.0	0.394416883561	BJHIKXHVCXFQLS-PUFIMZNGSA-N	1.0	HSNZZMHEPUFJNZ-SHUUEZRQSA-N	direct	637267397	4017.0	200.0	1.0	400.0	0.197208441781	2.01	0.887126180705
24195445	637268311	8475.0	25.5816987087	0.602055597886	BJHIKXHVCXFQLS-PUFIMZNGSA-N	0.0		flat tautomer	637268311	1157.0	53.4353339357	0.01	51.1633974174	0.602055597886	2.01	0.887049811399
24195446	637268311	8475.0	25.5816987087	0.602055597886	BJHIKXHVCXFQLS-PUFIMZNGSA-N	0.0		flat tautomer	637268311	2964.0	53.4353339357	0.01	51.1633974174	0.602055597886	2.01	0.887049811399
24195459	637268311	8475.0	25.5816987087	0.602055597886	BJHIKXHVCXFQLS-PUFIMZNGSA-N	0.0		flat tautomer	637268311	12848.0	49.2471835688	0.01	51.1633974174	0.602055597886	2.01	0.887049811399
2096028	637266136	8182.0	26.3840499483	0.583224181521	BJHIKXHVCXFQLS-PUFIMZNGSA-N	0.0		flat tautomer	637266136	2160.0	63.714442691	0.01	52.7680998967	0.583224181521	2.01	0.886851201966
2096029	637266136	8182.0	26.3840499483	0.583224181521	BJHIKXHVCXFQLS-PUFIMZNGSA-N	0.0		flat tautomer	637266136	4146.0	63.714442691	0.01	52.7680998967	0.583224181521	2.01	0.886851201966
2096030	637266136	8182.0	26.3840499483	0.583224181521	BJHIKXHVCXFQLS-PUFIMZNGSA-N	0.0		flat tautomer	637266136	4720.0	63.714442691	0.01	52.7680998967	0.583224181521	2.01	0.886851201966
2384414	637264959	8475.0	24.2335871529	0.634217443909	BJHIKXHVCXFQLS-PUFIMZNGSA-N	0.0		flat tautomer	637264959	1157.0	40.0560111249	0.01	48.4671743058	0.634217443909	2.01	0.886585216345
2384415	637264959	8475.0	24.2335871529	0.634217443909	BJHIKXHVCXFQLS-PUFIMZNGSA-N	0.0		flat tautomer	637264959	2964.0	40.0560111249	0.01	48.4671743058	0.634217443909	2.01	0.886585216345
2384406	637264959	8475.0	24.2335871529	0.634217443909	BJHIKXHVCXFQLS-PUFIMZNGSA-N	0.0		flat tautomer	637264959	4116.0	44.3645162532	0.01	48.4671743058	0.634217443909	2.01	0.886585216345
2384408	637264959	8475.0	24.2335871529	0.634217443909	BJHIKXHVCXFQLS-PUFIMZNGSA-N	0.0		flat tautomer	637264959	3619.0	41.3053948011	0.01	48.4671743058	0.634217443909	2.01	0.886585216345
2384409	637264959	8475.0	24.2335871529	0.634217443909	BJHIKXHVCXFQLS-PUFIMZNGSA-N	0.0		flat tautomer	637264959	16179.0	41.3053948011	0.01	48.4671743058	0.634217443909	2.01	0.886585216345
2384410	637264959	8475.0	24.2335871529	0.634217443909	BJHIKXHVCXFQLS-PUFIMZNGSA-N	0.0		flat tautomer	637264959	1248.0	41.0515870342	0.01	48.4671743058	0.634217443909	2.01	0.886585216345
2384413	637264959	8475.0	24.2335871529	0.634217443909	BJHIKXHVCXFQLS-PUFIMZNGSA-N	0.0		flat tautomer	637264959	7210.0	40.2848326422	0.01	48.4671743058	0.634217443909	2.01	0.886585216345
2384416	637264959	8475.0	24.2335871529	0.634217443909	BJHIKXHVCXFQLS-PUFIMZNGSA-N	0.0		flat tautomer	637264959	2331.0	39.9507819773	0.01	48.4671743058	0.634217443909	2.01	0.886585216345
2384417	637264959	8475.0	24.2335871529	0.634217443909	BJHIKXHVCXFQLS-PUFIMZNGSA-N	0.0		flat tautomer	637264959	4385.0	39.9507819773	0.01	48.4671743058	0.634217443909	2.01	0.886585216345
2384418	637264959	8475.0	24.2335871529	0.634217443909	BJHIKXHVCXFQLS-PUFIMZNGSA-N	0.0		flat tautomer	637264959	12108.0	39.9507819773	0.01	48.4671743058	0.634217443909	2.01	0.886585216345
2384419	637264959	8475.0	24.2335871529	0.634217443909	BJHIKXHVCXFQLS-PUFIMZNGSA-N	0.0		flat tautomer	637264959	13884.0	39.9507819773	0.01	48.4671743058	0.634217443909	2.01	0.886585216345
2384420	637264959	8475.0	24.2335871529	0.634217443909	BJHIKXHVCXFQLS-PUFIMZNGSA-N	0.0		flat tautomer	637264959	12690.0	39.8996294549	0.01	48.4671743058	0.634217443909	2.01	0.886585216345
30854803	637271070	8182.0	26.3151546384	0.583224181521	BJHIKXHVCXFQLS-PUFIMZNGSA-N	0.0		flat tautomer	637271070	44.0	200.0	0.01	52.6303092767	0.583224181521	2.01	0.886271686974
30854804	637271070	8182.0	26.3151546384	0.583224181521	BJHIKXHVCXFQLS-PUFIMZNGSA-N	0.0		flat tautomer	637271070	1847.0	200.0	0.01	52.6303092767	0.583224181521	2.01	0.886271686974
30854805	637271070	8182.0	26.3151546384	0.583224181521	BJHIKXHVCXFQLS-PUFIMZNGSA-N	0.0		flat tautomer	637271070	4116.0	200.0	0.01	52.6303092767	0.583224181521	2.01	0.886271686974
30854806	637271070	8182.0	26.3151546384	0.583224181521	BJHIKXHVCXFQLS-PUFIMZNGSA-N	0.0		flat tautomer	637271070	5039.0	200.0	0.01	52.6303092767	0.583224181521	2.01	0.886271686974
9381477	637268440	8475.0	25.457174573	0.602055597886	BJHIKXHVCXFQLS-PUFIMZNGSA-N	0.0		flat tautomer	637268440	6129.0	129.0	0.01	50.9143491461	0.602055597886	2.01	0.885968361359
27442459	637267730	8182.0	22.8538719643	0.67017394366	BJHIKXHVCXFQLS-PUFIMZNGSA-N	0.0		flat tautomer	637267730	4489.0	50.3585258895	0.01	45.7077439286	0.67017394366	2.01	0.885815642946
27442460	637267730	8182.0	22.8538719643	0.67017394366	BJHIKXHVCXFQLS-PUFIMZNGSA-N	0.0		flat tautomer	637267730	44.0	42.8356471442	0.01	45.7077439286	0.67017394366	2.01	0.885815642946
27442461	637267730	8182.0	22.8538719643	0.67017394366	BJHIKXHVCXFQLS-PUFIMZNGSA-N	0.0		flat tautomer	637267730	1847.0	42.8356471442	0.01	45.7077439286	0.67017394366	2.01	0.885815642946
27442462	637267730	8182.0	22.8538719643	0.67017394366	BJHIKXHVCXFQLS-PUFIMZNGSA-N	0.0		flat tautomer	637267730	4116.0	42.8356471442	0.01	45.7077439286	0.67017394366	2.01	0.885815642946
27442463	637267730	8182.0	22.8538719643	0.67017394366	BJHIKXHVCXFQLS-PUFIMZNGSA-N	0.0		flat tautomer	637267730	5039.0	42.8356471442	0.01	45.7077439286	0.67017394366	2.01	0.885815642946
2096313	637266136	8182.0	26.3840499483	0.58023731848	BJHIKXHVCXFQLS-PUFIMZNGSA-N	0.0		flat tautomer	637266136	2160.0	63.714442691	0.01	52.7680998967	0.58023731848	2.01	0.88571355816
2096314	637266136	8182.0	26.3840499483	0.58023731848	BJHIKXHVCXFQLS-PUFIMZNGSA-N	0.0		flat tautomer	637266136	4146.0	63.714442691	0.01	52.7680998967	0.58023731848	2.01	0.88571355816
2096315	637266136	8182.0	26.3840499483	0.58023731848	BJHIKXHVCXFQLS-PUFIMZNGSA-N	0.0		flat tautomer	637266136	4720.0	63.714442691	0.01	52.7680998967	0.58023731848	2.01	0.88571355816
30860083	637271070	8182.0	26.3151546384	0.58023731848	BJHIKXHVCXFQLS-PUFIMZNGSA-N	0.0		flat tautomer	637271070	44.0	200.0	0.01	52.6303092767	0.58023731848	2.01	0.885134786565
30860084	637271070	8182.0	26.3151546384	0.58023731848	BJHIKXHVCXFQLS-PUFIMZNGSA-N	0.0		flat tautomer	637271070	1847.0	200.0	0.01	52.6303092767	0.58023731848	2.01	0.885134786565
30860085	637271070	8182.0	26.3151546384	0.58023731848	BJHIKXHVCXFQLS-PUFIMZNGSA-N	0.0		flat tautomer	637271070	4116.0	200.0	0.01	52.6303092767	0.58023731848	2.01	0.885134786565
30860086	637271070	8182.0	26.3151546384	0.58023731848	BJHIKXHVCXFQLS-PUFIMZNGSA-N	0.0		flat tautomer	637271070	5039.0	200.0	0.01	52.6303092767	0.58023731848	2.01	0.885134786565
19074971	637269514	12163.0	37.9281179927	0.402413194785	BJHIKXHVCXFQLS-PUFIMZNGSA-N	0.0		flat tautomer	637269514	8360.0	51.920818754	0.01	75.8562359854	0.402413194785	2.01	0.885044056084
19074972	637269514	12163.0	37.9281179927	0.402413194785	BJHIKXHVCXFQLS-PUFIMZNGSA-N	0.0		flat tautomer	637269514	10160.0	51.920818754	0.01	75.8562359854	0.402413194785	2.01	0.885044056084
2384639	637264959	8475.0	24.2335871529	0.629702481806	BJHIKXHVCXFQLS-PUFIMZNGSA-N	0.0		flat tautomer	637264959	1157.0	40.0560111249	0.01	48.4671743058	0.629702481806	2.01	0.885003097527
2384640	637264959	8475.0	24.2335871529	0.629702481806	BJHIKXHVCXFQLS-PUFIMZNGSA-N	0.0		flat tautomer	637264959	2964.0	40.0560111249	0.01	48.4671743058	0.629702481806	2.01	0.885003097527
2384631	637264959	8475.0	24.2335871529	0.629702481806	BJHIKXHVCXFQLS-PUFIMZNGSA-N	0.0		flat tautomer	637264959	4116.0	44.3645162532	0.01	48.4671743058	0.629702481806	2.01	0.885003097527
2384633	637264959	8475.0	24.2335871529	0.629702481806	BJHIKXHVCXFQLS-PUFIMZNGSA-N	0.0		flat tautomer	637264959	3619.0	41.3053948011	0.01	48.4671743058	0.629702481806	2.01	0.885003097527
2384634	637264959	8475.0	24.2335871529	0.629702481806	BJHIKXHVCXFQLS-PUFIMZNGSA-N	0.0		flat tautomer	637264959	16179.0	41.3053948011	0.01	48.4671743058	0.629702481806	2.01	0.885003097527
2384635	637264959	8475.0	24.2335871529	0.629702481806	BJHIKXHVCXFQLS-PUFIMZNGSA-N	0.0		flat tautomer	637264959	1248.0	41.0515870342	0.01	48.4671743058	0.629702481806	2.01	0.885003097527
2384638	637264959	8475.0	24.2335871529	0.629702481806	BJHIKXHVCXFQLS-PUFIMZNGSA-N	0.0		flat tautomer	637264959	7210.0	40.2848326422	0.01	48.4671743058	0.629702481806	2.01	0.885003097527
2384641	637264959	8475.0	24.2335871529	0.629702481806	BJHIKXHVCXFQLS-PUFIMZNGSA-N	0.0		flat tautomer	637264959	2331.0	39.9507819773	0.01	48.4671743058	0.629702481806	2.01	0.885003097527
2384642	637264959	8475.0	24.2335871529	0.629702481806	BJHIKXHVCXFQLS-PUFIMZNGSA-N	0.0		flat tautomer	637264959	4385.0	39.9507819773	0.01	48.4671743058	0.629702481806	2.01	0.885003097527
2384643	637264959	8475.0	24.2335871529	0.629702481806	BJHIKXHVCXFQLS-PUFIMZNGSA-N	0.0		flat tautomer	637264959	12108.0	39.9507819773	0.01	48.4671743058	0.629702481806	2.01	0.885003097527
2384644	637264959	8475.0	24.2335871529	0.629702481806	BJHIKXHVCXFQLS-PUFIMZNGSA-N	0.0		flat tautomer	637264959	13884.0	39.9507819773	0.01	48.4671743058	0.629702481806	2.01	0.885003097527
2384645	637264959	8475.0	24.2335871529	0.629702481806	BJHIKXHVCXFQLS-PUFIMZNGSA-N	0.0		flat tautomer	637264959	12690.0	39.8996294549	0.01	48.4671743058	0.629702481806	2.01	0.885003097527
27442779	637267730	8182.0	22.8538719643	0.667387768058	BJHIKXHVCXFQLS-PUFIMZNGSA-N	0.0		flat tautomer	637267730	4489.0	50.3585258895	0.01	45.7077439286	0.667387768058	2.01	0.884893533455
27442780	637267730	8182.0	22.8538719643	0.667387768058	BJHIKXHVCXFQLS-PUFIMZNGSA-N	0.0		flat tautomer	637267730	44.0	42.8356471442	0.01	45.7077439286	0.667387768058	2.01	0.884893533455
27442781	637267730	8182.0	22.8538719643	0.667387768058	BJHIKXHVCXFQLS-PUFIMZNGSA-N	0.0		flat tautomer	637267730	1847.0	42.8356471442	0.01	45.7077439286	0.667387768058	2.01	0.884893533455
27442782	637267730	8182.0	22.8538719643	0.667387768058	BJHIKXHVCXFQLS-PUFIMZNGSA-N	0.0		flat tautomer	637267730	4116.0	42.8356471442	0.01	45.7077439286	0.667387768058	2.01	0.884893533455
27442783	637267730	8182.0	22.8538719643	0.667387768058	BJHIKXHVCXFQLS-PUFIMZNGSA-N	0.0		flat tautomer	637267730	5039.0	42.8356471442	0.01	45.7077439286	0.667387768058	2.01	0.884893533455
2384714	637264959	8475.0	24.2335871529	0.626262042857	BJHIKXHVCXFQLS-PUFIMZNGSA-N	0.0		flat tautomer	637264959	1157.0	40.0560111249	0.01	48.4671743058	0.626262042857	2.01	0.883791788416
2384715	637264959	8475.0	24.2335871529	0.626262042857	BJHIKXHVCXFQLS-PUFIMZNGSA-N	0.0		flat tautomer	637264959	2964.0	40.0560111249	0.01	48.4671743058	0.626262042857	2.01	0.883791788416
2384706	637264959	8475.0	24.2335871529	0.626262042857	BJHIKXHVCXFQLS-PUFIMZNGSA-N	0.0		flat tautomer	637264959	4116.0	44.3645162532	0.01	48.4671743058	0.626262042857	2.01	0.883791788416
2384708	637264959	8475.0	24.2335871529	0.626262042857	BJHIKXHVCXFQLS-PUFIMZNGSA-N	0.0		flat tautomer	637264959	3619.0	41.3053948011	0.01	48.4671743058	0.626262042857	2.01	0.883791788416
2384709	637264959	8475.0	24.2335871529	0.626262042857	BJHIKXHVCXFQLS-PUFIMZNGSA-N	0.0		flat tautomer	637264959	16179.0	41.3053948011	0.01	48.4671743058	0.626262042857	2.01	0.883791788416
2384710	637264959	8475.0	24.2335871529	0.626262042857	BJHIKXHVCXFQLS-PUFIMZNGSA-N	0.0		flat tautomer	637264959	1248.0	41.0515870342	0.01	48.4671743058	0.626262042857	2.01	0.883791788416
2384713	637264959	8475.0	24.2335871529	0.626262042857	BJHIKXHVCXFQLS-PUFIMZNGSA-N	0.0		flat tautomer	637264959	7210.0	40.2848326422	0.01	48.4671743058	0.626262042857	2.01	0.883791788416
2384716	637264959	8475.0	24.2335871529	0.626262042857	BJHIKXHVCXFQLS-PUFIMZNGSA-N	0.0		flat tautomer	637264959	2331.0	39.9507819773	0.01	48.4671743058	0.626262042857	2.01	0.883791788416
2384717	637264959	8475.0	24.2335871529	0.626262042857	BJHIKXHVCXFQLS-PUFIMZNGSA-N	0.0		flat tautomer	637264959	4385.0	39.9507819773	0.01	48.4671743058	0.626262042857	2.01	0.883791788416
2384718	637264959	8475.0	24.2335871529	0.626262042857	BJHIKXHVCXFQLS-PUFIMZNGSA-N	0.0		flat tautomer	637264959	12108.0	39.9507819773	0.01	48.4671743058	0.626262042857	2.01	0.883791788416
2384719	637264959	8475.0	24.2335871529	0.626262042857	BJHIKXHVCXFQLS-PUFIMZNGSA-N	0.0		flat tautomer	637264959	13884.0	39.9507819773	0.01	48.4671743058	0.626262042857	2.01	0.883791788416
2384720	637264959	8475.0	24.2335871529	0.626262042857	BJHIKXHVCXFQLS-PUFIMZNGSA-N	0.0		flat tautomer	637264959	12690.0	39.8996294549	0.01	48.4671743058	0.626262042857	2.01	0.883791788416
53475086	637267397	538.0	200.0	0.387539753575	BJHIKXHVCXFQLS-PUFIMZNGSA-N	1.0	HSNZZMHEPUFJNZ-SHUUEZRQSA-N	direct	637267397	4017.0	200.0	1.0	400.0	0.193769876788	2.01	0.883233609137
2096370	637266136	8182.0	26.3840499483	0.573326109277	BJHIKXHVCXFQLS-PUFIMZNGSA-N	0.0		flat tautomer	637266136	2160.0	63.714442691	0.01	52.7680998967	0.573326109277	2.01	0.883064260694
2096371	637266136	8182.0	26.3840499483	0.573326109277	BJHIKXHVCXFQLS-PUFIMZNGSA-N	0.0		flat tautomer	637266136	4146.0	63.714442691	0.01	52.7680998967	0.573326109277	2.01	0.883064260694
2096372	637266136	8182.0	26.3840499483	0.573326109277	BJHIKXHVCXFQLS-PUFIMZNGSA-N	0.0		flat tautomer	637266136	4720.0	63.714442691	0.01	52.7680998967	0.573326109277	2.01	0.883064260694
30861139	637271070	8182.0	26.3151546384	0.573326109277	BJHIKXHVCXFQLS-PUFIMZNGSA-N	0.0		flat tautomer	637271070	44.0	200.0	0.01	52.6303092767	0.573326109277	2.01	0.882487220289
30861140	637271070	8182.0	26.3151546384	0.573326109277	BJHIKXHVCXFQLS-PUFIMZNGSA-N	0.0		flat tautomer	637271070	1847.0	200.0	0.01	52.6303092767	0.573326109277	2.01	0.882487220289
30861141	637271070	8182.0	26.3151546384	0.573326109277	BJHIKXHVCXFQLS-PUFIMZNGSA-N	0.0		flat tautomer	637271070	4116.0	200.0	0.01	52.6303092767	0.573326109277	2.01	0.882487220289
30861142	637271070	8182.0	26.3151546384	0.573326109277	BJHIKXHVCXFQLS-PUFIMZNGSA-N	0.0		flat tautomer	637271070	5039.0	200.0	0.01	52.6303092767	0.573326109277	2.01	0.882487220289
2385089	637264959	8475.0	24.2335871529	0.622430437491	BJHIKXHVCXFQLS-PUFIMZNGSA-N	0.0		flat tautomer	637264959	1157.0	40.0560111249	0.01	48.4671743058	0.622430437491	2.01	0.882436868926
2385090	637264959	8475.0	24.2335871529	0.622430437491	BJHIKXHVCXFQLS-PUFIMZNGSA-N	0.0		flat tautomer	637264959	2964.0	40.0560111249	0.01	48.4671743058	0.622430437491	2.01	0.882436868926
2385081	637264959	8475.0	24.2335871529	0.622430437491	BJHIKXHVCXFQLS-PUFIMZNGSA-N	0.0		flat tautomer	637264959	4116.0	44.3645162532	0.01	48.4671743058	0.622430437491	2.01	0.882436868926
2385083	637264959	8475.0	24.2335871529	0.622430437491	BJHIKXHVCXFQLS-PUFIMZNGSA-N	0.0		flat tautomer	637264959	3619.0	41.3053948011	0.01	48.4671743058	0.622430437491	2.01	0.882436868926
2385084	637264959	8475.0	24.2335871529	0.622430437491	BJHIKXHVCXFQLS-PUFIMZNGSA-N	0.0		flat tautomer	637264959	16179.0	41.3053948011	0.01	48.4671743058	0.622430437491	2.01	0.882436868926
2385085	637264959	8475.0	24.2335871529	0.622430437491	BJHIKXHVCXFQLS-PUFIMZNGSA-N	0.0		flat tautomer	637264959	1248.0	41.0515870342	0.01	48.4671743058	0.622430437491	2.01	0.882436868926
2385088	637264959	8475.0	24.2335871529	0.622430437491	BJHIKXHVCXFQLS-PUFIMZNGSA-N	0.0		flat tautomer	637264959	7210.0	40.2848326422	0.01	48.4671743058	0.622430437491	2.01	0.882436868926
2385091	637264959	8475.0	24.2335871529	0.622430437491	BJHIKXHVCXFQLS-PUFIMZNGSA-N	0.0		flat tautomer	637264959	2331.0	39.9507819773	0.01	48.4671743058	0.622430437491	2.01	0.882436868926
2385092	637264959	8475.0	24.2335871529	0.622430437491	BJHIKXHVCXFQLS-PUFIMZNGSA-N	0.0		flat tautomer	637264959	4385.0	39.9507819773	0.01	48.4671743058	0.622430437491	2.01	0.882436868926
2385093	637264959	8475.0	24.2335871529	0.622430437491	BJHIKXHVCXFQLS-PUFIMZNGSA-N	0.0		flat tautomer	637264959	12108.0	39.9507819773	0.01	48.4671743058	0.622430437491	2.01	0.882436868926
2385094	637264959	8475.0	24.2335871529	0.622430437491	BJHIKXHVCXFQLS-PUFIMZNGSA-N	0.0		flat tautomer	637264959	13884.0	39.9507819773	0.01	48.4671743058	0.622430437491	2.01	0.882436868926
2385095	637264959	8475.0	24.2335871529	0.622430437491	BJHIKXHVCXFQLS-PUFIMZNGSA-N	0.0		flat tautomer	637264959	12690.0	39.8996294549	0.01	48.4671743058	0.622430437491	2.01	0.882436868926
27442419	637267730	8182.0	22.8538719643	0.658236078246	BJHIKXHVCXFQLS-PUFIMZNGSA-N	0.0		flat tautomer	637267730	4489.0	50.3585258895	0.01	45.7077439286	0.658236078246	2.01	0.88184423766
27442420	637267730	8182.0	22.8538719643	0.658236078246	BJHIKXHVCXFQLS-PUFIMZNGSA-N	0.0		flat tautomer	637267730	44.0	42.8356471442	0.01	45.7077439286	0.658236078246	2.01	0.88184423766
27442421	637267730	8182.0	22.8538719643	0.658236078246	BJHIKXHVCXFQLS-PUFIMZNGSA-N	0.0		flat tautomer	637267730	1847.0	42.8356471442	0.01	45.7077439286	0.658236078246	2.01	0.88184423766
27442422	637267730	8182.0	22.8538719643	0.658236078246	BJHIKXHVCXFQLS-PUFIMZNGSA-N	0.0		flat tautomer	637267730	4116.0	42.8356471442	0.01	45.7077439286	0.658236078246	2.01	0.88184423766
27442423	637267730	8182.0	22.8538719643	0.658236078246	BJHIKXHVCXFQLS-PUFIMZNGSA-N	0.0		flat tautomer	637267730	5039.0	42.8356471442	0.01	45.7077439286	0.658236078246	2.01	0.88184423766
19074959	637269514	12163.0	37.9281179927	0.394416883561	BJHIKXHVCXFQLS-PUFIMZNGSA-N	0.0		flat tautomer	637269514	8360.0	51.920818754	0.01	75.8562359854	0.394416883561	2.01	0.880614254144
19074960	637269514	12163.0	37.9281179927	0.394416883561	BJHIKXHVCXFQLS-PUFIMZNGSA-N	0.0		flat tautomer	637269514	10160.0	51.920818754	0.01	75.8562359854	0.394416883561	2.01	0.880614254144
24195521	637268311	8475.0	25.5816987087	0.583224181521	BJHIKXHVCXFQLS-PUFIMZNGSA-N	0.0		flat tautomer	637268311	1157.0	53.4353339357	0.01	51.1633974174	0.583224181521	2.01	0.88003052964
24195522	637268311	8475.0	25.5816987087	0.583224181521	BJHIKXHVCXFQLS-PUFIMZNGSA-N	0.0		flat tautomer	637268311	2964.0	53.4353339357	0.01	51.1633974174	0.583224181521	2.01	0.88003052964
24195535	637268311	8475.0	25.5816987087	0.583224181521	BJHIKXHVCXFQLS-PUFIMZNGSA-N	0.0		flat tautomer	637268311	12848.0	49.2471835688	0.01	51.1633974174	0.583224181521	2.01	0.88003052964
9381481	637268440	8475.0	25.457174573	0.583224181521	BJHIKXHVCXFQLS-PUFIMZNGSA-N	0.0		flat tautomer	637268440	6129.0	129.0	0.01	50.9143491461	0.583224181521	2.01	0.878957637183
24195711	637268311	8475.0	25.5816987087	0.58023731848	BJHIKXHVCXFQLS-PUFIMZNGSA-N	0.0		flat tautomer	637268311	1157.0	53.4353339357	0.01	51.1633974174	0.58023731848	2.01	0.878901635324
24195712	637268311	8475.0	25.5816987087	0.58023731848	BJHIKXHVCXFQLS-PUFIMZNGSA-N	0.0		flat tautomer	637268311	2964.0	53.4353339357	0.01	51.1633974174	0.58023731848	2.01	0.878901635324
24195725	637268311	8475.0	25.5816987087	0.58023731848	BJHIKXHVCXFQLS-PUFIMZNGSA-N	0.0		flat tautomer	637268311	12848.0	49.2471835688	0.01	51.1633974174	0.58023731848	2.01	0.878901635324
2096427	637266136	8182.0	26.3840499483	0.561235096429	BJHIKXHVCXFQLS-PUFIMZNGSA-N	0.0		flat tautomer	637266136	2160.0	63.714442691	0.01	52.7680998967	0.561235096429	2.01	0.87837119202
2096428	637266136	8182.0	26.3840499483	0.561235096429	BJHIKXHVCXFQLS-PUFIMZNGSA-N	0.0		flat tautomer	637266136	4146.0	63.714442691	0.01	52.7680998967	0.561235096429	2.01	0.87837119202
2096429	637266136	8182.0	26.3840499483	0.561235096429	BJHIKXHVCXFQLS-PUFIMZNGSA-N	0.0		flat tautomer	637266136	4720.0	63.714442691	0.01	52.7680998967	0.561235096429	2.01	0.87837119202
22465343	637272071	12163.0	36.7772835289	0.402413194785	BJHIKXHVCXFQLS-PUFIMZNGSA-N	0.0		flat tautomer	637272071	8360.0	53.1475200064	0.01	73.5545670577	0.402413194785	2.01	0.878252669145
22465344	637272071	12163.0	36.7772835289	0.402413194785	BJHIKXHVCXFQLS-PUFIMZNGSA-N	0.0		flat tautomer	637272071	10160.0	53.1475200064	0.01	73.5545670577	0.402413194785	2.01	0.878252669145
9012236	637270560	12163.0	36.7281583935	0.402413194785	BJHIKXHVCXFQLS-PUFIMZNGSA-N	0.0		flat tautomer	637270560	8360.0	63.5157001607	0.01	73.4563167869	0.402413194785	2.01	0.877959241347
9012237	637270560	12163.0	36.7281583935	0.402413194785	BJHIKXHVCXFQLS-PUFIMZNGSA-N	0.0		flat tautomer	637270560	10160.0	63.5157001607	0.01	73.4563167869	0.402413194785	2.01	0.877959241347
9381491	637268440	8475.0	25.457174573	0.58023731848	BJHIKXHVCXFQLS-PUFIMZNGSA-N	0.0		flat tautomer	637268440	6129.0	129.0	0.01	50.9143491461	0.58023731848	2.01	0.877830119163
30862195	637271070	8182.0	26.3151546384	0.561235096429	BJHIKXHVCXFQLS-PUFIMZNGSA-N	0.0		flat tautomer	637271070	44.0	200.0	0.01	52.6303092767	0.561235096429	2.01	0.877797218312
30862196	637271070	8182.0	26.3151546384	0.561235096429	BJHIKXHVCXFQLS-PUFIMZNGSA-N	0.0		flat tautomer	637271070	1847.0	200.0	0.01	52.6303092767	0.561235096429	2.01	0.877797218312
30862197	637271070	8182.0	26.3151546384	0.561235096429	BJHIKXHVCXFQLS-PUFIMZNGSA-N	0.0		flat tautomer	637271070	4116.0	200.0	0.01	52.6303092767	0.561235096429	2.01	0.877797218312
30862198	637271070	8182.0	26.3151546384	0.561235096429	BJHIKXHVCXFQLS-PUFIMZNGSA-N	0.0		flat tautomer	637271070	5039.0	200.0	0.01	52.6303092767	0.561235096429	2.01	0.877797218312
30318415	637265914	8182.0	30.1999706408	0.488702364713	BJHIKXHVCXFQLS-PUFIMZNGSA-N	0.0		flat tautomer	637265914	3081.0	84.0172766123	0.01	60.3999412815	0.488702364713	2.01	0.877645748947
30318416	637265914	8182.0	30.1999706408	0.488702364713	BJHIKXHVCXFQLS-PUFIMZNGSA-N	0.0		flat tautomer	637265914	5870.0	84.0172766123	0.01	60.3999412815	0.488702364713	2.01	0.877645748947
30318417	637265914	8182.0	30.1999706408	0.488702364713	BJHIKXHVCXFQLS-PUFIMZNGSA-N	0.0		flat tautomer	637265914	6122.0	84.0172766123	0.01	60.3999412815	0.488702364713	2.01	0.877645748947
30318418	637265914	8182.0	30.1999706408	0.488702364713	BJHIKXHVCXFQLS-PUFIMZNGSA-N	0.0		flat tautomer	637265914	13169.0	84.0172766123	0.01	60.3999412815	0.488702364713	2.01	0.877645748947
2385239	637264959	8475.0	24.2335871529	0.607496948473	BJHIKXHVCXFQLS-PUFIMZNGSA-N	0.0		flat tautomer	637264959	1157.0	40.0560111249	0.01	48.4671743058	0.607496948473	2.01	0.877095665311
2385240	637264959	8475.0	24.2335871529	0.607496948473	BJHIKXHVCXFQLS-PUFIMZNGSA-N	0.0		flat tautomer	637264959	2964.0	40.0560111249	0.01	48.4671743058	0.607496948473	2.01	0.877095665311
2385231	637264959	8475.0	24.2335871529	0.607496948473	BJHIKXHVCXFQLS-PUFIMZNGSA-N	0.0		flat tautomer	637264959	4116.0	44.3645162532	0.01	48.4671743058	0.607496948473	2.01	0.877095665311
2385233	637264959	8475.0	24.2335871529	0.607496948473	BJHIKXHVCXFQLS-PUFIMZNGSA-N	0.0		flat tautomer	637264959	3619.0	41.3053948011	0.01	48.4671743058	0.607496948473	2.01	0.877095665311
2385234	637264959	8475.0	24.2335871529	0.607496948473	BJHIKXHVCXFQLS-PUFIMZNGSA-N	0.0		flat tautomer	637264959	16179.0	41.3053948011	0.01	48.4671743058	0.607496948473	2.01	0.877095665311
2385235	637264959	8475.0	24.2335871529	0.607496948473	BJHIKXHVCXFQLS-PUFIMZNGSA-N	0.0		flat tautomer	637264959	1248.0	41.0515870342	0.01	48.4671743058	0.607496948473	2.01	0.877095665311
2385238	637264959	8475.0	24.2335871529	0.607496948473	BJHIKXHVCXFQLS-PUFIMZNGSA-N	0.0		flat tautomer	637264959	7210.0	40.2848326422	0.01	48.4671743058	0.607496948473	2.01	0.877095665311
2385241	637264959	8475.0	24.2335871529	0.607496948473	BJHIKXHVCXFQLS-PUFIMZNGSA-N	0.0		flat tautomer	637264959	2331.0	39.9507819773	0.01	48.4671743058	0.607496948473	2.01	0.877095665311
2385242	637264959	8475.0	24.2335871529	0.607496948473	BJHIKXHVCXFQLS-PUFIMZNGSA-N	0.0		flat tautomer	637264959	4385.0	39.9507819773	0.01	48.4671743058	0.607496948473	2.01	0.877095665311
2385243	637264959	8475.0	24.2335871529	0.607496948473	BJHIKXHVCXFQLS-PUFIMZNGSA-N	0.0		flat tautomer	637264959	12108.0	39.9507819773	0.01	48.4671743058	0.607496948473	2.01	0.877095665311
2385244	637264959	8475.0	24.2335871529	0.607496948473	BJHIKXHVCXFQLS-PUFIMZNGSA-N	0.0		flat tautomer	637264959	13884.0	39.9507819773	0.01	48.4671743058	0.607496948473	2.01	0.877095665311
2385245	637264959	8475.0	24.2335871529	0.607496948473	BJHIKXHVCXFQLS-PUFIMZNGSA-N	0.0		flat tautomer	637264959	12690.0	39.8996294549	0.01	48.4671743058	0.607496948473	2.01	0.877095665311
30317007	637265914	8182.0	30.1999706408	0.487295900371	BJHIKXHVCXFQLS-PUFIMZNGSA-N	0.0		flat tautomer	637265914	3081.0	84.0172766123	0.01	60.3999412815	0.487295900371	2.01	0.877013609652
30317008	637265914	8182.0	30.1999706408	0.487295900371	BJHIKXHVCXFQLS-PUFIMZNGSA-N	0.0		flat tautomer	637265914	5870.0	84.0172766123	0.01	60.3999412815	0.487295900371	2.01	0.877013609652
30317009	637265914	8182.0	30.1999706408	0.487295900371	BJHIKXHVCXFQLS-PUFIMZNGSA-N	0.0		flat tautomer	637265914	6122.0	84.0172766123	0.01	60.3999412815	0.487295900371	2.01	0.877013609652
30317010	637265914	8182.0	30.1999706408	0.487295900371	BJHIKXHVCXFQLS-PUFIMZNGSA-N	0.0		flat tautomer	637265914	13169.0	84.0172766123	0.01	60.3999412815	0.487295900371	2.01	0.877013609652
19074963	637269514	12163.0	37.9281179927	0.387539753575	BJHIKXHVCXFQLS-PUFIMZNGSA-N	0.0		flat tautomer	637269514	8360.0	51.920818754	0.01	75.8562359854	0.387539753575	2.01	0.876750255895
19074964	637269514	12163.0	37.9281179927	0.387539753575	BJHIKXHVCXFQLS-PUFIMZNGSA-N	0.0		flat tautomer	637269514	10160.0	51.920818754	0.01	75.8562359854	0.387539753575	2.01	0.876750255895
24195749	637268311	8475.0	25.5816987087	0.573326109277	BJHIKXHVCXFQLS-PUFIMZNGSA-N	0.0		flat tautomer	637268311	1157.0	53.4353339357	0.01	51.1633974174	0.573326109277	2.01	0.876272713306
24195750	637268311	8475.0	25.5816987087	0.573326109277	BJHIKXHVCXFQLS-PUFIMZNGSA-N	0.0		flat tautomer	637268311	2964.0	53.4353339357	0.01	51.1633974174	0.573326109277	2.01	0.876272713306
24195763	637268311	8475.0	25.5816987087	0.573326109277	BJHIKXHVCXFQLS-PUFIMZNGSA-N	0.0		flat tautomer	637268311	12848.0	49.2471835688	0.01	51.1633974174	0.573326109277	2.01	0.876272713306
25294055	637268956	12163.0	36.3726341434	0.402413194785	BJHIKXHVCXFQLS-PUFIMZNGSA-N	0.0		flat tautomer	637268956	1203.0	63.4329736338	0.01	72.7452682868	0.402413194785	2.01	0.875826849645
25294056	637268956	12163.0	36.3726341434	0.402413194785	BJHIKXHVCXFQLS-PUFIMZNGSA-N	0.0		flat tautomer	637268956	7560.0	63.4329736338	0.01	72.7452682868	0.402413194785	2.01	0.875826849645
25294057	637268956	12163.0	36.3726341434	0.402413194785	BJHIKXHVCXFQLS-PUFIMZNGSA-N	0.0		flat tautomer	637268956	7637.0	63.4329736338	0.01	72.7452682868	0.402413194785	2.01	0.875826849645
25294058	637268956	12163.0	36.3726341434	0.402413194785	BJHIKXHVCXFQLS-PUFIMZNGSA-N	0.0		flat tautomer	637268956	9801.0	63.4329736338	0.01	72.7452682868	0.402413194785	2.01	0.875826849645
25294059	637268956	12163.0	36.3726341434	0.402413194785	BJHIKXHVCXFQLS-PUFIMZNGSA-N	0.0		flat tautomer	637268956	11610.0	63.4329736338	0.01	72.7452682868	0.402413194785	2.01	0.875826849645
25294060	637268956	12163.0	36.3726341434	0.402413194785	BJHIKXHVCXFQLS-PUFIMZNGSA-N	0.0		flat tautomer	637268956	8360.0	54.2125395255	0.01	72.7452682868	0.402413194785	2.01	0.875826849645
25294061	637268956	12163.0	36.3726341434	0.402413194785	BJHIKXHVCXFQLS-PUFIMZNGSA-N	0.0		flat tautomer	637268956	10160.0	54.2125395255	0.01	72.7452682868	0.402413194785	2.01	0.875826849645
53302298	637270542	12163.0	36.3675427078	0.402413194785	BJHIKXHVCXFQLS-PUFIMZNGSA-N	0.0		flat tautomer	637270542	8360.0	53.8268137316	0.01	72.7350854156	0.402413194785	2.01	0.875796198509
53302299	637270542	12163.0	36.3675427078	0.402413194785	BJHIKXHVCXFQLS-PUFIMZNGSA-N	0.0		flat tautomer	637270542	10160.0	53.8268137316	0.01	72.7350854156	0.402413194785	2.01	0.875796198509
53302300	637270542	12163.0	36.3675427078	0.402413194785	BJHIKXHVCXFQLS-PUFIMZNGSA-N	0.0		flat tautomer	637270542	416.0	49.801342913	0.01	72.7350854156	0.402413194785	2.01	0.875796198509
53302301	637270542	12163.0	36.3675427078	0.402413194785	BJHIKXHVCXFQLS-PUFIMZNGSA-N	0.0		flat tautomer	637270542	5134.0	49.801342913	0.01	72.7350854156	0.402413194785	2.01	0.875796198509
11160140	637267729	12163.0	32.681936665	0.447786751632	BJHIKXHVCXFQLS-PUFIMZNGSA-N	0.0		flat tautomer	637267729	2427.0	84.1372724717	0.01	65.3638733301	0.447786751632	2.01	0.87579259604
11160141	637267729	12163.0	32.681936665	0.447786751632	BJHIKXHVCXFQLS-PUFIMZNGSA-N	0.0		flat tautomer	637267729	3309.0	84.1372724717	0.01	65.3638733301	0.447786751632	2.01	0.87579259604
53477954	637267397	538.0	200.0	0.374527657814	BJHIKXHVCXFQLS-PUFIMZNGSA-N	1.0	HSNZZMHEPUFJNZ-SHUUEZRQSA-N	direct	637267397	4017.0	200.0	1.0	400.0	0.187263828907	2.01	0.87572449101
22465337	637272071	2679.0	32.6090648929	0.447786751632	BJHIKXHVCXFQLS-PUFIMZNGSA-N	0.0		flat tautomer	637272071	8360.0	53.1475200064	0.01	65.2181297858	0.447786751632	2.01	0.87530399287
22465338	637272071	2679.0	32.6090648929	0.447786751632	BJHIKXHVCXFQLS-PUFIMZNGSA-N	0.0		flat tautomer	637272071	10160.0	53.1475200064	0.01	65.2181297858	0.447786751632	2.01	0.87530399287
9381493	637268440	8475.0	25.457174573	0.573326109277	BJHIKXHVCXFQLS-PUFIMZNGSA-N	0.0		flat tautomer	637268440	6129.0	129.0	0.01	50.9143491461	0.573326109277	2.01	0.875204402205
2384781	637264959	8475.0	24.2335871529	0.602055597886	BJHIKXHVCXFQLS-PUFIMZNGSA-N	0.0		flat tautomer	637264959	4116.0	44.3645162532	0.01	48.4671743058	0.602055597886	2.01	0.875124997055
2384783	637264959	8475.0	24.2335871529	0.602055597886	BJHIKXHVCXFQLS-PUFIMZNGSA-N	0.0		flat tautomer	637264959	3619.0	41.3053948011	0.01	48.4671743058	0.602055597886	2.01	0.875124997055
2384784	637264959	8475.0	24.2335871529	0.602055597886	BJHIKXHVCXFQLS-PUFIMZNGSA-N	0.0		flat tautomer	637264959	16179.0	41.3053948011	0.01	48.4671743058	0.602055597886	2.01	0.875124997055
2384785	637264959	8475.0	24.2335871529	0.602055597886	BJHIKXHVCXFQLS-PUFIMZNGSA-N	0.0		flat tautomer	637264959	1248.0	41.0515870342	0.01	48.4671743058	0.602055597886	2.01	0.875124997055
2384788	637264959	8475.0	24.2335871529	0.602055597886	BJHIKXHVCXFQLS-PUFIMZNGSA-N	0.0		flat tautomer	637264959	7210.0	40.2848326422	0.01	48.4671743058	0.602055597886	2.01	0.875124997055
2384789	637264959	8475.0	24.2335871529	0.602055597886	BJHIKXHVCXFQLS-PUFIMZNGSA-N	0.0		flat tautomer	637264959	1157.0	40.0560111249	0.01	48.4671743058	0.602055597886	2.01	0.875124997055
2384790	637264959	8475.0	24.2335871529	0.602055597886	BJHIKXHVCXFQLS-PUFIMZNGSA-N	0.0		flat tautomer	637264959	2964.0	40.0560111249	0.01	48.4671743058	0.602055597886	2.01	0.875124997055
2384791	637264959	8475.0	24.2335871529	0.602055597886	BJHIKXHVCXFQLS-PUFIMZNGSA-N	0.0		flat tautomer	637264959	2331.0	39.9507819773	0.01	48.4671743058	0.602055597886	2.01	0.875124997055
2384792	637264959	8475.0	24.2335871529	0.602055597886	BJHIKXHVCXFQLS-PUFIMZNGSA-N	0.0		flat tautomer	637264959	4385.0	39.9507819773	0.01	48.4671743058	0.602055597886	2.01	0.875124997055
2384793	637264959	8475.0	24.2335871529	0.602055597886	BJHIKXHVCXFQLS-PUFIMZNGSA-N	0.0		flat tautomer	637264959	12108.0	39.9507819773	0.01	48.4671743058	0.602055597886	2.01	0.875124997055
2384794	637264959	8475.0	24.2335871529	0.602055597886	BJHIKXHVCXFQLS-PUFIMZNGSA-N	0.0		flat tautomer	637264959	13884.0	39.9507819773	0.01	48.4671743058	0.602055597886	2.01	0.875124997055
2384795	637264959	8475.0	24.2335871529	0.602055597886	BJHIKXHVCXFQLS-PUFIMZNGSA-N	0.0		flat tautomer	637264959	12690.0	39.8996294549	0.01	48.4671743058	0.602055597886	2.01	0.875124997055
11116809	637271537	12163.0	36.226213555	0.402413194785	BJHIKXHVCXFQLS-PUFIMZNGSA-N	0.0		flat tautomer	637271537	8360.0	85.5316526696	0.01	72.45242711	0.402413194785	2.01	0.874944090327
11116810	637271537	12163.0	36.226213555	0.402413194785	BJHIKXHVCXFQLS-PUFIMZNGSA-N	0.0		flat tautomer	637271537	10160.0	85.5316526696	0.01	72.45242711	0.402413194785	2.01	0.874944090327
22465331	637272071	12163.0	36.7772835289	0.394416883561	BJHIKXHVCXFQLS-PUFIMZNGSA-N	0.0		flat tautomer	637272071	8360.0	53.1475200064	0.01	73.5545670577	0.394416883561	2.01	0.873856859297
22465332	637272071	12163.0	36.7772835289	0.394416883561	BJHIKXHVCXFQLS-PUFIMZNGSA-N	0.0		flat tautomer	637272071	10160.0	53.1475200064	0.01	73.5545670577	0.394416883561	2.01	0.873856859297
27442379	637267730	8182.0	22.8538719643	0.634217443909	BJHIKXHVCXFQLS-PUFIMZNGSA-N	0.0		flat tautomer	637267730	4489.0	50.3585258895	0.01	45.7077439286	0.634217443909	2.01	0.873687267193
27442380	637267730	8182.0	22.8538719643	0.634217443909	BJHIKXHVCXFQLS-PUFIMZNGSA-N	0.0		flat tautomer	637267730	44.0	42.8356471442	0.01	45.7077439286	0.634217443909	2.01	0.873687267193
27442381	637267730	8182.0	22.8538719643	0.634217443909	BJHIKXHVCXFQLS-PUFIMZNGSA-N	0.0		flat tautomer	637267730	1847.0	42.8356471442	0.01	45.7077439286	0.634217443909	2.01	0.873687267193
27442382	637267730	8182.0	22.8538719643	0.634217443909	BJHIKXHVCXFQLS-PUFIMZNGSA-N	0.0		flat tautomer	637267730	4116.0	42.8356471442	0.01	45.7077439286	0.634217443909	2.01	0.873687267193
27442383	637267730	8182.0	22.8538719643	0.634217443909	BJHIKXHVCXFQLS-PUFIMZNGSA-N	0.0		flat tautomer	637267730	5039.0	42.8356471442	0.01	45.7077439286	0.634217443909	2.01	0.873687267193
9012194	637270560	12163.0	36.7281583935	0.394416883561	BJHIKXHVCXFQLS-PUFIMZNGSA-N	0.0		flat tautomer	637270560	8360.0	63.5157001607	0.01	73.4563167869	0.394416883561	2.01	0.873564900156
9012195	637270560	12163.0	36.7281583935	0.394416883561	BJHIKXHVCXFQLS-PUFIMZNGSA-N	0.0		flat tautomer	637270560	10160.0	63.5157001607	0.01	73.4563167869	0.394416883561	2.01	0.873564900156
27442499	637267730	8182.0	22.8538719643	0.629702481806	BJHIKXHVCXFQLS-PUFIMZNGSA-N	0.0		flat tautomer	637267730	4489.0	50.3585258895	0.01	45.7077439286	0.629702481806	2.01	0.872128164875
27442500	637267730	8182.0	22.8538719643	0.629702481806	BJHIKXHVCXFQLS-PUFIMZNGSA-N	0.0		flat tautomer	637267730	44.0	42.8356471442	0.01	45.7077439286	0.629702481806	2.01	0.872128164875
27442501	637267730	8182.0	22.8538719643	0.629702481806	BJHIKXHVCXFQLS-PUFIMZNGSA-N	0.0		flat tautomer	637267730	1847.0	42.8356471442	0.01	45.7077439286	0.629702481806	2.01	0.872128164875
27442502	637267730	8182.0	22.8538719643	0.629702481806	BJHIKXHVCXFQLS-PUFIMZNGSA-N	0.0		flat tautomer	637267730	4116.0	42.8356471442	0.01	45.7077439286	0.629702481806	2.01	0.872128164875
27442503	637267730	8182.0	22.8538719643	0.629702481806	BJHIKXHVCXFQLS-PUFIMZNGSA-N	0.0		flat tautomer	637267730	5039.0	42.8356471442	0.01	45.7077439286	0.629702481806	2.01	0.872128164875
24195787	637268311	8475.0	25.5816987087	0.561235096429	BJHIKXHVCXFQLS-PUFIMZNGSA-N	0.0		flat tautomer	637268311	1157.0	53.4353339357	0.01	51.1633974174	0.561235096429	2.01	0.871615738492
24195788	637268311	8475.0	25.5816987087	0.561235096429	BJHIKXHVCXFQLS-PUFIMZNGSA-N	0.0		flat tautomer	637268311	2964.0	53.4353339357	0.01	51.1633974174	0.561235096429	2.01	0.871615738492
24195801	637268311	8475.0	25.5816987087	0.561235096429	BJHIKXHVCXFQLS-PUFIMZNGSA-N	0.0		flat tautomer	637268311	12848.0	49.2471835688	0.01	51.1633974174	0.561235096429	2.01	0.871615738492
25293992	637268956	12163.0	36.3726341434	0.394416883561	BJHIKXHVCXFQLS-PUFIMZNGSA-N	0.0		flat tautomer	637268956	1203.0	63.4329736338	0.01	72.7452682868	0.394416883561	2.01	0.871443181452
25293993	637268956	12163.0	36.3726341434	0.394416883561	BJHIKXHVCXFQLS-PUFIMZNGSA-N	0.0		flat tautomer	637268956	7560.0	63.4329736338	0.01	72.7452682868	0.394416883561	2.01	0.871443181452
25293994	637268956	12163.0	36.3726341434	0.394416883561	BJHIKXHVCXFQLS-PUFIMZNGSA-N	0.0		flat tautomer	637268956	7637.0	63.4329736338	0.01	72.7452682868	0.394416883561	2.01	0.871443181452
25293995	637268956	12163.0	36.3726341434	0.394416883561	BJHIKXHVCXFQLS-PUFIMZNGSA-N	0.0		flat tautomer	637268956	9801.0	63.4329736338	0.01	72.7452682868	0.394416883561	2.01	0.871443181452
25293996	637268956	12163.0	36.3726341434	0.394416883561	BJHIKXHVCXFQLS-PUFIMZNGSA-N	0.0		flat tautomer	637268956	11610.0	63.4329736338	0.01	72.7452682868	0.394416883561	2.01	0.871443181452
25293997	637268956	12163.0	36.3726341434	0.394416883561	BJHIKXHVCXFQLS-PUFIMZNGSA-N	0.0		flat tautomer	637268956	8360.0	54.2125395255	0.01	72.7452682868	0.394416883561	2.01	0.871443181452
25293998	637268956	12163.0	36.3726341434	0.394416883561	BJHIKXHVCXFQLS-PUFIMZNGSA-N	0.0		flat tautomer	637268956	10160.0	54.2125395255	0.01	72.7452682868	0.394416883561	2.01	0.871443181452
53302286	637270542	12163.0	36.3675427078	0.394416883561	BJHIKXHVCXFQLS-PUFIMZNGSA-N	0.0		flat tautomer	637270542	8360.0	53.8268137316	0.01	72.7350854156	0.394416883561	2.01	0.871412683731
53302287	637270542	12163.0	36.3675427078	0.394416883561	BJHIKXHVCXFQLS-PUFIMZNGSA-N	0.0		flat tautomer	637270542	10160.0	53.8268137316	0.01	72.7350854156	0.394416883561	2.01	0.871412683731
53302288	637270542	12163.0	36.3675427078	0.394416883561	BJHIKXHVCXFQLS-PUFIMZNGSA-N	0.0		flat tautomer	637270542	416.0	49.801342913	0.01	72.7350854156	0.394416883561	2.01	0.871412683731
53302289	637270542	12163.0	36.3675427078	0.394416883561	BJHIKXHVCXFQLS-PUFIMZNGSA-N	0.0		flat tautomer	637270542	5134.0	49.801342913	0.01	72.7350854156	0.394416883561	2.01	0.871412683731
27442539	637267730	8182.0	22.8538719643	0.626262042857	BJHIKXHVCXFQLS-PUFIMZNGSA-N	0.0		flat tautomer	637267730	4489.0	50.3585258895	0.01	45.7077439286	0.626262042857	2.01	0.870934477762
27442540	637267730	8182.0	22.8538719643	0.626262042857	BJHIKXHVCXFQLS-PUFIMZNGSA-N	0.0		flat tautomer	637267730	44.0	42.8356471442	0.01	45.7077439286	0.626262042857	2.01	0.870934477762
27442541	637267730	8182.0	22.8538719643	0.626262042857	BJHIKXHVCXFQLS-PUFIMZNGSA-N	0.0		flat tautomer	637267730	1847.0	42.8356471442	0.01	45.7077439286	0.626262042857	2.01	0.870934477762
27442542	637267730	8182.0	22.8538719643	0.626262042857	BJHIKXHVCXFQLS-PUFIMZNGSA-N	0.0		flat tautomer	637267730	4116.0	42.8356471442	0.01	45.7077439286	0.626262042857	2.01	0.870934477762
27442543	637267730	8182.0	22.8538719643	0.626262042857	BJHIKXHVCXFQLS-PUFIMZNGSA-N	0.0		flat tautomer	637267730	5039.0	42.8356471442	0.01	45.7077439286	0.626262042857	2.01	0.870934477762
11116779	637271537	12163.0	36.226213555	0.394416883561	BJHIKXHVCXFQLS-PUFIMZNGSA-N	0.0		flat tautomer	637271537	8360.0	85.5316526696	0.01	72.45242711	0.394416883561	2.01	0.870564840501
11116780	637271537	12163.0	36.226213555	0.394416883561	BJHIKXHVCXFQLS-PUFIMZNGSA-N	0.0		flat tautomer	637271537	10160.0	85.5316526696	0.01	72.45242711	0.394416883561	2.01	0.870564840501
9381495	637268440	8475.0	25.457174573	0.561235096429	BJHIKXHVCXFQLS-PUFIMZNGSA-N	0.0		flat tautomer	637268440	6129.0	129.0	0.01	50.9143491461	0.561235096429	2.01	0.870553104959
25294048	637268956	2679.0	35.4962093169	0.402413194785	BJHIKXHVCXFQLS-PUFIMZNGSA-N	0.0		flat tautomer	637268956	1203.0	63.4329736338	0.01	70.9924186339	0.402413194785	2.01	0.870502575857
25294049	637268956	2679.0	35.4962093169	0.402413194785	BJHIKXHVCXFQLS-PUFIMZNGSA-N	0.0		flat tautomer	637268956	7560.0	63.4329736338	0.01	70.9924186339	0.402413194785	2.01	0.870502575857
25294050	637268956	2679.0	35.4962093169	0.402413194785	BJHIKXHVCXFQLS-PUFIMZNGSA-N	0.0		flat tautomer	637268956	7637.0	63.4329736338	0.01	70.9924186339	0.402413194785	2.01	0.870502575857
25294051	637268956	2679.0	35.4962093169	0.402413194785	BJHIKXHVCXFQLS-PUFIMZNGSA-N	0.0		flat tautomer	637268956	9801.0	63.4329736338	0.01	70.9924186339	0.402413194785	2.01	0.870502575857
25294052	637268956	2679.0	35.4962093169	0.402413194785	BJHIKXHVCXFQLS-PUFIMZNGSA-N	0.0		flat tautomer	637268956	11610.0	63.4329736338	0.01	70.9924186339	0.402413194785	2.01	0.870502575857
25294053	637268956	2679.0	35.4962093169	0.402413194785	BJHIKXHVCXFQLS-PUFIMZNGSA-N	0.0		flat tautomer	637268956	8360.0	54.2125395255	0.01	70.9924186339	0.402413194785	2.01	0.870502575857
25294054	637268956	2679.0	35.4962093169	0.402413194785	BJHIKXHVCXFQLS-PUFIMZNGSA-N	0.0		flat tautomer	637268956	10160.0	54.2125395255	0.01	70.9924186339	0.402413194785	2.01	0.870502575857
22465335	637272071	12163.0	36.7772835289	0.387539753575	BJHIKXHVCXFQLS-PUFIMZNGSA-N	0.0		flat tautomer	637272071	8360.0	53.1475200064	0.01	73.5545670577	0.387539753575	2.01	0.870022511444
22465336	637272071	12163.0	36.7772835289	0.387539753575	BJHIKXHVCXFQLS-PUFIMZNGSA-N	0.0		flat tautomer	637272071	10160.0	53.1475200064	0.01	73.5545670577	0.387539753575	2.01	0.870022511444
9012208	637270560	12163.0	36.7281583935	0.387539753575	BJHIKXHVCXFQLS-PUFIMZNGSA-N	0.0		flat tautomer	637270560	8360.0	63.5157001607	0.01	73.4563167869	0.387539753575	2.01	0.869731833376
9012209	637270560	12163.0	36.7281583935	0.387539753575	BJHIKXHVCXFQLS-PUFIMZNGSA-N	0.0		flat tautomer	637270560	10160.0	63.5157001607	0.01	73.4563167869	0.387539753575	2.01	0.869731833376
27442739	637267730	8182.0	22.8538719643	0.622430437491	BJHIKXHVCXFQLS-PUFIMZNGSA-N	0.0		flat tautomer	637267730	4489.0	50.3585258895	0.01	45.7077439286	0.622430437491	2.01	0.8695992695
27442740	637267730	8182.0	22.8538719643	0.622430437491	BJHIKXHVCXFQLS-PUFIMZNGSA-N	0.0		flat tautomer	637267730	44.0	42.8356471442	0.01	45.7077439286	0.622430437491	2.01	0.8695992695
27442741	637267730	8182.0	22.8538719643	0.622430437491	BJHIKXHVCXFQLS-PUFIMZNGSA-N	0.0		flat tautomer	637267730	1847.0	42.8356471442	0.01	45.7077439286	0.622430437491	2.01	0.8695992695
27442742	637267730	8182.0	22.8538719643	0.622430437491	BJHIKXHVCXFQLS-PUFIMZNGSA-N	0.0		flat tautomer	637267730	4116.0	42.8356471442	0.01	45.7077439286	0.622430437491	2.01	0.8695992695
27442743	637267730	8182.0	22.8538719643	0.622430437491	BJHIKXHVCXFQLS-PUFIMZNGSA-N	0.0		flat tautomer	637267730	5039.0	42.8356471442	0.01	45.7077439286	0.622430437491	2.01	0.8695992695
19074975	637269514	12163.0	37.9281179927	0.374527657814	BJHIKXHVCXFQLS-PUFIMZNGSA-N	0.0		flat tautomer	637269514	8360.0	51.920818754	0.01	75.8562359854	0.374527657814	2.01	0.869296258254
19074976	637269514	12163.0	37.9281179927	0.374527657814	BJHIKXHVCXFQLS-PUFIMZNGSA-N	0.0		flat tautomer	637269514	10160.0	51.920818754	0.01	75.8562359854	0.374527657814	2.01	0.869296258254
2384939	637264959	8475.0	24.2335871529	0.583224181521	BJHIKXHVCXFQLS-PUFIMZNGSA-N	0.0		flat tautomer	637264959	1157.0	40.0560111249	0.01	48.4671743058	0.583224181521	2.01	0.868200077113
2384940	637264959	8475.0	24.2335871529	0.583224181521	BJHIKXHVCXFQLS-PUFIMZNGSA-N	0.0		flat tautomer	637264959	2964.0	40.0560111249	0.01	48.4671743058	0.583224181521	2.01	0.868200077113
2384931	637264959	8475.0	24.2335871529	0.583224181521	BJHIKXHVCXFQLS-PUFIMZNGSA-N	0.0		flat tautomer	637264959	4116.0	44.3645162532	0.01	48.4671743058	0.583224181521	2.01	0.868200077113
2384933	637264959	8475.0	24.2335871529	0.583224181521	BJHIKXHVCXFQLS-PUFIMZNGSA-N	0.0		flat tautomer	637264959	3619.0	41.3053948011	0.01	48.4671743058	0.583224181521	2.01	0.868200077113
2384934	637264959	8475.0	24.2335871529	0.583224181521	BJHIKXHVCXFQLS-PUFIMZNGSA-N	0.0		flat tautomer	637264959	16179.0	41.3053948011	0.01	48.4671743058	0.583224181521	2.01	0.868200077113
2384935	637264959	8475.0	24.2335871529	0.583224181521	BJHIKXHVCXFQLS-PUFIMZNGSA-N	0.0		flat tautomer	637264959	1248.0	41.0515870342	0.01	48.4671743058	0.583224181521	2.01	0.868200077113
2384938	637264959	8475.0	24.2335871529	0.583224181521	BJHIKXHVCXFQLS-PUFIMZNGSA-N	0.0		flat tautomer	637264959	7210.0	40.2848326422	0.01	48.4671743058	0.583224181521	2.01	0.868200077113
2384941	637264959	8475.0	24.2335871529	0.583224181521	BJHIKXHVCXFQLS-PUFIMZNGSA-N	0.0		flat tautomer	637264959	2331.0	39.9507819773	0.01	48.4671743058	0.583224181521	2.01	0.868200077113
2384942	637264959	8475.0	24.2335871529	0.583224181521	BJHIKXHVCXFQLS-PUFIMZNGSA-N	0.0		flat tautomer	637264959	4385.0	39.9507819773	0.01	48.4671743058	0.583224181521	2.01	0.868200077113
2384943	637264959	8475.0	24.2335871529	0.583224181521	BJHIKXHVCXFQLS-PUFIMZNGSA-N	0.0		flat tautomer	637264959	12108.0	39.9507819773	0.01	48.4671743058	0.583224181521	2.01	0.868200077113
2384944	637264959	8475.0	24.2335871529	0.583224181521	BJHIKXHVCXFQLS-PUFIMZNGSA-N	0.0		flat tautomer	637264959	13884.0	39.9507819773	0.01	48.4671743058	0.583224181521	2.01	0.868200077113
2384945	637264959	8475.0	24.2335871529	0.583224181521	BJHIKXHVCXFQLS-PUFIMZNGSA-N	0.0		flat tautomer	637264959	12690.0	39.8996294549	0.01	48.4671743058	0.583224181521	2.01	0.868200077113
25294013	637268956	12163.0	36.3726341434	0.387539753575	BJHIKXHVCXFQLS-PUFIMZNGSA-N	0.0		flat tautomer	637268956	1203.0	63.4329736338	0.01	72.7452682868	0.387539753575	2.01	0.867619424442
25294014	637268956	12163.0	36.3726341434	0.387539753575	BJHIKXHVCXFQLS-PUFIMZNGSA-N	0.0		flat tautomer	637268956	7560.0	63.4329736338	0.01	72.7452682868	0.387539753575	2.01	0.867619424442
25294015	637268956	12163.0	36.3726341434	0.387539753575	BJHIKXHVCXFQLS-PUFIMZNGSA-N	0.0		flat tautomer	637268956	7637.0	63.4329736338	0.01	72.7452682868	0.387539753575	2.01	0.867619424442
25294016	637268956	12163.0	36.3726341434	0.387539753575	BJHIKXHVCXFQLS-PUFIMZNGSA-N	0.0		flat tautomer	637268956	9801.0	63.4329736338	0.01	72.7452682868	0.387539753575	2.01	0.867619424442
25294017	637268956	12163.0	36.3726341434	0.387539753575	BJHIKXHVCXFQLS-PUFIMZNGSA-N	0.0		flat tautomer	637268956	11610.0	63.4329736338	0.01	72.7452682868	0.387539753575	2.01	0.867619424442
25294018	637268956	12163.0	36.3726341434	0.387539753575	BJHIKXHVCXFQLS-PUFIMZNGSA-N	0.0		flat tautomer	637268956	8360.0	54.2125395255	0.01	72.7452682868	0.387539753575	2.01	0.867619424442
25294019	637268956	12163.0	36.3726341434	0.387539753575	BJHIKXHVCXFQLS-PUFIMZNGSA-N	0.0		flat tautomer	637268956	10160.0	54.2125395255	0.01	72.7452682868	0.387539753575	2.01	0.867619424442
53302290	637270542	12163.0	36.3675427078	0.387539753575	BJHIKXHVCXFQLS-PUFIMZNGSA-N	0.0		flat tautomer	637270542	8360.0	53.8268137316	0.01	72.7350854156	0.387539753575	2.01	0.867589060541
53302291	637270542	12163.0	36.3675427078	0.387539753575	BJHIKXHVCXFQLS-PUFIMZNGSA-N	0.0		flat tautomer	637270542	10160.0	53.8268137316	0.01	72.7350854156	0.387539753575	2.01	0.867589060541
53302292	637270542	12163.0	36.3675427078	0.387539753575	BJHIKXHVCXFQLS-PUFIMZNGSA-N	0.0		flat tautomer	637270542	416.0	49.801342913	0.01	72.7350854156	0.387539753575	2.01	0.867589060541
53302293	637270542	12163.0	36.3675427078	0.387539753575	BJHIKXHVCXFQLS-PUFIMZNGSA-N	0.0		flat tautomer	637270542	5134.0	49.801342913	0.01	72.7350854156	0.387539753575	2.01	0.867589060541
2385314	637264959	8475.0	24.2335871529	0.58023731848	BJHIKXHVCXFQLS-PUFIMZNGSA-N	0.0		flat tautomer	637264959	1157.0	40.0560111249	0.01	48.4671743058	0.58023731848	2.01	0.867086358783
2385315	637264959	8475.0	24.2335871529	0.58023731848	BJHIKXHVCXFQLS-PUFIMZNGSA-N	0.0		flat tautomer	637264959	2964.0	40.0560111249	0.01	48.4671743058	0.58023731848	2.01	0.867086358783
2385306	637264959	8475.0	24.2335871529	0.58023731848	BJHIKXHVCXFQLS-PUFIMZNGSA-N	0.0		flat tautomer	637264959	4116.0	44.3645162532	0.01	48.4671743058	0.58023731848	2.01	0.867086358783
2385308	637264959	8475.0	24.2335871529	0.58023731848	BJHIKXHVCXFQLS-PUFIMZNGSA-N	0.0		flat tautomer	637264959	3619.0	41.3053948011	0.01	48.4671743058	0.58023731848	2.01	0.867086358783
2385309	637264959	8475.0	24.2335871529	0.58023731848	BJHIKXHVCXFQLS-PUFIMZNGSA-N	0.0		flat tautomer	637264959	16179.0	41.3053948011	0.01	48.4671743058	0.58023731848	2.01	0.867086358783
2385310	637264959	8475.0	24.2335871529	0.58023731848	BJHIKXHVCXFQLS-PUFIMZNGSA-N	0.0		flat tautomer	637264959	1248.0	41.0515870342	0.01	48.4671743058	0.58023731848	2.01	0.867086358783
2385313	637264959	8475.0	24.2335871529	0.58023731848	BJHIKXHVCXFQLS-PUFIMZNGSA-N	0.0		flat tautomer	637264959	7210.0	40.2848326422	0.01	48.4671743058	0.58023731848	2.01	0.867086358783
2385316	637264959	8475.0	24.2335871529	0.58023731848	BJHIKXHVCXFQLS-PUFIMZNGSA-N	0.0		flat tautomer	637264959	2331.0	39.9507819773	0.01	48.4671743058	0.58023731848	2.01	0.867086358783
2385317	637264959	8475.0	24.2335871529	0.58023731848	BJHIKXHVCXFQLS-PUFIMZNGSA-N	0.0		flat tautomer	637264959	4385.0	39.9507819773	0.01	48.4671743058	0.58023731848	2.01	0.867086358783
2385318	637264959	8475.0	24.2335871529	0.58023731848	BJHIKXHVCXFQLS-PUFIMZNGSA-N	0.0		flat tautomer	637264959	12108.0	39.9507819773	0.01	48.4671743058	0.58023731848	2.01	0.867086358783
2385319	637264959	8475.0	24.2335871529	0.58023731848	BJHIKXHVCXFQLS-PUFIMZNGSA-N	0.0		flat tautomer	637264959	13884.0	39.9507819773	0.01	48.4671743058	0.58023731848	2.01	0.867086358783
2385320	637264959	8475.0	24.2335871529	0.58023731848	BJHIKXHVCXFQLS-PUFIMZNGSA-N	0.0		flat tautomer	637264959	12690.0	39.8996294549	0.01	48.4671743058	0.58023731848	2.01	0.867086358783
11116789	637271537	12163.0	36.226213555	0.387539753575	BJHIKXHVCXFQLS-PUFIMZNGSA-N	0.0		flat tautomer	637271537	8360.0	85.5316526696	0.01	72.45242711	0.387539753575	2.01	0.866744937514
11116790	637271537	12163.0	36.226213555	0.387539753575	BJHIKXHVCXFQLS-PUFIMZNGSA-N	0.0		flat tautomer	637271537	10160.0	85.5316526696	0.01	72.45242711	0.387539753575	2.01	0.866744937514
25293985	637268956	2679.0	35.4962093169	0.394416883561	BJHIKXHVCXFQLS-PUFIMZNGSA-N	0.0		flat tautomer	637268956	1203.0	63.4329736338	0.01	70.9924186339	0.394416883561	2.01	0.866145556596
25293986	637268956	2679.0	35.4962093169	0.394416883561	BJHIKXHVCXFQLS-PUFIMZNGSA-N	0.0		flat tautomer	637268956	7560.0	63.4329736338	0.01	70.9924186339	0.394416883561	2.01	0.866145556596
25293987	637268956	2679.0	35.4962093169	0.394416883561	BJHIKXHVCXFQLS-PUFIMZNGSA-N	0.0		flat tautomer	637268956	7637.0	63.4329736338	0.01	70.9924186339	0.394416883561	2.01	0.866145556596
25293988	637268956	2679.0	35.4962093169	0.394416883561	BJHIKXHVCXFQLS-PUFIMZNGSA-N	0.0		flat tautomer	637268956	9801.0	63.4329736338	0.01	70.9924186339	0.394416883561	2.01	0.866145556596
25293989	637268956	2679.0	35.4962093169	0.394416883561	BJHIKXHVCXFQLS-PUFIMZNGSA-N	0.0		flat tautomer	637268956	11610.0	63.4329736338	0.01	70.9924186339	0.394416883561	2.01	0.866145556596
25293990	637268956	2679.0	35.4962093169	0.394416883561	BJHIKXHVCXFQLS-PUFIMZNGSA-N	0.0		flat tautomer	637268956	8360.0	54.2125395255	0.01	70.9924186339	0.394416883561	2.01	0.866145556596
25293991	637268956	2679.0	35.4962093169	0.394416883561	BJHIKXHVCXFQLS-PUFIMZNGSA-N	0.0		flat tautomer	637268956	10160.0	54.2125395255	0.01	70.9924186339	0.394416883561	2.01	0.866145556596
2385389	637264959	8475.0	24.2335871529	0.573326109277	BJHIKXHVCXFQLS-PUFIMZNGSA-N	0.0		flat tautomer	637264959	1157.0	40.0560111249	0.01	48.4671743058	0.573326109277	2.01	0.864492777967
2385390	637264959	8475.0	24.2335871529	0.573326109277	BJHIKXHVCXFQLS-PUFIMZNGSA-N	0.0		flat tautomer	637264959	2964.0	40.0560111249	0.01	48.4671743058	0.573326109277	2.01	0.864492777967
2385381	637264959	8475.0	24.2335871529	0.573326109277	BJHIKXHVCXFQLS-PUFIMZNGSA-N	0.0		flat tautomer	637264959	4116.0	44.3645162532	0.01	48.4671743058	0.573326109277	2.01	0.864492777967
2385383	637264959	8475.0	24.2335871529	0.573326109277	BJHIKXHVCXFQLS-PUFIMZNGSA-N	0.0		flat tautomer	637264959	3619.0	41.3053948011	0.01	48.4671743058	0.573326109277	2.01	0.864492777967
2385384	637264959	8475.0	24.2335871529	0.573326109277	BJHIKXHVCXFQLS-PUFIMZNGSA-N	0.0		flat tautomer	637264959	16179.0	41.3053948011	0.01	48.4671743058	0.573326109277	2.01	0.864492777967
2385385	637264959	8475.0	24.2335871529	0.573326109277	BJHIKXHVCXFQLS-PUFIMZNGSA-N	0.0		flat tautomer	637264959	1248.0	41.0515870342	0.01	48.4671743058	0.573326109277	2.01	0.864492777967
2385388	637264959	8475.0	24.2335871529	0.573326109277	BJHIKXHVCXFQLS-PUFIMZNGSA-N	0.0		flat tautomer	637264959	7210.0	40.2848326422	0.01	48.4671743058	0.573326109277	2.01	0.864492777967
2385391	637264959	8475.0	24.2335871529	0.573326109277	BJHIKXHVCXFQLS-PUFIMZNGSA-N	0.0		flat tautomer	637264959	2331.0	39.9507819773	0.01	48.4671743058	0.573326109277	2.01	0.864492777967
2385392	637264959	8475.0	24.2335871529	0.573326109277	BJHIKXHVCXFQLS-PUFIMZNGSA-N	0.0		flat tautomer	637264959	4385.0	39.9507819773	0.01	48.4671743058	0.573326109277	2.01	0.864492777967
2385393	637264959	8475.0	24.2335871529	0.573326109277	BJHIKXHVCXFQLS-PUFIMZNGSA-N	0.0		flat tautomer	637264959	12108.0	39.9507819773	0.01	48.4671743058	0.573326109277	2.01	0.864492777967
2385394	637264959	8475.0	24.2335871529	0.573326109277	BJHIKXHVCXFQLS-PUFIMZNGSA-N	0.0		flat tautomer	637264959	13884.0	39.9507819773	0.01	48.4671743058	0.573326109277	2.01	0.864492777967
2385395	637264959	8475.0	24.2335871529	0.573326109277	BJHIKXHVCXFQLS-PUFIMZNGSA-N	0.0		flat tautomer	637264959	12690.0	39.8996294549	0.01	48.4671743058	0.573326109277	2.01	0.864492777967
27442819	637267730	8182.0	22.8538719643	0.607496948473	BJHIKXHVCXFQLS-PUFIMZNGSA-N	0.0		flat tautomer	637267730	4489.0	50.3585258895	0.01	45.7077439286	0.607496948473	2.01	0.864335769157
27442820	637267730	8182.0	22.8538719643	0.607496948473	BJHIKXHVCXFQLS-PUFIMZNGSA-N	0.0		flat tautomer	637267730	44.0	42.8356471442	0.01	45.7077439286	0.607496948473	2.01	0.864335769157
27442821	637267730	8182.0	22.8538719643	0.607496948473	BJHIKXHVCXFQLS-PUFIMZNGSA-N	0.0		flat tautomer	637267730	1847.0	42.8356471442	0.01	45.7077439286	0.607496948473	2.01	0.864335769157
27442822	637267730	8182.0	22.8538719643	0.607496948473	BJHIKXHVCXFQLS-PUFIMZNGSA-N	0.0		flat tautomer	637267730	4116.0	42.8356471442	0.01	45.7077439286	0.607496948473	2.01	0.864335769157
27442823	637267730	8182.0	22.8538719643	0.607496948473	BJHIKXHVCXFQLS-PUFIMZNGSA-N	0.0		flat tautomer	637267730	5039.0	42.8356471442	0.01	45.7077439286	0.607496948473	2.01	0.864335769157
11116807	637271537	2679.0	34.4634415574	0.402413194785	BJHIKXHVCXFQLS-PUFIMZNGSA-N	0.0		flat tautomer	637271537	8360.0	85.5316526696	0.01	68.9268831149	0.402413194785	2.01	0.86410044239
11116808	637271537	2679.0	34.4634415574	0.402413194785	BJHIKXHVCXFQLS-PUFIMZNGSA-N	0.0		flat tautomer	637271537	10160.0	85.5316526696	0.01	68.9268831149	0.402413194785	2.01	0.86410044239
22465347	637272071	12163.0	36.7772835289	0.374527657814	BJHIKXHVCXFQLS-PUFIMZNGSA-N	0.0		flat tautomer	637272071	8360.0	53.1475200064	0.01	73.5545670577	0.374527657814	2.01	0.862625712066
22465348	637272071	12163.0	36.7772835289	0.374527657814	BJHIKXHVCXFQLS-PUFIMZNGSA-N	0.0		flat tautomer	637272071	10160.0	53.1475200064	0.01	73.5545670577	0.374527657814	2.01	0.862625712066
27442579	637267730	8182.0	22.8538719643	0.602055597886	BJHIKXHVCXFQLS-PUFIMZNGSA-N	0.0		flat tautomer	637267730	4489.0	50.3585258895	0.01	45.7077439286	0.602055597886	2.01	0.862393769977
27442580	637267730	8182.0	22.8538719643	0.602055597886	BJHIKXHVCXFQLS-PUFIMZNGSA-N	0.0		flat tautomer	637267730	44.0	42.8356471442	0.01	45.7077439286	0.602055597886	2.01	0.862393769977
27442581	637267730	8182.0	22.8538719643	0.602055597886	BJHIKXHVCXFQLS-PUFIMZNGSA-N	0.0		flat tautomer	637267730	1847.0	42.8356471442	0.01	45.7077439286	0.602055597886	2.01	0.862393769977
27442582	637267730	8182.0	22.8538719643	0.602055597886	BJHIKXHVCXFQLS-PUFIMZNGSA-N	0.0		flat tautomer	637267730	4116.0	42.8356471442	0.01	45.7077439286	0.602055597886	2.01	0.862393769977
27442583	637267730	8182.0	22.8538719643	0.602055597886	BJHIKXHVCXFQLS-PUFIMZNGSA-N	0.0		flat tautomer	637267730	5039.0	42.8356471442	0.01	45.7077439286	0.602055597886	2.01	0.862393769977
25294006	637268956	2679.0	35.4962093169	0.387539753575	BJHIKXHVCXFQLS-PUFIMZNGSA-N	0.0		flat tautomer	637268956	1203.0	63.4329736338	0.01	70.9924186339	0.387539753575	2.01	0.862345044739
25294007	637268956	2679.0	35.4962093169	0.387539753575	BJHIKXHVCXFQLS-PUFIMZNGSA-N	0.0		flat tautomer	637268956	7560.0	63.4329736338	0.01	70.9924186339	0.387539753575	2.01	0.862345044739
25294008	637268956	2679.0	35.4962093169	0.387539753575	BJHIKXHVCXFQLS-PUFIMZNGSA-N	0.0		flat tautomer	637268956	7637.0	63.4329736338	0.01	70.9924186339	0.387539753575	2.01	0.862345044739
25294009	637268956	2679.0	35.4962093169	0.387539753575	BJHIKXHVCXFQLS-PUFIMZNGSA-N	0.0		flat tautomer	637268956	9801.0	63.4329736338	0.01	70.9924186339	0.387539753575	2.01	0.862345044739
25294010	637268956	2679.0	35.4962093169	0.387539753575	BJHIKXHVCXFQLS-PUFIMZNGSA-N	0.0		flat tautomer	637268956	11610.0	63.4329736338	0.01	70.9924186339	0.387539753575	2.01	0.862345044739
25294011	637268956	2679.0	35.4962093169	0.387539753575	BJHIKXHVCXFQLS-PUFIMZNGSA-N	0.0		flat tautomer	637268956	8360.0	54.2125395255	0.01	70.9924186339	0.387539753575	2.01	0.862345044739
25294012	637268956	2679.0	35.4962093169	0.387539753575	BJHIKXHVCXFQLS-PUFIMZNGSA-N	0.0		flat tautomer	637268956	10160.0	54.2125395255	0.01	70.9924186339	0.387539753575	2.01	0.862345044739
9012250	637270560	12163.0	36.7281583935	0.374527657814	BJHIKXHVCXFQLS-PUFIMZNGSA-N	0.0		flat tautomer	637270560	8360.0	63.5157001607	0.01	73.4563167869	0.374527657814	2.01	0.862337505298
9012251	637270560	12163.0	36.7281583935	0.374527657814	BJHIKXHVCXFQLS-PUFIMZNGSA-N	0.0		flat tautomer	637270560	10160.0	63.5157001607	0.01	73.4563167869	0.374527657814	2.01	0.862337505298
25294076	637268956	12163.0	36.3726341434	0.374527657814	BJHIKXHVCXFQLS-PUFIMZNGSA-N	0.0		flat tautomer	637268956	1203.0	63.4329736338	0.01	72.7452682868	0.374527657814	2.01	0.860243055745
25294077	637268956	12163.0	36.3726341434	0.374527657814	BJHIKXHVCXFQLS-PUFIMZNGSA-N	0.0		flat tautomer	637268956	7560.0	63.4329736338	0.01	72.7452682868	0.374527657814	2.01	0.860243055745
25294078	637268956	12163.0	36.3726341434	0.374527657814	BJHIKXHVCXFQLS-PUFIMZNGSA-N	0.0		flat tautomer	637268956	7637.0	63.4329736338	0.01	72.7452682868	0.374527657814	2.01	0.860243055745
25294079	637268956	12163.0	36.3726341434	0.374527657814	BJHIKXHVCXFQLS-PUFIMZNGSA-N	0.0		flat tautomer	637268956	9801.0	63.4329736338	0.01	72.7452682868	0.374527657814	2.01	0.860243055745
25294080	637268956	12163.0	36.3726341434	0.374527657814	BJHIKXHVCXFQLS-PUFIMZNGSA-N	0.0		flat tautomer	637268956	11610.0	63.4329736338	0.01	72.7452682868	0.374527657814	2.01	0.860243055745
25294081	637268956	12163.0	36.3726341434	0.374527657814	BJHIKXHVCXFQLS-PUFIMZNGSA-N	0.0		flat tautomer	637268956	8360.0	54.2125395255	0.01	72.7452682868	0.374527657814	2.01	0.860243055745
25294082	637268956	12163.0	36.3726341434	0.374527657814	BJHIKXHVCXFQLS-PUFIMZNGSA-N	0.0		flat tautomer	637268956	10160.0	54.2125395255	0.01	72.7452682868	0.374527657814	2.01	0.860243055745
53302302	637270542	12163.0	36.3675427078	0.374527657814	BJHIKXHVCXFQLS-PUFIMZNGSA-N	0.0		flat tautomer	637270542	8360.0	53.8268137316	0.01	72.7350854156	0.374527657814	2.01	0.860212949993
53302303	637270542	12163.0	36.3675427078	0.374527657814	BJHIKXHVCXFQLS-PUFIMZNGSA-N	0.0		flat tautomer	637270542	10160.0	53.8268137316	0.01	72.7350854156	0.374527657814	2.01	0.860212949993
53302304	637270542	12163.0	36.3675427078	0.374527657814	BJHIKXHVCXFQLS-PUFIMZNGSA-N	0.0		flat tautomer	637270542	416.0	49.801342913	0.01	72.7350854156	0.374527657814	2.01	0.860212949993
53302305	637270542	12163.0	36.3675427078	0.374527657814	BJHIKXHVCXFQLS-PUFIMZNGSA-N	0.0		flat tautomer	637270542	5134.0	49.801342913	0.01	72.7350854156	0.374527657814	2.01	0.860212949993
2385464	637264959	8475.0	24.2335871529	0.561235096429	BJHIKXHVCXFQLS-PUFIMZNGSA-N	0.0		flat tautomer	637264959	1157.0	40.0560111249	0.01	48.4671743058	0.561235096429	2.01	0.859898407935
2385465	637264959	8475.0	24.2335871529	0.561235096429	BJHIKXHVCXFQLS-PUFIMZNGSA-N	0.0		flat tautomer	637264959	2964.0	40.0560111249	0.01	48.4671743058	0.561235096429	2.01	0.859898407935
2385456	637264959	8475.0	24.2335871529	0.561235096429	BJHIKXHVCXFQLS-PUFIMZNGSA-N	0.0		flat tautomer	637264959	4116.0	44.3645162532	0.01	48.4671743058	0.561235096429	2.01	0.859898407935
2385458	637264959	8475.0	24.2335871529	0.561235096429	BJHIKXHVCXFQLS-PUFIMZNGSA-N	0.0		flat tautomer	637264959	3619.0	41.3053948011	0.01	48.4671743058	0.561235096429	2.01	0.859898407935
2385459	637264959	8475.0	24.2335871529	0.561235096429	BJHIKXHVCXFQLS-PUFIMZNGSA-N	0.0		flat tautomer	637264959	16179.0	41.3053948011	0.01	48.4671743058	0.561235096429	2.01	0.859898407935
2385460	637264959	8475.0	24.2335871529	0.561235096429	BJHIKXHVCXFQLS-PUFIMZNGSA-N	0.0		flat tautomer	637264959	1248.0	41.0515870342	0.01	48.4671743058	0.561235096429	2.01	0.859898407935
2385463	637264959	8475.0	24.2335871529	0.561235096429	BJHIKXHVCXFQLS-PUFIMZNGSA-N	0.0		flat tautomer	637264959	7210.0	40.2848326422	0.01	48.4671743058	0.561235096429	2.01	0.859898407935
2385466	637264959	8475.0	24.2335871529	0.561235096429	BJHIKXHVCXFQLS-PUFIMZNGSA-N	0.0		flat tautomer	637264959	2331.0	39.9507819773	0.01	48.4671743058	0.561235096429	2.01	0.859898407935
2385467	637264959	8475.0	24.2335871529	0.561235096429	BJHIKXHVCXFQLS-PUFIMZNGSA-N	0.0		flat tautomer	637264959	4385.0	39.9507819773	0.01	48.4671743058	0.561235096429	2.01	0.859898407935
2385468	637264959	8475.0	24.2335871529	0.561235096429	BJHIKXHVCXFQLS-PUFIMZNGSA-N	0.0		flat tautomer	637264959	12108.0	39.9507819773	0.01	48.4671743058	0.561235096429	2.01	0.859898407935
2385469	637264959	8475.0	24.2335871529	0.561235096429	BJHIKXHVCXFQLS-PUFIMZNGSA-N	0.0		flat tautomer	637264959	13884.0	39.9507819773	0.01	48.4671743058	0.561235096429	2.01	0.859898407935
2385470	637264959	8475.0	24.2335871529	0.561235096429	BJHIKXHVCXFQLS-PUFIMZNGSA-N	0.0		flat tautomer	637264959	12690.0	39.8996294549	0.01	48.4671743058	0.561235096429	2.01	0.859898407935
8185027	637266050	8475.0	27.8239087409	0.488702364713	BJHIKXHVCXFQLS-PUFIMZNGSA-N	0.0		flat tautomer	637266050	4116.0	95.4921441283	0.01	55.6478174819	0.488702364713	2.01	0.859848936507
8185029	637266050	8475.0	27.8239087409	0.488702364713	BJHIKXHVCXFQLS-PUFIMZNGSA-N	0.0		flat tautomer	637266050	12784.0	94.5157001607	0.01	55.6478174819	0.488702364713	2.01	0.859848936507
8185030	637266050	8475.0	27.8239087409	0.488702364713	BJHIKXHVCXFQLS-PUFIMZNGSA-N	0.0		flat tautomer	637266050	12799.0	94.5157001607	0.01	55.6478174819	0.488702364713	2.01	0.859848936507
8185031	637266050	8475.0	27.8239087409	0.488702364713	BJHIKXHVCXFQLS-PUFIMZNGSA-N	0.0		flat tautomer	637266050	12812.0	94.5157001607	0.01	55.6478174819	0.488702364713	2.01	0.859848936507
8185032	637266050	8475.0	27.8239087409	0.488702364713	BJHIKXHVCXFQLS-PUFIMZNGSA-N	0.0		flat tautomer	637266050	12821.0	94.5157001607	0.01	55.6478174819	0.488702364713	2.01	0.859848936507
8185033	637266050	8475.0	27.8239087409	0.488702364713	BJHIKXHVCXFQLS-PUFIMZNGSA-N	0.0		flat tautomer	637266050	13199.0	94.5157001607	0.01	55.6478174819	0.488702364713	2.01	0.859848936507
8185034	637266050	8475.0	27.8239087409	0.488702364713	BJHIKXHVCXFQLS-PUFIMZNGSA-N	0.0		flat tautomer	637266050	13333.0	94.5157001607	0.01	55.6478174819	0.488702364713	2.01	0.859848936507
8185035	637266050	8475.0	27.8239087409	0.488702364713	BJHIKXHVCXFQLS-PUFIMZNGSA-N	0.0		flat tautomer	637266050	13444.0	94.5157001607	0.01	55.6478174819	0.488702364713	2.01	0.859848936507
8185036	637266050	8475.0	27.8239087409	0.488702364713	BJHIKXHVCXFQLS-PUFIMZNGSA-N	0.0		flat tautomer	637266050	13446.0	94.5157001607	0.01	55.6478174819	0.488702364713	2.01	0.859848936507
8185037	637266050	8475.0	27.8239087409	0.488702364713	BJHIKXHVCXFQLS-PUFIMZNGSA-N	0.0		flat tautomer	637266050	13610.0	94.5157001607	0.01	55.6478174819	0.488702364713	2.01	0.859848936507
8185038	637266050	8475.0	27.8239087409	0.488702364713	BJHIKXHVCXFQLS-PUFIMZNGSA-N	0.0		flat tautomer	637266050	13644.0	94.5157001607	0.01	55.6478174819	0.488702364713	2.01	0.859848936507
8185039	637266050	8475.0	27.8239087409	0.488702364713	BJHIKXHVCXFQLS-PUFIMZNGSA-N	0.0		flat tautomer	637266050	13757.0	94.5157001607	0.01	55.6478174819	0.488702364713	2.01	0.859848936507
8185040	637266050	8475.0	27.8239087409	0.488702364713	BJHIKXHVCXFQLS-PUFIMZNGSA-N	0.0		flat tautomer	637266050	13919.0	94.5157001607	0.01	55.6478174819	0.488702364713	2.01	0.859848936507
8185041	637266050	8475.0	27.8239087409	0.488702364713	BJHIKXHVCXFQLS-PUFIMZNGSA-N	0.0		flat tautomer	637266050	13934.0	94.5157001607	0.01	55.6478174819	0.488702364713	2.01	0.859848936507
8185042	637266050	8475.0	27.8239087409	0.488702364713	BJHIKXHVCXFQLS-PUFIMZNGSA-N	0.0		flat tautomer	637266050	13981.0	94.5157001607	0.01	55.6478174819	0.488702364713	2.01	0.859848936507
8185043	637266050	8475.0	27.8239087409	0.488702364713	BJHIKXHVCXFQLS-PUFIMZNGSA-N	0.0		flat tautomer	637266050	14112.0	94.5157001607	0.01	55.6478174819	0.488702364713	2.01	0.859848936507
8185044	637266050	8475.0	27.8239087409	0.488702364713	BJHIKXHVCXFQLS-PUFIMZNGSA-N	0.0		flat tautomer	637266050	14119.0	94.5157001607	0.01	55.6478174819	0.488702364713	2.01	0.859848936507
8185045	637266050	8475.0	27.8239087409	0.488702364713	BJHIKXHVCXFQLS-PUFIMZNGSA-N	0.0		flat tautomer	637266050	14492.0	94.5157001607	0.01	55.6478174819	0.488702364713	2.01	0.859848936507
8185046	637266050	8475.0	27.8239087409	0.488702364713	BJHIKXHVCXFQLS-PUFIMZNGSA-N	0.0		flat tautomer	637266050	14501.0	94.5157001607	0.01	55.6478174819	0.488702364713	2.01	0.859848936507
8185047	637266050	8475.0	27.8239087409	0.488702364713	BJHIKXHVCXFQLS-PUFIMZNGSA-N	0.0		flat tautomer	637266050	14507.0	94.5157001607	0.01	55.6478174819	0.488702364713	2.01	0.859848936507
8185048	637266050	8475.0	27.8239087409	0.488702364713	BJHIKXHVCXFQLS-PUFIMZNGSA-N	0.0		flat tautomer	637266050	14517.0	94.5157001607	0.01	55.6478174819	0.488702364713	2.01	0.859848936507
8185049	637266050	8475.0	27.8239087409	0.488702364713	BJHIKXHVCXFQLS-PUFIMZNGSA-N	0.0		flat tautomer	637266050	14526.0	94.5157001607	0.01	55.6478174819	0.488702364713	2.01	0.859848936507
8185050	637266050	8475.0	27.8239087409	0.488702364713	BJHIKXHVCXFQLS-PUFIMZNGSA-N	0.0		flat tautomer	637266050	14537.0	94.5157001607	0.01	55.6478174819	0.488702364713	2.01	0.859848936507
8185051	637266050	8475.0	27.8239087409	0.488702364713	BJHIKXHVCXFQLS-PUFIMZNGSA-N	0.0		flat tautomer	637266050	14695.0	94.5157001607	0.01	55.6478174819	0.488702364713	2.01	0.859848936507
8185052	637266050	8475.0	27.8239087409	0.488702364713	BJHIKXHVCXFQLS-PUFIMZNGSA-N	0.0		flat tautomer	637266050	16605.0	94.5157001607	0.01	55.6478174819	0.488702364713	2.01	0.859848936507
8185053	637266050	8475.0	27.8239087409	0.488702364713	BJHIKXHVCXFQLS-PUFIMZNGSA-N	0.0		flat tautomer	637266050	16791.0	94.5157001607	0.01	55.6478174819	0.488702364713	2.01	0.859848936507
8185054	637266050	8475.0	27.8239087409	0.488702364713	BJHIKXHVCXFQLS-PUFIMZNGSA-N	0.0		flat tautomer	637266050	16888.0	94.5157001607	0.01	55.6478174819	0.488702364713	2.01	0.859848936507
11116777	637271537	2679.0	34.4634415574	0.394416883561	BJHIKXHVCXFQLS-PUFIMZNGSA-N	0.0		flat tautomer	637271537	8360.0	85.5316526696	0.01	68.9268831149	0.394416883561	2.01	0.859775466938
11116778	637271537	2679.0	34.4634415574	0.394416883561	BJHIKXHVCXFQLS-PUFIMZNGSA-N	0.0		flat tautomer	637271537	10160.0	85.5316526696	0.01	68.9268831149	0.394416883561	2.01	0.859775466938
11116819	637271537	12163.0	36.226213555	0.374527657814	BJHIKXHVCXFQLS-PUFIMZNGSA-N	0.0		flat tautomer	637271537	8360.0	85.5316526696	0.01	72.45242711	0.374527657814	2.01	0.859376003572
11116820	637271537	12163.0	36.226213555	0.374527657814	BJHIKXHVCXFQLS-PUFIMZNGSA-N	0.0		flat tautomer	637271537	10160.0	85.5316526696	0.01	72.45242711	0.374527657814	2.01	0.859376003572
8160899	637266050	8475.0	27.8239087409	0.487295900371	BJHIKXHVCXFQLS-PUFIMZNGSA-N	0.0		flat tautomer	637266050	4116.0	95.4921441283	0.01	55.6478174819	0.487295900371	2.01	0.859229615669
8160901	637266050	8475.0	27.8239087409	0.487295900371	BJHIKXHVCXFQLS-PUFIMZNGSA-N	0.0		flat tautomer	637266050	12784.0	94.5157001607	0.01	55.6478174819	0.487295900371	2.01	0.859229615669
8160902	637266050	8475.0	27.8239087409	0.487295900371	BJHIKXHVCXFQLS-PUFIMZNGSA-N	0.0		flat tautomer	637266050	12799.0	94.5157001607	0.01	55.6478174819	0.487295900371	2.01	0.859229615669
8160903	637266050	8475.0	27.8239087409	0.487295900371	BJHIKXHVCXFQLS-PUFIMZNGSA-N	0.0		flat tautomer	637266050	12812.0	94.5157001607	0.01	55.6478174819	0.487295900371	2.01	0.859229615669
8160904	637266050	8475.0	27.8239087409	0.487295900371	BJHIKXHVCXFQLS-PUFIMZNGSA-N	0.0		flat tautomer	637266050	12821.0	94.5157001607	0.01	55.6478174819	0.487295900371	2.01	0.859229615669
8160905	637266050	8475.0	27.8239087409	0.487295900371	BJHIKXHVCXFQLS-PUFIMZNGSA-N	0.0		flat tautomer	637266050	13199.0	94.5157001607	0.01	55.6478174819	0.487295900371	2.01	0.859229615669
8160906	637266050	8475.0	27.8239087409	0.487295900371	BJHIKXHVCXFQLS-PUFIMZNGSA-N	0.0		flat tautomer	637266050	13333.0	94.5157001607	0.01	55.6478174819	0.487295900371	2.01	0.859229615669
8160907	637266050	8475.0	27.8239087409	0.487295900371	BJHIKXHVCXFQLS-PUFIMZNGSA-N	0.0		flat tautomer	637266050	13444.0	94.5157001607	0.01	55.6478174819	0.487295900371	2.01	0.859229615669
8160908	637266050	8475.0	27.8239087409	0.487295900371	BJHIKXHVCXFQLS-PUFIMZNGSA-N	0.0		flat tautomer	637266050	13446.0	94.5157001607	0.01	55.6478174819	0.487295900371	2.01	0.859229615669
8160909	637266050	8475.0	27.8239087409	0.487295900371	BJHIKXHVCXFQLS-PUFIMZNGSA-N	0.0		flat tautomer	637266050	13610.0	94.5157001607	0.01	55.6478174819	0.487295900371	2.01	0.859229615669
8160910	637266050	8475.0	27.8239087409	0.487295900371	BJHIKXHVCXFQLS-PUFIMZNGSA-N	0.0		flat tautomer	637266050	13644.0	94.5157001607	0.01	55.6478174819	0.487295900371	2.01	0.859229615669
8160911	637266050	8475.0	27.8239087409	0.487295900371	BJHIKXHVCXFQLS-PUFIMZNGSA-N	0.0		flat tautomer	637266050	13757.0	94.5157001607	0.01	55.6478174819	0.487295900371	2.01	0.859229615669
8160912	637266050	8475.0	27.8239087409	0.487295900371	BJHIKXHVCXFQLS-PUFIMZNGSA-N	0.0		flat tautomer	637266050	13919.0	94.5157001607	0.01	55.6478174819	0.487295900371	2.01	0.859229615669
8160913	637266050	8475.0	27.8239087409	0.487295900371	BJHIKXHVCXFQLS-PUFIMZNGSA-N	0.0		flat tautomer	637266050	13934.0	94.5157001607	0.01	55.6478174819	0.487295900371	2.01	0.859229615669
8160914	637266050	8475.0	27.8239087409	0.487295900371	BJHIKXHVCXFQLS-PUFIMZNGSA-N	0.0		flat tautomer	637266050	13981.0	94.5157001607	0.01	55.6478174819	0.487295900371	2.01	0.859229615669
8160915	637266050	8475.0	27.8239087409	0.487295900371	BJHIKXHVCXFQLS-PUFIMZNGSA-N	0.0		flat tautomer	637266050	14112.0	94.5157001607	0.01	55.6478174819	0.487295900371	2.01	0.859229615669
8160916	637266050	8475.0	27.8239087409	0.487295900371	BJHIKXHVCXFQLS-PUFIMZNGSA-N	0.0		flat tautomer	637266050	14119.0	94.5157001607	0.01	55.6478174819	0.487295900371	2.01	0.859229615669
8160917	637266050	8475.0	27.8239087409	0.487295900371	BJHIKXHVCXFQLS-PUFIMZNGSA-N	0.0		flat tautomer	637266050	14492.0	94.5157001607	0.01	55.6478174819	0.487295900371	2.01	0.859229615669
8160918	637266050	8475.0	27.8239087409	0.487295900371	BJHIKXHVCXFQLS-PUFIMZNGSA-N	0.0		flat tautomer	637266050	14501.0	94.5157001607	0.01	55.6478174819	0.487295900371	2.01	0.859229615669
8160919	637266050	8475.0	27.8239087409	0.487295900371	BJHIKXHVCXFQLS-PUFIMZNGSA-N	0.0		flat tautomer	637266050	14507.0	94.5157001607	0.01	55.6478174819	0.487295900371	2.01	0.859229615669
8160920	637266050	8475.0	27.8239087409	0.487295900371	BJHIKXHVCXFQLS-PUFIMZNGSA-N	0.0		flat tautomer	637266050	14517.0	94.5157001607	0.01	55.6478174819	0.487295900371	2.01	0.859229615669
8160921	637266050	8475.0	27.8239087409	0.487295900371	BJHIKXHVCXFQLS-PUFIMZNGSA-N	0.0		flat tautomer	637266050	14526.0	94.5157001607	0.01	55.6478174819	0.487295900371	2.01	0.859229615669
8160922	637266050	8475.0	27.8239087409	0.487295900371	BJHIKXHVCXFQLS-PUFIMZNGSA-N	0.0		flat tautomer	637266050	14537.0	94.5157001607	0.01	55.6478174819	0.487295900371	2.01	0.859229615669
8160923	637266050	8475.0	27.8239087409	0.487295900371	BJHIKXHVCXFQLS-PUFIMZNGSA-N	0.0		flat tautomer	637266050	14695.0	94.5157001607	0.01	55.6478174819	0.487295900371	2.01	0.859229615669
8160924	637266050	8475.0	27.8239087409	0.487295900371	BJHIKXHVCXFQLS-PUFIMZNGSA-N	0.0		flat tautomer	637266050	16605.0	94.5157001607	0.01	55.6478174819	0.487295900371	2.01	0.859229615669
8160925	637266050	8475.0	27.8239087409	0.487295900371	BJHIKXHVCXFQLS-PUFIMZNGSA-N	0.0		flat tautomer	637266050	16791.0	94.5157001607	0.01	55.6478174819	0.487295900371	2.01	0.859229615669
8160926	637266050	8475.0	27.8239087409	0.487295900371	BJHIKXHVCXFQLS-PUFIMZNGSA-N	0.0		flat tautomer	637266050	16888.0	94.5157001607	0.01	55.6478174819	0.487295900371	2.01	0.859229615669
30318679	637265914	8182.0	30.1999706408	0.447786751632	BJHIKXHVCXFQLS-PUFIMZNGSA-N	0.0		flat tautomer	637265914	3081.0	84.0172766123	0.01	60.3999412815	0.447786751632	2.01	0.858669334946
30318680	637265914	8182.0	30.1999706408	0.447786751632	BJHIKXHVCXFQLS-PUFIMZNGSA-N	0.0		flat tautomer	637265914	5870.0	84.0172766123	0.01	60.3999412815	0.447786751632	2.01	0.858669334946
30318681	637265914	8182.0	30.1999706408	0.447786751632	BJHIKXHVCXFQLS-PUFIMZNGSA-N	0.0		flat tautomer	637265914	6122.0	84.0172766123	0.01	60.3999412815	0.447786751632	2.01	0.858669334946
30318682	637265914	8182.0	30.1999706408	0.447786751632	BJHIKXHVCXFQLS-PUFIMZNGSA-N	0.0		flat tautomer	637265914	13169.0	84.0172766123	0.01	60.3999412815	0.447786751632	2.01	0.858669334946
11116787	637271537	2679.0	34.4634415574	0.387539753575	BJHIKXHVCXFQLS-PUFIMZNGSA-N	0.0		flat tautomer	637271537	8360.0	85.5316526696	0.01	68.9268831149	0.387539753575	2.01	0.856002906043
11116788	637271537	2679.0	34.4634415574	0.387539753575	BJHIKXHVCXFQLS-PUFIMZNGSA-N	0.0		flat tautomer	637271537	10160.0	85.5316526696	0.01	68.9268831149	0.387539753575	2.01	0.856002906043
27442659	637267730	8182.0	22.8538719643	0.583224181521	BJHIKXHVCXFQLS-PUFIMZNGSA-N	0.0		flat tautomer	637267730	4489.0	50.3585258895	0.01	45.7077439286	0.583224181521	2.01	0.855569593047
27442660	637267730	8182.0	22.8538719643	0.583224181521	BJHIKXHVCXFQLS-PUFIMZNGSA-N	0.0		flat tautomer	637267730	44.0	42.8356471442	0.01	45.7077439286	0.583224181521	2.01	0.855569593047
27442661	637267730	8182.0	22.8538719643	0.583224181521	BJHIKXHVCXFQLS-PUFIMZNGSA-N	0.0		flat tautomer	637267730	1847.0	42.8356471442	0.01	45.7077439286	0.583224181521	2.01	0.855569593047
27442662	637267730	8182.0	22.8538719643	0.583224181521	BJHIKXHVCXFQLS-PUFIMZNGSA-N	0.0		flat tautomer	637267730	4116.0	42.8356471442	0.01	45.7077439286	0.583224181521	2.01	0.855569593047
27442663	637267730	8182.0	22.8538719643	0.583224181521	BJHIKXHVCXFQLS-PUFIMZNGSA-N	0.0		flat tautomer	637267730	5039.0	42.8356471442	0.01	45.7077439286	0.583224181521	2.01	0.855569593047
25294069	637268956	2679.0	35.4962093169	0.374527657814	BJHIKXHVCXFQLS-PUFIMZNGSA-N	0.0		flat tautomer	637268956	1203.0	63.4329736338	0.01	70.9924186339	0.374527657814	2.01	0.855013518018
25294070	637268956	2679.0	35.4962093169	0.374527657814	BJHIKXHVCXFQLS-PUFIMZNGSA-N	0.0		flat tautomer	637268956	7560.0	63.4329736338	0.01	70.9924186339	0.374527657814	2.01	0.855013518018
25294071	637268956	2679.0	35.4962093169	0.374527657814	BJHIKXHVCXFQLS-PUFIMZNGSA-N	0.0		flat tautomer	637268956	7637.0	63.4329736338	0.01	70.9924186339	0.374527657814	2.01	0.855013518018
25294072	637268956	2679.0	35.4962093169	0.374527657814	BJHIKXHVCXFQLS-PUFIMZNGSA-N	0.0		flat tautomer	637268956	9801.0	63.4329736338	0.01	70.9924186339	0.374527657814	2.01	0.855013518018
25294073	637268956	2679.0	35.4962093169	0.374527657814	BJHIKXHVCXFQLS-PUFIMZNGSA-N	0.0		flat tautomer	637268956	11610.0	63.4329736338	0.01	70.9924186339	0.374527657814	2.01	0.855013518018
25294074	637268956	2679.0	35.4962093169	0.374527657814	BJHIKXHVCXFQLS-PUFIMZNGSA-N	0.0		flat tautomer	637268956	8360.0	54.2125395255	0.01	70.9924186339	0.374527657814	2.01	0.855013518018
25294075	637268956	2679.0	35.4962093169	0.374527657814	BJHIKXHVCXFQLS-PUFIMZNGSA-N	0.0		flat tautomer	637268956	10160.0	54.2125395255	0.01	70.9924186339	0.374527657814	2.01	0.855013518018
27442859	637267730	8182.0	22.8538719643	0.58023731848	BJHIKXHVCXFQLS-PUFIMZNGSA-N	0.0		flat tautomer	637267730	4489.0	50.3585258895	0.01	45.7077439286	0.58023731848	2.01	0.854472076975
27442860	637267730	8182.0	22.8538719643	0.58023731848	BJHIKXHVCXFQLS-PUFIMZNGSA-N	0.0		flat tautomer	637267730	44.0	42.8356471442	0.01	45.7077439286	0.58023731848	2.01	0.854472076975
27442861	637267730	8182.0	22.8538719643	0.58023731848	BJHIKXHVCXFQLS-PUFIMZNGSA-N	0.0		flat tautomer	637267730	1847.0	42.8356471442	0.01	45.7077439286	0.58023731848	2.01	0.854472076975
27442862	637267730	8182.0	22.8538719643	0.58023731848	BJHIKXHVCXFQLS-PUFIMZNGSA-N	0.0		flat tautomer	637267730	4116.0	42.8356471442	0.01	45.7077439286	0.58023731848	2.01	0.854472076975
27442863	637267730	8182.0	22.8538719643	0.58023731848	BJHIKXHVCXFQLS-PUFIMZNGSA-N	0.0		flat tautomer	637267730	5039.0	42.8356471442	0.01	45.7077439286	0.58023731848	2.01	0.854472076975
11160179	637267729	12163.0	32.681936665	0.402413194785	BJHIKXHVCXFQLS-PUFIMZNGSA-N	0.0		flat tautomer	637267729	2427.0	84.1372724717	0.01	65.3638733301	0.402413194785	2.01	0.852710306813
11160180	637267729	12163.0	32.681936665	0.402413194785	BJHIKXHVCXFQLS-PUFIMZNGSA-N	0.0		flat tautomer	637267729	3309.0	84.1372724717	0.01	65.3638733301	0.402413194785	2.01	0.852710306813
22465341	637272071	2679.0	32.6090648929	0.402413194785	BJHIKXHVCXFQLS-PUFIMZNGSA-N	0.0		flat tautomer	637272071	8360.0	53.1475200064	0.01	65.2181297858	0.402413194785	2.01	0.852234581212
22465342	637272071	2679.0	32.6090648929	0.402413194785	BJHIKXHVCXFQLS-PUFIMZNGSA-N	0.0		flat tautomer	637272071	10160.0	53.1475200064	0.01	65.2181297858	0.402413194785	2.01	0.852234581212
27442899	637267730	8182.0	22.8538719643	0.573326109277	BJHIKXHVCXFQLS-PUFIMZNGSA-N	0.0		flat tautomer	637267730	4489.0	50.3585258895	0.01	45.7077439286	0.573326109277	2.01	0.851916227302
27442900	637267730	8182.0	22.8538719643	0.573326109277	BJHIKXHVCXFQLS-PUFIMZNGSA-N	0.0		flat tautomer	637267730	44.0	42.8356471442	0.01	45.7077439286	0.573326109277	2.01	0.851916227302
27442901	637267730	8182.0	22.8538719643	0.573326109277	BJHIKXHVCXFQLS-PUFIMZNGSA-N	0.0		flat tautomer	637267730	1847.0	42.8356471442	0.01	45.7077439286	0.573326109277	2.01	0.851916227302
27442902	637267730	8182.0	22.8538719643	0.573326109277	BJHIKXHVCXFQLS-PUFIMZNGSA-N	0.0		flat tautomer	637267730	4116.0	42.8356471442	0.01	45.7077439286	0.573326109277	2.01	0.851916227302
27442903	637267730	8182.0	22.8538719643	0.573326109277	BJHIKXHVCXFQLS-PUFIMZNGSA-N	0.0		flat tautomer	637267730	5039.0	42.8356471442	0.01	45.7077439286	0.573326109277	2.01	0.851916227302
11116817	637271537	2679.0	34.4634415574	0.374527657814	BJHIKXHVCXFQLS-PUFIMZNGSA-N	0.0		flat tautomer	637271537	8360.0	85.5316526696	0.01	68.9268831149	0.374527657814	2.01	0.848725299223
11116818	637271537	2679.0	34.4634415574	0.374527657814	BJHIKXHVCXFQLS-PUFIMZNGSA-N	0.0		flat tautomer	637271537	10160.0	85.5316526696	0.01	68.9268831149	0.374527657814	2.01	0.848725299223
2096484	637266136	8182.0	26.3840499483	0.488702364713	BJHIKXHVCXFQLS-PUFIMZNGSA-N	0.0		flat tautomer	637266136	2160.0	63.714442691	0.01	52.7680998967	0.488702364713	2.01	0.848502230897
2096485	637266136	8182.0	26.3840499483	0.488702364713	BJHIKXHVCXFQLS-PUFIMZNGSA-N	0.0		flat tautomer	637266136	4146.0	63.714442691	0.01	52.7680998967	0.488702364713	2.01	0.848502230897
2096486	637266136	8182.0	26.3840499483	0.488702364713	BJHIKXHVCXFQLS-PUFIMZNGSA-N	0.0		flat tautomer	637266136	4720.0	63.714442691	0.01	52.7680998967	0.488702364713	2.01	0.848502230897
11160062	637267729	12163.0	32.681936665	0.394416883561	BJHIKXHVCXFQLS-PUFIMZNGSA-N	0.0		flat tautomer	637267729	2427.0	84.1372724717	0.01	65.3638733301	0.394416883561	2.01	0.848442341003
11160063	637267729	12163.0	32.681936665	0.394416883561	BJHIKXHVCXFQLS-PUFIMZNGSA-N	0.0		flat tautomer	637267729	3309.0	84.1372724717	0.01	65.3638733301	0.394416883561	2.01	0.848442341003
22465329	637272071	2679.0	32.6090648929	0.394416883561	BJHIKXHVCXFQLS-PUFIMZNGSA-N	0.0		flat tautomer	637272071	8360.0	53.1475200064	0.01	65.2181297858	0.394416883561	2.01	0.847968996493
22465330	637272071	2679.0	32.6090648929	0.394416883561	BJHIKXHVCXFQLS-PUFIMZNGSA-N	0.0		flat tautomer	637272071	10160.0	53.1475200064	0.01	65.2181297858	0.394416883561	2.01	0.847968996493
30863251	637271070	8182.0	26.3151546384	0.488702364713	BJHIKXHVCXFQLS-PUFIMZNGSA-N	0.0		flat tautomer	637271070	44.0	200.0	0.01	52.6303092767	0.488702364713	2.01	0.847947775131
30863252	637271070	8182.0	26.3151546384	0.488702364713	BJHIKXHVCXFQLS-PUFIMZNGSA-N	0.0		flat tautomer	637271070	1847.0	200.0	0.01	52.6303092767	0.488702364713	2.01	0.847947775131
30863253	637271070	8182.0	26.3151546384	0.488702364713	BJHIKXHVCXFQLS-PUFIMZNGSA-N	0.0		flat tautomer	637271070	4116.0	200.0	0.01	52.6303092767	0.488702364713	2.01	0.847947775131
30863254	637271070	8182.0	26.3151546384	0.488702364713	BJHIKXHVCXFQLS-PUFIMZNGSA-N	0.0		flat tautomer	637271070	5039.0	200.0	0.01	52.6303092767	0.488702364713	2.01	0.847947775131
2095572	637266136	8182.0	26.3840499483	0.487295900371	BJHIKXHVCXFQLS-PUFIMZNGSA-N	0.0		flat tautomer	637266136	2160.0	63.714442691	0.01	52.7680998967	0.487295900371	2.01	0.847891082717
2095573	637266136	8182.0	26.3840499483	0.487295900371	BJHIKXHVCXFQLS-PUFIMZNGSA-N	0.0		flat tautomer	637266136	4146.0	63.714442691	0.01	52.7680998967	0.487295900371	2.01	0.847891082717
2095574	637266136	8182.0	26.3840499483	0.487295900371	BJHIKXHVCXFQLS-PUFIMZNGSA-N	0.0		flat tautomer	637266136	4720.0	63.714442691	0.01	52.7680998967	0.487295900371	2.01	0.847891082717
27442939	637267730	8182.0	22.8538719643	0.561235096429	BJHIKXHVCXFQLS-PUFIMZNGSA-N	0.0		flat tautomer	637267730	4489.0	50.3585258895	0.01	45.7077439286	0.561235096429	2.01	0.847388695686
27442940	637267730	8182.0	22.8538719643	0.561235096429	BJHIKXHVCXFQLS-PUFIMZNGSA-N	0.0		flat tautomer	637267730	44.0	42.8356471442	0.01	45.7077439286	0.561235096429	2.01	0.847388695686
27442941	637267730	8182.0	22.8538719643	0.561235096429	BJHIKXHVCXFQLS-PUFIMZNGSA-N	0.0		flat tautomer	637267730	1847.0	42.8356471442	0.01	45.7077439286	0.561235096429	2.01	0.847388695686
27442942	637267730	8182.0	22.8538719643	0.561235096429	BJHIKXHVCXFQLS-PUFIMZNGSA-N	0.0		flat tautomer	637267730	4116.0	42.8356471442	0.01	45.7077439286	0.561235096429	2.01	0.847388695686
27442943	637267730	8182.0	22.8538719643	0.561235096429	BJHIKXHVCXFQLS-PUFIMZNGSA-N	0.0		flat tautomer	637267730	5039.0	42.8356471442	0.01	45.7077439286	0.561235096429	2.01	0.847388695686
30846355	637271070	8182.0	26.3151546384	0.487295900371	BJHIKXHVCXFQLS-PUFIMZNGSA-N	0.0		flat tautomer	637271070	44.0	200.0	0.01	52.6303092767	0.487295900371	2.01	0.847337026307
30846356	637271070	8182.0	26.3151546384	0.487295900371	BJHIKXHVCXFQLS-PUFIMZNGSA-N	0.0		flat tautomer	637271070	1847.0	200.0	0.01	52.6303092767	0.487295900371	2.01	0.847337026307
30846357	637271070	8182.0	26.3151546384	0.487295900371	BJHIKXHVCXFQLS-PUFIMZNGSA-N	0.0		flat tautomer	637271070	4116.0	200.0	0.01	52.6303092767	0.487295900371	2.01	0.847337026307
30846358	637271070	8182.0	26.3151546384	0.487295900371	BJHIKXHVCXFQLS-PUFIMZNGSA-N	0.0		flat tautomer	637271070	5039.0	200.0	0.01	52.6303092767	0.487295900371	2.01	0.847337026307
11160101	637267729	12163.0	32.681936665	0.387539753575	BJHIKXHVCXFQLS-PUFIMZNGSA-N	0.0		flat tautomer	637267729	2427.0	84.1372724717	0.01	65.3638733301	0.387539753575	2.01	0.844719508101
11160102	637267729	12163.0	32.681936665	0.387539753575	BJHIKXHVCXFQLS-PUFIMZNGSA-N	0.0		flat tautomer	637267729	3309.0	84.1372724717	0.01	65.3638733301	0.387539753575	2.01	0.844719508101
22465333	637272071	2679.0	32.6090648929	0.387539753575	BJHIKXHVCXFQLS-PUFIMZNGSA-N	0.0		flat tautomer	637272071	8360.0	53.1475200064	0.01	65.2181297858	0.387539753575	2.01	0.844248240553
22465334	637272071	2679.0	32.6090648929	0.387539753575	BJHIKXHVCXFQLS-PUFIMZNGSA-N	0.0		flat tautomer	637272071	10160.0	53.1475200064	0.01	65.2181297858	0.387539753575	2.01	0.844248240553
24195823	637268311	8475.0	25.5816987087	0.488702364713	BJHIKXHVCXFQLS-PUFIMZNGSA-N	0.0		flat tautomer	637268311	1157.0	54.642065153	0.01	51.1633974174	0.488702364713	2.01	0.841976496172
24195824	637268311	8475.0	25.5816987087	0.488702364713	BJHIKXHVCXFQLS-PUFIMZNGSA-N	0.0		flat tautomer	637268311	2964.0	54.642065153	0.01	51.1633974174	0.488702364713	2.01	0.841976496172
24195839	637268311	8475.0	25.5816987087	0.488702364713	BJHIKXHVCXFQLS-PUFIMZNGSA-N	0.0		flat tautomer	637268311	12848.0	49.2471835688	0.01	51.1633974174	0.488702364713	2.01	0.841976496172
24195217	637268311	8475.0	25.5816987087	0.487295900371	BJHIKXHVCXFQLS-PUFIMZNGSA-N	0.0		flat tautomer	637268311	1157.0	53.4353339357	0.01	51.1633974174	0.487295900371	2.01	0.841370048263
24195218	637268311	8475.0	25.5816987087	0.487295900371	BJHIKXHVCXFQLS-PUFIMZNGSA-N	0.0		flat tautomer	637268311	2964.0	53.4353339357	0.01	51.1633974174	0.487295900371	2.01	0.841370048263
24195231	637268311	8475.0	25.5816987087	0.487295900371	BJHIKXHVCXFQLS-PUFIMZNGSA-N	0.0		flat tautomer	637268311	12848.0	49.2471835688	0.01	51.1633974174	0.487295900371	2.01	0.841370048263
8189551	637266050	8475.0	27.8239087409	0.447786751632	BJHIKXHVCXFQLS-PUFIMZNGSA-N	0.0		flat tautomer	637266050	4116.0	95.4921441283	0.01	55.6478174819	0.447786751632	2.01	0.841257324325
8189553	637266050	8475.0	27.8239087409	0.447786751632	BJHIKXHVCXFQLS-PUFIMZNGSA-N	0.0		flat tautomer	637266050	12784.0	94.5157001607	0.01	55.6478174819	0.447786751632	2.01	0.841257324325
8189554	637266050	8475.0	27.8239087409	0.447786751632	BJHIKXHVCXFQLS-PUFIMZNGSA-N	0.0		flat tautomer	637266050	12799.0	94.5157001607	0.01	55.6478174819	0.447786751632	2.01	0.841257324325
8189555	637266050	8475.0	27.8239087409	0.447786751632	BJHIKXHVCXFQLS-PUFIMZNGSA-N	0.0		flat tautomer	637266050	12812.0	94.5157001607	0.01	55.6478174819	0.447786751632	2.01	0.841257324325
8189556	637266050	8475.0	27.8239087409	0.447786751632	BJHIKXHVCXFQLS-PUFIMZNGSA-N	0.0		flat tautomer	637266050	12821.0	94.5157001607	0.01	55.6478174819	0.447786751632	2.01	0.841257324325
8189557	637266050	8475.0	27.8239087409	0.447786751632	BJHIKXHVCXFQLS-PUFIMZNGSA-N	0.0		flat tautomer	637266050	13199.0	94.5157001607	0.01	55.6478174819	0.447786751632	2.01	0.841257324325
8189558	637266050	8475.0	27.8239087409	0.447786751632	BJHIKXHVCXFQLS-PUFIMZNGSA-N	0.0		flat tautomer	637266050	13333.0	94.5157001607	0.01	55.6478174819	0.447786751632	2.01	0.841257324325
8189559	637266050	8475.0	27.8239087409	0.447786751632	BJHIKXHVCXFQLS-PUFIMZNGSA-N	0.0		flat tautomer	637266050	13444.0	94.5157001607	0.01	55.6478174819	0.447786751632	2.01	0.841257324325
8189560	637266050	8475.0	27.8239087409	0.447786751632	BJHIKXHVCXFQLS-PUFIMZNGSA-N	0.0		flat tautomer	637266050	13446.0	94.5157001607	0.01	55.6478174819	0.447786751632	2.01	0.841257324325
8189561	637266050	8475.0	27.8239087409	0.447786751632	BJHIKXHVCXFQLS-PUFIMZNGSA-N	0.0		flat tautomer	637266050	13610.0	94.5157001607	0.01	55.6478174819	0.447786751632	2.01	0.841257324325
8189562	637266050	8475.0	27.8239087409	0.447786751632	BJHIKXHVCXFQLS-PUFIMZNGSA-N	0.0		flat tautomer	637266050	13644.0	94.5157001607	0.01	55.6478174819	0.447786751632	2.01	0.841257324325
8189563	637266050	8475.0	27.8239087409	0.447786751632	BJHIKXHVCXFQLS-PUFIMZNGSA-N	0.0		flat tautomer	637266050	13757.0	94.5157001607	0.01	55.6478174819	0.447786751632	2.01	0.841257324325
8189564	637266050	8475.0	27.8239087409	0.447786751632	BJHIKXHVCXFQLS-PUFIMZNGSA-N	0.0		flat tautomer	637266050	13919.0	94.5157001607	0.01	55.6478174819	0.447786751632	2.01	0.841257324325
8189565	637266050	8475.0	27.8239087409	0.447786751632	BJHIKXHVCXFQLS-PUFIMZNGSA-N	0.0		flat tautomer	637266050	13934.0	94.5157001607	0.01	55.6478174819	0.447786751632	2.01	0.841257324325
8189566	637266050	8475.0	27.8239087409	0.447786751632	BJHIKXHVCXFQLS-PUFIMZNGSA-N	0.0		flat tautomer	637266050	13981.0	94.5157001607	0.01	55.6478174819	0.447786751632	2.01	0.841257324325
8189567	637266050	8475.0	27.8239087409	0.447786751632	BJHIKXHVCXFQLS-PUFIMZNGSA-N	0.0		flat tautomer	637266050	14112.0	94.5157001607	0.01	55.6478174819	0.447786751632	2.01	0.841257324325
8189568	637266050	8475.0	27.8239087409	0.447786751632	BJHIKXHVCXFQLS-PUFIMZNGSA-N	0.0		flat tautomer	637266050	14119.0	94.5157001607	0.01	55.6478174819	0.447786751632	2.01	0.841257324325
8189569	637266050	8475.0	27.8239087409	0.447786751632	BJHIKXHVCXFQLS-PUFIMZNGSA-N	0.0		flat tautomer	637266050	14492.0	94.5157001607	0.01	55.6478174819	0.447786751632	2.01	0.841257324325
8189570	637266050	8475.0	27.8239087409	0.447786751632	BJHIKXHVCXFQLS-PUFIMZNGSA-N	0.0		flat tautomer	637266050	14501.0	94.5157001607	0.01	55.6478174819	0.447786751632	2.01	0.841257324325
8189571	637266050	8475.0	27.8239087409	0.447786751632	BJHIKXHVCXFQLS-PUFIMZNGSA-N	0.0		flat tautomer	637266050	14507.0	94.5157001607	0.01	55.6478174819	0.447786751632	2.01	0.841257324325
8189572	637266050	8475.0	27.8239087409	0.447786751632	BJHIKXHVCXFQLS-PUFIMZNGSA-N	0.0		flat tautomer	637266050	14517.0	94.5157001607	0.01	55.6478174819	0.447786751632	2.01	0.841257324325
8189573	637266050	8475.0	27.8239087409	0.447786751632	BJHIKXHVCXFQLS-PUFIMZNGSA-N	0.0		flat tautomer	637266050	14526.0	94.5157001607	0.01	55.6478174819	0.447786751632	2.01	0.841257324325
8189574	637266050	8475.0	27.8239087409	0.447786751632	BJHIKXHVCXFQLS-PUFIMZNGSA-N	0.0		flat tautomer	637266050	14537.0	94.5157001607	0.01	55.6478174819	0.447786751632	2.01	0.841257324325
8189575	637266050	8475.0	27.8239087409	0.447786751632	BJHIKXHVCXFQLS-PUFIMZNGSA-N	0.0		flat tautomer	637266050	14695.0	94.5157001607	0.01	55.6478174819	0.447786751632	2.01	0.841257324325
8189576	637266050	8475.0	27.8239087409	0.447786751632	BJHIKXHVCXFQLS-PUFIMZNGSA-N	0.0		flat tautomer	637266050	16605.0	94.5157001607	0.01	55.6478174819	0.447786751632	2.01	0.841257324325
8189577	637266050	8475.0	27.8239087409	0.447786751632	BJHIKXHVCXFQLS-PUFIMZNGSA-N	0.0		flat tautomer	637266050	16791.0	94.5157001607	0.01	55.6478174819	0.447786751632	2.01	0.841257324325
8189578	637266050	8475.0	27.8239087409	0.447786751632	BJHIKXHVCXFQLS-PUFIMZNGSA-N	0.0		flat tautomer	637266050	16888.0	94.5157001607	0.01	55.6478174819	0.447786751632	2.01	0.841257324325
9381497	637268440	8475.0	25.457174573	0.488702364713	BJHIKXHVCXFQLS-PUFIMZNGSA-N	0.0		flat tautomer	637268440	6129.0	129.0	0.01	50.9143491461	0.488702364713	2.01	0.84094999743
9381465	637268440	8475.0	25.457174573	0.487295900371	BJHIKXHVCXFQLS-PUFIMZNGSA-N	0.0		flat tautomer	637268440	6129.0	129.0	0.01	50.9143491461	0.487295900371	2.01	0.840344288875
11160218	637267729	12163.0	32.681936665	0.374527657814	BJHIKXHVCXFQLS-PUFIMZNGSA-N	0.0		flat tautomer	637267729	2427.0	84.1372724717	0.01	65.3638733301	0.374527657814	2.01	0.837537831017
11160219	637267729	12163.0	32.681936665	0.374527657814	BJHIKXHVCXFQLS-PUFIMZNGSA-N	0.0		flat tautomer	637267729	3309.0	84.1372724717	0.01	65.3638733301	0.374527657814	2.01	0.837537831017
22465345	637272071	2679.0	32.6090648929	0.374527657814	BJHIKXHVCXFQLS-PUFIMZNGSA-N	0.0		flat tautomer	637272071	8360.0	53.1475200064	0.01	65.2181297858	0.374527657814	2.01	0.837070570115
22465346	637272071	2679.0	32.6090648929	0.374527657814	BJHIKXHVCXFQLS-PUFIMZNGSA-N	0.0		flat tautomer	637272071	10160.0	53.1475200064	0.01	65.2181297858	0.374527657814	2.01	0.837070570115
53664679	637268555	538.0	45.9393021596	0.6782496772	BJHIKXHVCXFQLS-PUFIMZNGSA-N	1.0	HSNZZMHEPUFJNZ-SHUUEZRQSA-N	direct	637268555	538.0	53.9871627753	2.0	91.8786043193	0.3391248386	2.01	0.83635377081
30318767	637265914	8182.0	30.1999706408	0.402413194785	BJHIKXHVCXFQLS-PUFIMZNGSA-N	0.0		flat tautomer	637265914	3081.0	84.0172766123	0.01	60.3999412815	0.402413194785	2.01	0.836038344425
30318768	637265914	8182.0	30.1999706408	0.402413194785	BJHIKXHVCXFQLS-PUFIMZNGSA-N	0.0		flat tautomer	637265914	5870.0	84.0172766123	0.01	60.3999412815	0.402413194785	2.01	0.836038344425
30318769	637265914	8182.0	30.1999706408	0.402413194785	BJHIKXHVCXFQLS-PUFIMZNGSA-N	0.0		flat tautomer	637265914	6122.0	84.0172766123	0.01	60.3999412815	0.402413194785	2.01	0.836038344425
30318770	637265914	8182.0	30.1999706408	0.402413194785	BJHIKXHVCXFQLS-PUFIMZNGSA-N	0.0		flat tautomer	637265914	13169.0	84.0172766123	0.01	60.3999412815	0.402413194785	2.01	0.836038344425
53661823	637268555	538.0	45.9393021596	0.67017394366	BJHIKXHVCXFQLS-PUFIMZNGSA-N	1.0	HSNZZMHEPUFJNZ-SHUUEZRQSA-N	direct	637268555	538.0	53.9871627753	2.0	91.8786043193	0.33508697183	2.01	0.833853018086
53331715	637265036	5089.0	90.4867823999	0.6782496772	BJHIKXHVCXFQLS-PUFIMZNGSA-N	1.0	QZNPNKJXABGCRC-FUTKDDECSA-N	direct	637265036	4314.0	119.790484985	1.0	180.9735648	0.3391248386	2.01	0.833168243564
53665631	637268555	538.0	45.9393021596	0.667387768058	BJHIKXHVCXFQLS-PUFIMZNGSA-N	1.0	HSNZZMHEPUFJNZ-SHUUEZRQSA-N	direct	637268555	538.0	53.9871627753	2.0	91.8786043193	0.333693884029	2.01	0.832985000245
30318503	637265914	8182.0	30.1999706408	0.394416883561	BJHIKXHVCXFQLS-PUFIMZNGSA-N	0.0		flat tautomer	637265914	3081.0	84.0172766123	0.01	60.3999412815	0.394416883561	2.01	0.831853824734
30318504	637265914	8182.0	30.1999706408	0.394416883561	BJHIKXHVCXFQLS-PUFIMZNGSA-N	0.0		flat tautomer	637265914	5870.0	84.0172766123	0.01	60.3999412815	0.394416883561	2.01	0.831853824734
30318505	637265914	8182.0	30.1999706408	0.394416883561	BJHIKXHVCXFQLS-PUFIMZNGSA-N	0.0		flat tautomer	637265914	6122.0	84.0172766123	0.01	60.3999412815	0.394416883561	2.01	0.831853824734
30318506	637265914	8182.0	30.1999706408	0.394416883561	BJHIKXHVCXFQLS-PUFIMZNGSA-N	0.0		flat tautomer	637265914	13169.0	84.0172766123	0.01	60.3999412815	0.394416883561	2.01	0.831853824734
53329807	637265036	5089.0	90.4867823999	0.67017394366	BJHIKXHVCXFQLS-PUFIMZNGSA-N	1.0	QZNPNKJXABGCRC-FUTKDDECSA-N	direct	637265036	4314.0	119.790484985	1.0	180.9735648	0.33508697183	2.01	0.830677015775
2385539	637264959	8475.0	24.2335871529	0.488702364713	BJHIKXHVCXFQLS-PUFIMZNGSA-N	0.0		flat tautomer	637264959	1157.0	40.0560111249	0.01	48.4671743058	0.488702364713	2.01	0.830657612757
2385540	637264959	8475.0	24.2335871529	0.488702364713	BJHIKXHVCXFQLS-PUFIMZNGSA-N	0.0		flat tautomer	637264959	2964.0	40.0560111249	0.01	48.4671743058	0.488702364713	2.01	0.830657612757
2385531	637264959	8475.0	24.2335871529	0.488702364713	BJHIKXHVCXFQLS-PUFIMZNGSA-N	0.0		flat tautomer	637264959	4116.0	44.3645162532	0.01	48.4671743058	0.488702364713	2.01	0.830657612757
2385533	637264959	8475.0	24.2335871529	0.488702364713	BJHIKXHVCXFQLS-PUFIMZNGSA-N	0.0		flat tautomer	637264959	3619.0	41.3053948011	0.01	48.4671743058	0.488702364713	2.01	0.830657612757
2385534	637264959	8475.0	24.2335871529	0.488702364713	BJHIKXHVCXFQLS-PUFIMZNGSA-N	0.0		flat tautomer	637264959	16179.0	41.3053948011	0.01	48.4671743058	0.488702364713	2.01	0.830657612757
2385535	637264959	8475.0	24.2335871529	0.488702364713	BJHIKXHVCXFQLS-PUFIMZNGSA-N	0.0		flat tautomer	637264959	1248.0	41.0515870342	0.01	48.4671743058	0.488702364713	2.01	0.830657612757
2385538	637264959	8475.0	24.2335871529	0.488702364713	BJHIKXHVCXFQLS-PUFIMZNGSA-N	0.0		flat tautomer	637264959	7210.0	40.2848326422	0.01	48.4671743058	0.488702364713	2.01	0.830657612757
2385541	637264959	8475.0	24.2335871529	0.488702364713	BJHIKXHVCXFQLS-PUFIMZNGSA-N	0.0		flat tautomer	637264959	2331.0	39.9507819773	0.01	48.4671743058	0.488702364713	2.01	0.830657612757
2385542	637264959	8475.0	24.2335871529	0.488702364713	BJHIKXHVCXFQLS-PUFIMZNGSA-N	0.0		flat tautomer	637264959	4385.0	39.9507819773	0.01	48.4671743058	0.488702364713	2.01	0.830657612757
2385543	637264959	8475.0	24.2335871529	0.488702364713	BJHIKXHVCXFQLS-PUFIMZNGSA-N	0.0		flat tautomer	637264959	12108.0	39.9507819773	0.01	48.4671743058	0.488702364713	2.01	0.830657612757
2385544	637264959	8475.0	24.2335871529	0.488702364713	BJHIKXHVCXFQLS-PUFIMZNGSA-N	0.0		flat tautomer	637264959	13884.0	39.9507819773	0.01	48.4671743058	0.488702364713	2.01	0.830657612757
2385545	637264959	8475.0	24.2335871529	0.488702364713	BJHIKXHVCXFQLS-PUFIMZNGSA-N	0.0		flat tautomer	637264959	12690.0	39.8996294549	0.01	48.4671743058	0.488702364713	2.01	0.830657612757
2096655	637266136	8182.0	26.3840499483	0.447786751632	BJHIKXHVCXFQLS-PUFIMZNGSA-N	0.0		flat tautomer	637266136	2160.0	63.714442691	0.01	52.7680998967	0.447786751632	2.01	0.830155956636
2096656	637266136	8182.0	26.3840499483	0.447786751632	BJHIKXHVCXFQLS-PUFIMZNGSA-N	0.0		flat tautomer	637266136	4146.0	63.714442691	0.01	52.7680998967	0.447786751632	2.01	0.830155956636
2096657	637266136	8182.0	26.3840499483	0.447786751632	BJHIKXHVCXFQLS-PUFIMZNGSA-N	0.0		flat tautomer	637266136	4720.0	63.714442691	0.01	52.7680998967	0.447786751632	2.01	0.830155956636
53661347	637268555	538.0	45.9393021596	0.658236078246	BJHIKXHVCXFQLS-PUFIMZNGSA-N	1.0	HSNZZMHEPUFJNZ-SHUUEZRQSA-N	direct	637268555	538.0	53.9871627753	2.0	91.8786043193	0.329118039123	2.01	0.830114578479
2384339	637264959	8475.0	24.2335871529	0.487295900371	BJHIKXHVCXFQLS-PUFIMZNGSA-N	0.0		flat tautomer	637264959	1157.0	40.0560111249	0.01	48.4671743058	0.487295900371	2.01	0.830059317467
2384340	637264959	8475.0	24.2335871529	0.487295900371	BJHIKXHVCXFQLS-PUFIMZNGSA-N	0.0		flat tautomer	637264959	2964.0	40.0560111249	0.01	48.4671743058	0.487295900371	2.01	0.830059317467
2384331	637264959	8475.0	24.2335871529	0.487295900371	BJHIKXHVCXFQLS-PUFIMZNGSA-N	0.0		flat tautomer	637264959	4116.0	44.3645162532	0.01	48.4671743058	0.487295900371	2.01	0.830059317467
2384333	637264959	8475.0	24.2335871529	0.487295900371	BJHIKXHVCXFQLS-PUFIMZNGSA-N	0.0		flat tautomer	637264959	3619.0	41.3053948011	0.01	48.4671743058	0.487295900371	2.01	0.830059317467
2384334	637264959	8475.0	24.2335871529	0.487295900371	BJHIKXHVCXFQLS-PUFIMZNGSA-N	0.0		flat tautomer	637264959	16179.0	41.3053948011	0.01	48.4671743058	0.487295900371	2.01	0.830059317467
2384335	637264959	8475.0	24.2335871529	0.487295900371	BJHIKXHVCXFQLS-PUFIMZNGSA-N	0.0		flat tautomer	637264959	1248.0	41.0515870342	0.01	48.4671743058	0.487295900371	2.01	0.830059317467
2384338	637264959	8475.0	24.2335871529	0.487295900371	BJHIKXHVCXFQLS-PUFIMZNGSA-N	0.0		flat tautomer	637264959	7210.0	40.2848326422	0.01	48.4671743058	0.487295900371	2.01	0.830059317467
2384341	637264959	8475.0	24.2335871529	0.487295900371	BJHIKXHVCXFQLS-PUFIMZNGSA-N	0.0		flat tautomer	637264959	2331.0	39.9507819773	0.01	48.4671743058	0.487295900371	2.01	0.830059317467
2384342	637264959	8475.0	24.2335871529	0.487295900371	BJHIKXHVCXFQLS-PUFIMZNGSA-N	0.0		flat tautomer	637264959	4385.0	39.9507819773	0.01	48.4671743058	0.487295900371	2.01	0.830059317467
2384343	637264959	8475.0	24.2335871529	0.487295900371	BJHIKXHVCXFQLS-PUFIMZNGSA-N	0.0		flat tautomer	637264959	12108.0	39.9507819773	0.01	48.4671743058	0.487295900371	2.01	0.830059317467
2384344	637264959	8475.0	24.2335871529	0.487295900371	BJHIKXHVCXFQLS-PUFIMZNGSA-N	0.0		flat tautomer	637264959	13884.0	39.9507819773	0.01	48.4671743058	0.487295900371	2.01	0.830059317467
2384345	637264959	8475.0	24.2335871529	0.487295900371	BJHIKXHVCXFQLS-PUFIMZNGSA-N	0.0		flat tautomer	637264959	12690.0	39.8996294549	0.01	48.4671743058	0.487295900371	2.01	0.830059317467
53332351	637265036	5089.0	90.4867823999	0.667387768058	BJHIKXHVCXFQLS-PUFIMZNGSA-N	1.0	QZNPNKJXABGCRC-FUTKDDECSA-N	direct	637265036	4314.0	119.790484985	1.0	180.9735648	0.333693884029	2.01	0.829812304065
30866419	637271070	8182.0	26.3151546384	0.447786751632	BJHIKXHVCXFQLS-PUFIMZNGSA-N	0.0		flat tautomer	637271070	44.0	200.0	0.01	52.6303092767	0.447786751632	2.01	0.829613489285
30866420	637271070	8182.0	26.3151546384	0.447786751632	BJHIKXHVCXFQLS-PUFIMZNGSA-N	0.0		flat tautomer	637271070	1847.0	200.0	0.01	52.6303092767	0.447786751632	2.01	0.829613489285
30866421	637271070	8182.0	26.3151546384	0.447786751632	BJHIKXHVCXFQLS-PUFIMZNGSA-N	0.0		flat tautomer	637271070	4116.0	200.0	0.01	52.6303092767	0.447786751632	2.01	0.829613489285
30866422	637271070	8182.0	26.3151546384	0.447786751632	BJHIKXHVCXFQLS-PUFIMZNGSA-N	0.0		flat tautomer	637271070	5039.0	200.0	0.01	52.6303092767	0.447786751632	2.01	0.829613489285
30318591	637265914	8182.0	30.1999706408	0.387539753575	BJHIKXHVCXFQLS-PUFIMZNGSA-N	0.0		flat tautomer	637265914	3081.0	84.0172766123	0.01	60.3999412815	0.387539753575	2.01	0.828203779658
30318592	637265914	8182.0	30.1999706408	0.387539753575	BJHIKXHVCXFQLS-PUFIMZNGSA-N	0.0		flat tautomer	637265914	5870.0	84.0172766123	0.01	60.3999412815	0.387539753575	2.01	0.828203779658
30318593	637265914	8182.0	30.1999706408	0.387539753575	BJHIKXHVCXFQLS-PUFIMZNGSA-N	0.0		flat tautomer	637265914	6122.0	84.0172766123	0.01	60.3999412815	0.387539753575	2.01	0.828203779658
30318594	637265914	8182.0	30.1999706408	0.387539753575	BJHIKXHVCXFQLS-PUFIMZNGSA-N	0.0		flat tautomer	637265914	13169.0	84.0172766123	0.01	60.3999412815	0.387539753575	2.01	0.828203779658
53329489	637265036	5089.0	90.4867823999	0.658236078246	BJHIKXHVCXFQLS-PUFIMZNGSA-N	1.0	QZNPNKJXABGCRC-FUTKDDECSA-N	direct	637265036	4314.0	119.790484985	1.0	180.9735648	0.329118039123	2.01	0.82695281524
24195937	637268311	8475.0	25.5816987087	0.447786751632	BJHIKXHVCXFQLS-PUFIMZNGSA-N	0.0		flat tautomer	637268311	1157.0	54.642065153	0.01	51.1633974174	0.447786751632	2.01	0.823771321032
24195938	637268311	8475.0	25.5816987087	0.447786751632	BJHIKXHVCXFQLS-PUFIMZNGSA-N	0.0		flat tautomer	637268311	2964.0	54.642065153	0.01	51.1633974174	0.447786751632	2.01	0.823771321032
24195953	637268311	8475.0	25.5816987087	0.447786751632	BJHIKXHVCXFQLS-PUFIMZNGSA-N	0.0		flat tautomer	637268311	12848.0	49.2471835688	0.01	51.1633974174	0.447786751632	2.01	0.823771321032
39571723	637265822	2679.0	84.2048154103	0.135483075615	BJHIKXHVCXFQLS-PUFIMZNGSA-N	0.0		flat tautomer	637265822	981.0	119.850780887	0.01	168.409630821	0.135483075615	2.01	0.822928317754
9381503	637268440	8475.0	25.457174573	0.447786751632	BJHIKXHVCXFQLS-PUFIMZNGSA-N	0.0		flat tautomer	637268440	6129.0	129.0	0.01	50.9143491461	0.447786751632	2.01	0.822767017196
53660871	637268555	538.0	45.9393021596	0.634217443909	BJHIKXHVCXFQLS-PUFIMZNGSA-N	1.0	HSNZZMHEPUFJNZ-SHUUEZRQSA-N	direct	637268555	538.0	53.9871627753	2.0	91.8786043193	0.317108721955	2.01	0.822436102155
30318855	637265914	8182.0	30.1999706408	0.374527657814	BJHIKXHVCXFQLS-PUFIMZNGSA-N	0.0		flat tautomer	637265914	3081.0	84.0172766123	0.01	60.3999412815	0.374527657814	2.01	0.821162516792
30318856	637265914	8182.0	30.1999706408	0.374527657814	BJHIKXHVCXFQLS-PUFIMZNGSA-N	0.0		flat tautomer	637265914	5870.0	84.0172766123	0.01	60.3999412815	0.374527657814	2.01	0.821162516792
30318857	637265914	8182.0	30.1999706408	0.374527657814	BJHIKXHVCXFQLS-PUFIMZNGSA-N	0.0		flat tautomer	637265914	6122.0	84.0172766123	0.01	60.3999412815	0.374527657814	2.01	0.821162516792
30318858	637265914	8182.0	30.1999706408	0.374527657814	BJHIKXHVCXFQLS-PUFIMZNGSA-N	0.0		flat tautomer	637265914	13169.0	84.0172766123	0.01	60.3999412815	0.374527657814	2.01	0.821162516792
53662299	637268555	538.0	45.9393021596	0.629702481806	BJHIKXHVCXFQLS-PUFIMZNGSA-N	1.0	HSNZZMHEPUFJNZ-SHUUEZRQSA-N	direct	637268555	538.0	53.9871627753	2.0	91.8786043193	0.314851240903	2.01	0.820968457974
53662775	637268555	538.0	45.9393021596	0.626262042857	BJHIKXHVCXFQLS-PUFIMZNGSA-N	1.0	HSNZZMHEPUFJNZ-SHUUEZRQSA-N	direct	637268555	538.0	53.9871627753	2.0	91.8786043193	0.313131021429	2.01	0.819844793463
53329171	637265036	5089.0	90.4867823999	0.634217443909	BJHIKXHVCXFQLS-PUFIMZNGSA-N	1.0	QZNPNKJXABGCRC-FUTKDDECSA-N	direct	637265036	4314.0	119.790484985	1.0	180.9735648	0.317108721955	2.01	0.819303584908
8191059	637266050	8475.0	27.8239087409	0.402413194785	BJHIKXHVCXFQLS-PUFIMZNGSA-N	0.0		flat tautomer	637266050	4116.0	95.4921441283	0.01	55.6478174819	0.402413194785	2.01	0.819085242758
8191061	637266050	8475.0	27.8239087409	0.402413194785	BJHIKXHVCXFQLS-PUFIMZNGSA-N	0.0		flat tautomer	637266050	12784.0	94.5157001607	0.01	55.6478174819	0.402413194785	2.01	0.819085242758
8191062	637266050	8475.0	27.8239087409	0.402413194785	BJHIKXHVCXFQLS-PUFIMZNGSA-N	0.0		flat tautomer	637266050	12799.0	94.5157001607	0.01	55.6478174819	0.402413194785	2.01	0.819085242758
8191063	637266050	8475.0	27.8239087409	0.402413194785	BJHIKXHVCXFQLS-PUFIMZNGSA-N	0.0		flat tautomer	637266050	12812.0	94.5157001607	0.01	55.6478174819	0.402413194785	2.01	0.819085242758
8191064	637266050	8475.0	27.8239087409	0.402413194785	BJHIKXHVCXFQLS-PUFIMZNGSA-N	0.0		flat tautomer	637266050	12821.0	94.5157001607	0.01	55.6478174819	0.402413194785	2.01	0.819085242758
8191065	637266050	8475.0	27.8239087409	0.402413194785	BJHIKXHVCXFQLS-PUFIMZNGSA-N	0.0		flat tautomer	637266050	13199.0	94.5157001607	0.01	55.6478174819	0.402413194785	2.01	0.819085242758
8191066	637266050	8475.0	27.8239087409	0.402413194785	BJHIKXHVCXFQLS-PUFIMZNGSA-N	0.0		flat tautomer	637266050	13333.0	94.5157001607	0.01	55.6478174819	0.402413194785	2.01	0.819085242758
8191067	637266050	8475.0	27.8239087409	0.402413194785	BJHIKXHVCXFQLS-PUFIMZNGSA-N	0.0		flat tautomer	637266050	13444.0	94.5157001607	0.01	55.6478174819	0.402413194785	2.01	0.819085242758
8191068	637266050	8475.0	27.8239087409	0.402413194785	BJHIKXHVCXFQLS-PUFIMZNGSA-N	0.0		flat tautomer	637266050	13446.0	94.5157001607	0.01	55.6478174819	0.402413194785	2.01	0.819085242758
8191069	637266050	8475.0	27.8239087409	0.402413194785	BJHIKXHVCXFQLS-PUFIMZNGSA-N	0.0		flat tautomer	637266050	13610.0	94.5157001607	0.01	55.6478174819	0.402413194785	2.01	0.819085242758
8191070	637266050	8475.0	27.8239087409	0.402413194785	BJHIKXHVCXFQLS-PUFIMZNGSA-N	0.0		flat tautomer	637266050	13644.0	94.5157001607	0.01	55.6478174819	0.402413194785	2.01	0.819085242758
8191071	637266050	8475.0	27.8239087409	0.402413194785	BJHIKXHVCXFQLS-PUFIMZNGSA-N	0.0		flat tautomer	637266050	13757.0	94.5157001607	0.01	55.6478174819	0.402413194785	2.01	0.819085242758
8191072	637266050	8475.0	27.8239087409	0.402413194785	BJHIKXHVCXFQLS-PUFIMZNGSA-N	0.0		flat tautomer	637266050	13919.0	94.5157001607	0.01	55.6478174819	0.402413194785	2.01	0.819085242758
8191073	637266050	8475.0	27.8239087409	0.402413194785	BJHIKXHVCXFQLS-PUFIMZNGSA-N	0.0		flat tautomer	637266050	13934.0	94.5157001607	0.01	55.6478174819	0.402413194785	2.01	0.819085242758
8191074	637266050	8475.0	27.8239087409	0.402413194785	BJHIKXHVCXFQLS-PUFIMZNGSA-N	0.0		flat tautomer	637266050	13981.0	94.5157001607	0.01	55.6478174819	0.402413194785	2.01	0.819085242758
8191075	637266050	8475.0	27.8239087409	0.402413194785	BJHIKXHVCXFQLS-PUFIMZNGSA-N	0.0		flat tautomer	637266050	14112.0	94.5157001607	0.01	55.6478174819	0.402413194785	2.01	0.819085242758
8191076	637266050	8475.0	27.8239087409	0.402413194785	BJHIKXHVCXFQLS-PUFIMZNGSA-N	0.0		flat tautomer	637266050	14119.0	94.5157001607	0.01	55.6478174819	0.402413194785	2.01	0.819085242758
8191077	637266050	8475.0	27.8239087409	0.402413194785	BJHIKXHVCXFQLS-PUFIMZNGSA-N	0.0		flat tautomer	637266050	14492.0	94.5157001607	0.01	55.6478174819	0.402413194785	2.01	0.819085242758
8191078	637266050	8475.0	27.8239087409	0.402413194785	BJHIKXHVCXFQLS-PUFIMZNGSA-N	0.0		flat tautomer	637266050	14501.0	94.5157001607	0.01	55.6478174819	0.402413194785	2.01	0.819085242758
8191079	637266050	8475.0	27.8239087409	0.402413194785	BJHIKXHVCXFQLS-PUFIMZNGSA-N	0.0		flat tautomer	637266050	14507.0	94.5157001607	0.01	55.6478174819	0.402413194785	2.01	0.819085242758
8191080	637266050	8475.0	27.8239087409	0.402413194785	BJHIKXHVCXFQLS-PUFIMZNGSA-N	0.0		flat tautomer	637266050	14517.0	94.5157001607	0.01	55.6478174819	0.402413194785	2.01	0.819085242758
8191081	637266050	8475.0	27.8239087409	0.402413194785	BJHIKXHVCXFQLS-PUFIMZNGSA-N	0.0		flat tautomer	637266050	14526.0	94.5157001607	0.01	55.6478174819	0.402413194785	2.01	0.819085242758
8191082	637266050	8475.0	27.8239087409	0.402413194785	BJHIKXHVCXFQLS-PUFIMZNGSA-N	0.0		flat tautomer	637266050	14537.0	94.5157001607	0.01	55.6478174819	0.402413194785	2.01	0.819085242758
8191083	637266050	8475.0	27.8239087409	0.402413194785	BJHIKXHVCXFQLS-PUFIMZNGSA-N	0.0		flat tautomer	637266050	14695.0	94.5157001607	0.01	55.6478174819	0.402413194785	2.01	0.819085242758
8191084	637266050	8475.0	27.8239087409	0.402413194785	BJHIKXHVCXFQLS-PUFIMZNGSA-N	0.0		flat tautomer	637266050	16605.0	94.5157001607	0.01	55.6478174819	0.402413194785	2.01	0.819085242758
8191085	637266050	8475.0	27.8239087409	0.402413194785	BJHIKXHVCXFQLS-PUFIMZNGSA-N	0.0		flat tautomer	637266050	16791.0	94.5157001607	0.01	55.6478174819	0.402413194785	2.01	0.819085242758
8191086	637266050	8475.0	27.8239087409	0.402413194785	BJHIKXHVCXFQLS-PUFIMZNGSA-N	0.0		flat tautomer	637266050	16888.0	94.5157001607	0.01	55.6478174819	0.402413194785	2.01	0.819085242758
53665155	637268555	538.0	45.9393021596	0.622430437491	BJHIKXHVCXFQLS-PUFIMZNGSA-N	1.0	HSNZZMHEPUFJNZ-SHUUEZRQSA-N	direct	637268555	538.0	53.9871627753	2.0	91.8786043193	0.311215218746	2.01	0.818587909541
27442979	637267730	8182.0	22.8538719643	0.488702364713	BJHIKXHVCXFQLS-PUFIMZNGSA-N	0.0		flat tautomer	637267730	4489.0	50.3585258895	0.01	45.7077439286	0.488702364713	2.01	0.818573292543
27442980	637267730	8182.0	22.8538719643	0.488702364713	BJHIKXHVCXFQLS-PUFIMZNGSA-N	0.0		flat tautomer	637267730	44.0	42.8356471442	0.01	45.7077439286	0.488702364713	2.01	0.818573292543
27442981	637267730	8182.0	22.8538719643	0.488702364713	BJHIKXHVCXFQLS-PUFIMZNGSA-N	0.0		flat tautomer	637267730	1847.0	42.8356471442	0.01	45.7077439286	0.488702364713	2.01	0.818573292543
27442982	637267730	8182.0	22.8538719643	0.488702364713	BJHIKXHVCXFQLS-PUFIMZNGSA-N	0.0		flat tautomer	637267730	4116.0	42.8356471442	0.01	45.7077439286	0.488702364713	2.01	0.818573292543
27442983	637267730	8182.0	22.8538719643	0.488702364713	BJHIKXHVCXFQLS-PUFIMZNGSA-N	0.0		flat tautomer	637267730	5039.0	42.8356471442	0.01	45.7077439286	0.488702364713	2.01	0.818573292543
27442339	637267730	8182.0	22.8538719643	0.487295900371	BJHIKXHVCXFQLS-PUFIMZNGSA-N	0.0		flat tautomer	637267730	4489.0	50.3585258895	0.01	45.7077439286	0.487295900371	2.01	0.81798370119
27442340	637267730	8182.0	22.8538719643	0.487295900371	BJHIKXHVCXFQLS-PUFIMZNGSA-N	0.0		flat tautomer	637267730	44.0	42.8356471442	0.01	45.7077439286	0.487295900371	2.01	0.81798370119
27442341	637267730	8182.0	22.8538719643	0.487295900371	BJHIKXHVCXFQLS-PUFIMZNGSA-N	0.0		flat tautomer	637267730	1847.0	42.8356471442	0.01	45.7077439286	0.487295900371	2.01	0.81798370119
27442342	637267730	8182.0	22.8538719643	0.487295900371	BJHIKXHVCXFQLS-PUFIMZNGSA-N	0.0		flat tautomer	637267730	4116.0	42.8356471442	0.01	45.7077439286	0.487295900371	2.01	0.81798370119
27442343	637267730	8182.0	22.8538719643	0.487295900371	BJHIKXHVCXFQLS-PUFIMZNGSA-N	0.0		flat tautomer	637267730	5039.0	42.8356471442	0.01	45.7077439286	0.487295900371	2.01	0.81798370119
53330125	637265036	5089.0	90.4867823999	0.629702481806	BJHIKXHVCXFQLS-PUFIMZNGSA-N	1.0	QZNPNKJXABGCRC-FUTKDDECSA-N	direct	637265036	4314.0	119.790484985	1.0	180.9735648	0.314851240903	2.01	0.81784153073
53330443	637265036	5089.0	90.4867823999	0.626262042857	BJHIKXHVCXFQLS-PUFIMZNGSA-N	1.0	QZNPNKJXABGCRC-FUTKDDECSA-N	direct	637265036	4314.0	119.790484985	1.0	180.9735648	0.313131021429	2.01	0.816722146063
53332033	637265036	5089.0	90.4867823999	0.622430437491	BJHIKXHVCXFQLS-PUFIMZNGSA-N	1.0	QZNPNKJXABGCRC-FUTKDDECSA-N	direct	637265036	4314.0	119.790484985	1.0	180.9735648	0.311215218746	2.01	0.815470049395
8186535	637266050	8475.0	27.8239087409	0.394416883561	BJHIKXHVCXFQLS-PUFIMZNGSA-N	0.0		flat tautomer	637266050	4116.0	95.4921441283	0.01	55.6478174819	0.394416883561	2.01	0.814985576338
8186537	637266050	8475.0	27.8239087409	0.394416883561	BJHIKXHVCXFQLS-PUFIMZNGSA-N	0.0		flat tautomer	637266050	12784.0	94.5157001607	0.01	55.6478174819	0.394416883561	2.01	0.814985576338
8186538	637266050	8475.0	27.8239087409	0.394416883561	BJHIKXHVCXFQLS-PUFIMZNGSA-N	0.0		flat tautomer	637266050	12799.0	94.5157001607	0.01	55.6478174819	0.394416883561	2.01	0.814985576338
8186539	637266050	8475.0	27.8239087409	0.394416883561	BJHIKXHVCXFQLS-PUFIMZNGSA-N	0.0		flat tautomer	637266050	12812.0	94.5157001607	0.01	55.6478174819	0.394416883561	2.01	0.814985576338
8186540	637266050	8475.0	27.8239087409	0.394416883561	BJHIKXHVCXFQLS-PUFIMZNGSA-N	0.0		flat tautomer	637266050	12821.0	94.5157001607	0.01	55.6478174819	0.394416883561	2.01	0.814985576338
8186541	637266050	8475.0	27.8239087409	0.394416883561	BJHIKXHVCXFQLS-PUFIMZNGSA-N	0.0		flat tautomer	637266050	13199.0	94.5157001607	0.01	55.6478174819	0.394416883561	2.01	0.814985576338
8186542	637266050	8475.0	27.8239087409	0.394416883561	BJHIKXHVCXFQLS-PUFIMZNGSA-N	0.0		flat tautomer	637266050	13333.0	94.5157001607	0.01	55.6478174819	0.394416883561	2.01	0.814985576338
8186543	637266050	8475.0	27.8239087409	0.394416883561	BJHIKXHVCXFQLS-PUFIMZNGSA-N	0.0		flat tautomer	637266050	13444.0	94.5157001607	0.01	55.6478174819	0.394416883561	2.01	0.814985576338
8186544	637266050	8475.0	27.8239087409	0.394416883561	BJHIKXHVCXFQLS-PUFIMZNGSA-N	0.0		flat tautomer	637266050	13446.0	94.5157001607	0.01	55.6478174819	0.394416883561	2.01	0.814985576338
8186545	637266050	8475.0	27.8239087409	0.394416883561	BJHIKXHVCXFQLS-PUFIMZNGSA-N	0.0		flat tautomer	637266050	13610.0	94.5157001607	0.01	55.6478174819	0.394416883561	2.01	0.814985576338
8186546	637266050	8475.0	27.8239087409	0.394416883561	BJHIKXHVCXFQLS-PUFIMZNGSA-N	0.0		flat tautomer	637266050	13644.0	94.5157001607	0.01	55.6478174819	0.394416883561	2.01	0.814985576338
8186547	637266050	8475.0	27.8239087409	0.394416883561	BJHIKXHVCXFQLS-PUFIMZNGSA-N	0.0		flat tautomer	637266050	13757.0	94.5157001607	0.01	55.6478174819	0.394416883561	2.01	0.814985576338
8186548	637266050	8475.0	27.8239087409	0.394416883561	BJHIKXHVCXFQLS-PUFIMZNGSA-N	0.0		flat tautomer	637266050	13919.0	94.5157001607	0.01	55.6478174819	0.394416883561	2.01	0.814985576338
8186549	637266050	8475.0	27.8239087409	0.394416883561	BJHIKXHVCXFQLS-PUFIMZNGSA-N	0.0		flat tautomer	637266050	13934.0	94.5157001607	0.01	55.6478174819	0.394416883561	2.01	0.814985576338
8186550	637266050	8475.0	27.8239087409	0.394416883561	BJHIKXHVCXFQLS-PUFIMZNGSA-N	0.0		flat tautomer	637266050	13981.0	94.5157001607	0.01	55.6478174819	0.394416883561	2.01	0.814985576338
8186551	637266050	8475.0	27.8239087409	0.394416883561	BJHIKXHVCXFQLS-PUFIMZNGSA-N	0.0		flat tautomer	637266050	14112.0	94.5157001607	0.01	55.6478174819	0.394416883561	2.01	0.814985576338
8186552	637266050	8475.0	27.8239087409	0.394416883561	BJHIKXHVCXFQLS-PUFIMZNGSA-N	0.0		flat tautomer	637266050	14119.0	94.5157001607	0.01	55.6478174819	0.394416883561	2.01	0.814985576338
8186553	637266050	8475.0	27.8239087409	0.394416883561	BJHIKXHVCXFQLS-PUFIMZNGSA-N	0.0		flat tautomer	637266050	14492.0	94.5157001607	0.01	55.6478174819	0.394416883561	2.01	0.814985576338
8186554	637266050	8475.0	27.8239087409	0.394416883561	BJHIKXHVCXFQLS-PUFIMZNGSA-N	0.0		flat tautomer	637266050	14501.0	94.5157001607	0.01	55.6478174819	0.394416883561	2.01	0.814985576338
8186555	637266050	8475.0	27.8239087409	0.394416883561	BJHIKXHVCXFQLS-PUFIMZNGSA-N	0.0		flat tautomer	637266050	14507.0	94.5157001607	0.01	55.6478174819	0.394416883561	2.01	0.814985576338
8186556	637266050	8475.0	27.8239087409	0.394416883561	BJHIKXHVCXFQLS-PUFIMZNGSA-N	0.0		flat tautomer	637266050	14517.0	94.5157001607	0.01	55.6478174819	0.394416883561	2.01	0.814985576338
8186557	637266050	8475.0	27.8239087409	0.394416883561	BJHIKXHVCXFQLS-PUFIMZNGSA-N	0.0		flat tautomer	637266050	14526.0	94.5157001607	0.01	55.6478174819	0.394416883561	2.01	0.814985576338
8186558	637266050	8475.0	27.8239087409	0.394416883561	BJHIKXHVCXFQLS-PUFIMZNGSA-N	0.0		flat tautomer	637266050	14537.0	94.5157001607	0.01	55.6478174819	0.394416883561	2.01	0.814985576338
8186559	637266050	8475.0	27.8239087409	0.394416883561	BJHIKXHVCXFQLS-PUFIMZNGSA-N	0.0		flat tautomer	637266050	14695.0	94.5157001607	0.01	55.6478174819	0.394416883561	2.01	0.814985576338
8186560	637266050	8475.0	27.8239087409	0.394416883561	BJHIKXHVCXFQLS-PUFIMZNGSA-N	0.0		flat tautomer	637266050	16605.0	94.5157001607	0.01	55.6478174819	0.394416883561	2.01	0.814985576338
8186561	637266050	8475.0	27.8239087409	0.394416883561	BJHIKXHVCXFQLS-PUFIMZNGSA-N	0.0		flat tautomer	637266050	16791.0	94.5157001607	0.01	55.6478174819	0.394416883561	2.01	0.814985576338
8186562	637266050	8475.0	27.8239087409	0.394416883561	BJHIKXHVCXFQLS-PUFIMZNGSA-N	0.0		flat tautomer	637266050	16888.0	94.5157001607	0.01	55.6478174819	0.394416883561	2.01	0.814985576338
19085802	637269104	15599.0	80.519993057	0.135483075615	BJHIKXHVCXFQLS-PUFIMZNGSA-N	0.0		flat tautomer	637269104	10447.0	200.0	0.01	161.039986114	0.135483075615	2.01	0.813773807286
53666107	637268555	538.0	45.9393021596	0.607496948473	BJHIKXHVCXFQLS-PUFIMZNGSA-N	1.0	HSNZZMHEPUFJNZ-SHUUEZRQSA-N	direct	637268555	538.0	53.9871627753	2.0	91.8786043193	0.303748474236	2.01	0.813633170164
2385756	637264959	8475.0	24.2335871529	0.447786751632	BJHIKXHVCXFQLS-PUFIMZNGSA-N	0.0		flat tautomer	637264959	4116.0	44.3645162532	0.01	48.4671743058	0.447786751632	2.01	0.812697173967
2385758	637264959	8475.0	24.2335871529	0.447786751632	BJHIKXHVCXFQLS-PUFIMZNGSA-N	0.0		flat tautomer	637264959	3619.0	41.3053948011	0.01	48.4671743058	0.447786751632	2.01	0.812697173967
2385759	637264959	8475.0	24.2335871529	0.447786751632	BJHIKXHVCXFQLS-PUFIMZNGSA-N	0.0		flat tautomer	637264959	16179.0	41.3053948011	0.01	48.4671743058	0.447786751632	2.01	0.812697173967
2385760	637264959	8475.0	24.2335871529	0.447786751632	BJHIKXHVCXFQLS-PUFIMZNGSA-N	0.0		flat tautomer	637264959	1248.0	41.0515870342	0.01	48.4671743058	0.447786751632	2.01	0.812697173967
2385763	637264959	8475.0	24.2335871529	0.447786751632	BJHIKXHVCXFQLS-PUFIMZNGSA-N	0.0		flat tautomer	637264959	7210.0	40.2848326422	0.01	48.4671743058	0.447786751632	2.01	0.812697173967
2385764	637264959	8475.0	24.2335871529	0.447786751632	BJHIKXHVCXFQLS-PUFIMZNGSA-N	0.0		flat tautomer	637264959	1157.0	40.0560111249	0.01	48.4671743058	0.447786751632	2.01	0.812697173967
2385765	637264959	8475.0	24.2335871529	0.447786751632	BJHIKXHVCXFQLS-PUFIMZNGSA-N	0.0		flat tautomer	637264959	2964.0	40.0560111249	0.01	48.4671743058	0.447786751632	2.01	0.812697173967
2385766	637264959	8475.0	24.2335871529	0.447786751632	BJHIKXHVCXFQLS-PUFIMZNGSA-N	0.0		flat tautomer	637264959	2331.0	39.9507819773	0.01	48.4671743058	0.447786751632	2.01	0.812697173967
2385767	637264959	8475.0	24.2335871529	0.447786751632	BJHIKXHVCXFQLS-PUFIMZNGSA-N	0.0		flat tautomer	637264959	4385.0	39.9507819773	0.01	48.4671743058	0.447786751632	2.01	0.812697173967
2385768	637264959	8475.0	24.2335871529	0.447786751632	BJHIKXHVCXFQLS-PUFIMZNGSA-N	0.0		flat tautomer	637264959	12108.0	39.9507819773	0.01	48.4671743058	0.447786751632	2.01	0.812697173967
2385769	637264959	8475.0	24.2335871529	0.447786751632	BJHIKXHVCXFQLS-PUFIMZNGSA-N	0.0		flat tautomer	637264959	13884.0	39.9507819773	0.01	48.4671743058	0.447786751632	2.01	0.812697173967
2385770	637264959	8475.0	24.2335871529	0.447786751632	BJHIKXHVCXFQLS-PUFIMZNGSA-N	0.0		flat tautomer	637264959	12690.0	39.8996294549	0.01	48.4671743058	0.447786751632	2.01	0.812697173967
53663251	637268555	538.0	45.9393021596	0.602055597886	BJHIKXHVCXFQLS-PUFIMZNGSA-N	1.0	HSNZZMHEPUFJNZ-SHUUEZRQSA-N	direct	637268555	538.0	53.9871627753	2.0	91.8786043193	0.301027798943	2.01	0.811805090145
8188043	637266050	8475.0	27.8239087409	0.387539753575	BJHIKXHVCXFQLS-PUFIMZNGSA-N	0.0		flat tautomer	637266050	4116.0	95.4921441283	0.01	55.6478174819	0.387539753575	2.01	0.81140954651
8188045	637266050	8475.0	27.8239087409	0.387539753575	BJHIKXHVCXFQLS-PUFIMZNGSA-N	0.0		flat tautomer	637266050	12784.0	94.5157001607	0.01	55.6478174819	0.387539753575	2.01	0.81140954651
8188046	637266050	8475.0	27.8239087409	0.387539753575	BJHIKXHVCXFQLS-PUFIMZNGSA-N	0.0		flat tautomer	637266050	12799.0	94.5157001607	0.01	55.6478174819	0.387539753575	2.01	0.81140954651
8188047	637266050	8475.0	27.8239087409	0.387539753575	BJHIKXHVCXFQLS-PUFIMZNGSA-N	0.0		flat tautomer	637266050	12812.0	94.5157001607	0.01	55.6478174819	0.387539753575	2.01	0.81140954651
8188048	637266050	8475.0	27.8239087409	0.387539753575	BJHIKXHVCXFQLS-PUFIMZNGSA-N	0.0		flat tautomer	637266050	12821.0	94.5157001607	0.01	55.6478174819	0.387539753575	2.01	0.81140954651
8188049	637266050	8475.0	27.8239087409	0.387539753575	BJHIKXHVCXFQLS-PUFIMZNGSA-N	0.0		flat tautomer	637266050	13199.0	94.5157001607	0.01	55.6478174819	0.387539753575	2.01	0.81140954651
8188050	637266050	8475.0	27.8239087409	0.387539753575	BJHIKXHVCXFQLS-PUFIMZNGSA-N	0.0		flat tautomer	637266050	13333.0	94.5157001607	0.01	55.6478174819	0.387539753575	2.01	0.81140954651
8188051	637266050	8475.0	27.8239087409	0.387539753575	BJHIKXHVCXFQLS-PUFIMZNGSA-N	0.0		flat tautomer	637266050	13444.0	94.5157001607	0.01	55.6478174819	0.387539753575	2.01	0.81140954651
8188052	637266050	8475.0	27.8239087409	0.387539753575	BJHIKXHVCXFQLS-PUFIMZNGSA-N	0.0		flat tautomer	637266050	13446.0	94.5157001607	0.01	55.6478174819	0.387539753575	2.01	0.81140954651
8188053	637266050	8475.0	27.8239087409	0.387539753575	BJHIKXHVCXFQLS-PUFIMZNGSA-N	0.0		flat tautomer	637266050	13610.0	94.5157001607	0.01	55.6478174819	0.387539753575	2.01	0.81140954651
8188054	637266050	8475.0	27.8239087409	0.387539753575	BJHIKXHVCXFQLS-PUFIMZNGSA-N	0.0		flat tautomer	637266050	13644.0	94.5157001607	0.01	55.6478174819	0.387539753575	2.01	0.81140954651
8188055	637266050	8475.0	27.8239087409	0.387539753575	BJHIKXHVCXFQLS-PUFIMZNGSA-N	0.0		flat tautomer	637266050	13757.0	94.5157001607	0.01	55.6478174819	0.387539753575	2.01	0.81140954651
8188056	637266050	8475.0	27.8239087409	0.387539753575	BJHIKXHVCXFQLS-PUFIMZNGSA-N	0.0		flat tautomer	637266050	13919.0	94.5157001607	0.01	55.6478174819	0.387539753575	2.01	0.81140954651
8188057	637266050	8475.0	27.8239087409	0.387539753575	BJHIKXHVCXFQLS-PUFIMZNGSA-N	0.0		flat tautomer	637266050	13934.0	94.5157001607	0.01	55.6478174819	0.387539753575	2.01	0.81140954651
8188058	637266050	8475.0	27.8239087409	0.387539753575	BJHIKXHVCXFQLS-PUFIMZNGSA-N	0.0		flat tautomer	637266050	13981.0	94.5157001607	0.01	55.6478174819	0.387539753575	2.01	0.81140954651
8188059	637266050	8475.0	27.8239087409	0.387539753575	BJHIKXHVCXFQLS-PUFIMZNGSA-N	0.0		flat tautomer	637266050	14112.0	94.5157001607	0.01	55.6478174819	0.387539753575	2.01	0.81140954651
8188060	637266050	8475.0	27.8239087409	0.387539753575	BJHIKXHVCXFQLS-PUFIMZNGSA-N	0.0		flat tautomer	637266050	14119.0	94.5157001607	0.01	55.6478174819	0.387539753575	2.01	0.81140954651
8188061	637266050	8475.0	27.8239087409	0.387539753575	BJHIKXHVCXFQLS-PUFIMZNGSA-N	0.0		flat tautomer	637266050	14492.0	94.5157001607	0.01	55.6478174819	0.387539753575	2.01	0.81140954651
8188062	637266050	8475.0	27.8239087409	0.387539753575	BJHIKXHVCXFQLS-PUFIMZNGSA-N	0.0		flat tautomer	637266050	14501.0	94.5157001607	0.01	55.6478174819	0.387539753575	2.01	0.81140954651
8188063	637266050	8475.0	27.8239087409	0.387539753575	BJHIKXHVCXFQLS-PUFIMZNGSA-N	0.0		flat tautomer	637266050	14507.0	94.5157001607	0.01	55.6478174819	0.387539753575	2.01	0.81140954651
8188064	637266050	8475.0	27.8239087409	0.387539753575	BJHIKXHVCXFQLS-PUFIMZNGSA-N	0.0		flat tautomer	637266050	14517.0	94.5157001607	0.01	55.6478174819	0.387539753575	2.01	0.81140954651
8188065	637266050	8475.0	27.8239087409	0.387539753575	BJHIKXHVCXFQLS-PUFIMZNGSA-N	0.0		flat tautomer	637266050	14526.0	94.5157001607	0.01	55.6478174819	0.387539753575	2.01	0.81140954651
8188066	637266050	8475.0	27.8239087409	0.387539753575	BJHIKXHVCXFQLS-PUFIMZNGSA-N	0.0		flat tautomer	637266050	14537.0	94.5157001607	0.01	55.6478174819	0.387539753575	2.01	0.81140954651
8188067	637266050	8475.0	27.8239087409	0.387539753575	BJHIKXHVCXFQLS-PUFIMZNGSA-N	0.0		flat tautomer	637266050	14695.0	94.5157001607	0.01	55.6478174819	0.387539753575	2.01	0.81140954651
8188068	637266050	8475.0	27.8239087409	0.387539753575	BJHIKXHVCXFQLS-PUFIMZNGSA-N	0.0		flat tautomer	637266050	16605.0	94.5157001607	0.01	55.6478174819	0.387539753575	2.01	0.81140954651
8188069	637266050	8475.0	27.8239087409	0.387539753575	BJHIKXHVCXFQLS-PUFIMZNGSA-N	0.0		flat tautomer	637266050	16791.0	94.5157001607	0.01	55.6478174819	0.387539753575	2.01	0.81140954651
8188070	637266050	8475.0	27.8239087409	0.387539753575	BJHIKXHVCXFQLS-PUFIMZNGSA-N	0.0		flat tautomer	637266050	16888.0	94.5157001607	0.01	55.6478174819	0.387539753575	2.01	0.81140954651
53332669	637265036	5089.0	90.4867823999	0.607496948473	BJHIKXHVCXFQLS-PUFIMZNGSA-N	1.0	QZNPNKJXABGCRC-FUTKDDECSA-N	direct	637265036	4314.0	119.790484985	1.0	180.9735648	0.303748474236	2.01	0.810534181766
53330761	637265036	5089.0	90.4867823999	0.602055597886	BJHIKXHVCXFQLS-PUFIMZNGSA-N	1.0	QZNPNKJXABGCRC-FUTKDDECSA-N	direct	637265036	4314.0	119.790484985	1.0	180.9735648	0.301027798943	2.01	0.808713064589
2096712	637266136	8182.0	26.3840499483	0.402413194785	BJHIKXHVCXFQLS-PUFIMZNGSA-N	0.0		flat tautomer	637266136	2160.0	63.714442691	0.01	52.7680998967	0.402413194785	2.01	0.808276461443
2096713	637266136	8182.0	26.3840499483	0.402413194785	BJHIKXHVCXFQLS-PUFIMZNGSA-N	0.0		flat tautomer	637266136	4146.0	63.714442691	0.01	52.7680998967	0.402413194785	2.01	0.808276461443
2096714	637266136	8182.0	26.3840499483	0.402413194785	BJHIKXHVCXFQLS-PUFIMZNGSA-N	0.0		flat tautomer	637266136	4720.0	63.714442691	0.01	52.7680998967	0.402413194785	2.01	0.808276461443
30867475	637271070	8182.0	26.3151546384	0.402413194785	BJHIKXHVCXFQLS-PUFIMZNGSA-N	0.0		flat tautomer	637271070	44.0	200.0	0.01	52.6303092767	0.402413194785	2.01	0.8077482913
30867476	637271070	8182.0	26.3151546384	0.402413194785	BJHIKXHVCXFQLS-PUFIMZNGSA-N	0.0		flat tautomer	637271070	1847.0	200.0	0.01	52.6303092767	0.402413194785	2.01	0.8077482913
30867477	637271070	8182.0	26.3151546384	0.402413194785	BJHIKXHVCXFQLS-PUFIMZNGSA-N	0.0		flat tautomer	637271070	4116.0	200.0	0.01	52.6303092767	0.402413194785	2.01	0.8077482913
30867478	637271070	8182.0	26.3151546384	0.402413194785	BJHIKXHVCXFQLS-PUFIMZNGSA-N	0.0		flat tautomer	637271070	5039.0	200.0	0.01	52.6303092767	0.402413194785	2.01	0.8077482913
53464569	637267397	538.0	200.0	0.135483075615	BJHIKXHVCXFQLS-PUFIMZNGSA-N	1.0	HSNZZMHEPUFJNZ-SHUUEZRQSA-N	direct	637267397	538.0	200.0	2.0	400.0	0.0677415378075	2.01	0.807653877843
53664203	637268555	538.0	45.9393021596	0.583224181521	BJHIKXHVCXFQLS-PUFIMZNGSA-N	1.0	HSNZZMHEPUFJNZ-SHUUEZRQSA-N	direct	637268555	538.0	53.9871627753	2.0	91.8786043193	0.29161209076	2.01	0.805381224667
8192567	637266050	8475.0	27.8239087409	0.374527657814	BJHIKXHVCXFQLS-PUFIMZNGSA-N	0.0		flat tautomer	637266050	4116.0	95.4921441283	0.01	55.6478174819	0.374527657814	2.01	0.804511065666
8192569	637266050	8475.0	27.8239087409	0.374527657814	BJHIKXHVCXFQLS-PUFIMZNGSA-N	0.0		flat tautomer	637266050	12784.0	94.5157001607	0.01	55.6478174819	0.374527657814	2.01	0.804511065666
8192570	637266050	8475.0	27.8239087409	0.374527657814	BJHIKXHVCXFQLS-PUFIMZNGSA-N	0.0		flat tautomer	637266050	12799.0	94.5157001607	0.01	55.6478174819	0.374527657814	2.01	0.804511065666
8192571	637266050	8475.0	27.8239087409	0.374527657814	BJHIKXHVCXFQLS-PUFIMZNGSA-N	0.0		flat tautomer	637266050	12812.0	94.5157001607	0.01	55.6478174819	0.374527657814	2.01	0.804511065666
8192572	637266050	8475.0	27.8239087409	0.374527657814	BJHIKXHVCXFQLS-PUFIMZNGSA-N	0.0		flat tautomer	637266050	12821.0	94.5157001607	0.01	55.6478174819	0.374527657814	2.01	0.804511065666
8192573	637266050	8475.0	27.8239087409	0.374527657814	BJHIKXHVCXFQLS-PUFIMZNGSA-N	0.0		flat tautomer	637266050	13199.0	94.5157001607	0.01	55.6478174819	0.374527657814	2.01	0.804511065666
8192574	637266050	8475.0	27.8239087409	0.374527657814	BJHIKXHVCXFQLS-PUFIMZNGSA-N	0.0		flat tautomer	637266050	13333.0	94.5157001607	0.01	55.6478174819	0.374527657814	2.01	0.804511065666
8192575	637266050	8475.0	27.8239087409	0.374527657814	BJHIKXHVCXFQLS-PUFIMZNGSA-N	0.0		flat tautomer	637266050	13444.0	94.5157001607	0.01	55.6478174819	0.374527657814	2.01	0.804511065666
8192576	637266050	8475.0	27.8239087409	0.374527657814	BJHIKXHVCXFQLS-PUFIMZNGSA-N	0.0		flat tautomer	637266050	13446.0	94.5157001607	0.01	55.6478174819	0.374527657814	2.01	0.804511065666
8192577	637266050	8475.0	27.8239087409	0.374527657814	BJHIKXHVCXFQLS-PUFIMZNGSA-N	0.0		flat tautomer	637266050	13610.0	94.5157001607	0.01	55.6478174819	0.374527657814	2.01	0.804511065666
8192578	637266050	8475.0	27.8239087409	0.374527657814	BJHIKXHVCXFQLS-PUFIMZNGSA-N	0.0		flat tautomer	637266050	13644.0	94.5157001607	0.01	55.6478174819	0.374527657814	2.01	0.804511065666
8192579	637266050	8475.0	27.8239087409	0.374527657814	BJHIKXHVCXFQLS-PUFIMZNGSA-N	0.0		flat tautomer	637266050	13757.0	94.5157001607	0.01	55.6478174819	0.374527657814	2.01	0.804511065666
8192580	637266050	8475.0	27.8239087409	0.374527657814	BJHIKXHVCXFQLS-PUFIMZNGSA-N	0.0		flat tautomer	637266050	13919.0	94.5157001607	0.01	55.6478174819	0.374527657814	2.01	0.804511065666
8192581	637266050	8475.0	27.8239087409	0.374527657814	BJHIKXHVCXFQLS-PUFIMZNGSA-N	0.0		flat tautomer	637266050	13934.0	94.5157001607	0.01	55.6478174819	0.374527657814	2.01	0.804511065666
8192582	637266050	8475.0	27.8239087409	0.374527657814	BJHIKXHVCXFQLS-PUFIMZNGSA-N	0.0		flat tautomer	637266050	13981.0	94.5157001607	0.01	55.6478174819	0.374527657814	2.01	0.804511065666
8192583	637266050	8475.0	27.8239087409	0.374527657814	BJHIKXHVCXFQLS-PUFIMZNGSA-N	0.0		flat tautomer	637266050	14112.0	94.5157001607	0.01	55.6478174819	0.374527657814	2.01	0.804511065666
8192584	637266050	8475.0	27.8239087409	0.374527657814	BJHIKXHVCXFQLS-PUFIMZNGSA-N	0.0		flat tautomer	637266050	14119.0	94.5157001607	0.01	55.6478174819	0.374527657814	2.01	0.804511065666
8192585	637266050	8475.0	27.8239087409	0.374527657814	BJHIKXHVCXFQLS-PUFIMZNGSA-N	0.0		flat tautomer	637266050	14492.0	94.5157001607	0.01	55.6478174819	0.374527657814	2.01	0.804511065666
8192586	637266050	8475.0	27.8239087409	0.374527657814	BJHIKXHVCXFQLS-PUFIMZNGSA-N	0.0		flat tautomer	637266050	14501.0	94.5157001607	0.01	55.6478174819	0.374527657814	2.01	0.804511065666
8192587	637266050	8475.0	27.8239087409	0.374527657814	BJHIKXHVCXFQLS-PUFIMZNGSA-N	0.0		flat tautomer	637266050	14507.0	94.5157001607	0.01	55.6478174819	0.374527657814	2.01	0.804511065666
8192588	637266050	8475.0	27.8239087409	0.374527657814	BJHIKXHVCXFQLS-PUFIMZNGSA-N	0.0		flat tautomer	637266050	14517.0	94.5157001607	0.01	55.6478174819	0.374527657814	2.01	0.804511065666
8192589	637266050	8475.0	27.8239087409	0.374527657814	BJHIKXHVCXFQLS-PUFIMZNGSA-N	0.0		flat tautomer	637266050	14526.0	94.5157001607	0.01	55.6478174819	0.374527657814	2.01	0.804511065666
8192590	637266050	8475.0	27.8239087409	0.374527657814	BJHIKXHVCXFQLS-PUFIMZNGSA-N	0.0		flat tautomer	637266050	14537.0	94.5157001607	0.01	55.6478174819	0.374527657814	2.01	0.804511065666
8192591	637266050	8475.0	27.8239087409	0.374527657814	BJHIKXHVCXFQLS-PUFIMZNGSA-N	0.0		flat tautomer	637266050	14695.0	94.5157001607	0.01	55.6478174819	0.374527657814	2.01	0.804511065666
8192592	637266050	8475.0	27.8239087409	0.374527657814	BJHIKXHVCXFQLS-PUFIMZNGSA-N	0.0		flat tautomer	637266050	16605.0	94.5157001607	0.01	55.6478174819	0.374527657814	2.01	0.804511065666
8192593	637266050	8475.0	27.8239087409	0.374527657814	BJHIKXHVCXFQLS-PUFIMZNGSA-N	0.0		flat tautomer	637266050	16791.0	94.5157001607	0.01	55.6478174819	0.374527657814	2.01	0.804511065666
8192594	637266050	8475.0	27.8239087409	0.374527657814	BJHIKXHVCXFQLS-PUFIMZNGSA-N	0.0		flat tautomer	637266050	16888.0	94.5157001607	0.01	55.6478174819	0.374527657814	2.01	0.804511065666
53666583	637268555	538.0	45.9393021596	0.58023731848	BJHIKXHVCXFQLS-PUFIMZNGSA-N	1.0	HSNZZMHEPUFJNZ-SHUUEZRQSA-N	direct	637268555	538.0	53.9871627753	2.0	91.8786043193	0.29011865924	2.01	0.804348089729
2096541	637266136	8182.0	26.3840499483	0.394416883561	BJHIKXHVCXFQLS-PUFIMZNGSA-N	0.0		flat tautomer	637266136	2160.0	63.714442691	0.01	52.7680998967	0.394416883561	2.01	0.804230894884
2096542	637266136	8182.0	26.3840499483	0.394416883561	BJHIKXHVCXFQLS-PUFIMZNGSA-N	0.0		flat tautomer	637266136	4146.0	63.714442691	0.01	52.7680998967	0.394416883561	2.01	0.804230894884
2096543	637266136	8182.0	26.3840499483	0.394416883561	BJHIKXHVCXFQLS-PUFIMZNGSA-N	0.0		flat tautomer	637266136	4720.0	63.714442691	0.01	52.7680998967	0.394416883561	2.01	0.804230894884
30864307	637271070	8182.0	26.3151546384	0.394416883561	BJHIKXHVCXFQLS-PUFIMZNGSA-N	0.0		flat tautomer	637271070	44.0	200.0	0.01	52.6303092767	0.394416883561	2.01	0.803705368325
30864308	637271070	8182.0	26.3151546384	0.394416883561	BJHIKXHVCXFQLS-PUFIMZNGSA-N	0.0		flat tautomer	637271070	1847.0	200.0	0.01	52.6303092767	0.394416883561	2.01	0.803705368325
30864309	637271070	8182.0	26.3151546384	0.394416883561	BJHIKXHVCXFQLS-PUFIMZNGSA-N	0.0		flat tautomer	637271070	4116.0	200.0	0.01	52.6303092767	0.394416883561	2.01	0.803705368325
30864310	637271070	8182.0	26.3151546384	0.394416883561	BJHIKXHVCXFQLS-PUFIMZNGSA-N	0.0		flat tautomer	637271070	5039.0	200.0	0.01	52.6303092767	0.394416883561	2.01	0.803705368325
53331397	637265036	5089.0	90.4867823999	0.583224181521	BJHIKXHVCXFQLS-PUFIMZNGSA-N	1.0	QZNPNKJXABGCRC-FUTKDDECSA-N	direct	637265036	4314.0	119.790484985	1.0	180.9735648	0.29161209076	2.01	0.802313666506
24195977	637268311	8475.0	25.5816987087	0.402413194785	BJHIKXHVCXFQLS-PUFIMZNGSA-N	0.0		flat tautomer	637268311	1157.0	53.4353339357	0.01	51.1633974174	0.402413194785	2.01	0.802060098563
24195978	637268311	8475.0	25.5816987087	0.402413194785	BJHIKXHVCXFQLS-PUFIMZNGSA-N	0.0		flat tautomer	637268311	2964.0	53.4353339357	0.01	51.1633974174	0.402413194785	2.01	0.802060098563
24195991	637268311	8475.0	25.5816987087	0.402413194785	BJHIKXHVCXFQLS-PUFIMZNGSA-N	0.0		flat tautomer	637268311	12848.0	49.2471835688	0.01	51.1633974174	0.402413194785	2.01	0.802060098563
53667059	637268555	538.0	45.9393021596	0.573326109277	BJHIKXHVCXFQLS-PUFIMZNGSA-N	1.0	HSNZZMHEPUFJNZ-SHUUEZRQSA-N	direct	637268555	538.0	53.9871627753	2.0	91.8786043193	0.286663054639	2.01	0.801942168158
53332987	637265036	5089.0	90.4867823999	0.58023731848	BJHIKXHVCXFQLS-PUFIMZNGSA-N	1.0	QZNPNKJXABGCRC-FUTKDDECSA-N	direct	637265036	4314.0	119.790484985	1.0	180.9735648	0.29011865924	2.01	0.801284466601
9381505	637268440	8475.0	25.457174573	0.402413194785	BJHIKXHVCXFQLS-PUFIMZNGSA-N	0.0		flat tautomer	637268440	6129.0	129.0	0.01	50.9143491461	0.402413194785	2.01	0.801082264044
27443099	637267730	8182.0	22.8538719643	0.447786751632	BJHIKXHVCXFQLS-PUFIMZNGSA-N	0.0		flat tautomer	637267730	4489.0	50.3585258895	0.01	45.7077439286	0.447786751632	2.01	0.800874140341
27443100	637267730	8182.0	22.8538719643	0.447786751632	BJHIKXHVCXFQLS-PUFIMZNGSA-N	0.0		flat tautomer	637267730	44.0	42.8356471442	0.01	45.7077439286	0.447786751632	2.01	0.800874140341
27443101	637267730	8182.0	22.8538719643	0.447786751632	BJHIKXHVCXFQLS-PUFIMZNGSA-N	0.0		flat tautomer	637267730	1847.0	42.8356471442	0.01	45.7077439286	0.447786751632	2.01	0.800874140341
27443102	637267730	8182.0	22.8538719643	0.447786751632	BJHIKXHVCXFQLS-PUFIMZNGSA-N	0.0		flat tautomer	637267730	4116.0	42.8356471442	0.01	45.7077439286	0.447786751632	2.01	0.800874140341
27443103	637267730	8182.0	22.8538719643	0.447786751632	BJHIKXHVCXFQLS-PUFIMZNGSA-N	0.0		flat tautomer	637267730	5039.0	42.8356471442	0.01	45.7077439286	0.447786751632	2.01	0.800874140341
2096598	637266136	8182.0	26.3840499483	0.387539753575	BJHIKXHVCXFQLS-PUFIMZNGSA-N	0.0		flat tautomer	637266136	2160.0	63.714442691	0.01	52.7680998967	0.387539753575	2.01	0.800702054924
2096599	637266136	8182.0	26.3840499483	0.387539753575	BJHIKXHVCXFQLS-PUFIMZNGSA-N	0.0		flat tautomer	637266136	4146.0	63.714442691	0.01	52.7680998967	0.387539753575	2.01	0.800702054924
2096600	637266136	8182.0	26.3840499483	0.387539753575	BJHIKXHVCXFQLS-PUFIMZNGSA-N	0.0		flat tautomer	637266136	4720.0	63.714442691	0.01	52.7680998967	0.387539753575	2.01	0.800702054924
53752720	637267446	538.0	39.8124792792	0.6782496772	BJHIKXHVCXFQLS-PUFIMZNGSA-N	1.0	HSNZZMHEPUFJNZ-SHUUEZRQSA-N	direct	637267446	538.0	38.57024772	2.0	77.14049544	0.3391248386	2.01	0.800584224188
52052087	637270388	3853.0	15.0409586077	0.6782496772	BJHIKXHVCXFQLS-PUFIMZNGSA-N	0.0		flat tautomer	637270388	1892.0	27.779891912	0.01	30.0819172154	0.6782496772	2.01	0.800244671853
52052089	637270388	3853.0	15.0409586077	0.6782496772	BJHIKXHVCXFQLS-PUFIMZNGSA-N	0.0		flat tautomer	637270388	15980.0	24.8996294549	0.01	30.0819172154	0.6782496772	2.01	0.800244671853
2777634	637265392	3853.0	15.0385789059	0.6782496772	BJHIKXHVCXFQLS-PUFIMZNGSA-N	0.0		flat tautomer	637265392	15980.0	24.49757288	0.01	30.0771578119	0.6782496772	2.01	0.800213017344
2777635	637265392	3853.0	15.0385789059	0.6782496772	BJHIKXHVCXFQLS-PUFIMZNGSA-N	0.0		flat tautomer	637265392	1892.0	21.0021769193	0.01	30.0771578119	0.6782496772	2.01	0.800213017344
30865363	637271070	8182.0	26.3151546384	0.387539753575	BJHIKXHVCXFQLS-PUFIMZNGSA-N	0.0		flat tautomer	637271070	44.0	200.0	0.01	52.6303092767	0.387539753575	2.01	0.800178834294
30865364	637271070	8182.0	26.3151546384	0.387539753575	BJHIKXHVCXFQLS-PUFIMZNGSA-N	0.0		flat tautomer	637271070	1847.0	200.0	0.01	52.6303092767	0.387539753575	2.01	0.800178834294
30865365	637271070	8182.0	26.3151546384	0.387539753575	BJHIKXHVCXFQLS-PUFIMZNGSA-N	0.0		flat tautomer	637271070	4116.0	200.0	0.01	52.6303092767	0.387539753575	2.01	0.800178834294
30865366	637271070	8182.0	26.3151546384	0.387539753575	BJHIKXHVCXFQLS-PUFIMZNGSA-N	0.0		flat tautomer	637271070	5039.0	200.0	0.01	52.6303092767	0.387539753575	2.01	0.800178834294
53333305	637265036	5089.0	90.4867823999	0.573326109277	BJHIKXHVCXFQLS-PUFIMZNGSA-N	1.0	QZNPNKJXABGCRC-FUTKDDECSA-N	direct	637265036	4314.0	119.790484985	1.0	180.9735648	0.286663054639	2.01	0.79888770877
53752594	637267446	538.0	39.8124792792	0.67017394366	BJHIKXHVCXFQLS-PUFIMZNGSA-N	1.0	HSNZZMHEPUFJNZ-SHUUEZRQSA-N	direct	637267446	538.0	38.57024772	2.0	77.14049544	0.33508697183	2.01	0.798190424758
24195861	637268311	8475.0	25.5816987087	0.394416883561	BJHIKXHVCXFQLS-PUFIMZNGSA-N	0.0		flat tautomer	637268311	1157.0	54.642065153	0.01	51.1633974174	0.394416883561	2.01	0.798045645999
24195862	637268311	8475.0	25.5816987087	0.394416883561	BJHIKXHVCXFQLS-PUFIMZNGSA-N	0.0		flat tautomer	637268311	2964.0	54.642065153	0.01	51.1633974174	0.394416883561	2.01	0.798045645999
24195877	637268311	8475.0	25.5816987087	0.394416883561	BJHIKXHVCXFQLS-PUFIMZNGSA-N	0.0		flat tautomer	637268311	12848.0	49.2471835688	0.01	51.1633974174	0.394416883561	2.01	0.798045645999
52052069	637270388	3853.0	15.0409586077	0.67017394366	BJHIKXHVCXFQLS-PUFIMZNGSA-N	0.0		flat tautomer	637270388	1892.0	27.779891912	0.01	30.0819172154	0.67017394366	2.01	0.797851887707
52052071	637270388	3853.0	15.0409586077	0.67017394366	BJHIKXHVCXFQLS-PUFIMZNGSA-N	0.0		flat tautomer	637270388	15980.0	24.8996294549	0.01	30.0819172154	0.67017394366	2.01	0.797851887707
2777622	637265392	3853.0	15.0385789059	0.67017394366	BJHIKXHVCXFQLS-PUFIMZNGSA-N	0.0		flat tautomer	637265392	15980.0	24.49757288	0.01	30.0771578119	0.67017394366	2.01	0.797820327847
2777623	637265392	3853.0	15.0385789059	0.67017394366	BJHIKXHVCXFQLS-PUFIMZNGSA-N	0.0		flat tautomer	637265392	1892.0	21.0021769193	0.01	30.0771578119	0.67017394366	2.01	0.797820327847
53667535	637268555	538.0	45.9393021596	0.561235096429	BJHIKXHVCXFQLS-PUFIMZNGSA-N	1.0	HSNZZMHEPUFJNZ-SHUUEZRQSA-N	direct	637268555	538.0	53.9871627753	2.0	91.8786043193	0.280617548214	2.01	0.797680225018
53752762	637267446	538.0	39.8124792792	0.667387768058	BJHIKXHVCXFQLS-PUFIMZNGSA-N	1.0	HSNZZMHEPUFJNZ-SHUUEZRQSA-N	direct	637267446	538.0	38.57024772	2.0	77.14049544	0.333693884029	2.01	0.797359530687
9381499	637268440	8475.0	25.457174573	0.394416883561	BJHIKXHVCXFQLS-PUFIMZNGSA-N	0.0		flat tautomer	637268440	6129.0	129.0	0.01	50.9143491461	0.394416883561	2.01	0.797072705715
52052093	637270388	3853.0	15.0409586077	0.667387768058	BJHIKXHVCXFQLS-PUFIMZNGSA-N	0.0		flat tautomer	637270388	1892.0	27.779891912	0.01	30.0819172154	0.667387768058	2.01	0.797021346044
52052095	637270388	3853.0	15.0409586077	0.667387768058	BJHIKXHVCXFQLS-PUFIMZNGSA-N	0.0		flat tautomer	637270388	15980.0	24.8996294549	0.01	30.0819172154	0.667387768058	2.01	0.797021346044
2777638	637265392	3853.0	15.0385789059	0.667387768058	BJHIKXHVCXFQLS-PUFIMZNGSA-N	0.0		flat tautomer	637265392	15980.0	24.49757288	0.01	30.0771578119	0.667387768058	2.01	0.796989819037
2777639	637265392	3853.0	15.0385789059	0.667387768058	BJHIKXHVCXFQLS-PUFIMZNGSA-N	0.0		flat tautomer	637265392	1892.0	21.0021769193	0.01	30.0771578119	0.667387768058	2.01	0.796989819037
53333623	637265036	5089.0	90.4867823999	0.561235096429	BJHIKXHVCXFQLS-PUFIMZNGSA-N	1.0	QZNPNKJXABGCRC-FUTKDDECSA-N	direct	637265036	4314.0	119.790484985	1.0	180.9735648	0.280617548214	2.01	0.794641998637
53752573	637267446	538.0	39.8124792792	0.658236078246	BJHIKXHVCXFQLS-PUFIMZNGSA-N	1.0	HSNZZMHEPUFJNZ-SHUUEZRQSA-N	direct	637267446	538.0	38.57024772	2.0	77.14049544	0.329118039123	2.01	0.794611872384
24195901	637268311	8475.0	25.5816987087	0.387539753575	BJHIKXHVCXFQLS-PUFIMZNGSA-N	0.0		flat tautomer	637268311	1157.0	53.4353339357	0.01	51.1633974174	0.387539753575	2.01	0.794543945948
24195902	637268311	8475.0	25.5816987087	0.387539753575	BJHIKXHVCXFQLS-PUFIMZNGSA-N	0.0		flat tautomer	637268311	2964.0	53.4353339357	0.01	51.1633974174	0.387539753575	2.01	0.794543945948
24195915	637268311	8475.0	25.5816987087	0.387539753575	BJHIKXHVCXFQLS-PUFIMZNGSA-N	0.0		flat tautomer	637268311	12848.0	49.2471835688	0.01	51.1633974174	0.387539753575	2.01	0.794543945948
52052066	637270388	3853.0	15.0409586077	0.658236078246	BJHIKXHVCXFQLS-PUFIMZNGSA-N	0.0		flat tautomer	637270388	1892.0	27.779891912	0.01	30.0819172154	0.658236078246	2.01	0.794274853107
52052068	637270388	3853.0	15.0409586077	0.658236078246	BJHIKXHVCXFQLS-PUFIMZNGSA-N	0.0		flat tautomer	637270388	15980.0	24.8996294549	0.01	30.0819172154	0.658236078246	2.01	0.794274853107
2777620	637265392	3853.0	15.0385789059	0.658236078246	BJHIKXHVCXFQLS-PUFIMZNGSA-N	0.0		flat tautomer	637265392	15980.0	24.49757288	0.01	30.0771578119	0.658236078246	2.01	0.79424343474
2777621	637265392	3853.0	15.0385789059	0.658236078246	BJHIKXHVCXFQLS-PUFIMZNGSA-N	0.0		flat tautomer	637265392	1892.0	21.0021769193	0.01	30.0771578119	0.658236078246	2.01	0.79424343474
2096769	637266136	8182.0	26.3840499483	0.374527657814	BJHIKXHVCXFQLS-PUFIMZNGSA-N	0.0		flat tautomer	637266136	2160.0	63.714442691	0.01	52.7680998967	0.374527657814	2.01	0.793894607548
2096770	637266136	8182.0	26.3840499483	0.374527657814	BJHIKXHVCXFQLS-PUFIMZNGSA-N	0.0		flat tautomer	637266136	4146.0	63.714442691	0.01	52.7680998967	0.374527657814	2.01	0.793894607548
2096771	637266136	8182.0	26.3840499483	0.374527657814	BJHIKXHVCXFQLS-PUFIMZNGSA-N	0.0		flat tautomer	637266136	4720.0	63.714442691	0.01	52.7680998967	0.374527657814	2.01	0.793894607548
9381501	637268440	8475.0	25.457174573	0.387539753575	BJHIKXHVCXFQLS-PUFIMZNGSA-N	0.0		flat tautomer	637268440	6129.0	129.0	0.01	50.9143491461	0.387539753575	2.01	0.793575274774
30868531	637271070	8182.0	26.3151546384	0.374527657814	BJHIKXHVCXFQLS-PUFIMZNGSA-N	0.0		flat tautomer	637271070	44.0	200.0	0.01	52.6303092767	0.374527657814	2.01	0.793375835261
30868532	637271070	8182.0	26.3151546384	0.374527657814	BJHIKXHVCXFQLS-PUFIMZNGSA-N	0.0		flat tautomer	637271070	1847.0	200.0	0.01	52.6303092767	0.374527657814	2.01	0.793375835261
30868533	637271070	8182.0	26.3151546384	0.374527657814	BJHIKXHVCXFQLS-PUFIMZNGSA-N	0.0		flat tautomer	637271070	4116.0	200.0	0.01	52.6303092767	0.374527657814	2.01	0.793375835261
30868534	637271070	8182.0	26.3151546384	0.374527657814	BJHIKXHVCXFQLS-PUFIMZNGSA-N	0.0		flat tautomer	637271070	5039.0	200.0	0.01	52.6303092767	0.374527657814	2.01	0.793375835261
46827916	637270393	3853.0	14.5030703519	0.6782496772	BJHIKXHVCXFQLS-PUFIMZNGSA-N	0.0		flat tautomer	637270393	1892.0	35.3861581781	0.01	29.0061407039	0.6782496772	2.01	0.792992172748
2385839	637264959	8475.0	24.2335871529	0.402413194785	BJHIKXHVCXFQLS-PUFIMZNGSA-N	0.0		flat tautomer	637264959	1157.0	40.0560111249	0.01	48.4671743058	0.402413194785	2.01	0.791277820449
2385840	637264959	8475.0	24.2335871529	0.402413194785	BJHIKXHVCXFQLS-PUFIMZNGSA-N	0.0		flat tautomer	637264959	2964.0	40.0560111249	0.01	48.4671743058	0.402413194785	2.01	0.791277820449
2385831	637264959	8475.0	24.2335871529	0.402413194785	BJHIKXHVCXFQLS-PUFIMZNGSA-N	0.0		flat tautomer	637264959	4116.0	44.3645162532	0.01	48.4671743058	0.402413194785	2.01	0.791277820449
2385833	637264959	8475.0	24.2335871529	0.402413194785	BJHIKXHVCXFQLS-PUFIMZNGSA-N	0.0		flat tautomer	637264959	3619.0	41.3053948011	0.01	48.4671743058	0.402413194785	2.01	0.791277820449
2385834	637264959	8475.0	24.2335871529	0.402413194785	BJHIKXHVCXFQLS-PUFIMZNGSA-N	0.0		flat tautomer	637264959	16179.0	41.3053948011	0.01	48.4671743058	0.402413194785	2.01	0.791277820449
2385835	637264959	8475.0	24.2335871529	0.402413194785	BJHIKXHVCXFQLS-PUFIMZNGSA-N	0.0		flat tautomer	637264959	1248.0	41.0515870342	0.01	48.4671743058	0.402413194785	2.01	0.791277820449
2385838	637264959	8475.0	24.2335871529	0.402413194785	BJHIKXHVCXFQLS-PUFIMZNGSA-N	0.0		flat tautomer	637264959	7210.0	40.2848326422	0.01	48.4671743058	0.402413194785	2.01	0.791277820449
2385841	637264959	8475.0	24.2335871529	0.402413194785	BJHIKXHVCXFQLS-PUFIMZNGSA-N	0.0		flat tautomer	637264959	2331.0	39.9507819773	0.01	48.4671743058	0.402413194785	2.01	0.791277820449
2385842	637264959	8475.0	24.2335871529	0.402413194785	BJHIKXHVCXFQLS-PUFIMZNGSA-N	0.0		flat tautomer	637264959	4385.0	39.9507819773	0.01	48.4671743058	0.402413194785	2.01	0.791277820449
2385843	637264959	8475.0	24.2335871529	0.402413194785	BJHIKXHVCXFQLS-PUFIMZNGSA-N	0.0		flat tautomer	637264959	12108.0	39.9507819773	0.01	48.4671743058	0.402413194785	2.01	0.791277820449
2385844	637264959	8475.0	24.2335871529	0.402413194785	BJHIKXHVCXFQLS-PUFIMZNGSA-N	0.0		flat tautomer	637264959	13884.0	39.9507819773	0.01	48.4671743058	0.402413194785	2.01	0.791277820449
2385845	637264959	8475.0	24.2335871529	0.402413194785	BJHIKXHVCXFQLS-PUFIMZNGSA-N	0.0		flat tautomer	637264959	12690.0	39.8996294549	0.01	48.4671743058	0.402413194785	2.01	0.791277820449
46827910	637270393	3853.0	14.5030703519	0.67017394366	BJHIKXHVCXFQLS-PUFIMZNGSA-N	0.0		flat tautomer	637270393	1892.0	35.3861581781	0.01	29.0061407039	0.67017394366	2.01	0.79062107405
46827918	637270393	3853.0	14.5030703519	0.667387768058	BJHIKXHVCXFQLS-PUFIMZNGSA-N	0.0		flat tautomer	637270393	1892.0	35.3861581781	0.01	29.0061407039	0.667387768058	2.01	0.789798059463
24196015	637268311	8475.0	25.5816987087	0.374527657814	BJHIKXHVCXFQLS-PUFIMZNGSA-N	0.0		flat tautomer	637268311	1157.0	53.4353339357	0.01	51.1633974174	0.374527657814	2.01	0.78778885388
24196016	637268311	8475.0	25.5816987087	0.374527657814	BJHIKXHVCXFQLS-PUFIMZNGSA-N	0.0		flat tautomer	637268311	2964.0	53.4353339357	0.01	51.1633974174	0.374527657814	2.01	0.78778885388
24196029	637268311	8475.0	25.5816987087	0.374527657814	BJHIKXHVCXFQLS-PUFIMZNGSA-N	0.0		flat tautomer	637268311	12848.0	49.2471835688	0.01	51.1633974174	0.374527657814	2.01	0.78778885388
2385614	637264959	8475.0	24.2335871529	0.394416883561	BJHIKXHVCXFQLS-PUFIMZNGSA-N	0.0		flat tautomer	637264959	1157.0	40.0560111249	0.01	48.4671743058	0.394416883561	2.01	0.787317335092
2385615	637264959	8475.0	24.2335871529	0.394416883561	BJHIKXHVCXFQLS-PUFIMZNGSA-N	0.0		flat tautomer	637264959	2964.0	40.0560111249	0.01	48.4671743058	0.394416883561	2.01	0.787317335092
2385606	637264959	8475.0	24.2335871529	0.394416883561	BJHIKXHVCXFQLS-PUFIMZNGSA-N	0.0		flat tautomer	637264959	4116.0	44.3645162532	0.01	48.4671743058	0.394416883561	2.01	0.787317335092
2385608	637264959	8475.0	24.2335871529	0.394416883561	BJHIKXHVCXFQLS-PUFIMZNGSA-N	0.0		flat tautomer	637264959	3619.0	41.3053948011	0.01	48.4671743058	0.394416883561	2.01	0.787317335092
2385609	637264959	8475.0	24.2335871529	0.394416883561	BJHIKXHVCXFQLS-PUFIMZNGSA-N	0.0		flat tautomer	637264959	16179.0	41.3053948011	0.01	48.4671743058	0.394416883561	2.01	0.787317335092
2385610	637264959	8475.0	24.2335871529	0.394416883561	BJHIKXHVCXFQLS-PUFIMZNGSA-N	0.0		flat tautomer	637264959	1248.0	41.0515870342	0.01	48.4671743058	0.394416883561	2.01	0.787317335092
2385613	637264959	8475.0	24.2335871529	0.394416883561	BJHIKXHVCXFQLS-PUFIMZNGSA-N	0.0		flat tautomer	637264959	7210.0	40.2848326422	0.01	48.4671743058	0.394416883561	2.01	0.787317335092
2385616	637264959	8475.0	24.2335871529	0.394416883561	BJHIKXHVCXFQLS-PUFIMZNGSA-N	0.0		flat tautomer	637264959	2331.0	39.9507819773	0.01	48.4671743058	0.394416883561	2.01	0.787317335092
2385617	637264959	8475.0	24.2335871529	0.394416883561	BJHIKXHVCXFQLS-PUFIMZNGSA-N	0.0		flat tautomer	637264959	4385.0	39.9507819773	0.01	48.4671743058	0.394416883561	2.01	0.787317335092
2385618	637264959	8475.0	24.2335871529	0.394416883561	BJHIKXHVCXFQLS-PUFIMZNGSA-N	0.0		flat tautomer	637264959	12108.0	39.9507819773	0.01	48.4671743058	0.394416883561	2.01	0.787317335092
2385619	637264959	8475.0	24.2335871529	0.394416883561	BJHIKXHVCXFQLS-PUFIMZNGSA-N	0.0		flat tautomer	637264959	13884.0	39.9507819773	0.01	48.4671743058	0.394416883561	2.01	0.787317335092
2385620	637264959	8475.0	24.2335871529	0.394416883561	BJHIKXHVCXFQLS-PUFIMZNGSA-N	0.0		flat tautomer	637264959	12690.0	39.8996294549	0.01	48.4671743058	0.394416883561	2.01	0.787317335092
53752552	637267446	538.0	39.8124792792	0.634217443909	BJHIKXHVCXFQLS-PUFIMZNGSA-N	1.0	HSNZZMHEPUFJNZ-SHUUEZRQSA-N	direct	637267446	538.0	38.57024772	2.0	77.14049544	0.317108721955	2.01	0.787261792519
46827909	637270393	3853.0	14.5030703519	0.658236078246	BJHIKXHVCXFQLS-PUFIMZNGSA-N	0.0		flat tautomer	637270393	1892.0	35.3861581781	0.01	29.0061407039	0.658236078246	2.01	0.787076457586
52052063	637270388	3853.0	15.0409586077	0.634217443909	BJHIKXHVCXFQLS-PUFIMZNGSA-N	0.0		flat tautomer	637270388	1892.0	27.779891912	0.01	30.0819172154	0.634217443909	2.01	0.786927890636
52052065	637270388	3853.0	15.0409586077	0.634217443909	BJHIKXHVCXFQLS-PUFIMZNGSA-N	0.0		flat tautomer	637270388	15980.0	24.8996294549	0.01	30.0819172154	0.634217443909	2.01	0.786927890636
2777618	637265392	3853.0	15.0385789059	0.634217443909	BJHIKXHVCXFQLS-PUFIMZNGSA-N	0.0		flat tautomer	637265392	15980.0	24.49757288	0.01	30.0771578119	0.634217443909	2.01	0.786896762886
2777619	637265392	3853.0	15.0385789059	0.634217443909	BJHIKXHVCXFQLS-PUFIMZNGSA-N	0.0		flat tautomer	637265392	1892.0	21.0021769193	0.01	30.0771578119	0.634217443909	2.01	0.786896762886
9381507	637268440	8475.0	25.457174573	0.374527657814	BJHIKXHVCXFQLS-PUFIMZNGSA-N	0.0		flat tautomer	637268440	6129.0	129.0	0.01	50.9143491461	0.374527657814	2.01	0.786828418202
53752615	637267446	538.0	39.8124792792	0.629702481806	BJHIKXHVCXFQLS-PUFIMZNGSA-N	1.0	HSNZZMHEPUFJNZ-SHUUEZRQSA-N	direct	637267446	538.0	38.57024772	2.0	77.14049544	0.314851240903	2.01	0.785856917191
52052072	637270388	3853.0	15.0409586077	0.629702481806	BJHIKXHVCXFQLS-PUFIMZNGSA-N	0.0		flat tautomer	637270388	1892.0	27.779891912	0.01	30.0819172154	0.629702481806	2.01	0.785523611159
52052074	637270388	3853.0	15.0409586077	0.629702481806	BJHIKXHVCXFQLS-PUFIMZNGSA-N	0.0		flat tautomer	637270388	15980.0	24.8996294549	0.01	30.0819172154	0.629702481806	2.01	0.785523611159
2777624	637265392	3853.0	15.0385789059	0.629702481806	BJHIKXHVCXFQLS-PUFIMZNGSA-N	0.0		flat tautomer	637265392	15980.0	24.49757288	0.01	30.0771578119	0.629702481806	2.01	0.785492538957
2777625	637265392	3853.0	15.0385789059	0.629702481806	BJHIKXHVCXFQLS-PUFIMZNGSA-N	0.0		flat tautomer	637265392	1892.0	21.0021769193	0.01	30.0771578119	0.629702481806	2.01	0.785492538957
53752636	637267446	538.0	39.8124792792	0.626262042857	BJHIKXHVCXFQLS-PUFIMZNGSA-N	1.0	HSNZZMHEPUFJNZ-SHUUEZRQSA-N	direct	637267446	538.0	38.57024772	2.0	77.14049544	0.313131021429	2.01	0.784781310059
52052075	637270388	3853.0	15.0409586077	0.626262042857	BJHIKXHVCXFQLS-PUFIMZNGSA-N	0.0		flat tautomer	637270388	1892.0	27.779891912	0.01	30.0819172154	0.626262042857	2.01	0.784448460225
52052077	637270388	3853.0	15.0409586077	0.626262042857	BJHIKXHVCXFQLS-PUFIMZNGSA-N	0.0		flat tautomer	637270388	15980.0	24.8996294549	0.01	30.0819172154	0.626262042857	2.01	0.784448460225
2777626	637265392	3853.0	15.0385789059	0.626262042857	BJHIKXHVCXFQLS-PUFIMZNGSA-N	0.0		flat tautomer	637265392	15980.0	24.49757288	0.01	30.0771578119	0.626262042857	2.01	0.784417430551
2777627	637265392	3853.0	15.0385789059	0.626262042857	BJHIKXHVCXFQLS-PUFIMZNGSA-N	0.0		flat tautomer	637265392	1892.0	21.0021769193	0.01	30.0771578119	0.626262042857	2.01	0.784417430551
2385689	637264959	8475.0	24.2335871529	0.387539753575	BJHIKXHVCXFQLS-PUFIMZNGSA-N	0.0		flat tautomer	637264959	1157.0	40.0560111249	0.01	48.4671743058	0.387539753575	2.01	0.783862709199
2385690	637264959	8475.0	24.2335871529	0.387539753575	BJHIKXHVCXFQLS-PUFIMZNGSA-N	0.0		flat tautomer	637264959	2964.0	40.0560111249	0.01	48.4671743058	0.387539753575	2.01	0.783862709199
2385681	637264959	8475.0	24.2335871529	0.387539753575	BJHIKXHVCXFQLS-PUFIMZNGSA-N	0.0		flat tautomer	637264959	4116.0	44.3645162532	0.01	48.4671743058	0.387539753575	2.01	0.783862709199
2385683	637264959	8475.0	24.2335871529	0.387539753575	BJHIKXHVCXFQLS-PUFIMZNGSA-N	0.0		flat tautomer	637264959	3619.0	41.3053948011	0.01	48.4671743058	0.387539753575	2.01	0.783862709199
2385684	637264959	8475.0	24.2335871529	0.387539753575	BJHIKXHVCXFQLS-PUFIMZNGSA-N	0.0		flat tautomer	637264959	16179.0	41.3053948011	0.01	48.4671743058	0.387539753575	2.01	0.783862709199
2385685	637264959	8475.0	24.2335871529	0.387539753575	BJHIKXHVCXFQLS-PUFIMZNGSA-N	0.0		flat tautomer	637264959	1248.0	41.0515870342	0.01	48.4671743058	0.387539753575	2.01	0.783862709199
2385688	637264959	8475.0	24.2335871529	0.387539753575	BJHIKXHVCXFQLS-PUFIMZNGSA-N	0.0		flat tautomer	637264959	7210.0	40.2848326422	0.01	48.4671743058	0.387539753575	2.01	0.783862709199
2385691	637264959	8475.0	24.2335871529	0.387539753575	BJHIKXHVCXFQLS-PUFIMZNGSA-N	0.0		flat tautomer	637264959	2331.0	39.9507819773	0.01	48.4671743058	0.387539753575	2.01	0.783862709199
2385692	637264959	8475.0	24.2335871529	0.387539753575	BJHIKXHVCXFQLS-PUFIMZNGSA-N	0.0		flat tautomer	637264959	4385.0	39.9507819773	0.01	48.4671743058	0.387539753575	2.01	0.783862709199
2385693	637264959	8475.0	24.2335871529	0.387539753575	BJHIKXHVCXFQLS-PUFIMZNGSA-N	0.0		flat tautomer	637264959	12108.0	39.9507819773	0.01	48.4671743058	0.387539753575	2.01	0.783862709199
2385694	637264959	8475.0	24.2335871529	0.387539753575	BJHIKXHVCXFQLS-PUFIMZNGSA-N	0.0		flat tautomer	637264959	13884.0	39.9507819773	0.01	48.4671743058	0.387539753575	2.01	0.783862709199
2385695	637264959	8475.0	24.2335871529	0.387539753575	BJHIKXHVCXFQLS-PUFIMZNGSA-N	0.0		flat tautomer	637264959	12690.0	39.8996294549	0.01	48.4671743058	0.387539753575	2.01	0.783862709199
53752741	637267446	538.0	39.8124792792	0.622430437491	BJHIKXHVCXFQLS-PUFIMZNGSA-N	1.0	HSNZZMHEPUFJNZ-SHUUEZRQSA-N	direct	637267446	538.0	38.57024772	2.0	77.14049544	0.311215218746	2.01	0.783578181102
53044887	637268557	3853.0	13.8153085692	0.6782496772	BJHIKXHVCXFQLS-PUFIMZNGSA-N	0.0		flat tautomer	637268557	15980.0	36.4353339357	0.01	27.6306171384	0.6782496772	2.01	0.783418926821
53044888	637268557	3853.0	13.8153085692	0.6782496772	BJHIKXHVCXFQLS-PUFIMZNGSA-N	0.0		flat tautomer	637268557	1892.0	34.7055337738	0.01	27.6306171384	0.6782496772	2.01	0.783418926821
53044889	637268557	3853.0	13.8153085692	0.6782496772	BJHIKXHVCXFQLS-PUFIMZNGSA-N	0.0		flat tautomer	637268557	5951.0	32.7033348097	0.01	27.6306171384	0.6782496772	2.01	0.783418926821
52052090	637270388	3853.0	15.0409586077	0.622430437491	BJHIKXHVCXFQLS-PUFIMZNGSA-N	0.0		flat tautomer	637270388	1892.0	27.779891912	0.01	30.0819172154	0.622430437491	2.01	0.783245841552
52052092	637270388	3853.0	15.0409586077	0.622430437491	BJHIKXHVCXFQLS-PUFIMZNGSA-N	0.0		flat tautomer	637270388	15980.0	24.8996294549	0.01	30.0819172154	0.622430437491	2.01	0.783245841552
2777636	637265392	3853.0	15.0385789059	0.622430437491	BJHIKXHVCXFQLS-PUFIMZNGSA-N	0.0		flat tautomer	637265392	15980.0	24.49757288	0.01	30.0771578119	0.622430437491	2.01	0.783214859449
2777637	637265392	3853.0	15.0385789059	0.622430437491	BJHIKXHVCXFQLS-PUFIMZNGSA-N	0.0		flat tautomer	637265392	1892.0	21.0021769193	0.01	30.0771578119	0.622430437491	2.01	0.783214859449
53044851	637268557	3853.0	13.8153085692	0.67017394366	BJHIKXHVCXFQLS-PUFIMZNGSA-N	0.0		flat tautomer	637268557	15980.0	36.4353339357	0.01	27.6306171384	0.67017394366	2.01	0.781076452758
53044852	637268557	3853.0	13.8153085692	0.67017394366	BJHIKXHVCXFQLS-PUFIMZNGSA-N	0.0		flat tautomer	637268557	1892.0	34.7055337738	0.01	27.6306171384	0.67017394366	2.01	0.781076452758
53044853	637268557	3853.0	13.8153085692	0.67017394366	BJHIKXHVCXFQLS-PUFIMZNGSA-N	0.0		flat tautomer	637268557	5951.0	32.7033348097	0.01	27.6306171384	0.67017394366	2.01	0.781076452758
5443188	637270822	2679.0	68.2373214363	0.135483075615	BJHIKXHVCXFQLS-PUFIMZNGSA-N	0.0		flat tautomer	637270822	1248.0	102.987162775	0.01	136.474642873	0.135483075615	2.01	0.780788247645
5443189	637270822	2679.0	68.2373214363	0.135483075615	BJHIKXHVCXFQLS-PUFIMZNGSA-N	0.0		flat tautomer	637270822	5136.0	102.987162775	0.01	136.474642873	0.135483075615	2.01	0.780788247645
5443192	637270822	2679.0	68.2373214363	0.135483075615	BJHIKXHVCXFQLS-PUFIMZNGSA-N	0.0		flat tautomer	637270822	1179.0	97.1524273409	0.01	136.474642873	0.135483075615	2.01	0.780788247645
5443193	637270822	2679.0	68.2373214363	0.135483075615	BJHIKXHVCXFQLS-PUFIMZNGSA-N	0.0		flat tautomer	637270822	1656.0	97.1524273409	0.01	136.474642873	0.135483075615	2.01	0.780788247645
5443196	637270822	2679.0	68.2373214363	0.135483075615	BJHIKXHVCXFQLS-PUFIMZNGSA-N	0.0		flat tautomer	637270822	1011.0	94.3904055908	0.01	136.474642873	0.135483075615	2.01	0.780788247645
5443197	637270822	2679.0	68.2373214363	0.135483075615	BJHIKXHVCXFQLS-PUFIMZNGSA-N	0.0		flat tautomer	637270822	1203.0	94.3904055908	0.01	136.474642873	0.135483075615	2.01	0.780788247645
5443199	637270822	2679.0	68.2373214363	0.135483075615	BJHIKXHVCXFQLS-PUFIMZNGSA-N	0.0		flat tautomer	637270822	2127.0	94.3904055908	0.01	136.474642873	0.135483075615	2.01	0.780788247645
5443200	637270822	2679.0	68.2373214363	0.135483075615	BJHIKXHVCXFQLS-PUFIMZNGSA-N	0.0		flat tautomer	637270822	7236.0	94.3904055908	0.01	136.474642873	0.135483075615	2.01	0.780788247645
5443201	637270822	2679.0	68.2373214363	0.135483075615	BJHIKXHVCXFQLS-PUFIMZNGSA-N	0.0		flat tautomer	637270822	11520.0	94.3904055908	0.01	136.474642873	0.135483075615	2.01	0.780788247645
53044899	637268557	3853.0	13.8153085692	0.667387768058	BJHIKXHVCXFQLS-PUFIMZNGSA-N	0.0		flat tautomer	637268557	15980.0	36.4353339357	0.01	27.6306171384	0.667387768058	2.01	0.780263373856
53044900	637268557	3853.0	13.8153085692	0.667387768058	BJHIKXHVCXFQLS-PUFIMZNGSA-N	0.0		flat tautomer	637268557	1892.0	34.7055337738	0.01	27.6306171384	0.667387768058	2.01	0.780263373856
53044901	637268557	3853.0	13.8153085692	0.667387768058	BJHIKXHVCXFQLS-PUFIMZNGSA-N	0.0		flat tautomer	637268557	5951.0	32.7033348097	0.01	27.6306171384	0.667387768058	2.01	0.780263373856
46827908	637270393	3853.0	14.5030703519	0.634217443909	BJHIKXHVCXFQLS-PUFIMZNGSA-N	0.0		flat tautomer	637270393	1892.0	35.3861581781	0.01	29.0061407039	0.634217443909	2.01	0.779796079549
27443139	637267730	8182.0	22.8538719643	0.402413194785	BJHIKXHVCXFQLS-PUFIMZNGSA-N	0.0		flat tautomer	637267730	4489.0	50.3585258895	0.01	45.7077439286	0.402413194785	2.01	0.779766393341
27443140	637267730	8182.0	22.8538719643	0.402413194785	BJHIKXHVCXFQLS-PUFIMZNGSA-N	0.0		flat tautomer	637267730	44.0	42.8356471442	0.01	45.7077439286	0.402413194785	2.01	0.779766393341
27443141	637267730	8182.0	22.8538719643	0.402413194785	BJHIKXHVCXFQLS-PUFIMZNGSA-N	0.0		flat tautomer	637267730	1847.0	42.8356471442	0.01	45.7077439286	0.402413194785	2.01	0.779766393341
27443142	637267730	8182.0	22.8538719643	0.402413194785	BJHIKXHVCXFQLS-PUFIMZNGSA-N	0.0		flat tautomer	637267730	4116.0	42.8356471442	0.01	45.7077439286	0.402413194785	2.01	0.779766393341
27443143	637267730	8182.0	22.8538719643	0.402413194785	BJHIKXHVCXFQLS-PUFIMZNGSA-N	0.0		flat tautomer	637267730	5039.0	42.8356471442	0.01	45.7077439286	0.402413194785	2.01	0.779766393341
51965060	637270288	3853.0	13.5331323796	0.6782496772	BJHIKXHVCXFQLS-PUFIMZNGSA-N	0.0		flat tautomer	637270288	1892.0	40.440093375	0.01	27.0662647593	0.6782496772	2.01	0.77938760503
51965061	637270288	3853.0	13.5331323796	0.6782496772	BJHIKXHVCXFQLS-PUFIMZNGSA-N	0.0		flat tautomer	637270288	5951.0	35.9788107009	0.01	27.0662647593	0.6782496772	2.01	0.77938760503
51965063	637270288	3853.0	13.5331323796	0.6782496772	BJHIKXHVCXFQLS-PUFIMZNGSA-N	0.0		flat tautomer	637270288	15980.0	35.5543957967	0.01	27.0662647593	0.6782496772	2.01	0.77938760503
53752783	637267446	538.0	39.8124792792	0.607496948473	BJHIKXHVCXFQLS-PUFIMZNGSA-N	1.0	HSNZZMHEPUFJNZ-SHUUEZRQSA-N	direct	637267446	538.0	38.57024772	2.0	77.14049544	0.303748474236	2.01	0.778835348203
52052096	637270388	3853.0	15.0409586077	0.607496948473	BJHIKXHVCXFQLS-PUFIMZNGSA-N	0.0		flat tautomer	637270388	1892.0	27.779891912	0.01	30.0819172154	0.607496948473	2.01	0.778505020234
52052098	637270388	3853.0	15.0409586077	0.607496948473	BJHIKXHVCXFQLS-PUFIMZNGSA-N	0.0		flat tautomer	637270388	15980.0	24.8996294549	0.01	30.0819172154	0.607496948473	2.01	0.778505020234
2777640	637265392	3853.0	15.0385789059	0.607496948473	BJHIKXHVCXFQLS-PUFIMZNGSA-N	0.0		flat tautomer	637265392	15980.0	24.49757288	0.01	30.0771578119	0.607496948473	2.01	0.778474225659
2777641	637265392	3853.0	15.0385789059	0.607496948473	BJHIKXHVCXFQLS-PUFIMZNGSA-N	0.0		flat tautomer	637265392	1892.0	21.0021769193	0.01	30.0771578119	0.607496948473	2.01	0.778474225659
46827911	637270393	3853.0	14.5030703519	0.629702481806	BJHIKXHVCXFQLS-PUFIMZNGSA-N	0.0		flat tautomer	637270393	1892.0	35.3861581781	0.01	29.0061407039	0.629702481806	2.01	0.778404526849
1983017	637270538	3853.0	13.4282911682	0.6782496772	BJHIKXHVCXFQLS-PUFIMZNGSA-N	0.0		flat tautomer	637270538	1892.0	87.2168113089	0.01	26.8565823364	0.6782496772	2.01	0.777873720432
53044845	637268557	3853.0	13.8153085692	0.658236078246	BJHIKXHVCXFQLS-PUFIMZNGSA-N	0.0		flat tautomer	637268557	15980.0	36.4353339357	0.01	27.6306171384	0.658236078246	2.01	0.777574627996
53044846	637268557	3853.0	13.8153085692	0.658236078246	BJHIKXHVCXFQLS-PUFIMZNGSA-N	0.0		flat tautomer	637268557	1892.0	34.7055337738	0.01	27.6306171384	0.658236078246	2.01	0.777574627996
53044847	637268557	3853.0	13.8153085692	0.658236078246	BJHIKXHVCXFQLS-PUFIMZNGSA-N	0.0		flat tautomer	637268557	5951.0	32.7033348097	0.01	27.6306171384	0.658236078246	2.01	0.777574627996
46827912	637270393	3853.0	14.5030703519	0.626262042857	BJHIKXHVCXFQLS-PUFIMZNGSA-N	0.0		flat tautomer	637270393	1892.0	35.3861581781	0.01	29.0061407039	0.626262042857	2.01	0.777339119849
2385914	637264959	8475.0	24.2335871529	0.374527657814	BJHIKXHVCXFQLS-PUFIMZNGSA-N	0.0		flat tautomer	637264959	1157.0	40.0560111249	0.01	48.4671743058	0.374527657814	2.01	0.777198427386
2385915	637264959	8475.0	24.2335871529	0.374527657814	BJHIKXHVCXFQLS-PUFIMZNGSA-N	0.0		flat tautomer	637264959	2964.0	40.0560111249	0.01	48.4671743058	0.374527657814	2.01	0.777198427386
2385906	637264959	8475.0	24.2335871529	0.374527657814	BJHIKXHVCXFQLS-PUFIMZNGSA-N	0.0		flat tautomer	637264959	4116.0	44.3645162532	0.01	48.4671743058	0.374527657814	2.01	0.777198427386
2385908	637264959	8475.0	24.2335871529	0.374527657814	BJHIKXHVCXFQLS-PUFIMZNGSA-N	0.0		flat tautomer	637264959	3619.0	41.3053948011	0.01	48.4671743058	0.374527657814	2.01	0.777198427386
2385909	637264959	8475.0	24.2335871529	0.374527657814	BJHIKXHVCXFQLS-PUFIMZNGSA-N	0.0		flat tautomer	637264959	16179.0	41.3053948011	0.01	48.4671743058	0.374527657814	2.01	0.777198427386
2385910	637264959	8475.0	24.2335871529	0.374527657814	BJHIKXHVCXFQLS-PUFIMZNGSA-N	0.0		flat tautomer	637264959	1248.0	41.0515870342	0.01	48.4671743058	0.374527657814	2.01	0.777198427386
2385913	637264959	8475.0	24.2335871529	0.374527657814	BJHIKXHVCXFQLS-PUFIMZNGSA-N	0.0		flat tautomer	637264959	7210.0	40.2848326422	0.01	48.4671743058	0.374527657814	2.01	0.777198427386
2385916	637264959	8475.0	24.2335871529	0.374527657814	BJHIKXHVCXFQLS-PUFIMZNGSA-N	0.0		flat tautomer	637264959	2331.0	39.9507819773	0.01	48.4671743058	0.374527657814	2.01	0.777198427386
2385917	637264959	8475.0	24.2335871529	0.374527657814	BJHIKXHVCXFQLS-PUFIMZNGSA-N	0.0		flat tautomer	637264959	4385.0	39.9507819773	0.01	48.4671743058	0.374527657814	2.01	0.777198427386
2385918	637264959	8475.0	24.2335871529	0.374527657814	BJHIKXHVCXFQLS-PUFIMZNGSA-N	0.0		flat tautomer	637264959	12108.0	39.9507819773	0.01	48.4671743058	0.374527657814	2.01	0.777198427386
2385919	637264959	8475.0	24.2335871529	0.374527657814	BJHIKXHVCXFQLS-PUFIMZNGSA-N	0.0		flat tautomer	637264959	13884.0	39.9507819773	0.01	48.4671743058	0.374527657814	2.01	0.777198427386
2385920	637264959	8475.0	24.2335871529	0.374527657814	BJHIKXHVCXFQLS-PUFIMZNGSA-N	0.0		flat tautomer	637264959	12690.0	39.8996294549	0.01	48.4671743058	0.374527657814	2.01	0.777198427386
53752657	637267446	538.0	39.8124792792	0.602055597886	BJHIKXHVCXFQLS-PUFIMZNGSA-N	1.0	HSNZZMHEPUFJNZ-SHUUEZRQSA-N	direct	637267446	538.0	38.57024772	2.0	77.14049544	0.301027798943	2.01	0.777085452315
51965012	637270288	3853.0	13.5331323796	0.67017394366	BJHIKXHVCXFQLS-PUFIMZNGSA-N	0.0		flat tautomer	637270288	1892.0	40.440093375	0.01	27.0662647593	0.67017394366	2.01	0.777057184884
51965013	637270288	3853.0	13.5331323796	0.67017394366	BJHIKXHVCXFQLS-PUFIMZNGSA-N	0.0		flat tautomer	637270288	5951.0	35.9788107009	0.01	27.0662647593	0.67017394366	2.01	0.777057184884
51965015	637270288	3853.0	13.5331323796	0.67017394366	BJHIKXHVCXFQLS-PUFIMZNGSA-N	0.0		flat tautomer	637270288	15980.0	35.5543957967	0.01	27.0662647593	0.67017394366	2.01	0.777057184884
52052078	637270388	3853.0	15.0409586077	0.602055597886	BJHIKXHVCXFQLS-PUFIMZNGSA-N	0.0		flat tautomer	637270388	1892.0	27.779891912	0.01	30.0819172154	0.602055597886	2.01	0.776755866531
52052080	637270388	3853.0	15.0409586077	0.602055597886	BJHIKXHVCXFQLS-PUFIMZNGSA-N	0.0		flat tautomer	637270388	15980.0	24.8996294549	0.01	30.0819172154	0.602055597886	2.01	0.776755866531
2777628	637265392	3853.0	15.0385789059	0.602055597886	BJHIKXHVCXFQLS-PUFIMZNGSA-N	0.0		flat tautomer	637265392	15980.0	24.49757288	0.01	30.0771578119	0.602055597886	2.01	0.776725141146
2777629	637265392	3853.0	15.0385789059	0.602055597886	BJHIKXHVCXFQLS-PUFIMZNGSA-N	0.0		flat tautomer	637265392	1892.0	21.0021769193	0.01	30.0771578119	0.602055597886	2.01	0.776725141146
51965076	637270288	3853.0	13.5331323796	0.667387768058	BJHIKXHVCXFQLS-PUFIMZNGSA-N	0.0		flat tautomer	637270288	1892.0	40.440093375	0.01	27.0662647593	0.667387768058	2.01	0.776248289929
51965077	637270288	3853.0	13.5331323796	0.667387768058	BJHIKXHVCXFQLS-PUFIMZNGSA-N	0.0		flat tautomer	637270288	5951.0	35.9788107009	0.01	27.0662647593	0.667387768058	2.01	0.776248289929
51965079	637270288	3853.0	13.5331323796	0.667387768058	BJHIKXHVCXFQLS-PUFIMZNGSA-N	0.0		flat tautomer	637270288	15980.0	35.5543957967	0.01	27.0662647593	0.667387768058	2.01	0.776248289929
46827917	637270393	3853.0	14.5030703519	0.622430437491	BJHIKXHVCXFQLS-PUFIMZNGSA-N	0.0		flat tautomer	637270393	1892.0	35.3861581781	0.01	29.0061407039	0.622430437491	2.01	0.776147400331
27443019	637267730	8182.0	22.8538719643	0.394416883561	BJHIKXHVCXFQLS-PUFIMZNGSA-N	0.0		flat tautomer	637267730	4489.0	50.3585258895	0.01	45.7077439286	0.394416883561	2.01	0.775863524712
27443020	637267730	8182.0	22.8538719643	0.394416883561	BJHIKXHVCXFQLS-PUFIMZNGSA-N	0.0		flat tautomer	637267730	44.0	42.8356471442	0.01	45.7077439286	0.394416883561	2.01	0.775863524712
27443021	637267730	8182.0	22.8538719643	0.394416883561	BJHIKXHVCXFQLS-PUFIMZNGSA-N	0.0		flat tautomer	637267730	1847.0	42.8356471442	0.01	45.7077439286	0.394416883561	2.01	0.775863524712
27443022	637267730	8182.0	22.8538719643	0.394416883561	BJHIKXHVCXFQLS-PUFIMZNGSA-N	0.0		flat tautomer	637267730	4116.0	42.8356471442	0.01	45.7077439286	0.394416883561	2.01	0.775863524712
27443023	637267730	8182.0	22.8538719643	0.394416883561	BJHIKXHVCXFQLS-PUFIMZNGSA-N	0.0		flat tautomer	637267730	5039.0	42.8356471442	0.01	45.7077439286	0.394416883561	2.01	0.775863524712
1983011	637270538	3853.0	13.4282911682	0.67017394366	BJHIKXHVCXFQLS-PUFIMZNGSA-N	0.0		flat tautomer	637270538	1892.0	87.2168113089	0.01	26.8565823364	0.67017394366	2.01	0.775547826901
1983019	637270538	3853.0	13.4282911682	0.667387768058	BJHIKXHVCXFQLS-PUFIMZNGSA-N	0.0		flat tautomer	637270538	1892.0	87.2168113089	0.01	26.8565823364	0.667387768058	2.01	0.774740503145
51965004	637270288	3853.0	13.5331323796	0.658236078246	BJHIKXHVCXFQLS-PUFIMZNGSA-N	0.0		flat tautomer	637270288	1892.0	40.440093375	0.01	27.0662647593	0.658236078246	2.01	0.773573379833
51965005	637270288	3853.0	13.5331323796	0.658236078246	BJHIKXHVCXFQLS-PUFIMZNGSA-N	0.0		flat tautomer	637270288	5951.0	35.9788107009	0.01	27.0662647593	0.658236078246	2.01	0.773573379833
51965007	637270288	3853.0	13.5331323796	0.658236078246	BJHIKXHVCXFQLS-PUFIMZNGSA-N	0.0		flat tautomer	637270288	15980.0	35.5543957967	0.01	27.0662647593	0.658236078246	2.01	0.773573379833
27443059	637267730	8182.0	22.8538719643	0.387539753575	BJHIKXHVCXFQLS-PUFIMZNGSA-N	0.0		flat tautomer	637267730	4489.0	50.3585258895	0.01	45.7077439286	0.387539753575	2.01	0.772459156355
27443060	637267730	8182.0	22.8538719643	0.387539753575	BJHIKXHVCXFQLS-PUFIMZNGSA-N	0.0		flat tautomer	637267730	44.0	42.8356471442	0.01	45.7077439286	0.387539753575	2.01	0.772459156355
27443061	637267730	8182.0	22.8538719643	0.387539753575	BJHIKXHVCXFQLS-PUFIMZNGSA-N	0.0		flat tautomer	637267730	1847.0	42.8356471442	0.01	45.7077439286	0.387539753575	2.01	0.772459156355
27443062	637267730	8182.0	22.8538719643	0.387539753575	BJHIKXHVCXFQLS-PUFIMZNGSA-N	0.0		flat tautomer	637267730	4116.0	42.8356471442	0.01	45.7077439286	0.387539753575	2.01	0.772459156355
27443063	637267730	8182.0	22.8538719643	0.387539753575	BJHIKXHVCXFQLS-PUFIMZNGSA-N	0.0		flat tautomer	637267730	5039.0	42.8356471442	0.01	45.7077439286	0.387539753575	2.01	0.772459156355
1983010	637270538	3853.0	13.4282911682	0.658236078246	BJHIKXHVCXFQLS-PUFIMZNGSA-N	0.0		flat tautomer	637270538	1892.0	87.2168113089	0.01	26.8565823364	0.658236078246	2.01	0.772070788802
46827919	637270393	3853.0	14.5030703519	0.607496948473	BJHIKXHVCXFQLS-PUFIMZNGSA-N	0.0		flat tautomer	637270393	1892.0	35.3861581781	0.01	29.0061407039	0.607496948473	2.01	0.771449544375
53752699	637267446	538.0	39.8124792792	0.583224181521	BJHIKXHVCXFQLS-PUFIMZNGSA-N	1.0	HSNZZMHEPUFJNZ-SHUUEZRQSA-N	direct	637267446	538.0	38.57024772	2.0	77.14049544	0.29161209076	2.01	0.770936325547
52052084	637270388	3853.0	15.0409586077	0.583224181521	BJHIKXHVCXFQLS-PUFIMZNGSA-N	0.0		flat tautomer	637270388	1892.0	27.779891912	0.01	30.0819172154	0.583224181521	2.01	0.770609347795
52052086	637270388	3853.0	15.0409586077	0.583224181521	BJHIKXHVCXFQLS-PUFIMZNGSA-N	0.0		flat tautomer	637270388	15980.0	24.8996294549	0.01	30.0819172154	0.583224181521	2.01	0.770609347795
2777632	637265392	3853.0	15.0385789059	0.583224181521	BJHIKXHVCXFQLS-PUFIMZNGSA-N	0.0		flat tautomer	637265392	15980.0	24.49757288	0.01	30.0771578119	0.583224181521	2.01	0.770578865542
2777633	637265392	3853.0	15.0385789059	0.583224181521	BJHIKXHVCXFQLS-PUFIMZNGSA-N	0.0		flat tautomer	637265392	1892.0	21.0021769193	0.01	30.0771578119	0.583224181521	2.01	0.770578865542
53668011	637268555	538.0	45.9393021596	0.488702364713	BJHIKXHVCXFQLS-PUFIMZNGSA-N	1.0	HSNZZMHEPUFJNZ-SHUUEZRQSA-N	direct	637268555	538.0	53.9871627753	2.0	91.8786043193	0.244351182356	2.01	0.770555155519
53044839	637268557	3853.0	13.8153085692	0.634217443909	BJHIKXHVCXFQLS-PUFIMZNGSA-N	0.0		flat tautomer	637268557	15980.0	36.4353339357	0.01	27.6306171384	0.634217443909	2.01	0.770382140927
53044840	637268557	3853.0	13.8153085692	0.634217443909	BJHIKXHVCXFQLS-PUFIMZNGSA-N	0.0		flat tautomer	637268557	1892.0	34.7055337738	0.01	27.6306171384	0.634217443909	2.01	0.770382140927
53044841	637268557	3853.0	13.8153085692	0.634217443909	BJHIKXHVCXFQLS-PUFIMZNGSA-N	0.0		flat tautomer	637268557	5951.0	32.7033348097	0.01	27.6306171384	0.634217443909	2.01	0.770382140927
53660395	637268555	538.0	45.9393021596	0.487295900371	BJHIKXHVCXFQLS-PUFIMZNGSA-N	1.0	HSNZZMHEPUFJNZ-SHUUEZRQSA-N	direct	637268555	538.0	53.9871627753	2.0	91.8786043193	0.243647950186	2.01	0.770000150047
53752804	637267446	538.0	39.8124792792	0.58023731848	BJHIKXHVCXFQLS-PUFIMZNGSA-N	1.0	HSNZZMHEPUFJNZ-SHUUEZRQSA-N	direct	637267446	538.0	38.57024772	2.0	77.14049544	0.29011865924	2.01	0.769947376179
46827913	637270393	3853.0	14.5030703519	0.602055597886	BJHIKXHVCXFQLS-PUFIMZNGSA-N	0.0		flat tautomer	637270393	1892.0	35.3861581781	0.01	29.0061407039	0.602055597886	2.01	0.769716242994
52052099	637270388	3853.0	15.0409586077	0.58023731848	BJHIKXHVCXFQLS-PUFIMZNGSA-N	0.0		flat tautomer	637270388	1892.0	27.779891912	0.01	30.0819172154	0.58023731848	2.01	0.769620817872
52052101	637270388	3853.0	15.0409586077	0.58023731848	BJHIKXHVCXFQLS-PUFIMZNGSA-N	0.0		flat tautomer	637270388	15980.0	24.8996294549	0.01	30.0819172154	0.58023731848	2.01	0.769620817872
2777642	637265392	3853.0	15.0385789059	0.58023731848	BJHIKXHVCXFQLS-PUFIMZNGSA-N	0.0		flat tautomer	637265392	15980.0	24.49757288	0.01	30.0771578119	0.58023731848	2.01	0.769590374721
2777643	637265392	3853.0	15.0385789059	0.58023731848	BJHIKXHVCXFQLS-PUFIMZNGSA-N	0.0		flat tautomer	637265392	1892.0	21.0021769193	0.01	30.0771578119	0.58023731848	2.01	0.769590374721
53044857	637268557	3853.0	13.8153085692	0.629702481806	BJHIKXHVCXFQLS-PUFIMZNGSA-N	0.0		flat tautomer	637268557	15980.0	36.4353339357	0.01	27.6306171384	0.629702481806	2.01	0.76900738748
53044858	637268557	3853.0	13.8153085692	0.629702481806	BJHIKXHVCXFQLS-PUFIMZNGSA-N	0.0		flat tautomer	637268557	1892.0	34.7055337738	0.01	27.6306171384	0.629702481806	2.01	0.76900738748
53044859	637268557	3853.0	13.8153085692	0.629702481806	BJHIKXHVCXFQLS-PUFIMZNGSA-N	0.0		flat tautomer	637268557	5951.0	32.7033348097	0.01	27.6306171384	0.629702481806	2.01	0.76900738748
53044863	637268557	3853.0	13.8153085692	0.626262042857	BJHIKXHVCXFQLS-PUFIMZNGSA-N	0.0		flat tautomer	637268557	15980.0	36.4353339357	0.01	27.6306171384	0.626262042857	2.01	0.767954842401
53044864	637268557	3853.0	13.8153085692	0.626262042857	BJHIKXHVCXFQLS-PUFIMZNGSA-N	0.0		flat tautomer	637268557	1892.0	34.7055337738	0.01	27.6306171384	0.626262042857	2.01	0.767954842401
53044865	637268557	3853.0	13.8153085692	0.626262042857	BJHIKXHVCXFQLS-PUFIMZNGSA-N	0.0		flat tautomer	637268557	5951.0	32.7033348097	0.01	27.6306171384	0.626262042857	2.01	0.767954842401
53752825	637267446	538.0	39.8124792792	0.573326109277	BJHIKXHVCXFQLS-PUFIMZNGSA-N	1.0	HSNZZMHEPUFJNZ-SHUUEZRQSA-N	direct	637267446	538.0	38.57024772	2.0	77.14049544	0.286663054639	2.01	0.767644352122
53333941	637265036	5089.0	90.4867823999	0.488702364713	BJHIKXHVCXFQLS-PUFIMZNGSA-N	1.0	QZNPNKJXABGCRC-FUTKDDECSA-N	direct	637265036	4314.0	119.790484985	1.0	180.9735648	0.244351182356	2.01	0.767620243848
52052102	637270388	3853.0	15.0409586077	0.573326109277	BJHIKXHVCXFQLS-PUFIMZNGSA-N	0.0		flat tautomer	637270388	1892.0	27.779891912	0.01	30.0819172154	0.573326109277	2.01	0.767318770597
52052104	637270388	3853.0	15.0409586077	0.573326109277	BJHIKXHVCXFQLS-PUFIMZNGSA-N	0.0		flat tautomer	637270388	15980.0	24.8996294549	0.01	30.0819172154	0.573326109277	2.01	0.767318770597
2777644	637265392	3853.0	15.0385789059	0.573326109277	BJHIKXHVCXFQLS-PUFIMZNGSA-N	0.0		flat tautomer	637265392	15980.0	24.49757288	0.01	30.0771578119	0.573326109277	2.01	0.767288418507
2777645	637265392	3853.0	15.0385789059	0.573326109277	BJHIKXHVCXFQLS-PUFIMZNGSA-N	0.0		flat tautomer	637265392	1892.0	21.0021769193	0.01	30.0771578119	0.573326109277	2.01	0.767288418507
53328853	637265036	5089.0	90.4867823999	0.487295900371	BJHIKXHVCXFQLS-PUFIMZNGSA-N	1.0	QZNPNKJXABGCRC-FUTKDDECSA-N	direct	637265036	4314.0	119.790484985	1.0	180.9735648	0.243647950186	2.01	0.767067352296
53044893	637268557	3853.0	13.8153085692	0.622430437491	BJHIKXHVCXFQLS-PUFIMZNGSA-N	0.0		flat tautomer	637268557	15980.0	36.4353339357	0.01	27.6306171384	0.622430437491	2.01	0.766777509689
53044894	637268557	3853.0	13.8153085692	0.622430437491	BJHIKXHVCXFQLS-PUFIMZNGSA-N	0.0		flat tautomer	637268557	1892.0	34.7055337738	0.01	27.6306171384	0.622430437491	2.01	0.766777509689
53044895	637268557	3853.0	13.8153085692	0.622430437491	BJHIKXHVCXFQLS-PUFIMZNGSA-N	0.0		flat tautomer	637268557	5951.0	32.7033348097	0.01	27.6306171384	0.622430437491	2.01	0.766777509689
51964996	637270288	3853.0	13.5331323796	0.634217443909	BJHIKXHVCXFQLS-PUFIMZNGSA-N	0.0		flat tautomer	637270288	1892.0	40.440093375	0.01	27.0662647593	0.634217443909	2.01	0.766417903907
51964997	637270288	3853.0	13.5331323796	0.634217443909	BJHIKXHVCXFQLS-PUFIMZNGSA-N	0.0		flat tautomer	637270288	5951.0	35.9788107009	0.01	27.0662647593	0.634217443909	2.01	0.766417903907
51964999	637270288	3853.0	13.5331323796	0.634217443909	BJHIKXHVCXFQLS-PUFIMZNGSA-N	0.0		flat tautomer	637270288	15980.0	35.5543957967	0.01	27.0662647593	0.634217443909	2.01	0.766417903907
27443179	637267730	8182.0	22.8538719643	0.374527657814	BJHIKXHVCXFQLS-PUFIMZNGSA-N	0.0		flat tautomer	637267730	4489.0	50.3585258895	0.01	45.7077439286	0.374527657814	2.01	0.765891825818
27443180	637267730	8182.0	22.8538719643	0.374527657814	BJHIKXHVCXFQLS-PUFIMZNGSA-N	0.0		flat tautomer	637267730	44.0	42.8356471442	0.01	45.7077439286	0.374527657814	2.01	0.765891825818
27443181	637267730	8182.0	22.8538719643	0.374527657814	BJHIKXHVCXFQLS-PUFIMZNGSA-N	0.0		flat tautomer	637267730	1847.0	42.8356471442	0.01	45.7077439286	0.374527657814	2.01	0.765891825818
27443182	637267730	8182.0	22.8538719643	0.374527657814	BJHIKXHVCXFQLS-PUFIMZNGSA-N	0.0		flat tautomer	637267730	4116.0	42.8356471442	0.01	45.7077439286	0.374527657814	2.01	0.765891825818
27443183	637267730	8182.0	22.8538719643	0.374527657814	BJHIKXHVCXFQLS-PUFIMZNGSA-N	0.0		flat tautomer	637267730	5039.0	42.8356471442	0.01	45.7077439286	0.374527657814	2.01	0.765891825818
41906465	637269039	2679.0	12.5833594927	0.6782496772	BJHIKXHVCXFQLS-PUFIMZNGSA-N	0.0		flat tautomer	637269039	14866.0	26.507239611	0.01	25.1667189853	0.6782496772	2.01	0.765337623043
41906467	637269039	2679.0	12.5833594927	0.6782496772	BJHIKXHVCXFQLS-PUFIMZNGSA-N	0.0		flat tautomer	637269039	4116.0	25.1979107421	0.01	25.1667189853	0.6782496772	2.01	0.765337623043
41906468	637269039	2679.0	12.5833594927	0.6782496772	BJHIKXHVCXFQLS-PUFIMZNGSA-N	0.0		flat tautomer	637269039	1011.0	23.3071530807	0.01	25.1667189853	0.6782496772	2.01	0.765337623043
41906469	637269039	2679.0	12.5833594927	0.6782496772	BJHIKXHVCXFQLS-PUFIMZNGSA-N	0.0		flat tautomer	637269039	2823.0	23.3071530807	0.01	25.1667189853	0.6782496772	2.01	0.765337623043
41906470	637269039	2679.0	12.5833594927	0.6782496772	BJHIKXHVCXFQLS-PUFIMZNGSA-N	0.0		flat tautomer	637269039	5197.0	23.3071530807	0.01	25.1667189853	0.6782496772	2.01	0.765337623043
41906471	637269039	2679.0	12.5833594927	0.6782496772	BJHIKXHVCXFQLS-PUFIMZNGSA-N	0.0		flat tautomer	637269039	5501.0	23.3071530807	0.01	25.1667189853	0.6782496772	2.01	0.765337623043
51965020	637270288	3853.0	13.5331323796	0.629702481806	BJHIKXHVCXFQLS-PUFIMZNGSA-N	0.0		flat tautomer	637270288	1892.0	40.440093375	0.01	27.0662647593	0.629702481806	2.01	0.765050224674
51965021	637270288	3853.0	13.5331323796	0.629702481806	BJHIKXHVCXFQLS-PUFIMZNGSA-N	0.0		flat tautomer	637270288	5951.0	35.9788107009	0.01	27.0662647593	0.629702481806	2.01	0.765050224674
51965023	637270288	3853.0	13.5331323796	0.629702481806	BJHIKXHVCXFQLS-PUFIMZNGSA-N	0.0		flat tautomer	637270288	15980.0	35.5543957967	0.01	27.0662647593	0.629702481806	2.01	0.765050224674
1983009	637270538	3853.0	13.4282911682	0.634217443909	BJHIKXHVCXFQLS-PUFIMZNGSA-N	0.0		flat tautomer	637270538	1892.0	87.2168113089	0.01	26.8565823364	0.634217443909	2.01	0.764929211691
51965028	637270288	3853.0	13.5331323796	0.626262042857	BJHIKXHVCXFQLS-PUFIMZNGSA-N	0.0		flat tautomer	637270288	1892.0	40.440093375	0.01	27.0662647593	0.626262042857	2.01	0.764003095788
51965029	637270288	3853.0	13.5331323796	0.626262042857	BJHIKXHVCXFQLS-PUFIMZNGSA-N	0.0		flat tautomer	637270288	5951.0	35.9788107009	0.01	27.0662647593	0.626262042857	2.01	0.764003095788
51965031	637270288	3853.0	13.5331323796	0.626262042857	BJHIKXHVCXFQLS-PUFIMZNGSA-N	0.0		flat tautomer	637270288	15980.0	35.5543957967	0.01	27.0662647593	0.626262042857	2.01	0.764003095788
46827915	637270393	3853.0	14.5030703519	0.583224181521	BJHIKXHVCXFQLS-PUFIMZNGSA-N	0.0		flat tautomer	637270393	1892.0	35.3861581781	0.01	29.0061407039	0.583224181521	2.01	0.763625429249
53752846	637267446	538.0	39.8124792792	0.561235096429	BJHIKXHVCXFQLS-PUFIMZNGSA-N	1.0	HSNZZMHEPUFJNZ-SHUUEZRQSA-N	direct	637267446	538.0	38.57024772	2.0	77.14049544	0.280617548214	2.01	0.763564685645
1983012	637270538	3853.0	13.4282911682	0.629702481806	BJHIKXHVCXFQLS-PUFIMZNGSA-N	0.0		flat tautomer	637270538	1892.0	87.2168113089	0.01	26.8565823364	0.629702481806	2.01	0.763564189043
52052105	637270388	3853.0	15.0409586077	0.561235096429	BJHIKXHVCXFQLS-PUFIMZNGSA-N	0.0		flat tautomer	637270388	1892.0	27.779891912	0.01	30.0819172154	0.561235096429	2.01	0.763240834432
52052107	637270388	3853.0	15.0409586077	0.561235096429	BJHIKXHVCXFQLS-PUFIMZNGSA-N	0.0		flat tautomer	637270388	15980.0	24.8996294549	0.01	30.0819172154	0.561235096429	2.01	0.763240834432
2777646	637265392	3853.0	15.0385789059	0.561235096429	BJHIKXHVCXFQLS-PUFIMZNGSA-N	0.0		flat tautomer	637265392	15980.0	24.49757288	0.01	30.0771578119	0.561235096429	2.01	0.763210643648
2777647	637265392	3853.0	15.0385789059	0.561235096429	BJHIKXHVCXFQLS-PUFIMZNGSA-N	0.0		flat tautomer	637265392	1892.0	21.0021769193	0.01	30.0771578119	0.561235096429	2.01	0.763210643648
41906399	637269039	2679.0	12.5833594927	0.67017394366	BJHIKXHVCXFQLS-PUFIMZNGSA-N	0.0		flat tautomer	637269039	14866.0	26.507239611	0.01	25.1667189853	0.67017394366	2.01	0.763049213267
41906401	637269039	2679.0	12.5833594927	0.67017394366	BJHIKXHVCXFQLS-PUFIMZNGSA-N	0.0		flat tautomer	637269039	4116.0	25.1979107421	0.01	25.1667189853	0.67017394366	2.01	0.763049213267
41906402	637269039	2679.0	12.5833594927	0.67017394366	BJHIKXHVCXFQLS-PUFIMZNGSA-N	0.0		flat tautomer	637269039	1011.0	23.3071530807	0.01	25.1667189853	0.67017394366	2.01	0.763049213267
41906403	637269039	2679.0	12.5833594927	0.67017394366	BJHIKXHVCXFQLS-PUFIMZNGSA-N	0.0		flat tautomer	637269039	2823.0	23.3071530807	0.01	25.1667189853	0.67017394366	2.01	0.763049213267
41906404	637269039	2679.0	12.5833594927	0.67017394366	BJHIKXHVCXFQLS-PUFIMZNGSA-N	0.0		flat tautomer	637269039	5197.0	23.3071530807	0.01	25.1667189853	0.67017394366	2.01	0.763049213267
41906405	637269039	2679.0	12.5833594927	0.67017394366	BJHIKXHVCXFQLS-PUFIMZNGSA-N	0.0		flat tautomer	637269039	5501.0	23.3071530807	0.01	25.1667189853	0.67017394366	2.01	0.763049213267
51965068	637270288	3853.0	13.5331323796	0.622430437491	BJHIKXHVCXFQLS-PUFIMZNGSA-N	0.0		flat tautomer	637270288	1892.0	40.440093375	0.01	27.0662647593	0.622430437491	2.01	0.762831821402
51965069	637270288	3853.0	13.5331323796	0.622430437491	BJHIKXHVCXFQLS-PUFIMZNGSA-N	0.0		flat tautomer	637270288	5951.0	35.9788107009	0.01	27.0662647593	0.622430437491	2.01	0.762831821402
51965071	637270288	3853.0	13.5331323796	0.622430437491	BJHIKXHVCXFQLS-PUFIMZNGSA-N	0.0		flat tautomer	637270288	15980.0	35.5543957967	0.01	27.0662647593	0.622430437491	2.01	0.762831821402
46827920	637270393	3853.0	14.5030703519	0.58023731848	BJHIKXHVCXFQLS-PUFIMZNGSA-N	0.0		flat tautomer	637270393	1892.0	35.3861581781	0.01	29.0061407039	0.58023731848	2.01	0.762645858225
1983013	637270538	3853.0	13.4282911682	0.626262042857	BJHIKXHVCXFQLS-PUFIMZNGSA-N	0.0		flat tautomer	637270538	1892.0	87.2168113089	0.01	26.8565823364	0.626262042857	2.01	0.762519094103
41906489	637269039	2679.0	12.5833594927	0.667387768058	BJHIKXHVCXFQLS-PUFIMZNGSA-N	0.0		flat tautomer	637269039	4116.0	25.1979107421	0.01	25.1667189853	0.667387768058	2.01	0.762254900221
41906490	637269039	2679.0	12.5833594927	0.667387768058	BJHIKXHVCXFQLS-PUFIMZNGSA-N	0.0		flat tautomer	637269039	1011.0	23.3071530807	0.01	25.1667189853	0.667387768058	2.01	0.762254900221
41906491	637269039	2679.0	12.5833594927	0.667387768058	BJHIKXHVCXFQLS-PUFIMZNGSA-N	0.0		flat tautomer	637269039	2823.0	23.3071530807	0.01	25.1667189853	0.667387768058	2.01	0.762254900221
41906492	637269039	2679.0	12.5833594927	0.667387768058	BJHIKXHVCXFQLS-PUFIMZNGSA-N	0.0		flat tautomer	637269039	5197.0	23.3071530807	0.01	25.1667189853	0.667387768058	2.01	0.762254900221
41906493	637269039	2679.0	12.5833594927	0.667387768058	BJHIKXHVCXFQLS-PUFIMZNGSA-N	0.0		flat tautomer	637269039	5501.0	23.3071530807	0.01	25.1667189853	0.667387768058	2.01	0.762254900221
41906487	637269039	2679.0	12.5833594927	0.667387768058	BJHIKXHVCXFQLS-PUFIMZNGSA-N	0.0		flat tautomer	637269039	14866.0	26.507239611	0.01	25.1667189853	0.667387768058	2.01	0.762254900221
53044905	637268557	3853.0	13.8153085692	0.607496948473	BJHIKXHVCXFQLS-PUFIMZNGSA-N	0.0		flat tautomer	637268557	15980.0	36.4353339357	0.01	27.6306171384	0.607496948473	2.01	0.762136367698
53044906	637268557	3853.0	13.8153085692	0.607496948473	BJHIKXHVCXFQLS-PUFIMZNGSA-N	0.0		flat tautomer	637268557	1892.0	34.7055337738	0.01	27.6306171384	0.607496948473	2.01	0.762136367698
53044907	637268557	3853.0	13.8153085692	0.607496948473	BJHIKXHVCXFQLS-PUFIMZNGSA-N	0.0		flat tautomer	637268557	5951.0	32.7033348097	0.01	27.6306171384	0.607496948473	2.01	0.762136367698
11330170	637271627	2679.0	61.9172146297	0.135483075615	BJHIKXHVCXFQLS-PUFIMZNGSA-N	0.0		flat tautomer	637271627	1011.0	98.154281982	0.01	123.834429259	0.135483075615	2.01	0.762045017442
11330171	637271627	2679.0	61.9172146297	0.135483075615	BJHIKXHVCXFQLS-PUFIMZNGSA-N	0.0		flat tautomer	637271627	2127.0	98.154281982	0.01	123.834429259	0.135483075615	2.01	0.762045017442
11330172	637271627	2679.0	61.9172146297	0.135483075615	BJHIKXHVCXFQLS-PUFIMZNGSA-N	0.0		flat tautomer	637271627	1248.0	86.0680338853	0.01	123.834429259	0.135483075615	2.01	0.762045017442
11330173	637271627	2679.0	61.9172146297	0.135483075615	BJHIKXHVCXFQLS-PUFIMZNGSA-N	0.0		flat tautomer	637271627	5136.0	86.0680338853	0.01	123.834429259	0.135483075615	2.01	0.762045017442
1983018	637270538	3853.0	13.4282911682	0.622430437491	BJHIKXHVCXFQLS-PUFIMZNGSA-N	0.0		flat tautomer	637270538	1892.0	87.2168113089	0.01	26.8565823364	0.622430437491	2.01	0.761350094803
53044869	637268557	3853.0	13.8153085692	0.602055597886	BJHIKXHVCXFQLS-PUFIMZNGSA-N	0.0		flat tautomer	637268557	15980.0	36.4353339357	0.01	27.6306171384	0.602055597886	2.01	0.760423991265
53044870	637268557	3853.0	13.8153085692	0.602055597886	BJHIKXHVCXFQLS-PUFIMZNGSA-N	0.0		flat tautomer	637268557	1892.0	34.7055337738	0.01	27.6306171384	0.602055597886	2.01	0.760423991265
53044871	637268557	3853.0	13.8153085692	0.602055597886	BJHIKXHVCXFQLS-PUFIMZNGSA-N	0.0		flat tautomer	637268557	5951.0	32.7033348097	0.01	27.6306171384	0.602055597886	2.01	0.760423991265
46827921	637270393	3853.0	14.5030703519	0.573326109277	BJHIKXHVCXFQLS-PUFIMZNGSA-N	0.0		flat tautomer	637270393	1892.0	35.3861581781	0.01	29.0061407039	0.573326109277	2.01	0.760364674065
41906388	637269039	2679.0	12.5833594927	0.658236078246	BJHIKXHVCXFQLS-PUFIMZNGSA-N	0.0		flat tautomer	637269039	14866.0	26.507239611	0.01	25.1667189853	0.658236078246	2.01	0.759628210597
41906390	637269039	2679.0	12.5833594927	0.658236078246	BJHIKXHVCXFQLS-PUFIMZNGSA-N	0.0		flat tautomer	637269039	4116.0	25.1979107421	0.01	25.1667189853	0.658236078246	2.01	0.759628210597
41906391	637269039	2679.0	12.5833594927	0.658236078246	BJHIKXHVCXFQLS-PUFIMZNGSA-N	0.0		flat tautomer	637269039	1011.0	23.3071530807	0.01	25.1667189853	0.658236078246	2.01	0.759628210597
41906392	637269039	2679.0	12.5833594927	0.658236078246	BJHIKXHVCXFQLS-PUFIMZNGSA-N	0.0		flat tautomer	637269039	2823.0	23.3071530807	0.01	25.1667189853	0.658236078246	2.01	0.759628210597
41906393	637269039	2679.0	12.5833594927	0.658236078246	BJHIKXHVCXFQLS-PUFIMZNGSA-N	0.0		flat tautomer	637269039	5197.0	23.3071530807	0.01	25.1667189853	0.658236078246	2.01	0.759628210597
41906394	637269039	2679.0	12.5833594927	0.658236078246	BJHIKXHVCXFQLS-PUFIMZNGSA-N	0.0		flat tautomer	637269039	5501.0	23.3071530807	0.01	25.1667189853	0.658236078246	2.01	0.759628210597
51965084	637270288	3853.0	13.5331323796	0.607496948473	BJHIKXHVCXFQLS-PUFIMZNGSA-N	0.0		flat tautomer	637270288	1892.0	40.440093375	0.01	27.0662647593	0.607496948473	2.01	0.758214561827
51965085	637270288	3853.0	13.5331323796	0.607496948473	BJHIKXHVCXFQLS-PUFIMZNGSA-N	0.0		flat tautomer	637270288	5951.0	35.9788107009	0.01	27.0662647593	0.607496948473	2.01	0.758214561827
51965087	637270288	3853.0	13.5331323796	0.607496948473	BJHIKXHVCXFQLS-PUFIMZNGSA-N	0.0		flat tautomer	637270288	15980.0	35.5543957967	0.01	27.0662647593	0.607496948473	2.01	0.758214561827
1983020	637270538	3853.0	13.4282911682	0.607496948473	BJHIKXHVCXFQLS-PUFIMZNGSA-N	0.0		flat tautomer	637270538	1892.0	87.2168113089	0.01	26.8565823364	0.607496948473	2.01	0.756741803806
51965036	637270288	3853.0	13.5331323796	0.602055597886	BJHIKXHVCXFQLS-PUFIMZNGSA-N	0.0		flat tautomer	637270288	1892.0	40.440093375	0.01	27.0662647593	0.602055597886	2.01	0.756510996951
51965037	637270288	3853.0	13.5331323796	0.602055597886	BJHIKXHVCXFQLS-PUFIMZNGSA-N	0.0		flat tautomer	637270288	5951.0	35.9788107009	0.01	27.0662647593	0.602055597886	2.01	0.756510996951
51965039	637270288	3853.0	13.5331323796	0.602055597886	BJHIKXHVCXFQLS-PUFIMZNGSA-N	0.0		flat tautomer	637270288	15980.0	35.5543957967	0.01	27.0662647593	0.602055597886	2.01	0.756510996951
46827922	637270393	3853.0	14.5030703519	0.561235096429	BJHIKXHVCXFQLS-PUFIMZNGSA-N	0.0		flat tautomer	637270393	1892.0	35.3861581781	0.01	29.0061407039	0.561235096429	2.01	0.756323695632
1983014	637270538	3853.0	13.4282911682	0.602055597886	BJHIKXHVCXFQLS-PUFIMZNGSA-N	0.0		flat tautomer	637270538	1892.0	87.2168113089	0.01	26.8565823364	0.602055597886	2.01	0.755041547939
53044881	637268557	3853.0	13.8153085692	0.583224181521	BJHIKXHVCXFQLS-PUFIMZNGSA-N	0.0		flat tautomer	637268557	15980.0	36.4353339357	0.01	27.6306171384	0.583224181521	2.01	0.754406707701
53044882	637268557	3853.0	13.8153085692	0.583224181521	BJHIKXHVCXFQLS-PUFIMZNGSA-N	0.0		flat tautomer	637268557	1892.0	34.7055337738	0.01	27.6306171384	0.583224181521	2.01	0.754406707701
53044883	637268557	3853.0	13.8153085692	0.583224181521	BJHIKXHVCXFQLS-PUFIMZNGSA-N	0.0		flat tautomer	637268557	5951.0	32.7033348097	0.01	27.6306171384	0.583224181521	2.01	0.754406707701
53669439	637268555	538.0	45.9393021596	0.447786751632	BJHIKXHVCXFQLS-PUFIMZNGSA-N	1.0	HSNZZMHEPUFJNZ-SHUUEZRQSA-N	direct	637268555	538.0	53.9871627753	2.0	91.8786043193	0.223893375816	2.01	0.753894249157
53044911	637268557	3853.0	13.8153085692	0.58023731848	BJHIKXHVCXFQLS-PUFIMZNGSA-N	0.0		flat tautomer	637268557	15980.0	36.4353339357	0.01	27.6306171384	0.58023731848	2.01	0.753438962361
53044912	637268557	3853.0	13.8153085692	0.58023731848	BJHIKXHVCXFQLS-PUFIMZNGSA-N	0.0		flat tautomer	637268557	1892.0	34.7055337738	0.01	27.6306171384	0.58023731848	2.01	0.753438962361
53044913	637268557	3853.0	13.8153085692	0.58023731848	BJHIKXHVCXFQLS-PUFIMZNGSA-N	0.0		flat tautomer	637268557	5951.0	32.7033348097	0.01	27.6306171384	0.58023731848	2.01	0.753438962361
41906379	637269039	2679.0	12.5833594927	0.634217443909	BJHIKXHVCXFQLS-PUFIMZNGSA-N	0.0		flat tautomer	637269039	4116.0	25.1979107421	0.01	25.1667189853	0.634217443909	2.01	0.752601726083
41906380	637269039	2679.0	12.5833594927	0.634217443909	BJHIKXHVCXFQLS-PUFIMZNGSA-N	0.0		flat tautomer	637269039	1011.0	23.3071530807	0.01	25.1667189853	0.634217443909	2.01	0.752601726083
41906381	637269039	2679.0	12.5833594927	0.634217443909	BJHIKXHVCXFQLS-PUFIMZNGSA-N	0.0		flat tautomer	637269039	2823.0	23.3071530807	0.01	25.1667189853	0.634217443909	2.01	0.752601726083
41906382	637269039	2679.0	12.5833594927	0.634217443909	BJHIKXHVCXFQLS-PUFIMZNGSA-N	0.0		flat tautomer	637269039	5197.0	23.3071530807	0.01	25.1667189853	0.634217443909	2.01	0.752601726083
41906383	637269039	2679.0	12.5833594927	0.634217443909	BJHIKXHVCXFQLS-PUFIMZNGSA-N	0.0		flat tautomer	637269039	5501.0	23.3071530807	0.01	25.1667189853	0.634217443909	2.01	0.752601726083
41906377	637269039	2679.0	12.5833594927	0.634217443909	BJHIKXHVCXFQLS-PUFIMZNGSA-N	0.0		flat tautomer	637269039	14866.0	26.507239611	0.01	25.1667189853	0.634217443909	2.01	0.752601726083
41906412	637269039	2679.0	12.5833594927	0.629702481806	BJHIKXHVCXFQLS-PUFIMZNGSA-N	0.0		flat tautomer	637269039	4116.0	25.1979107421	0.01	25.1667189853	0.629702481806	2.01	0.751258701937
41906413	637269039	2679.0	12.5833594927	0.629702481806	BJHIKXHVCXFQLS-PUFIMZNGSA-N	0.0		flat tautomer	637269039	1011.0	23.3071530807	0.01	25.1667189853	0.629702481806	2.01	0.751258701937
41906414	637269039	2679.0	12.5833594927	0.629702481806	BJHIKXHVCXFQLS-PUFIMZNGSA-N	0.0		flat tautomer	637269039	2823.0	23.3071530807	0.01	25.1667189853	0.629702481806	2.01	0.751258701937
41906415	637269039	2679.0	12.5833594927	0.629702481806	BJHIKXHVCXFQLS-PUFIMZNGSA-N	0.0		flat tautomer	637269039	5197.0	23.3071530807	0.01	25.1667189853	0.629702481806	2.01	0.751258701937
41906416	637269039	2679.0	12.5833594927	0.629702481806	BJHIKXHVCXFQLS-PUFIMZNGSA-N	0.0		flat tautomer	637269039	5501.0	23.3071530807	0.01	25.1667189853	0.629702481806	2.01	0.751258701937
41906410	637269039	2679.0	12.5833594927	0.629702481806	BJHIKXHVCXFQLS-PUFIMZNGSA-N	0.0		flat tautomer	637269039	14866.0	26.507239611	0.01	25.1667189853	0.629702481806	2.01	0.751258701937
53044917	637268557	3853.0	13.8153085692	0.573326109277	BJHIKXHVCXFQLS-PUFIMZNGSA-N	0.0		flat tautomer	637268557	15980.0	36.4353339357	0.01	27.6306171384	0.573326109277	2.01	0.751185317359
53044918	637268557	3853.0	13.8153085692	0.573326109277	BJHIKXHVCXFQLS-PUFIMZNGSA-N	0.0		flat tautomer	637268557	1892.0	34.7055337738	0.01	27.6306171384	0.573326109277	2.01	0.751185317359
53044919	637268557	3853.0	13.8153085692	0.573326109277	BJHIKXHVCXFQLS-PUFIMZNGSA-N	0.0		flat tautomer	637268557	5951.0	32.7033348097	0.01	27.6306171384	0.573326109277	2.01	0.751185317359
53334895	637265036	5089.0	90.4867823999	0.447786751632	BJHIKXHVCXFQLS-PUFIMZNGSA-N	1.0	QZNPNKJXABGCRC-FUTKDDECSA-N	direct	637265036	4314.0	119.790484985	1.0	180.9735648	0.223893375816	2.01	0.751022796005
51965052	637270288	3853.0	13.5331323796	0.583224181521	BJHIKXHVCXFQLS-PUFIMZNGSA-N	0.0		flat tautomer	637270288	1892.0	40.440093375	0.01	27.0662647593	0.583224181521	2.01	0.750524677161
51965053	637270288	3853.0	13.5331323796	0.583224181521	BJHIKXHVCXFQLS-PUFIMZNGSA-N	0.0		flat tautomer	637270288	5951.0	35.9788107009	0.01	27.0662647593	0.583224181521	2.01	0.750524677161
51965055	637270288	3853.0	13.5331323796	0.583224181521	BJHIKXHVCXFQLS-PUFIMZNGSA-N	0.0		flat tautomer	637270288	15980.0	35.5543957967	0.01	27.0662647593	0.583224181521	2.01	0.750524677161
41906423	637269039	2679.0	12.5833594927	0.626262042857	BJHIKXHVCXFQLS-PUFIMZNGSA-N	0.0		flat tautomer	637269039	4116.0	25.1979107421	0.01	25.1667189853	0.626262042857	2.01	0.750230449592
41906424	637269039	2679.0	12.5833594927	0.626262042857	BJHIKXHVCXFQLS-PUFIMZNGSA-N	0.0		flat tautomer	637269039	1011.0	23.3071530807	0.01	25.1667189853	0.626262042857	2.01	0.750230449592
41906425	637269039	2679.0	12.5833594927	0.626262042857	BJHIKXHVCXFQLS-PUFIMZNGSA-N	0.0		flat tautomer	637269039	2823.0	23.3071530807	0.01	25.1667189853	0.626262042857	2.01	0.750230449592
41906426	637269039	2679.0	12.5833594927	0.626262042857	BJHIKXHVCXFQLS-PUFIMZNGSA-N	0.0		flat tautomer	637269039	5197.0	23.3071530807	0.01	25.1667189853	0.626262042857	2.01	0.750230449592
41906427	637269039	2679.0	12.5833594927	0.626262042857	BJHIKXHVCXFQLS-PUFIMZNGSA-N	0.0		flat tautomer	637269039	5501.0	23.3071530807	0.01	25.1667189853	0.626262042857	2.01	0.750230449592
41906421	637269039	2679.0	12.5833594927	0.626262042857	BJHIKXHVCXFQLS-PUFIMZNGSA-N	0.0		flat tautomer	637269039	14866.0	26.507239611	0.01	25.1667189853	0.626262042857	2.01	0.750230449592
51965092	637270288	3853.0	13.5331323796	0.58023731848	BJHIKXHVCXFQLS-PUFIMZNGSA-N	0.0		flat tautomer	637270288	1892.0	40.440093375	0.01	27.0662647593	0.58023731848	2.01	0.74956191165
51965093	637270288	3853.0	13.5331323796	0.58023731848	BJHIKXHVCXFQLS-PUFIMZNGSA-N	0.0		flat tautomer	637270288	5951.0	35.9788107009	0.01	27.0662647593	0.58023731848	2.01	0.74956191165
51965095	637270288	3853.0	13.5331323796	0.58023731848	BJHIKXHVCXFQLS-PUFIMZNGSA-N	0.0		flat tautomer	637270288	15980.0	35.5543957967	0.01	27.0662647593	0.58023731848	2.01	0.74956191165
41906476	637269039	2679.0	12.5833594927	0.622430437491	BJHIKXHVCXFQLS-PUFIMZNGSA-N	0.0		flat tautomer	637269039	14866.0	26.507239611	0.01	25.1667189853	0.622430437491	2.01	0.749080289711
41906478	637269039	2679.0	12.5833594927	0.622430437491	BJHIKXHVCXFQLS-PUFIMZNGSA-N	0.0		flat tautomer	637269039	4116.0	25.1979107421	0.01	25.1667189853	0.622430437491	2.01	0.749080289711
41906479	637269039	2679.0	12.5833594927	0.622430437491	BJHIKXHVCXFQLS-PUFIMZNGSA-N	0.0		flat tautomer	637269039	1011.0	23.3071530807	0.01	25.1667189853	0.622430437491	2.01	0.749080289711
41906480	637269039	2679.0	12.5833594927	0.622430437491	BJHIKXHVCXFQLS-PUFIMZNGSA-N	0.0		flat tautomer	637269039	2823.0	23.3071530807	0.01	25.1667189853	0.622430437491	2.01	0.749080289711
41906481	637269039	2679.0	12.5833594927	0.622430437491	BJHIKXHVCXFQLS-PUFIMZNGSA-N	0.0		flat tautomer	637269039	5197.0	23.3071530807	0.01	25.1667189853	0.622430437491	2.01	0.749080289711
41906482	637269039	2679.0	12.5833594927	0.622430437491	BJHIKXHVCXFQLS-PUFIMZNGSA-N	0.0		flat tautomer	637269039	5501.0	23.3071530807	0.01	25.1667189853	0.622430437491	2.01	0.749080289711
1983016	637270538	3853.0	13.4282911682	0.583224181521	BJHIKXHVCXFQLS-PUFIMZNGSA-N	0.0		flat tautomer	637270538	1892.0	87.2168113089	0.01	26.8565823364	0.583224181521	2.01	0.749066855992
1983021	637270538	3853.0	13.4282911682	0.58023731848	BJHIKXHVCXFQLS-PUFIMZNGSA-N	0.0		flat tautomer	637270538	1892.0	87.2168113089	0.01	26.8565823364	0.58023731848	2.01	0.74810596056
51965100	637270288	3853.0	13.5331323796	0.573326109277	BJHIKXHVCXFQLS-PUFIMZNGSA-N	0.0		flat tautomer	637270288	1892.0	40.440093375	0.01	27.0662647593	0.573326109277	2.01	0.747319863468
51965101	637270288	3853.0	13.5331323796	0.573326109277	BJHIKXHVCXFQLS-PUFIMZNGSA-N	0.0		flat tautomer	637270288	5951.0	35.9788107009	0.01	27.0662647593	0.573326109277	2.01	0.747319863468
51965103	637270288	3853.0	13.5331323796	0.573326109277	BJHIKXHVCXFQLS-PUFIMZNGSA-N	0.0		flat tautomer	637270288	15980.0	35.5543957967	0.01	27.0662647593	0.573326109277	2.01	0.747319863468
53044923	637268557	3853.0	13.8153085692	0.561235096429	BJHIKXHVCXFQLS-PUFIMZNGSA-N	0.0		flat tautomer	637268557	15980.0	36.4353339357	0.01	27.6306171384	0.561235096429	2.01	0.747193122863
53044924	637268557	3853.0	13.8153085692	0.561235096429	BJHIKXHVCXFQLS-PUFIMZNGSA-N	0.0		flat tautomer	637268557	1892.0	34.7055337738	0.01	27.6306171384	0.561235096429	2.01	0.747193122863
53044925	637268557	3853.0	13.8153085692	0.561235096429	BJHIKXHVCXFQLS-PUFIMZNGSA-N	0.0		flat tautomer	637268557	5951.0	32.7033348097	0.01	27.6306171384	0.561235096429	2.01	0.747193122863
1983022	637270538	3853.0	13.4282911682	0.573326109277	BJHIKXHVCXFQLS-PUFIMZNGSA-N	0.0		flat tautomer	637270538	1892.0	87.2168113089	0.01	26.8565823364	0.573326109277	2.01	0.745868267338
41906498	637269039	2679.0	12.5833594927	0.607496948473	BJHIKXHVCXFQLS-PUFIMZNGSA-N	0.0		flat tautomer	637269039	14866.0	26.507239611	0.01	25.1667189853	0.607496948473	2.01	0.744546265248
41906500	637269039	2679.0	12.5833594927	0.607496948473	BJHIKXHVCXFQLS-PUFIMZNGSA-N	0.0		flat tautomer	637269039	4116.0	25.1979107421	0.01	25.1667189853	0.607496948473	2.01	0.744546265248
41906501	637269039	2679.0	12.5833594927	0.607496948473	BJHIKXHVCXFQLS-PUFIMZNGSA-N	0.0		flat tautomer	637269039	1011.0	23.3071530807	0.01	25.1667189853	0.607496948473	2.01	0.744546265248
41906502	637269039	2679.0	12.5833594927	0.607496948473	BJHIKXHVCXFQLS-PUFIMZNGSA-N	0.0		flat tautomer	637269039	2823.0	23.3071530807	0.01	25.1667189853	0.607496948473	2.01	0.744546265248
41906503	637269039	2679.0	12.5833594927	0.607496948473	BJHIKXHVCXFQLS-PUFIMZNGSA-N	0.0		flat tautomer	637269039	5197.0	23.3071530807	0.01	25.1667189853	0.607496948473	2.01	0.744546265248
41906504	637269039	2679.0	12.5833594927	0.607496948473	BJHIKXHVCXFQLS-PUFIMZNGSA-N	0.0		flat tautomer	637269039	5501.0	23.3071530807	0.01	25.1667189853	0.607496948473	2.01	0.744546265248
51965108	637270288	3853.0	13.5331323796	0.561235096429	BJHIKXHVCXFQLS-PUFIMZNGSA-N	0.0		flat tautomer	637270288	1892.0	40.440093375	0.01	27.0662647593	0.561235096429	2.01	0.743348212031
51965109	637270288	3853.0	13.5331323796	0.561235096429	BJHIKXHVCXFQLS-PUFIMZNGSA-N	0.0		flat tautomer	637270288	5951.0	35.9788107009	0.01	27.0662647593	0.561235096429	2.01	0.743348212031
51965111	637270288	3853.0	13.5331323796	0.561235096429	BJHIKXHVCXFQLS-PUFIMZNGSA-N	0.0		flat tautomer	637270288	15980.0	35.5543957967	0.01	27.0662647593	0.561235096429	2.01	0.743348212031
41906434	637269039	2679.0	12.5833594927	0.602055597886	BJHIKXHVCXFQLS-PUFIMZNGSA-N	0.0		flat tautomer	637269039	4116.0	25.1979107421	0.01	25.1667189853	0.602055597886	2.01	0.742873410452
41906435	637269039	2679.0	12.5833594927	0.602055597886	BJHIKXHVCXFQLS-PUFIMZNGSA-N	0.0		flat tautomer	637269039	1011.0	23.3071530807	0.01	25.1667189853	0.602055597886	2.01	0.742873410452
41906436	637269039	2679.0	12.5833594927	0.602055597886	BJHIKXHVCXFQLS-PUFIMZNGSA-N	0.0		flat tautomer	637269039	2823.0	23.3071530807	0.01	25.1667189853	0.602055597886	2.01	0.742873410452
41906437	637269039	2679.0	12.5833594927	0.602055597886	BJHIKXHVCXFQLS-PUFIMZNGSA-N	0.0		flat tautomer	637269039	5197.0	23.3071530807	0.01	25.1667189853	0.602055597886	2.01	0.742873410452
41906438	637269039	2679.0	12.5833594927	0.602055597886	BJHIKXHVCXFQLS-PUFIMZNGSA-N	0.0		flat tautomer	637269039	5501.0	23.3071530807	0.01	25.1667189853	0.602055597886	2.01	0.742873410452
41906432	637269039	2679.0	12.5833594927	0.602055597886	BJHIKXHVCXFQLS-PUFIMZNGSA-N	0.0		flat tautomer	637269039	14866.0	26.507239611	0.01	25.1667189853	0.602055597886	2.01	0.742873410452
1983023	637270538	3853.0	13.4282911682	0.561235096429	BJHIKXHVCXFQLS-PUFIMZNGSA-N	0.0		flat tautomer	637270538	1892.0	87.2168113089	0.01	26.8565823364	0.561235096429	2.01	0.741904330447
28596305	637266038	2679.0	11.0227337876	0.6782496772	BJHIKXHVCXFQLS-PUFIMZNGSA-N	0.0		flat tautomer	637266038	2994.0	17.571865206	0.01	22.0454675751	0.6782496772	2.01	0.74041676182
28596306	637266038	2679.0	11.0227337876	0.6782496772	BJHIKXHVCXFQLS-PUFIMZNGSA-N	0.0		flat tautomer	637266038	3901.0	17.571865206	0.01	22.0454675751	0.6782496772	2.01	0.74041676182
28596307	637266038	2679.0	11.0227337876	0.6782496772	BJHIKXHVCXFQLS-PUFIMZNGSA-N	0.0		flat tautomer	637266038	4078.0	17.571865206	0.01	22.0454675751	0.6782496772	2.01	0.74041676182
28596308	637266038	2679.0	11.0227337876	0.6782496772	BJHIKXHVCXFQLS-PUFIMZNGSA-N	0.0		flat tautomer	637266038	6139.0	17.571865206	0.01	22.0454675751	0.6782496772	2.01	0.74041676182
28596309	637266038	2679.0	11.0227337876	0.6782496772	BJHIKXHVCXFQLS-PUFIMZNGSA-N	0.0		flat tautomer	637266038	4385.0	17.5157001607	0.01	22.0454675751	0.6782496772	2.01	0.74041676182
28596310	637266038	2679.0	11.0227337876	0.6782496772	BJHIKXHVCXFQLS-PUFIMZNGSA-N	0.0		flat tautomer	637266038	5154.0	17.5157001607	0.01	22.0454675751	0.6782496772	2.01	0.74041676182
28596313	637266038	2679.0	11.0227337876	0.6782496772	BJHIKXHVCXFQLS-PUFIMZNGSA-N	0.0		flat tautomer	637266038	5669.0	16.8068754016	0.01	22.0454675751	0.6782496772	2.01	0.74041676182
28596314	637266038	2679.0	11.0227337876	0.6782496772	BJHIKXHVCXFQLS-PUFIMZNGSA-N	0.0		flat tautomer	637266038	190.0	16.3124710388	0.01	22.0454675751	0.6782496772	2.01	0.74041676182
28596315	637266038	2679.0	11.0227337876	0.6782496772	BJHIKXHVCXFQLS-PUFIMZNGSA-N	0.0		flat tautomer	637266038	1445.0	16.3124710388	0.01	22.0454675751	0.6782496772	2.01	0.74041676182
28596316	637266038	2679.0	11.0227337876	0.6782496772	BJHIKXHVCXFQLS-PUFIMZNGSA-N	0.0		flat tautomer	637266038	2852.0	16.3124710388	0.01	22.0454675751	0.6782496772	2.01	0.74041676182
28596318	637266038	2679.0	11.0227337876	0.6782496772	BJHIKXHVCXFQLS-PUFIMZNGSA-N	0.0		flat tautomer	637266038	15592.0	16.051098239	0.01	22.0454675751	0.6782496772	2.01	0.74041676182
28596319	637266038	2679.0	11.0227337876	0.6782496772	BJHIKXHVCXFQLS-PUFIMZNGSA-N	0.0		flat tautomer	637266038	971.0	15.638272164	0.01	22.0454675751	0.6782496772	2.01	0.74041676182
28596320	637266038	2679.0	11.0227337876	0.6782496772	BJHIKXHVCXFQLS-PUFIMZNGSA-N	0.0		flat tautomer	637266038	13940.0	15.638272164	0.01	22.0454675751	0.6782496772	2.01	0.74041676182
28596324	637266038	2679.0	11.0227337876	0.6782496772	BJHIKXHVCXFQLS-PUFIMZNGSA-N	0.0		flat tautomer	637266038	4586.0	15.467245621	0.01	22.0454675751	0.6782496772	2.01	0.74041676182
28596325	637266038	2679.0	11.0227337876	0.6782496772	BJHIKXHVCXFQLS-PUFIMZNGSA-N	0.0		flat tautomer	637266038	6504.0	15.467245621	0.01	22.0454675751	0.6782496772	2.01	0.74041676182
28595801	637266038	2679.0	11.0227337876	0.67017394366	BJHIKXHVCXFQLS-PUFIMZNGSA-N	0.0		flat tautomer	637266038	2994.0	17.571865206	0.01	22.0454675751	0.67017394366	2.01	0.738202867055
28595802	637266038	2679.0	11.0227337876	0.67017394366	BJHIKXHVCXFQLS-PUFIMZNGSA-N	0.0		flat tautomer	637266038	3901.0	17.571865206	0.01	22.0454675751	0.67017394366	2.01	0.738202867055
28595803	637266038	2679.0	11.0227337876	0.67017394366	BJHIKXHVCXFQLS-PUFIMZNGSA-N	0.0		flat tautomer	637266038	4078.0	17.571865206	0.01	22.0454675751	0.67017394366	2.01	0.738202867055
28595804	637266038	2679.0	11.0227337876	0.67017394366	BJHIKXHVCXFQLS-PUFIMZNGSA-N	0.0		flat tautomer	637266038	6139.0	17.571865206	0.01	22.0454675751	0.67017394366	2.01	0.738202867055
28595805	637266038	2679.0	11.0227337876	0.67017394366	BJHIKXHVCXFQLS-PUFIMZNGSA-N	0.0		flat tautomer	637266038	4385.0	17.5157001607	0.01	22.0454675751	0.67017394366	2.01	0.738202867055
28595806	637266038	2679.0	11.0227337876	0.67017394366	BJHIKXHVCXFQLS-PUFIMZNGSA-N	0.0		flat tautomer	637266038	5154.0	17.5157001607	0.01	22.0454675751	0.67017394366	2.01	0.738202867055
28595809	637266038	2679.0	11.0227337876	0.67017394366	BJHIKXHVCXFQLS-PUFIMZNGSA-N	0.0		flat tautomer	637266038	5669.0	16.8068754016	0.01	22.0454675751	0.67017394366	2.01	0.738202867055
28595810	637266038	2679.0	11.0227337876	0.67017394366	BJHIKXHVCXFQLS-PUFIMZNGSA-N	0.0		flat tautomer	637266038	190.0	16.3124710388	0.01	22.0454675751	0.67017394366	2.01	0.738202867055
28595811	637266038	2679.0	11.0227337876	0.67017394366	BJHIKXHVCXFQLS-PUFIMZNGSA-N	0.0		flat tautomer	637266038	1445.0	16.3124710388	0.01	22.0454675751	0.67017394366	2.01	0.738202867055
28595812	637266038	2679.0	11.0227337876	0.67017394366	BJHIKXHVCXFQLS-PUFIMZNGSA-N	0.0		flat tautomer	637266038	2852.0	16.3124710388	0.01	22.0454675751	0.67017394366	2.01	0.738202867055
28595814	637266038	2679.0	11.0227337876	0.67017394366	BJHIKXHVCXFQLS-PUFIMZNGSA-N	0.0		flat tautomer	637266038	15592.0	16.051098239	0.01	22.0454675751	0.67017394366	2.01	0.738202867055
28595815	637266038	2679.0	11.0227337876	0.67017394366	BJHIKXHVCXFQLS-PUFIMZNGSA-N	0.0		flat tautomer	637266038	971.0	15.638272164	0.01	22.0454675751	0.67017394366	2.01	0.738202867055
28595816	637266038	2679.0	11.0227337876	0.67017394366	BJHIKXHVCXFQLS-PUFIMZNGSA-N	0.0		flat tautomer	637266038	13940.0	15.638272164	0.01	22.0454675751	0.67017394366	2.01	0.738202867055
28595820	637266038	2679.0	11.0227337876	0.67017394366	BJHIKXHVCXFQLS-PUFIMZNGSA-N	0.0		flat tautomer	637266038	4586.0	15.467245621	0.01	22.0454675751	0.67017394366	2.01	0.738202867055
28595821	637266038	2679.0	11.0227337876	0.67017394366	BJHIKXHVCXFQLS-PUFIMZNGSA-N	0.0		flat tautomer	637266038	6504.0	15.467245621	0.01	22.0454675751	0.67017394366	2.01	0.738202867055
53752867	637267446	538.0	39.8124792792	0.488702364713	BJHIKXHVCXFQLS-PUFIMZNGSA-N	1.0	HSNZZMHEPUFJNZ-SHUUEZRQSA-N	direct	637267446	538.0	38.57024772	2.0	77.14049544	0.244351182356	2.01	0.73759971307
28596473	637266038	2679.0	11.0227337876	0.667387768058	BJHIKXHVCXFQLS-PUFIMZNGSA-N	0.0		flat tautomer	637266038	2994.0	17.571865206	0.01	22.0454675751	0.667387768058	2.01	0.737434418366
28596474	637266038	2679.0	11.0227337876	0.667387768058	BJHIKXHVCXFQLS-PUFIMZNGSA-N	0.0		flat tautomer	637266038	3901.0	17.571865206	0.01	22.0454675751	0.667387768058	2.01	0.737434418366
28596475	637266038	2679.0	11.0227337876	0.667387768058	BJHIKXHVCXFQLS-PUFIMZNGSA-N	0.0		flat tautomer	637266038	4078.0	17.571865206	0.01	22.0454675751	0.667387768058	2.01	0.737434418366
28596476	637266038	2679.0	11.0227337876	0.667387768058	BJHIKXHVCXFQLS-PUFIMZNGSA-N	0.0		flat tautomer	637266038	6139.0	17.571865206	0.01	22.0454675751	0.667387768058	2.01	0.737434418366
28596477	637266038	2679.0	11.0227337876	0.667387768058	BJHIKXHVCXFQLS-PUFIMZNGSA-N	0.0		flat tautomer	637266038	4385.0	17.5157001607	0.01	22.0454675751	0.667387768058	2.01	0.737434418366
28596478	637266038	2679.0	11.0227337876	0.667387768058	BJHIKXHVCXFQLS-PUFIMZNGSA-N	0.0		flat tautomer	637266038	5154.0	17.5157001607	0.01	22.0454675751	0.667387768058	2.01	0.737434418366
28596481	637266038	2679.0	11.0227337876	0.667387768058	BJHIKXHVCXFQLS-PUFIMZNGSA-N	0.0		flat tautomer	637266038	5669.0	16.8068754016	0.01	22.0454675751	0.667387768058	2.01	0.737434418366
28596482	637266038	2679.0	11.0227337876	0.667387768058	BJHIKXHVCXFQLS-PUFIMZNGSA-N	0.0		flat tautomer	637266038	190.0	16.3124710388	0.01	22.0454675751	0.667387768058	2.01	0.737434418366
28596483	637266038	2679.0	11.0227337876	0.667387768058	BJHIKXHVCXFQLS-PUFIMZNGSA-N	0.0		flat tautomer	637266038	1445.0	16.3124710388	0.01	22.0454675751	0.667387768058	2.01	0.737434418366
28596484	637266038	2679.0	11.0227337876	0.667387768058	BJHIKXHVCXFQLS-PUFIMZNGSA-N	0.0		flat tautomer	637266038	2852.0	16.3124710388	0.01	22.0454675751	0.667387768058	2.01	0.737434418366
28596486	637266038	2679.0	11.0227337876	0.667387768058	BJHIKXHVCXFQLS-PUFIMZNGSA-N	0.0		flat tautomer	637266038	15592.0	16.051098239	0.01	22.0454675751	0.667387768058	2.01	0.737434418366
28596487	637266038	2679.0	11.0227337876	0.667387768058	BJHIKXHVCXFQLS-PUFIMZNGSA-N	0.0		flat tautomer	637266038	971.0	15.638272164	0.01	22.0454675751	0.667387768058	2.01	0.737434418366
28596488	637266038	2679.0	11.0227337876	0.667387768058	BJHIKXHVCXFQLS-PUFIMZNGSA-N	0.0		flat tautomer	637266038	13940.0	15.638272164	0.01	22.0454675751	0.667387768058	2.01	0.737434418366
28596492	637266038	2679.0	11.0227337876	0.667387768058	BJHIKXHVCXFQLS-PUFIMZNGSA-N	0.0		flat tautomer	637266038	4586.0	15.467245621	0.01	22.0454675751	0.667387768058	2.01	0.737434418366
28596493	637266038	2679.0	11.0227337876	0.667387768058	BJHIKXHVCXFQLS-PUFIMZNGSA-N	0.0		flat tautomer	637266038	6504.0	15.467245621	0.01	22.0454675751	0.667387768058	2.01	0.737434418366
52052108	637270388	3853.0	15.0409586077	0.488702364713	BJHIKXHVCXFQLS-PUFIMZNGSA-N	0.0		flat tautomer	637270388	1892.0	27.779891912	0.01	30.0819172154	0.488702364713	2.01	0.737286874399
52052110	637270388	3853.0	15.0409586077	0.488702364713	BJHIKXHVCXFQLS-PUFIMZNGSA-N	0.0		flat tautomer	637270388	15980.0	24.8996294549	0.01	30.0819172154	0.488702364713	2.01	0.737286874399
2777648	637265392	3853.0	15.0385789059	0.488702364713	BJHIKXHVCXFQLS-PUFIMZNGSA-N	0.0		flat tautomer	637265392	15980.0	24.49757288	0.01	30.0771578119	0.488702364713	2.01	0.737257710251
2777649	637265392	3853.0	15.0385789059	0.488702364713	BJHIKXHVCXFQLS-PUFIMZNGSA-N	0.0		flat tautomer	637265392	1892.0	21.0021769193	0.01	30.0771578119	0.488702364713	2.01	0.737257710251
53752531	637267446	538.0	39.8124792792	0.487295900371	BJHIKXHVCXFQLS-PUFIMZNGSA-N	1.0	HSNZZMHEPUFJNZ-SHUUEZRQSA-N	direct	637267446	538.0	38.57024772	2.0	77.14049544	0.243647950186	2.01	0.737068444317
41906456	637269039	2679.0	12.5833594927	0.583224181521	BJHIKXHVCXFQLS-PUFIMZNGSA-N	0.0		flat tautomer	637269039	4116.0	25.1979107421	0.01	25.1667189853	0.583224181521	2.01	0.736995005753
41906457	637269039	2679.0	12.5833594927	0.583224181521	BJHIKXHVCXFQLS-PUFIMZNGSA-N	0.0		flat tautomer	637269039	1011.0	23.3071530807	0.01	25.1667189853	0.583224181521	2.01	0.736995005753
41906458	637269039	2679.0	12.5833594927	0.583224181521	BJHIKXHVCXFQLS-PUFIMZNGSA-N	0.0		flat tautomer	637269039	2823.0	23.3071530807	0.01	25.1667189853	0.583224181521	2.01	0.736995005753
41906459	637269039	2679.0	12.5833594927	0.583224181521	BJHIKXHVCXFQLS-PUFIMZNGSA-N	0.0		flat tautomer	637269039	5197.0	23.3071530807	0.01	25.1667189853	0.583224181521	2.01	0.736995005753
41906460	637269039	2679.0	12.5833594927	0.583224181521	BJHIKXHVCXFQLS-PUFIMZNGSA-N	0.0		flat tautomer	637269039	5501.0	23.3071530807	0.01	25.1667189853	0.583224181521	2.01	0.736995005753
41906454	637269039	2679.0	12.5833594927	0.583224181521	BJHIKXHVCXFQLS-PUFIMZNGSA-N	0.0		flat tautomer	637269039	14866.0	26.507239611	0.01	25.1667189853	0.583224181521	2.01	0.736995005753
52052060	637270388	3853.0	15.0409586077	0.487295900371	BJHIKXHVCXFQLS-PUFIMZNGSA-N	0.0		flat tautomer	637270388	1892.0	27.779891912	0.01	30.0819172154	0.487295900371	2.01	0.736755830974
52052062	637270388	3853.0	15.0409586077	0.487295900371	BJHIKXHVCXFQLS-PUFIMZNGSA-N	0.0		flat tautomer	637270388	15980.0	24.8996294549	0.01	30.0819172154	0.487295900371	2.01	0.736755830974
2777616	637265392	3853.0	15.0385789059	0.487295900371	BJHIKXHVCXFQLS-PUFIMZNGSA-N	0.0		flat tautomer	637265392	15980.0	24.49757288	0.01	30.0771578119	0.487295900371	2.01	0.736726687832
2777617	637265392	3853.0	15.0385789059	0.487295900371	BJHIKXHVCXFQLS-PUFIMZNGSA-N	0.0		flat tautomer	637265392	1892.0	21.0021769193	0.01	30.0771578119	0.487295900371	2.01	0.736726687832
41906509	637269039	2679.0	12.5833594927	0.58023731848	BJHIKXHVCXFQLS-PUFIMZNGSA-N	0.0		flat tautomer	637269039	14866.0	26.507239611	0.01	25.1667189853	0.58023731848	2.01	0.73604959597
41906511	637269039	2679.0	12.5833594927	0.58023731848	BJHIKXHVCXFQLS-PUFIMZNGSA-N	0.0		flat tautomer	637269039	4116.0	25.1979107421	0.01	25.1667189853	0.58023731848	2.01	0.73604959597
41906512	637269039	2679.0	12.5833594927	0.58023731848	BJHIKXHVCXFQLS-PUFIMZNGSA-N	0.0		flat tautomer	637269039	1011.0	23.3071530807	0.01	25.1667189853	0.58023731848	2.01	0.73604959597
41906513	637269039	2679.0	12.5833594927	0.58023731848	BJHIKXHVCXFQLS-PUFIMZNGSA-N	0.0		flat tautomer	637269039	2823.0	23.3071530807	0.01	25.1667189853	0.58023731848	2.01	0.73604959597
41906514	637269039	2679.0	12.5833594927	0.58023731848	BJHIKXHVCXFQLS-PUFIMZNGSA-N	0.0		flat tautomer	637269039	5197.0	23.3071530807	0.01	25.1667189853	0.58023731848	2.01	0.73604959597
41906515	637269039	2679.0	12.5833594927	0.58023731848	BJHIKXHVCXFQLS-PUFIMZNGSA-N	0.0		flat tautomer	637269039	5501.0	23.3071530807	0.01	25.1667189853	0.58023731848	2.01	0.73604959597
28595717	637266038	2679.0	11.0227337876	0.658236078246	BJHIKXHVCXFQLS-PUFIMZNGSA-N	0.0		flat tautomer	637266038	2994.0	17.571865206	0.01	22.0454675751	0.658236078246	2.01	0.734893258796
28595718	637266038	2679.0	11.0227337876	0.658236078246	BJHIKXHVCXFQLS-PUFIMZNGSA-N	0.0		flat tautomer	637266038	3901.0	17.571865206	0.01	22.0454675751	0.658236078246	2.01	0.734893258796
28595719	637266038	2679.0	11.0227337876	0.658236078246	BJHIKXHVCXFQLS-PUFIMZNGSA-N	0.0		flat tautomer	637266038	4078.0	17.571865206	0.01	22.0454675751	0.658236078246	2.01	0.734893258796
28595720	637266038	2679.0	11.0227337876	0.658236078246	BJHIKXHVCXFQLS-PUFIMZNGSA-N	0.0		flat tautomer	637266038	6139.0	17.571865206	0.01	22.0454675751	0.658236078246	2.01	0.734893258796
28595721	637266038	2679.0	11.0227337876	0.658236078246	BJHIKXHVCXFQLS-PUFIMZNGSA-N	0.0		flat tautomer	637266038	4385.0	17.5157001607	0.01	22.0454675751	0.658236078246	2.01	0.734893258796
28595722	637266038	2679.0	11.0227337876	0.658236078246	BJHIKXHVCXFQLS-PUFIMZNGSA-N	0.0		flat tautomer	637266038	5154.0	17.5157001607	0.01	22.0454675751	0.658236078246	2.01	0.734893258796
28595725	637266038	2679.0	11.0227337876	0.658236078246	BJHIKXHVCXFQLS-PUFIMZNGSA-N	0.0		flat tautomer	637266038	5669.0	16.8068754016	0.01	22.0454675751	0.658236078246	2.01	0.734893258796
28595726	637266038	2679.0	11.0227337876	0.658236078246	BJHIKXHVCXFQLS-PUFIMZNGSA-N	0.0		flat tautomer	637266038	190.0	16.3124710388	0.01	22.0454675751	0.658236078246	2.01	0.734893258796
28595727	637266038	2679.0	11.0227337876	0.658236078246	BJHIKXHVCXFQLS-PUFIMZNGSA-N	0.0		flat tautomer	637266038	1445.0	16.3124710388	0.01	22.0454675751	0.658236078246	2.01	0.734893258796
28595728	637266038	2679.0	11.0227337876	0.658236078246	BJHIKXHVCXFQLS-PUFIMZNGSA-N	0.0		flat tautomer	637266038	2852.0	16.3124710388	0.01	22.0454675751	0.658236078246	2.01	0.734893258796
28595730	637266038	2679.0	11.0227337876	0.658236078246	BJHIKXHVCXFQLS-PUFIMZNGSA-N	0.0		flat tautomer	637266038	15592.0	16.051098239	0.01	22.0454675751	0.658236078246	2.01	0.734893258796
28595731	637266038	2679.0	11.0227337876	0.658236078246	BJHIKXHVCXFQLS-PUFIMZNGSA-N	0.0		flat tautomer	637266038	971.0	15.638272164	0.01	22.0454675751	0.658236078246	2.01	0.734893258796
28595732	637266038	2679.0	11.0227337876	0.658236078246	BJHIKXHVCXFQLS-PUFIMZNGSA-N	0.0		flat tautomer	637266038	13940.0	15.638272164	0.01	22.0454675751	0.658236078246	2.01	0.734893258796
28595736	637266038	2679.0	11.0227337876	0.658236078246	BJHIKXHVCXFQLS-PUFIMZNGSA-N	0.0		flat tautomer	637266038	4586.0	15.467245621	0.01	22.0454675751	0.658236078246	2.01	0.734893258796
28595737	637266038	2679.0	11.0227337876	0.658236078246	BJHIKXHVCXFQLS-PUFIMZNGSA-N	0.0		flat tautomer	637266038	6504.0	15.467245621	0.01	22.0454675751	0.658236078246	2.01	0.734893258796
53669915	637268555	538.0	45.9393021596	0.402413194785	BJHIKXHVCXFQLS-PUFIMZNGSA-N	1.0	HSNZZMHEPUFJNZ-SHUUEZRQSA-N	direct	637268555	538.0	53.9871627753	2.0	91.8786043193	0.201206597393	2.01	0.734024698781
41906522	637269039	2679.0	12.5833594927	0.573326109277	BJHIKXHVCXFQLS-PUFIMZNGSA-N	0.0		flat tautomer	637269039	4116.0	25.1979107421	0.01	25.1667189853	0.573326109277	2.01	0.73384796508
41906523	637269039	2679.0	12.5833594927	0.573326109277	BJHIKXHVCXFQLS-PUFIMZNGSA-N	0.0		flat tautomer	637269039	1011.0	23.3071530807	0.01	25.1667189853	0.573326109277	2.01	0.73384796508
41906524	637269039	2679.0	12.5833594927	0.573326109277	BJHIKXHVCXFQLS-PUFIMZNGSA-N	0.0		flat tautomer	637269039	2823.0	23.3071530807	0.01	25.1667189853	0.573326109277	2.01	0.73384796508
41906525	637269039	2679.0	12.5833594927	0.573326109277	BJHIKXHVCXFQLS-PUFIMZNGSA-N	0.0		flat tautomer	637269039	5197.0	23.3071530807	0.01	25.1667189853	0.573326109277	2.01	0.73384796508
41906526	637269039	2679.0	12.5833594927	0.573326109277	BJHIKXHVCXFQLS-PUFIMZNGSA-N	0.0		flat tautomer	637269039	5501.0	23.3071530807	0.01	25.1667189853	0.573326109277	2.01	0.73384796508
41906520	637269039	2679.0	12.5833594927	0.573326109277	BJHIKXHVCXFQLS-PUFIMZNGSA-N	0.0		flat tautomer	637269039	14866.0	26.507239611	0.01	25.1667189853	0.573326109277	2.01	0.73384796508
53335213	637265036	5089.0	90.4867823999	0.402413194785	BJHIKXHVCXFQLS-PUFIMZNGSA-N	1.0	QZNPNKJXABGCRC-FUTKDDECSA-N	direct	637265036	4314.0	119.790484985	1.0	180.9735648	0.201206597393	2.01	0.731228925319
46827923	637270393	3853.0	14.5030703519	0.488702364713	BJHIKXHVCXFQLS-PUFIMZNGSA-N	0.0		flat tautomer	637270393	1892.0	35.3861581781	0.01	29.0061407039	0.488702364713	2.01	0.730604952501
53668487	637268555	538.0	45.9393021596	0.394416883561	BJHIKXHVCXFQLS-PUFIMZNGSA-N	1.0	HSNZZMHEPUFJNZ-SHUUEZRQSA-N	direct	637268555	538.0	53.9871627753	2.0	91.8786043193	0.197208441781	2.01	0.730350775418
46827907	637270393	3853.0	14.5030703519	0.487295900371	BJHIKXHVCXFQLS-PUFIMZNGSA-N	0.0		flat tautomer	637270393	1892.0	35.3861581781	0.01	29.0061407039	0.487295900371	2.01	0.730078721843
41906531	637269039	2679.0	12.5833594927	0.561235096429	BJHIKXHVCXFQLS-PUFIMZNGSA-N	0.0		flat tautomer	637269039	14866.0	26.507239611	0.01	25.1667189853	0.561235096429	2.01	0.729947910407
41906533	637269039	2679.0	12.5833594927	0.561235096429	BJHIKXHVCXFQLS-PUFIMZNGSA-N	0.0		flat tautomer	637269039	4116.0	25.1979107421	0.01	25.1667189853	0.561235096429	2.01	0.729947910407
41906534	637269039	2679.0	12.5833594927	0.561235096429	BJHIKXHVCXFQLS-PUFIMZNGSA-N	0.0		flat tautomer	637269039	1011.0	23.3071530807	0.01	25.1667189853	0.561235096429	2.01	0.729947910407
41906535	637269039	2679.0	12.5833594927	0.561235096429	BJHIKXHVCXFQLS-PUFIMZNGSA-N	0.0		flat tautomer	637269039	2823.0	23.3071530807	0.01	25.1667189853	0.561235096429	2.01	0.729947910407
41906536	637269039	2679.0	12.5833594927	0.561235096429	BJHIKXHVCXFQLS-PUFIMZNGSA-N	0.0		flat tautomer	637269039	5197.0	23.3071530807	0.01	25.1667189853	0.561235096429	2.01	0.729947910407
41906537	637269039	2679.0	12.5833594927	0.561235096429	BJHIKXHVCXFQLS-PUFIMZNGSA-N	0.0		flat tautomer	637269039	5501.0	23.3071530807	0.01	25.1667189853	0.561235096429	2.01	0.729947910407
28595633	637266038	2679.0	11.0227337876	0.634217443909	BJHIKXHVCXFQLS-PUFIMZNGSA-N	0.0		flat tautomer	637266038	2994.0	17.571865206	0.01	22.0454675751	0.634217443909	2.01	0.728095570097
28595634	637266038	2679.0	11.0227337876	0.634217443909	BJHIKXHVCXFQLS-PUFIMZNGSA-N	0.0		flat tautomer	637266038	3901.0	17.571865206	0.01	22.0454675751	0.634217443909	2.01	0.728095570097
28595635	637266038	2679.0	11.0227337876	0.634217443909	BJHIKXHVCXFQLS-PUFIMZNGSA-N	0.0		flat tautomer	637266038	4078.0	17.571865206	0.01	22.0454675751	0.634217443909	2.01	0.728095570097
28595636	637266038	2679.0	11.0227337876	0.634217443909	BJHIKXHVCXFQLS-PUFIMZNGSA-N	0.0		flat tautomer	637266038	6139.0	17.571865206	0.01	22.0454675751	0.634217443909	2.01	0.728095570097
28595637	637266038	2679.0	11.0227337876	0.634217443909	BJHIKXHVCXFQLS-PUFIMZNGSA-N	0.0		flat tautomer	637266038	4385.0	17.5157001607	0.01	22.0454675751	0.634217443909	2.01	0.728095570097
28595638	637266038	2679.0	11.0227337876	0.634217443909	BJHIKXHVCXFQLS-PUFIMZNGSA-N	0.0		flat tautomer	637266038	5154.0	17.5157001607	0.01	22.0454675751	0.634217443909	2.01	0.728095570097
28595641	637266038	2679.0	11.0227337876	0.634217443909	BJHIKXHVCXFQLS-PUFIMZNGSA-N	0.0		flat tautomer	637266038	5669.0	16.8068754016	0.01	22.0454675751	0.634217443909	2.01	0.728095570097
28595642	637266038	2679.0	11.0227337876	0.634217443909	BJHIKXHVCXFQLS-PUFIMZNGSA-N	0.0		flat tautomer	637266038	190.0	16.3124710388	0.01	22.0454675751	0.634217443909	2.01	0.728095570097
28595643	637266038	2679.0	11.0227337876	0.634217443909	BJHIKXHVCXFQLS-PUFIMZNGSA-N	0.0		flat tautomer	637266038	1445.0	16.3124710388	0.01	22.0454675751	0.634217443909	2.01	0.728095570097
28595644	637266038	2679.0	11.0227337876	0.634217443909	BJHIKXHVCXFQLS-PUFIMZNGSA-N	0.0		flat tautomer	637266038	2852.0	16.3124710388	0.01	22.0454675751	0.634217443909	2.01	0.728095570097
28595646	637266038	2679.0	11.0227337876	0.634217443909	BJHIKXHVCXFQLS-PUFIMZNGSA-N	0.0		flat tautomer	637266038	15592.0	16.051098239	0.01	22.0454675751	0.634217443909	2.01	0.728095570097
28595647	637266038	2679.0	11.0227337876	0.634217443909	BJHIKXHVCXFQLS-PUFIMZNGSA-N	0.0		flat tautomer	637266038	971.0	15.638272164	0.01	22.0454675751	0.634217443909	2.01	0.728095570097
28595648	637266038	2679.0	11.0227337876	0.634217443909	BJHIKXHVCXFQLS-PUFIMZNGSA-N	0.0		flat tautomer	637266038	13940.0	15.638272164	0.01	22.0454675751	0.634217443909	2.01	0.728095570097
28595652	637266038	2679.0	11.0227337876	0.634217443909	BJHIKXHVCXFQLS-PUFIMZNGSA-N	0.0		flat tautomer	637266038	4586.0	15.467245621	0.01	22.0454675751	0.634217443909	2.01	0.728095570097
28595653	637266038	2679.0	11.0227337876	0.634217443909	BJHIKXHVCXFQLS-PUFIMZNGSA-N	0.0		flat tautomer	637266038	6504.0	15.467245621	0.01	22.0454675751	0.634217443909	2.01	0.728095570097
53334259	637265036	5089.0	90.4867823999	0.394416883561	BJHIKXHVCXFQLS-PUFIMZNGSA-N	1.0	QZNPNKJXABGCRC-FUTKDDECSA-N	direct	637265036	4314.0	119.790484985	1.0	180.9735648	0.197208441781	2.01	0.727568995297
53668963	637268555	538.0	45.9393021596	0.387539753575	BJHIKXHVCXFQLS-PUFIMZNGSA-N	1.0	HSNZZMHEPUFJNZ-SHUUEZRQSA-N	direct	637268555	538.0	53.9871627753	2.0	91.8786043193	0.193769876788	2.01	0.727146109921
28595885	637266038	2679.0	11.0227337876	0.629702481806	BJHIKXHVCXFQLS-PUFIMZNGSA-N	0.0		flat tautomer	637266038	2994.0	17.571865206	0.01	22.0454675751	0.629702481806	2.01	0.726796277394
28595886	637266038	2679.0	11.0227337876	0.629702481806	BJHIKXHVCXFQLS-PUFIMZNGSA-N	0.0		flat tautomer	637266038	3901.0	17.571865206	0.01	22.0454675751	0.629702481806	2.01	0.726796277394
28595887	637266038	2679.0	11.0227337876	0.629702481806	BJHIKXHVCXFQLS-PUFIMZNGSA-N	0.0		flat tautomer	637266038	4078.0	17.571865206	0.01	22.0454675751	0.629702481806	2.01	0.726796277394
28595888	637266038	2679.0	11.0227337876	0.629702481806	BJHIKXHVCXFQLS-PUFIMZNGSA-N	0.0		flat tautomer	637266038	6139.0	17.571865206	0.01	22.0454675751	0.629702481806	2.01	0.726796277394
28595889	637266038	2679.0	11.0227337876	0.629702481806	BJHIKXHVCXFQLS-PUFIMZNGSA-N	0.0		flat tautomer	637266038	4385.0	17.5157001607	0.01	22.0454675751	0.629702481806	2.01	0.726796277394
28595890	637266038	2679.0	11.0227337876	0.629702481806	BJHIKXHVCXFQLS-PUFIMZNGSA-N	0.0		flat tautomer	637266038	5154.0	17.5157001607	0.01	22.0454675751	0.629702481806	2.01	0.726796277394
28595893	637266038	2679.0	11.0227337876	0.629702481806	BJHIKXHVCXFQLS-PUFIMZNGSA-N	0.0		flat tautomer	637266038	5669.0	16.8068754016	0.01	22.0454675751	0.629702481806	2.01	0.726796277394
28595894	637266038	2679.0	11.0227337876	0.629702481806	BJHIKXHVCXFQLS-PUFIMZNGSA-N	0.0		flat tautomer	637266038	190.0	16.3124710388	0.01	22.0454675751	0.629702481806	2.01	0.726796277394
28595895	637266038	2679.0	11.0227337876	0.629702481806	BJHIKXHVCXFQLS-PUFIMZNGSA-N	0.0		flat tautomer	637266038	1445.0	16.3124710388	0.01	22.0454675751	0.629702481806	2.01	0.726796277394
28595896	637266038	2679.0	11.0227337876	0.629702481806	BJHIKXHVCXFQLS-PUFIMZNGSA-N	0.0		flat tautomer	637266038	2852.0	16.3124710388	0.01	22.0454675751	0.629702481806	2.01	0.726796277394
28595898	637266038	2679.0	11.0227337876	0.629702481806	BJHIKXHVCXFQLS-PUFIMZNGSA-N	0.0		flat tautomer	637266038	15592.0	16.051098239	0.01	22.0454675751	0.629702481806	2.01	0.726796277394
28595899	637266038	2679.0	11.0227337876	0.629702481806	BJHIKXHVCXFQLS-PUFIMZNGSA-N	0.0		flat tautomer	637266038	971.0	15.638272164	0.01	22.0454675751	0.629702481806	2.01	0.726796277394
28595900	637266038	2679.0	11.0227337876	0.629702481806	BJHIKXHVCXFQLS-PUFIMZNGSA-N	0.0		flat tautomer	637266038	13940.0	15.638272164	0.01	22.0454675751	0.629702481806	2.01	0.726796277394
28595904	637266038	2679.0	11.0227337876	0.629702481806	BJHIKXHVCXFQLS-PUFIMZNGSA-N	0.0		flat tautomer	637266038	4586.0	15.467245621	0.01	22.0454675751	0.629702481806	2.01	0.726796277394
28595905	637266038	2679.0	11.0227337876	0.629702481806	BJHIKXHVCXFQLS-PUFIMZNGSA-N	0.0		flat tautomer	637266038	6504.0	15.467245621	0.01	22.0454675751	0.629702481806	2.01	0.726796277394
28595969	637266038	2679.0	11.0227337876	0.626262042857	BJHIKXHVCXFQLS-PUFIMZNGSA-N	0.0		flat tautomer	637266038	2994.0	17.571865206	0.01	22.0454675751	0.626262042857	2.01	0.725801506918
28595970	637266038	2679.0	11.0227337876	0.626262042857	BJHIKXHVCXFQLS-PUFIMZNGSA-N	0.0		flat tautomer	637266038	3901.0	17.571865206	0.01	22.0454675751	0.626262042857	2.01	0.725801506918
28595971	637266038	2679.0	11.0227337876	0.626262042857	BJHIKXHVCXFQLS-PUFIMZNGSA-N	0.0		flat tautomer	637266038	4078.0	17.571865206	0.01	22.0454675751	0.626262042857	2.01	0.725801506918
28595972	637266038	2679.0	11.0227337876	0.626262042857	BJHIKXHVCXFQLS-PUFIMZNGSA-N	0.0		flat tautomer	637266038	6139.0	17.571865206	0.01	22.0454675751	0.626262042857	2.01	0.725801506918
28595973	637266038	2679.0	11.0227337876	0.626262042857	BJHIKXHVCXFQLS-PUFIMZNGSA-N	0.0		flat tautomer	637266038	4385.0	17.5157001607	0.01	22.0454675751	0.626262042857	2.01	0.725801506918
28595974	637266038	2679.0	11.0227337876	0.626262042857	BJHIKXHVCXFQLS-PUFIMZNGSA-N	0.0		flat tautomer	637266038	5154.0	17.5157001607	0.01	22.0454675751	0.626262042857	2.01	0.725801506918
28595977	637266038	2679.0	11.0227337876	0.626262042857	BJHIKXHVCXFQLS-PUFIMZNGSA-N	0.0		flat tautomer	637266038	5669.0	16.8068754016	0.01	22.0454675751	0.626262042857	2.01	0.725801506918
28595978	637266038	2679.0	11.0227337876	0.626262042857	BJHIKXHVCXFQLS-PUFIMZNGSA-N	0.0		flat tautomer	637266038	190.0	16.3124710388	0.01	22.0454675751	0.626262042857	2.01	0.725801506918
28595979	637266038	2679.0	11.0227337876	0.626262042857	BJHIKXHVCXFQLS-PUFIMZNGSA-N	0.0		flat tautomer	637266038	1445.0	16.3124710388	0.01	22.0454675751	0.626262042857	2.01	0.725801506918
28595980	637266038	2679.0	11.0227337876	0.626262042857	BJHIKXHVCXFQLS-PUFIMZNGSA-N	0.0		flat tautomer	637266038	2852.0	16.3124710388	0.01	22.0454675751	0.626262042857	2.01	0.725801506918
28595982	637266038	2679.0	11.0227337876	0.626262042857	BJHIKXHVCXFQLS-PUFIMZNGSA-N	0.0		flat tautomer	637266038	15592.0	16.051098239	0.01	22.0454675751	0.626262042857	2.01	0.725801506918
28595983	637266038	2679.0	11.0227337876	0.626262042857	BJHIKXHVCXFQLS-PUFIMZNGSA-N	0.0		flat tautomer	637266038	971.0	15.638272164	0.01	22.0454675751	0.626262042857	2.01	0.725801506918
28595984	637266038	2679.0	11.0227337876	0.626262042857	BJHIKXHVCXFQLS-PUFIMZNGSA-N	0.0		flat tautomer	637266038	13940.0	15.638272164	0.01	22.0454675751	0.626262042857	2.01	0.725801506918
28595988	637266038	2679.0	11.0227337876	0.626262042857	BJHIKXHVCXFQLS-PUFIMZNGSA-N	0.0		flat tautomer	637266038	4586.0	15.467245621	0.01	22.0454675751	0.626262042857	2.01	0.725801506918
28595989	637266038	2679.0	11.0227337876	0.626262042857	BJHIKXHVCXFQLS-PUFIMZNGSA-N	0.0		flat tautomer	637266038	6504.0	15.467245621	0.01	22.0454675751	0.626262042857	2.01	0.725801506918
5443180	637270822	2679.0	50.8153085692	0.135483075615	BJHIKXHVCXFQLS-PUFIMZNGSA-N	0.0		flat tautomer	637270822	3785.0	90.7375489103	0.01	101.630617138	0.135483075615	2.01	0.72531459543
5443181	637270822	2679.0	50.8153085692	0.135483075615	BJHIKXHVCXFQLS-PUFIMZNGSA-N	0.0		flat tautomer	637270822	4146.0	90.7375489103	0.01	101.630617138	0.135483075615	2.01	0.72531459543
5443182	637270822	2679.0	50.8153085692	0.135483075615	BJHIKXHVCXFQLS-PUFIMZNGSA-N	0.0		flat tautomer	637270822	658.0	87.6736641391	0.01	101.630617138	0.135483075615	2.01	0.72531459543
5443183	637270822	2679.0	50.8153085692	0.135483075615	BJHIKXHVCXFQLS-PUFIMZNGSA-N	0.0		flat tautomer	637270822	2754.0	87.6736641391	0.01	101.630617138	0.135483075615	2.01	0.72531459543
5443184	637270822	2679.0	50.8153085692	0.135483075615	BJHIKXHVCXFQLS-PUFIMZNGSA-N	0.0		flat tautomer	637270822	4575.0	87.6736641391	0.01	101.630617138	0.135483075615	2.01	0.72531459543
5443185	637270822	2679.0	50.8153085692	0.135483075615	BJHIKXHVCXFQLS-PUFIMZNGSA-N	0.0		flat tautomer	637270822	5746.0	87.6736641391	0.01	101.630617138	0.135483075615	2.01	0.72531459543
5443186	637270822	2679.0	50.8153085692	0.135483075615	BJHIKXHVCXFQLS-PUFIMZNGSA-N	0.0		flat tautomer	637270822	5904.0	87.6736641391	0.01	101.630617138	0.135483075615	2.01	0.72531459543
5443187	637270822	2679.0	50.8153085692	0.135483075615	BJHIKXHVCXFQLS-PUFIMZNGSA-N	0.0		flat tautomer	637270822	6396.0	87.6736641391	0.01	101.630617138	0.135483075615	2.01	0.72531459543
28596389	637266038	2679.0	11.0227337876	0.622430437491	BJHIKXHVCXFQLS-PUFIMZNGSA-N	0.0		flat tautomer	637266038	2994.0	17.571865206	0.01	22.0454675751	0.622430437491	2.01	0.724688798449
28596390	637266038	2679.0	11.0227337876	0.622430437491	BJHIKXHVCXFQLS-PUFIMZNGSA-N	0.0		flat tautomer	637266038	3901.0	17.571865206	0.01	22.0454675751	0.622430437491	2.01	0.724688798449
28596391	637266038	2679.0	11.0227337876	0.622430437491	BJHIKXHVCXFQLS-PUFIMZNGSA-N	0.0		flat tautomer	637266038	4078.0	17.571865206	0.01	22.0454675751	0.622430437491	2.01	0.724688798449
28596392	637266038	2679.0	11.0227337876	0.622430437491	BJHIKXHVCXFQLS-PUFIMZNGSA-N	0.0		flat tautomer	637266038	6139.0	17.571865206	0.01	22.0454675751	0.622430437491	2.01	0.724688798449
28596393	637266038	2679.0	11.0227337876	0.622430437491	BJHIKXHVCXFQLS-PUFIMZNGSA-N	0.0		flat tautomer	637266038	4385.0	17.5157001607	0.01	22.0454675751	0.622430437491	2.01	0.724688798449
28596394	637266038	2679.0	11.0227337876	0.622430437491	BJHIKXHVCXFQLS-PUFIMZNGSA-N	0.0		flat tautomer	637266038	5154.0	17.5157001607	0.01	22.0454675751	0.622430437491	2.01	0.724688798449
28596397	637266038	2679.0	11.0227337876	0.622430437491	BJHIKXHVCXFQLS-PUFIMZNGSA-N	0.0		flat tautomer	637266038	5669.0	16.8068754016	0.01	22.0454675751	0.622430437491	2.01	0.724688798449
28596398	637266038	2679.0	11.0227337876	0.622430437491	BJHIKXHVCXFQLS-PUFIMZNGSA-N	0.0		flat tautomer	637266038	190.0	16.3124710388	0.01	22.0454675751	0.622430437491	2.01	0.724688798449
28596399	637266038	2679.0	11.0227337876	0.622430437491	BJHIKXHVCXFQLS-PUFIMZNGSA-N	0.0		flat tautomer	637266038	1445.0	16.3124710388	0.01	22.0454675751	0.622430437491	2.01	0.724688798449
28596400	637266038	2679.0	11.0227337876	0.622430437491	BJHIKXHVCXFQLS-PUFIMZNGSA-N	0.0		flat tautomer	637266038	2852.0	16.3124710388	0.01	22.0454675751	0.622430437491	2.01	0.724688798449
28596402	637266038	2679.0	11.0227337876	0.622430437491	BJHIKXHVCXFQLS-PUFIMZNGSA-N	0.0		flat tautomer	637266038	15592.0	16.051098239	0.01	22.0454675751	0.622430437491	2.01	0.724688798449
28596403	637266038	2679.0	11.0227337876	0.622430437491	BJHIKXHVCXFQLS-PUFIMZNGSA-N	0.0		flat tautomer	637266038	971.0	15.638272164	0.01	22.0454675751	0.622430437491	2.01	0.724688798449
28596404	637266038	2679.0	11.0227337876	0.622430437491	BJHIKXHVCXFQLS-PUFIMZNGSA-N	0.0		flat tautomer	637266038	13940.0	15.638272164	0.01	22.0454675751	0.622430437491	2.01	0.724688798449
28596408	637266038	2679.0	11.0227337876	0.622430437491	BJHIKXHVCXFQLS-PUFIMZNGSA-N	0.0		flat tautomer	637266038	4586.0	15.467245621	0.01	22.0454675751	0.622430437491	2.01	0.724688798449
28596409	637266038	2679.0	11.0227337876	0.622430437491	BJHIKXHVCXFQLS-PUFIMZNGSA-N	0.0		flat tautomer	637266038	6504.0	15.467245621	0.01	22.0454675751	0.622430437491	2.01	0.724688798449
53334577	637265036	5089.0	90.4867823999	0.387539753575	BJHIKXHVCXFQLS-PUFIMZNGSA-N	1.0	QZNPNKJXABGCRC-FUTKDDECSA-N	direct	637265036	4314.0	119.790484985	1.0	180.9735648	0.193769876788	2.01	0.724376535817
28411503	637270890	2679.0	10.045275209	0.6782496772	BJHIKXHVCXFQLS-PUFIMZNGSA-N	0.0		flat tautomer	637270890	867.0	30.1354889189	0.01	20.090550418	0.6782496772	2.01	0.723426431101
28411504	637270890	2679.0	10.045275209	0.6782496772	BJHIKXHVCXFQLS-PUFIMZNGSA-N	0.0		flat tautomer	637270890	2196.0	30.1354889189	0.01	20.090550418	0.6782496772	2.01	0.723426431101
28411505	637270890	2679.0	10.045275209	0.6782496772	BJHIKXHVCXFQLS-PUFIMZNGSA-N	0.0		flat tautomer	637270890	2400.0	30.1354889189	0.01	20.090550418	0.6782496772	2.01	0.723426431101
28411518	637270890	2679.0	10.045275209	0.6782496772	BJHIKXHVCXFQLS-PUFIMZNGSA-N	0.0		flat tautomer	637270890	3463.0	29.2153827074	0.01	20.090550418	0.6782496772	2.01	0.723426431101
53044929	637268557	3853.0	13.8153085692	0.488702364713	BJHIKXHVCXFQLS-PUFIMZNGSA-N	0.0		flat tautomer	637268557	15980.0	36.4353339357	0.01	27.6306171384	0.488702364713	2.01	0.721784864326
53044930	637268557	3853.0	13.8153085692	0.488702364713	BJHIKXHVCXFQLS-PUFIMZNGSA-N	0.0		flat tautomer	637268557	1892.0	34.7055337738	0.01	27.6306171384	0.488702364713	2.01	0.721784864326
53044931	637268557	3853.0	13.8153085692	0.488702364713	BJHIKXHVCXFQLS-PUFIMZNGSA-N	0.0		flat tautomer	637268557	5951.0	32.7033348097	0.01	27.6306171384	0.488702364713	2.01	0.721784864326
53752930	637267446	538.0	39.8124792792	0.447786751632	BJHIKXHVCXFQLS-PUFIMZNGSA-N	1.0	HSNZZMHEPUFJNZ-SHUUEZRQSA-N	direct	637267446	538.0	38.57024772	2.0	77.14049544	0.223893375816	2.01	0.721651367694
52052117	637270388	3853.0	15.0409586077	0.447786751632	BJHIKXHVCXFQLS-PUFIMZNGSA-N	0.0		flat tautomer	637270388	1892.0	27.779891912	0.01	30.0819172154	0.447786751632	2.01	0.721345293206
52052119	637270388	3853.0	15.0409586077	0.447786751632	BJHIKXHVCXFQLS-PUFIMZNGSA-N	0.0		flat tautomer	637270388	15980.0	24.8996294549	0.01	30.0819172154	0.447786751632	2.01	0.721345293206
2777654	637265392	3853.0	15.0385789059	0.447786751632	BJHIKXHVCXFQLS-PUFIMZNGSA-N	0.0		flat tautomer	637265392	15980.0	24.49757288	0.01	30.0771578119	0.447786751632	2.01	0.721316759643
2777655	637265392	3853.0	15.0385789059	0.447786751632	BJHIKXHVCXFQLS-PUFIMZNGSA-N	0.0		flat tautomer	637265392	1892.0	21.0021769193	0.01	30.0771578119	0.447786751632	2.01	0.721316759643
53044833	637268557	3853.0	13.8153085692	0.487295900371	BJHIKXHVCXFQLS-PUFIMZNGSA-N	0.0		flat tautomer	637268557	15980.0	36.4353339357	0.01	27.6306171384	0.487295900371	2.01	0.721264986487
53044834	637268557	3853.0	13.8153085692	0.487295900371	BJHIKXHVCXFQLS-PUFIMZNGSA-N	0.0		flat tautomer	637268557	1892.0	34.7055337738	0.01	27.6306171384	0.487295900371	2.01	0.721264986487
53044835	637268557	3853.0	13.8153085692	0.487295900371	BJHIKXHVCXFQLS-PUFIMZNGSA-N	0.0		flat tautomer	637268557	5951.0	32.7033348097	0.01	27.6306171384	0.487295900371	2.01	0.721264986487
28410255	637270890	2679.0	10.045275209	0.67017394366	BJHIKXHVCXFQLS-PUFIMZNGSA-N	0.0		flat tautomer	637270890	867.0	30.1354889189	0.01	20.090550418	0.67017394366	2.01	0.721263338542
28410256	637270890	2679.0	10.045275209	0.67017394366	BJHIKXHVCXFQLS-PUFIMZNGSA-N	0.0		flat tautomer	637270890	2196.0	30.1354889189	0.01	20.090550418	0.67017394366	2.01	0.721263338542
28410257	637270890	2679.0	10.045275209	0.67017394366	BJHIKXHVCXFQLS-PUFIMZNGSA-N	0.0		flat tautomer	637270890	2400.0	30.1354889189	0.01	20.090550418	0.67017394366	2.01	0.721263338542
28410270	637270890	2679.0	10.045275209	0.67017394366	BJHIKXHVCXFQLS-PUFIMZNGSA-N	0.0		flat tautomer	637270890	3463.0	29.2153827074	0.01	20.090550418	0.67017394366	2.01	0.721263338542
53670391	637268555	538.0	45.9393021596	0.374527657814	BJHIKXHVCXFQLS-PUFIMZNGSA-N	1.0	HSNZZMHEPUFJNZ-SHUUEZRQSA-N	direct	637268555	538.0	53.9871627753	2.0	91.8786043193	0.187263828907	2.01	0.720964024028
28411919	637270890	2679.0	10.045275209	0.667387768058	BJHIKXHVCXFQLS-PUFIMZNGSA-N	0.0		flat tautomer	637270890	867.0	30.1354889189	0.01	20.090550418	0.667387768058	2.01	0.720512523431
28411920	637270890	2679.0	10.045275209	0.667387768058	BJHIKXHVCXFQLS-PUFIMZNGSA-N	0.0		flat tautomer	637270890	2196.0	30.1354889189	0.01	20.090550418	0.667387768058	2.01	0.720512523431
28411921	637270890	2679.0	10.045275209	0.667387768058	BJHIKXHVCXFQLS-PUFIMZNGSA-N	0.0		flat tautomer	637270890	2400.0	30.1354889189	0.01	20.090550418	0.667387768058	2.01	0.720512523431
28411934	637270890	2679.0	10.045275209	0.667387768058	BJHIKXHVCXFQLS-PUFIMZNGSA-N	0.0		flat tautomer	637270890	3463.0	29.2153827074	0.01	20.090550418	0.667387768058	2.01	0.720512523431
28596557	637266038	2679.0	11.0227337876	0.607496948473	BJHIKXHVCXFQLS-PUFIMZNGSA-N	0.0		flat tautomer	637266038	2994.0	17.571865206	0.01	22.0454675751	0.607496948473	2.01	0.72030241052
28596558	637266038	2679.0	11.0227337876	0.607496948473	BJHIKXHVCXFQLS-PUFIMZNGSA-N	0.0		flat tautomer	637266038	3901.0	17.571865206	0.01	22.0454675751	0.607496948473	2.01	0.72030241052
28596559	637266038	2679.0	11.0227337876	0.607496948473	BJHIKXHVCXFQLS-PUFIMZNGSA-N	0.0		flat tautomer	637266038	4078.0	17.571865206	0.01	22.0454675751	0.607496948473	2.01	0.72030241052
28596560	637266038	2679.0	11.0227337876	0.607496948473	BJHIKXHVCXFQLS-PUFIMZNGSA-N	0.0		flat tautomer	637266038	6139.0	17.571865206	0.01	22.0454675751	0.607496948473	2.01	0.72030241052
28596561	637266038	2679.0	11.0227337876	0.607496948473	BJHIKXHVCXFQLS-PUFIMZNGSA-N	0.0		flat tautomer	637266038	4385.0	17.5157001607	0.01	22.0454675751	0.607496948473	2.01	0.72030241052
28596562	637266038	2679.0	11.0227337876	0.607496948473	BJHIKXHVCXFQLS-PUFIMZNGSA-N	0.0		flat tautomer	637266038	5154.0	17.5157001607	0.01	22.0454675751	0.607496948473	2.01	0.72030241052
28596565	637266038	2679.0	11.0227337876	0.607496948473	BJHIKXHVCXFQLS-PUFIMZNGSA-N	0.0		flat tautomer	637266038	5669.0	16.8068754016	0.01	22.0454675751	0.607496948473	2.01	0.72030241052
28596566	637266038	2679.0	11.0227337876	0.607496948473	BJHIKXHVCXFQLS-PUFIMZNGSA-N	0.0		flat tautomer	637266038	190.0	16.3124710388	0.01	22.0454675751	0.607496948473	2.01	0.72030241052
28596567	637266038	2679.0	11.0227337876	0.607496948473	BJHIKXHVCXFQLS-PUFIMZNGSA-N	0.0		flat tautomer	637266038	1445.0	16.3124710388	0.01	22.0454675751	0.607496948473	2.01	0.72030241052
28596568	637266038	2679.0	11.0227337876	0.607496948473	BJHIKXHVCXFQLS-PUFIMZNGSA-N	0.0		flat tautomer	637266038	2852.0	16.3124710388	0.01	22.0454675751	0.607496948473	2.01	0.72030241052
28596570	637266038	2679.0	11.0227337876	0.607496948473	BJHIKXHVCXFQLS-PUFIMZNGSA-N	0.0		flat tautomer	637266038	15592.0	16.051098239	0.01	22.0454675751	0.607496948473	2.01	0.72030241052
28596571	637266038	2679.0	11.0227337876	0.607496948473	BJHIKXHVCXFQLS-PUFIMZNGSA-N	0.0		flat tautomer	637266038	971.0	15.638272164	0.01	22.0454675751	0.607496948473	2.01	0.72030241052
28596572	637266038	2679.0	11.0227337876	0.607496948473	BJHIKXHVCXFQLS-PUFIMZNGSA-N	0.0		flat tautomer	637266038	13940.0	15.638272164	0.01	22.0454675751	0.607496948473	2.01	0.72030241052
28596576	637266038	2679.0	11.0227337876	0.607496948473	BJHIKXHVCXFQLS-PUFIMZNGSA-N	0.0		flat tautomer	637266038	4586.0	15.467245621	0.01	22.0454675751	0.607496948473	2.01	0.72030241052
28596577	637266038	2679.0	11.0227337876	0.607496948473	BJHIKXHVCXFQLS-PUFIMZNGSA-N	0.0		flat tautomer	637266038	6504.0	15.467245621	0.01	22.0454675751	0.607496948473	2.01	0.72030241052
10825114	637271418	2679.0	9.81815641206	0.6782496772	BJHIKXHVCXFQLS-PUFIMZNGSA-N	0.0		flat tautomer	637271418	3534.0	44.2313618988	0.01	19.6363128241	0.6782496772	2.01	0.719302216952
10825115	637271418	2679.0	9.81815641206	0.6782496772	BJHIKXHVCXFQLS-PUFIMZNGSA-N	0.0		flat tautomer	637271418	6368.0	44.2313618988	0.01	19.6363128241	0.6782496772	2.01	0.719302216952
10825116	637271418	2679.0	9.81815641206	0.6782496772	BJHIKXHVCXFQLS-PUFIMZNGSA-N	0.0		flat tautomer	637271418	10341.0	44.2313618988	0.01	19.6363128241	0.6782496772	2.01	0.719302216952
10825120	637271418	2679.0	9.81815641206	0.6782496772	BJHIKXHVCXFQLS-PUFIMZNGSA-N	0.0		flat tautomer	637271418	4116.0	37.9136401693	0.01	19.6363128241	0.6782496772	2.01	0.719302216952
10825117	637271418	2679.0	9.81815641206	0.6782496772	BJHIKXHVCXFQLS-PUFIMZNGSA-N	0.0		flat tautomer	637271418	6999.0	43.209714836	0.01	19.6363128241	0.6782496772	2.01	0.719302216952
10825118	637271418	2679.0	9.81815641206	0.6782496772	BJHIKXHVCXFQLS-PUFIMZNGSA-N	0.0		flat tautomer	637271418	8422.0	41.9355420108	0.01	19.6363128241	0.6782496772	2.01	0.719302216952
28596053	637266038	2679.0	11.0227337876	0.602055597886	BJHIKXHVCXFQLS-PUFIMZNGSA-N	0.0		flat tautomer	637266038	2994.0	17.571865206	0.01	22.0454675751	0.602055597886	2.01	0.718684027085
28596054	637266038	2679.0	11.0227337876	0.602055597886	BJHIKXHVCXFQLS-PUFIMZNGSA-N	0.0		flat tautomer	637266038	3901.0	17.571865206	0.01	22.0454675751	0.602055597886	2.01	0.718684027085
28596055	637266038	2679.0	11.0227337876	0.602055597886	BJHIKXHVCXFQLS-PUFIMZNGSA-N	0.0		flat tautomer	637266038	4078.0	17.571865206	0.01	22.0454675751	0.602055597886	2.01	0.718684027085
28596056	637266038	2679.0	11.0227337876	0.602055597886	BJHIKXHVCXFQLS-PUFIMZNGSA-N	0.0		flat tautomer	637266038	6139.0	17.571865206	0.01	22.0454675751	0.602055597886	2.01	0.718684027085
28596057	637266038	2679.0	11.0227337876	0.602055597886	BJHIKXHVCXFQLS-PUFIMZNGSA-N	0.0		flat tautomer	637266038	4385.0	17.5157001607	0.01	22.0454675751	0.602055597886	2.01	0.718684027085
28596058	637266038	2679.0	11.0227337876	0.602055597886	BJHIKXHVCXFQLS-PUFIMZNGSA-N	0.0		flat tautomer	637266038	5154.0	17.5157001607	0.01	22.0454675751	0.602055597886	2.01	0.718684027085
28596061	637266038	2679.0	11.0227337876	0.602055597886	BJHIKXHVCXFQLS-PUFIMZNGSA-N	0.0		flat tautomer	637266038	5669.0	16.8068754016	0.01	22.0454675751	0.602055597886	2.01	0.718684027085
28596062	637266038	2679.0	11.0227337876	0.602055597886	BJHIKXHVCXFQLS-PUFIMZNGSA-N	0.0		flat tautomer	637266038	190.0	16.3124710388	0.01	22.0454675751	0.602055597886	2.01	0.718684027085
28596063	637266038	2679.0	11.0227337876	0.602055597886	BJHIKXHVCXFQLS-PUFIMZNGSA-N	0.0		flat tautomer	637266038	1445.0	16.3124710388	0.01	22.0454675751	0.602055597886	2.01	0.718684027085
28596064	637266038	2679.0	11.0227337876	0.602055597886	BJHIKXHVCXFQLS-PUFIMZNGSA-N	0.0		flat tautomer	637266038	2852.0	16.3124710388	0.01	22.0454675751	0.602055597886	2.01	0.718684027085
28596066	637266038	2679.0	11.0227337876	0.602055597886	BJHIKXHVCXFQLS-PUFIMZNGSA-N	0.0		flat tautomer	637266038	15592.0	16.051098239	0.01	22.0454675751	0.602055597886	2.01	0.718684027085
28596067	637266038	2679.0	11.0227337876	0.602055597886	BJHIKXHVCXFQLS-PUFIMZNGSA-N	0.0		flat tautomer	637266038	971.0	15.638272164	0.01	22.0454675751	0.602055597886	2.01	0.718684027085
28596068	637266038	2679.0	11.0227337876	0.602055597886	BJHIKXHVCXFQLS-PUFIMZNGSA-N	0.0		flat tautomer	637266038	13940.0	15.638272164	0.01	22.0454675751	0.602055597886	2.01	0.718684027085
28596072	637266038	2679.0	11.0227337876	0.602055597886	BJHIKXHVCXFQLS-PUFIMZNGSA-N	0.0		flat tautomer	637266038	4586.0	15.467245621	0.01	22.0454675751	0.602055597886	2.01	0.718684027085
28596073	637266038	2679.0	11.0227337876	0.602055597886	BJHIKXHVCXFQLS-PUFIMZNGSA-N	0.0		flat tautomer	637266038	6504.0	15.467245621	0.01	22.0454675751	0.602055597886	2.01	0.718684027085
53335531	637265036	5089.0	90.4867823999	0.374527657814	BJHIKXHVCXFQLS-PUFIMZNGSA-N	1.0	QZNPNKJXABGCRC-FUTKDDECSA-N	direct	637265036	4314.0	119.790484985	1.0	180.9735648	0.187263828907	2.01	0.718217996423
51965116	637270288	3853.0	13.5331323796	0.488702364713	BJHIKXHVCXFQLS-PUFIMZNGSA-N	0.0		flat tautomer	637270288	1892.0	40.440093375	0.01	27.0662647593	0.488702364713	2.01	0.718070699462
51965117	637270288	3853.0	13.5331323796	0.488702364713	BJHIKXHVCXFQLS-PUFIMZNGSA-N	0.0		flat tautomer	637270288	5951.0	35.9788107009	0.01	27.0662647593	0.488702364713	2.01	0.718070699462
51965119	637270288	3853.0	13.5331323796	0.488702364713	BJHIKXHVCXFQLS-PUFIMZNGSA-N	0.0		flat tautomer	637270288	15980.0	35.5543957967	0.01	27.0662647593	0.488702364713	2.01	0.718070699462
28410047	637270890	2679.0	10.045275209	0.658236078246	BJHIKXHVCXFQLS-PUFIMZNGSA-N	0.0		flat tautomer	637270890	867.0	30.1354889189	0.01	20.090550418	0.658236078246	2.01	0.718029675806
28410048	637270890	2679.0	10.045275209	0.658236078246	BJHIKXHVCXFQLS-PUFIMZNGSA-N	0.0		flat tautomer	637270890	2196.0	30.1354889189	0.01	20.090550418	0.658236078246	2.01	0.718029675806
28410049	637270890	2679.0	10.045275209	0.658236078246	BJHIKXHVCXFQLS-PUFIMZNGSA-N	0.0		flat tautomer	637270890	2400.0	30.1354889189	0.01	20.090550418	0.658236078246	2.01	0.718029675806
28410062	637270890	2679.0	10.045275209	0.658236078246	BJHIKXHVCXFQLS-PUFIMZNGSA-N	0.0		flat tautomer	637270890	3463.0	29.2153827074	0.01	20.090550418	0.658236078246	2.01	0.718029675806
51964988	637270288	3853.0	13.5331323796	0.487295900371	BJHIKXHVCXFQLS-PUFIMZNGSA-N	0.0		flat tautomer	637270288	1892.0	40.440093375	0.01	27.0662647593	0.487295900371	2.01	0.717553496813
51964989	637270288	3853.0	13.5331323796	0.487295900371	BJHIKXHVCXFQLS-PUFIMZNGSA-N	0.0		flat tautomer	637270288	5951.0	35.9788107009	0.01	27.0662647593	0.487295900371	2.01	0.717553496813
51964991	637270288	3853.0	13.5331323796	0.487295900371	BJHIKXHVCXFQLS-PUFIMZNGSA-N	0.0		flat tautomer	637270288	15980.0	35.5543957967	0.01	27.0662647593	0.487295900371	2.01	0.717553496813
10824988	637271418	2679.0	9.81815641206	0.67017394366	BJHIKXHVCXFQLS-PUFIMZNGSA-N	0.0		flat tautomer	637271418	3534.0	44.2313618988	0.01	19.6363128241	0.67017394366	2.01	0.717151456064
10824989	637271418	2679.0	9.81815641206	0.67017394366	BJHIKXHVCXFQLS-PUFIMZNGSA-N	0.0		flat tautomer	637271418	6368.0	44.2313618988	0.01	19.6363128241	0.67017394366	2.01	0.717151456064
10824990	637271418	2679.0	9.81815641206	0.67017394366	BJHIKXHVCXFQLS-PUFIMZNGSA-N	0.0		flat tautomer	637271418	10341.0	44.2313618988	0.01	19.6363128241	0.67017394366	2.01	0.717151456064
10824994	637271418	2679.0	9.81815641206	0.67017394366	BJHIKXHVCXFQLS-PUFIMZNGSA-N	0.0		flat tautomer	637271418	4116.0	37.9136401693	0.01	19.6363128241	0.67017394366	2.01	0.717151456064
10824991	637271418	2679.0	9.81815641206	0.67017394366	BJHIKXHVCXFQLS-PUFIMZNGSA-N	0.0		flat tautomer	637271418	6999.0	43.209714836	0.01	19.6363128241	0.67017394366	2.01	0.717151456064
10824992	637271418	2679.0	9.81815641206	0.67017394366	BJHIKXHVCXFQLS-PUFIMZNGSA-N	0.0		flat tautomer	637271418	8422.0	41.9355420108	0.01	19.6363128241	0.67017394366	2.01	0.717151456064
1983024	637270538	3853.0	13.4282911682	0.488702364713	BJHIKXHVCXFQLS-PUFIMZNGSA-N	0.0		flat tautomer	637270538	1892.0	87.2168113089	0.01	26.8565823364	0.488702364713	2.01	0.716675916988
10825156	637271418	2679.0	9.81815641206	0.667387768058	BJHIKXHVCXFQLS-PUFIMZNGSA-N	0.0		flat tautomer	637271418	3534.0	44.2313618988	0.01	19.6363128241	0.667387768058	2.01	0.716404921309
10825157	637271418	2679.0	9.81815641206	0.667387768058	BJHIKXHVCXFQLS-PUFIMZNGSA-N	0.0		flat tautomer	637271418	6368.0	44.2313618988	0.01	19.6363128241	0.667387768058	2.01	0.716404921309
10825158	637271418	2679.0	9.81815641206	0.667387768058	BJHIKXHVCXFQLS-PUFIMZNGSA-N	0.0		flat tautomer	637271418	10341.0	44.2313618988	0.01	19.6363128241	0.667387768058	2.01	0.716404921309
10825162	637271418	2679.0	9.81815641206	0.667387768058	BJHIKXHVCXFQLS-PUFIMZNGSA-N	0.0		flat tautomer	637271418	4116.0	37.9136401693	0.01	19.6363128241	0.667387768058	2.01	0.716404921309
10825159	637271418	2679.0	9.81815641206	0.667387768058	BJHIKXHVCXFQLS-PUFIMZNGSA-N	0.0		flat tautomer	637271418	6999.0	43.209714836	0.01	19.6363128241	0.667387768058	2.01	0.716404921309
10825160	637271418	2679.0	9.81815641206	0.667387768058	BJHIKXHVCXFQLS-PUFIMZNGSA-N	0.0		flat tautomer	637271418	8422.0	41.9355420108	0.01	19.6363128241	0.667387768058	2.01	0.716404921309
1983008	637270538	3853.0	13.4282911682	0.487295900371	BJHIKXHVCXFQLS-PUFIMZNGSA-N	0.0		flat tautomer	637270538	1892.0	87.2168113089	0.01	26.8565823364	0.487295900371	2.01	0.716159718955
46827926	637270393	3853.0	14.5030703519	0.447786751632	BJHIKXHVCXFQLS-PUFIMZNGSA-N	0.0		flat tautomer	637270393	1892.0	35.3861581781	0.01	29.0061407039	0.447786751632	2.01	0.714807847499
10824967	637271418	2679.0	9.81815641206	0.658236078246	BJHIKXHVCXFQLS-PUFIMZNGSA-N	0.0		flat tautomer	637271418	3534.0	44.2313618988	0.01	19.6363128241	0.658236078246	2.01	0.713936228261
10824968	637271418	2679.0	9.81815641206	0.658236078246	BJHIKXHVCXFQLS-PUFIMZNGSA-N	0.0		flat tautomer	637271418	6368.0	44.2313618988	0.01	19.6363128241	0.658236078246	2.01	0.713936228261
10824969	637271418	2679.0	9.81815641206	0.658236078246	BJHIKXHVCXFQLS-PUFIMZNGSA-N	0.0		flat tautomer	637271418	10341.0	44.2313618988	0.01	19.6363128241	0.658236078246	2.01	0.713936228261
10824970	637271418	2679.0	9.81815641206	0.658236078246	BJHIKXHVCXFQLS-PUFIMZNGSA-N	0.0		flat tautomer	637271418	6999.0	43.209714836	0.01	19.6363128241	0.658236078246	2.01	0.713936228261
10824971	637271418	2679.0	9.81815641206	0.658236078246	BJHIKXHVCXFQLS-PUFIMZNGSA-N	0.0		flat tautomer	637271418	8422.0	41.9355420108	0.01	19.6363128241	0.658236078246	2.01	0.713936228261
10824973	637271418	2679.0	9.81815641206	0.658236078246	BJHIKXHVCXFQLS-PUFIMZNGSA-N	0.0		flat tautomer	637271418	4116.0	37.9136401693	0.01	19.6363128241	0.658236078246	2.01	0.713936228261
28596221	637266038	2679.0	11.0227337876	0.583224181521	BJHIKXHVCXFQLS-PUFIMZNGSA-N	0.0		flat tautomer	637266038	2994.0	17.571865206	0.01	22.0454675751	0.583224181521	2.01	0.712997034521
28596222	637266038	2679.0	11.0227337876	0.583224181521	BJHIKXHVCXFQLS-PUFIMZNGSA-N	0.0		flat tautomer	637266038	3901.0	17.571865206	0.01	22.0454675751	0.583224181521	2.01	0.712997034521
28596223	637266038	2679.0	11.0227337876	0.583224181521	BJHIKXHVCXFQLS-PUFIMZNGSA-N	0.0		flat tautomer	637266038	4078.0	17.571865206	0.01	22.0454675751	0.583224181521	2.01	0.712997034521
28596224	637266038	2679.0	11.0227337876	0.583224181521	BJHIKXHVCXFQLS-PUFIMZNGSA-N	0.0		flat tautomer	637266038	6139.0	17.571865206	0.01	22.0454675751	0.583224181521	2.01	0.712997034521
28596225	637266038	2679.0	11.0227337876	0.583224181521	BJHIKXHVCXFQLS-PUFIMZNGSA-N	0.0		flat tautomer	637266038	4385.0	17.5157001607	0.01	22.0454675751	0.583224181521	2.01	0.712997034521
28596226	637266038	2679.0	11.0227337876	0.583224181521	BJHIKXHVCXFQLS-PUFIMZNGSA-N	0.0		flat tautomer	637266038	5154.0	17.5157001607	0.01	22.0454675751	0.583224181521	2.01	0.712997034521
28596229	637266038	2679.0	11.0227337876	0.583224181521	BJHIKXHVCXFQLS-PUFIMZNGSA-N	0.0		flat tautomer	637266038	5669.0	16.8068754016	0.01	22.0454675751	0.583224181521	2.01	0.712997034521
28596230	637266038	2679.0	11.0227337876	0.583224181521	BJHIKXHVCXFQLS-PUFIMZNGSA-N	0.0		flat tautomer	637266038	190.0	16.3124710388	0.01	22.0454675751	0.583224181521	2.01	0.712997034521
28596231	637266038	2679.0	11.0227337876	0.583224181521	BJHIKXHVCXFQLS-PUFIMZNGSA-N	0.0		flat tautomer	637266038	1445.0	16.3124710388	0.01	22.0454675751	0.583224181521	2.01	0.712997034521
28596232	637266038	2679.0	11.0227337876	0.583224181521	BJHIKXHVCXFQLS-PUFIMZNGSA-N	0.0		flat tautomer	637266038	2852.0	16.3124710388	0.01	22.0454675751	0.583224181521	2.01	0.712997034521
28596234	637266038	2679.0	11.0227337876	0.583224181521	BJHIKXHVCXFQLS-PUFIMZNGSA-N	0.0		flat tautomer	637266038	15592.0	16.051098239	0.01	22.0454675751	0.583224181521	2.01	0.712997034521
28596235	637266038	2679.0	11.0227337876	0.583224181521	BJHIKXHVCXFQLS-PUFIMZNGSA-N	0.0		flat tautomer	637266038	971.0	15.638272164	0.01	22.0454675751	0.583224181521	2.01	0.712997034521
28596236	637266038	2679.0	11.0227337876	0.583224181521	BJHIKXHVCXFQLS-PUFIMZNGSA-N	0.0		flat tautomer	637266038	13940.0	15.638272164	0.01	22.0454675751	0.583224181521	2.01	0.712997034521
28596240	637266038	2679.0	11.0227337876	0.583224181521	BJHIKXHVCXFQLS-PUFIMZNGSA-N	0.0		flat tautomer	637266038	4586.0	15.467245621	0.01	22.0454675751	0.583224181521	2.01	0.712997034521
28596241	637266038	2679.0	11.0227337876	0.583224181521	BJHIKXHVCXFQLS-PUFIMZNGSA-N	0.0		flat tautomer	637266038	6504.0	15.467245621	0.01	22.0454675751	0.583224181521	2.01	0.712997034521
28596641	637266038	2679.0	11.0227337876	0.58023731848	BJHIKXHVCXFQLS-PUFIMZNGSA-N	0.0		flat tautomer	637266038	2994.0	17.571865206	0.01	22.0454675751	0.58023731848	2.01	0.712082409093
28596642	637266038	2679.0	11.0227337876	0.58023731848	BJHIKXHVCXFQLS-PUFIMZNGSA-N	0.0		flat tautomer	637266038	3901.0	17.571865206	0.01	22.0454675751	0.58023731848	2.01	0.712082409093
28596643	637266038	2679.0	11.0227337876	0.58023731848	BJHIKXHVCXFQLS-PUFIMZNGSA-N	0.0		flat tautomer	637266038	4078.0	17.571865206	0.01	22.0454675751	0.58023731848	2.01	0.712082409093
28596644	637266038	2679.0	11.0227337876	0.58023731848	BJHIKXHVCXFQLS-PUFIMZNGSA-N	0.0		flat tautomer	637266038	6139.0	17.571865206	0.01	22.0454675751	0.58023731848	2.01	0.712082409093
28596645	637266038	2679.0	11.0227337876	0.58023731848	BJHIKXHVCXFQLS-PUFIMZNGSA-N	0.0		flat tautomer	637266038	4385.0	17.5157001607	0.01	22.0454675751	0.58023731848	2.01	0.712082409093
28596646	637266038	2679.0	11.0227337876	0.58023731848	BJHIKXHVCXFQLS-PUFIMZNGSA-N	0.0		flat tautomer	637266038	5154.0	17.5157001607	0.01	22.0454675751	0.58023731848	2.01	0.712082409093
28596649	637266038	2679.0	11.0227337876	0.58023731848	BJHIKXHVCXFQLS-PUFIMZNGSA-N	0.0		flat tautomer	637266038	5669.0	16.8068754016	0.01	22.0454675751	0.58023731848	2.01	0.712082409093
28596650	637266038	2679.0	11.0227337876	0.58023731848	BJHIKXHVCXFQLS-PUFIMZNGSA-N	0.0		flat tautomer	637266038	190.0	16.3124710388	0.01	22.0454675751	0.58023731848	2.01	0.712082409093
28596651	637266038	2679.0	11.0227337876	0.58023731848	BJHIKXHVCXFQLS-PUFIMZNGSA-N	0.0		flat tautomer	637266038	1445.0	16.3124710388	0.01	22.0454675751	0.58023731848	2.01	0.712082409093
28596652	637266038	2679.0	11.0227337876	0.58023731848	BJHIKXHVCXFQLS-PUFIMZNGSA-N	0.0		flat tautomer	637266038	2852.0	16.3124710388	0.01	22.0454675751	0.58023731848	2.01	0.712082409093
28596654	637266038	2679.0	11.0227337876	0.58023731848	BJHIKXHVCXFQLS-PUFIMZNGSA-N	0.0		flat tautomer	637266038	15592.0	16.051098239	0.01	22.0454675751	0.58023731848	2.01	0.712082409093
28596655	637266038	2679.0	11.0227337876	0.58023731848	BJHIKXHVCXFQLS-PUFIMZNGSA-N	0.0		flat tautomer	637266038	971.0	15.638272164	0.01	22.0454675751	0.58023731848	2.01	0.712082409093
28596656	637266038	2679.0	11.0227337876	0.58023731848	BJHIKXHVCXFQLS-PUFIMZNGSA-N	0.0		flat tautomer	637266038	13940.0	15.638272164	0.01	22.0454675751	0.58023731848	2.01	0.712082409093
28596660	637266038	2679.0	11.0227337876	0.58023731848	BJHIKXHVCXFQLS-PUFIMZNGSA-N	0.0		flat tautomer	637266038	4586.0	15.467245621	0.01	22.0454675751	0.58023731848	2.01	0.712082409093
28596661	637266038	2679.0	11.0227337876	0.58023731848	BJHIKXHVCXFQLS-PUFIMZNGSA-N	0.0		flat tautomer	637266038	6504.0	15.467245621	0.01	22.0454675751	0.58023731848	2.01	0.712082409093
28409839	637270890	2679.0	10.045275209	0.634217443909	BJHIKXHVCXFQLS-PUFIMZNGSA-N	0.0		flat tautomer	637270890	867.0	30.1354889189	0.01	20.090550418	0.634217443909	2.01	0.711387973553
28409840	637270890	2679.0	10.045275209	0.634217443909	BJHIKXHVCXFQLS-PUFIMZNGSA-N	0.0		flat tautomer	637270890	2196.0	30.1354889189	0.01	20.090550418	0.634217443909	2.01	0.711387973553
28409841	637270890	2679.0	10.045275209	0.634217443909	BJHIKXHVCXFQLS-PUFIMZNGSA-N	0.0		flat tautomer	637270890	2400.0	30.1354889189	0.01	20.090550418	0.634217443909	2.01	0.711387973553
28409854	637270890	2679.0	10.045275209	0.634217443909	BJHIKXHVCXFQLS-PUFIMZNGSA-N	0.0		flat tautomer	637270890	3463.0	29.2153827074	0.01	20.090550418	0.634217443909	2.01	0.711387973553
28410463	637270890	2679.0	10.045275209	0.629702481806	BJHIKXHVCXFQLS-PUFIMZNGSA-N	0.0		flat tautomer	637270890	867.0	30.1354889189	0.01	20.090550418	0.629702481806	2.01	0.710118495697
28410464	637270890	2679.0	10.045275209	0.629702481806	BJHIKXHVCXFQLS-PUFIMZNGSA-N	0.0		flat tautomer	637270890	2196.0	30.1354889189	0.01	20.090550418	0.629702481806	2.01	0.710118495697
28410465	637270890	2679.0	10.045275209	0.629702481806	BJHIKXHVCXFQLS-PUFIMZNGSA-N	0.0		flat tautomer	637270890	2400.0	30.1354889189	0.01	20.090550418	0.629702481806	2.01	0.710118495697
28410478	637270890	2679.0	10.045275209	0.629702481806	BJHIKXHVCXFQLS-PUFIMZNGSA-N	0.0		flat tautomer	637270890	3463.0	29.2153827074	0.01	20.090550418	0.629702481806	2.01	0.710118495697
28596725	637266038	2679.0	11.0227337876	0.573326109277	BJHIKXHVCXFQLS-PUFIMZNGSA-N	0.0		flat tautomer	637266038	2994.0	17.571865206	0.01	22.0454675751	0.573326109277	2.01	0.709952467529
28596726	637266038	2679.0	11.0227337876	0.573326109277	BJHIKXHVCXFQLS-PUFIMZNGSA-N	0.0		flat tautomer	637266038	3901.0	17.571865206	0.01	22.0454675751	0.573326109277	2.01	0.709952467529
28596727	637266038	2679.0	11.0227337876	0.573326109277	BJHIKXHVCXFQLS-PUFIMZNGSA-N	0.0		flat tautomer	637266038	4078.0	17.571865206	0.01	22.0454675751	0.573326109277	2.01	0.709952467529
28596728	637266038	2679.0	11.0227337876	0.573326109277	BJHIKXHVCXFQLS-PUFIMZNGSA-N	0.0		flat tautomer	637266038	6139.0	17.571865206	0.01	22.0454675751	0.573326109277	2.01	0.709952467529
28596729	637266038	2679.0	11.0227337876	0.573326109277	BJHIKXHVCXFQLS-PUFIMZNGSA-N	0.0		flat tautomer	637266038	4385.0	17.5157001607	0.01	22.0454675751	0.573326109277	2.01	0.709952467529
28596730	637266038	2679.0	11.0227337876	0.573326109277	BJHIKXHVCXFQLS-PUFIMZNGSA-N	0.0		flat tautomer	637266038	5154.0	17.5157001607	0.01	22.0454675751	0.573326109277	2.01	0.709952467529
28596733	637266038	2679.0	11.0227337876	0.573326109277	BJHIKXHVCXFQLS-PUFIMZNGSA-N	0.0		flat tautomer	637266038	5669.0	16.8068754016	0.01	22.0454675751	0.573326109277	2.01	0.709952467529
28596734	637266038	2679.0	11.0227337876	0.573326109277	BJHIKXHVCXFQLS-PUFIMZNGSA-N	0.0		flat tautomer	637266038	190.0	16.3124710388	0.01	22.0454675751	0.573326109277	2.01	0.709952467529
28596735	637266038	2679.0	11.0227337876	0.573326109277	BJHIKXHVCXFQLS-PUFIMZNGSA-N	0.0		flat tautomer	637266038	1445.0	16.3124710388	0.01	22.0454675751	0.573326109277	2.01	0.709952467529
28596736	637266038	2679.0	11.0227337876	0.573326109277	BJHIKXHVCXFQLS-PUFIMZNGSA-N	0.0		flat tautomer	637266038	2852.0	16.3124710388	0.01	22.0454675751	0.573326109277	2.01	0.709952467529
28596738	637266038	2679.0	11.0227337876	0.573326109277	BJHIKXHVCXFQLS-PUFIMZNGSA-N	0.0		flat tautomer	637266038	15592.0	16.051098239	0.01	22.0454675751	0.573326109277	2.01	0.709952467529
28596739	637266038	2679.0	11.0227337876	0.573326109277	BJHIKXHVCXFQLS-PUFIMZNGSA-N	0.0		flat tautomer	637266038	971.0	15.638272164	0.01	22.0454675751	0.573326109277	2.01	0.709952467529
28596740	637266038	2679.0	11.0227337876	0.573326109277	BJHIKXHVCXFQLS-PUFIMZNGSA-N	0.0		flat tautomer	637266038	13940.0	15.638272164	0.01	22.0454675751	0.573326109277	2.01	0.709952467529
28596744	637266038	2679.0	11.0227337876	0.573326109277	BJHIKXHVCXFQLS-PUFIMZNGSA-N	0.0		flat tautomer	637266038	4586.0	15.467245621	0.01	22.0454675751	0.573326109277	2.01	0.709952467529
28596745	637266038	2679.0	11.0227337876	0.573326109277	BJHIKXHVCXFQLS-PUFIMZNGSA-N	0.0		flat tautomer	637266038	6504.0	15.467245621	0.01	22.0454675751	0.573326109277	2.01	0.709952467529
53330994	637265036	4314.0	119.386158178	0.135483075615	BJHIKXHVCXFQLS-PUFIMZNGSA-N	1.0	QZNPNKJXABGCRC-FUTKDDECSA-N	direct	637265036	4314.0	133.024568191	2.0	238.772316356	0.0677415378075	2.01	0.70991487794
10121436	637267548	2679.0	9.29157909987	0.6782496772	BJHIKXHVCXFQLS-PUFIMZNGSA-N	0.0		flat tautomer	637267548	1011.0	51.6216020991	0.01	18.5831581997	0.6782496772	2.01	0.709457353172
10121437	637267548	2679.0	9.29157909987	0.6782496772	BJHIKXHVCXFQLS-PUFIMZNGSA-N	0.0		flat tautomer	637267548	2823.0	51.6216020991	0.01	18.5831581997	0.6782496772	2.01	0.709457353172
10121438	637267548	2679.0	9.29157909987	0.6782496772	BJHIKXHVCXFQLS-PUFIMZNGSA-N	0.0		flat tautomer	637267548	5197.0	51.6216020991	0.01	18.5831581997	0.6782496772	2.01	0.709457353172
10121439	637267548	2679.0	9.29157909987	0.6782496772	BJHIKXHVCXFQLS-PUFIMZNGSA-N	0.0		flat tautomer	637267548	5501.0	51.6216020991	0.01	18.5831581997	0.6782496772	2.01	0.709457353172
10121444	637267548	2679.0	9.29157909987	0.6782496772	BJHIKXHVCXFQLS-PUFIMZNGSA-N	0.0		flat tautomer	637267548	1846.0	48.6478174819	0.01	18.5831581997	0.6782496772	2.01	0.709457353172
10121445	637267548	2679.0	9.29157909987	0.6782496772	BJHIKXHVCXFQLS-PUFIMZNGSA-N	0.0		flat tautomer	637267548	2046.0	48.6478174819	0.01	18.5831581997	0.6782496772	2.01	0.709457353172
10121446	637267548	2679.0	9.29157909987	0.6782496772	BJHIKXHVCXFQLS-PUFIMZNGSA-N	0.0		flat tautomer	637267548	2950.0	48.6478174819	0.01	18.5831581997	0.6782496772	2.01	0.709457353172
10121447	637267548	2679.0	9.29157909987	0.6782496772	BJHIKXHVCXFQLS-PUFIMZNGSA-N	0.0		flat tautomer	637267548	3536.0	48.6478174819	0.01	18.5831581997	0.6782496772	2.01	0.709457353172
10121448	637267548	2679.0	9.29157909987	0.6782496772	BJHIKXHVCXFQLS-PUFIMZNGSA-N	0.0		flat tautomer	637267548	4197.0	48.6478174819	0.01	18.5831581997	0.6782496772	2.01	0.709457353172
10121449	637267548	2679.0	9.29157909987	0.6782496772	BJHIKXHVCXFQLS-PUFIMZNGSA-N	0.0		flat tautomer	637267548	4708.0	48.6478174819	0.01	18.5831581997	0.6782496772	2.01	0.709457353172
10121450	637267548	2679.0	9.29157909987	0.6782496772	BJHIKXHVCXFQLS-PUFIMZNGSA-N	0.0		flat tautomer	637267548	5039.0	48.6478174819	0.01	18.5831581997	0.6782496772	2.01	0.709457353172
28410671	637270890	2679.0	10.045275209	0.626262042857	BJHIKXHVCXFQLS-PUFIMZNGSA-N	0.0		flat tautomer	637270890	867.0	30.1354889189	0.01	20.090550418	0.626262042857	2.01	0.709146552202
28410672	637270890	2679.0	10.045275209	0.626262042857	BJHIKXHVCXFQLS-PUFIMZNGSA-N	0.0		flat tautomer	637270890	2196.0	30.1354889189	0.01	20.090550418	0.626262042857	2.01	0.709146552202
28410673	637270890	2679.0	10.045275209	0.626262042857	BJHIKXHVCXFQLS-PUFIMZNGSA-N	0.0		flat tautomer	637270890	2400.0	30.1354889189	0.01	20.090550418	0.626262042857	2.01	0.709146552202
28410686	637270890	2679.0	10.045275209	0.626262042857	BJHIKXHVCXFQLS-PUFIMZNGSA-N	0.0		flat tautomer	637270890	3463.0	29.2153827074	0.01	20.090550418	0.626262042857	2.01	0.709146552202
28411711	637270890	2679.0	10.045275209	0.622430437491	BJHIKXHVCXFQLS-PUFIMZNGSA-N	0.0		flat tautomer	637270890	867.0	30.1354889189	0.01	20.090550418	0.622430437491	2.01	0.708059377035
28411712	637270890	2679.0	10.045275209	0.622430437491	BJHIKXHVCXFQLS-PUFIMZNGSA-N	0.0		flat tautomer	637270890	2196.0	30.1354889189	0.01	20.090550418	0.622430437491	2.01	0.708059377035
28411713	637270890	2679.0	10.045275209	0.622430437491	BJHIKXHVCXFQLS-PUFIMZNGSA-N	0.0		flat tautomer	637270890	2400.0	30.1354889189	0.01	20.090550418	0.622430437491	2.01	0.708059377035
28411726	637270890	2679.0	10.045275209	0.622430437491	BJHIKXHVCXFQLS-PUFIMZNGSA-N	0.0		flat tautomer	637270890	3463.0	29.2153827074	0.01	20.090550418	0.622430437491	2.01	0.708059377035
10121118	637267548	2679.0	9.29157909987	0.67017394366	BJHIKXHVCXFQLS-PUFIMZNGSA-N	0.0		flat tautomer	637267548	1011.0	51.6216020991	0.01	18.5831581997	0.67017394366	2.01	0.707336029074
10121119	637267548	2679.0	9.29157909987	0.67017394366	BJHIKXHVCXFQLS-PUFIMZNGSA-N	0.0		flat tautomer	637267548	2823.0	51.6216020991	0.01	18.5831581997	0.67017394366	2.01	0.707336029074
10121120	637267548	2679.0	9.29157909987	0.67017394366	BJHIKXHVCXFQLS-PUFIMZNGSA-N	0.0		flat tautomer	637267548	5197.0	51.6216020991	0.01	18.5831581997	0.67017394366	2.01	0.707336029074
10121121	637267548	2679.0	9.29157909987	0.67017394366	BJHIKXHVCXFQLS-PUFIMZNGSA-N	0.0		flat tautomer	637267548	5501.0	51.6216020991	0.01	18.5831581997	0.67017394366	2.01	0.707336029074
10121126	637267548	2679.0	9.29157909987	0.67017394366	BJHIKXHVCXFQLS-PUFIMZNGSA-N	0.0		flat tautomer	637267548	1846.0	48.6478174819	0.01	18.5831581997	0.67017394366	2.01	0.707336029074
10121127	637267548	2679.0	9.29157909987	0.67017394366	BJHIKXHVCXFQLS-PUFIMZNGSA-N	0.0		flat tautomer	637267548	2046.0	48.6478174819	0.01	18.5831581997	0.67017394366	2.01	0.707336029074
10121128	637267548	2679.0	9.29157909987	0.67017394366	BJHIKXHVCXFQLS-PUFIMZNGSA-N	0.0		flat tautomer	637267548	2950.0	48.6478174819	0.01	18.5831581997	0.67017394366	2.01	0.707336029074
10121129	637267548	2679.0	9.29157909987	0.67017394366	BJHIKXHVCXFQLS-PUFIMZNGSA-N	0.0		flat tautomer	637267548	3536.0	48.6478174819	0.01	18.5831581997	0.67017394366	2.01	0.707336029074
10121130	637267548	2679.0	9.29157909987	0.67017394366	BJHIKXHVCXFQLS-PUFIMZNGSA-N	0.0		flat tautomer	637267548	4197.0	48.6478174819	0.01	18.5831581997	0.67017394366	2.01	0.707336029074
10121131	637267548	2679.0	9.29157909987	0.67017394366	BJHIKXHVCXFQLS-PUFIMZNGSA-N	0.0		flat tautomer	637267548	4708.0	48.6478174819	0.01	18.5831581997	0.67017394366	2.01	0.707336029074
10121132	637267548	2679.0	9.29157909987	0.67017394366	BJHIKXHVCXFQLS-PUFIMZNGSA-N	0.0		flat tautomer	637267548	5039.0	48.6478174819	0.01	18.5831581997	0.67017394366	2.01	0.707336029074
10824946	637271418	2679.0	9.81815641206	0.634217443909	BJHIKXHVCXFQLS-PUFIMZNGSA-N	0.0		flat tautomer	637271418	3534.0	44.2313618988	0.01	19.6363128241	0.634217443909	2.01	0.707332389986
10824947	637271418	2679.0	9.81815641206	0.634217443909	BJHIKXHVCXFQLS-PUFIMZNGSA-N	0.0		flat tautomer	637271418	6368.0	44.2313618988	0.01	19.6363128241	0.634217443909	2.01	0.707332389986
10824948	637271418	2679.0	9.81815641206	0.634217443909	BJHIKXHVCXFQLS-PUFIMZNGSA-N	0.0		flat tautomer	637271418	10341.0	44.2313618988	0.01	19.6363128241	0.634217443909	2.01	0.707332389986
10824952	637271418	2679.0	9.81815641206	0.634217443909	BJHIKXHVCXFQLS-PUFIMZNGSA-N	0.0		flat tautomer	637271418	4116.0	37.9136401693	0.01	19.6363128241	0.634217443909	2.01	0.707332389986
10824949	637271418	2679.0	9.81815641206	0.634217443909	BJHIKXHVCXFQLS-PUFIMZNGSA-N	0.0		flat tautomer	637271418	6999.0	43.209714836	0.01	19.6363128241	0.634217443909	2.01	0.707332389986
10824950	637271418	2679.0	9.81815641206	0.634217443909	BJHIKXHVCXFQLS-PUFIMZNGSA-N	0.0		flat tautomer	637271418	8422.0	41.9355420108	0.01	19.6363128241	0.634217443909	2.01	0.707332389986
10121542	637267548	2679.0	9.29157909987	0.667387768058	BJHIKXHVCXFQLS-PUFIMZNGSA-N	0.0		flat tautomer	637267548	1011.0	51.6216020991	0.01	18.5831581997	0.667387768058	2.01	0.706599711906
10121543	637267548	2679.0	9.29157909987	0.667387768058	BJHIKXHVCXFQLS-PUFIMZNGSA-N	0.0		flat tautomer	637267548	2823.0	51.6216020991	0.01	18.5831581997	0.667387768058	2.01	0.706599711906
10121544	637267548	2679.0	9.29157909987	0.667387768058	BJHIKXHVCXFQLS-PUFIMZNGSA-N	0.0		flat tautomer	637267548	5197.0	51.6216020991	0.01	18.5831581997	0.667387768058	2.01	0.706599711906
10121545	637267548	2679.0	9.29157909987	0.667387768058	BJHIKXHVCXFQLS-PUFIMZNGSA-N	0.0		flat tautomer	637267548	5501.0	51.6216020991	0.01	18.5831581997	0.667387768058	2.01	0.706599711906
10121550	637267548	2679.0	9.29157909987	0.667387768058	BJHIKXHVCXFQLS-PUFIMZNGSA-N	0.0		flat tautomer	637267548	1846.0	48.6478174819	0.01	18.5831581997	0.667387768058	2.01	0.706599711906
10121551	637267548	2679.0	9.29157909987	0.667387768058	BJHIKXHVCXFQLS-PUFIMZNGSA-N	0.0		flat tautomer	637267548	2046.0	48.6478174819	0.01	18.5831581997	0.667387768058	2.01	0.706599711906
10121552	637267548	2679.0	9.29157909987	0.667387768058	BJHIKXHVCXFQLS-PUFIMZNGSA-N	0.0		flat tautomer	637267548	2950.0	48.6478174819	0.01	18.5831581997	0.667387768058	2.01	0.706599711906
10121553	637267548	2679.0	9.29157909987	0.667387768058	BJHIKXHVCXFQLS-PUFIMZNGSA-N	0.0		flat tautomer	637267548	3536.0	48.6478174819	0.01	18.5831581997	0.667387768058	2.01	0.706599711906
10121554	637267548	2679.0	9.29157909987	0.667387768058	BJHIKXHVCXFQLS-PUFIMZNGSA-N	0.0		flat tautomer	637267548	4197.0	48.6478174819	0.01	18.5831581997	0.667387768058	2.01	0.706599711906
10121555	637267548	2679.0	9.29157909987	0.667387768058	BJHIKXHVCXFQLS-PUFIMZNGSA-N	0.0		flat tautomer	637267548	4708.0	48.6478174819	0.01	18.5831581997	0.667387768058	2.01	0.706599711906
10121556	637267548	2679.0	9.29157909987	0.667387768058	BJHIKXHVCXFQLS-PUFIMZNGSA-N	0.0		flat tautomer	637267548	5039.0	48.6478174819	0.01	18.5831581997	0.667387768058	2.01	0.706599711906
28596809	637266038	2679.0	11.0227337876	0.561235096429	BJHIKXHVCXFQLS-PUFIMZNGSA-N	0.0		flat tautomer	637266038	2994.0	17.571865206	0.01	22.0454675751	0.561235096429	2.01	0.706179406118
28596810	637266038	2679.0	11.0227337876	0.561235096429	BJHIKXHVCXFQLS-PUFIMZNGSA-N	0.0		flat tautomer	637266038	3901.0	17.571865206	0.01	22.0454675751	0.561235096429	2.01	0.706179406118
28596811	637266038	2679.0	11.0227337876	0.561235096429	BJHIKXHVCXFQLS-PUFIMZNGSA-N	0.0		flat tautomer	637266038	4078.0	17.571865206	0.01	22.0454675751	0.561235096429	2.01	0.706179406118
28596812	637266038	2679.0	11.0227337876	0.561235096429	BJHIKXHVCXFQLS-PUFIMZNGSA-N	0.0		flat tautomer	637266038	6139.0	17.571865206	0.01	22.0454675751	0.561235096429	2.01	0.706179406118
28596813	637266038	2679.0	11.0227337876	0.561235096429	BJHIKXHVCXFQLS-PUFIMZNGSA-N	0.0		flat tautomer	637266038	4385.0	17.5157001607	0.01	22.0454675751	0.561235096429	2.01	0.706179406118
28596814	637266038	2679.0	11.0227337876	0.561235096429	BJHIKXHVCXFQLS-PUFIMZNGSA-N	0.0		flat tautomer	637266038	5154.0	17.5157001607	0.01	22.0454675751	0.561235096429	2.01	0.706179406118
28596817	637266038	2679.0	11.0227337876	0.561235096429	BJHIKXHVCXFQLS-PUFIMZNGSA-N	0.0		flat tautomer	637266038	5669.0	16.8068754016	0.01	22.0454675751	0.561235096429	2.01	0.706179406118
28596818	637266038	2679.0	11.0227337876	0.561235096429	BJHIKXHVCXFQLS-PUFIMZNGSA-N	0.0		flat tautomer	637266038	190.0	16.3124710388	0.01	22.0454675751	0.561235096429	2.01	0.706179406118
28596819	637266038	2679.0	11.0227337876	0.561235096429	BJHIKXHVCXFQLS-PUFIMZNGSA-N	0.0		flat tautomer	637266038	1445.0	16.3124710388	0.01	22.0454675751	0.561235096429	2.01	0.706179406118
28596820	637266038	2679.0	11.0227337876	0.561235096429	BJHIKXHVCXFQLS-PUFIMZNGSA-N	0.0		flat tautomer	637266038	2852.0	16.3124710388	0.01	22.0454675751	0.561235096429	2.01	0.706179406118
28596822	637266038	2679.0	11.0227337876	0.561235096429	BJHIKXHVCXFQLS-PUFIMZNGSA-N	0.0		flat tautomer	637266038	15592.0	16.051098239	0.01	22.0454675751	0.561235096429	2.01	0.706179406118
28596823	637266038	2679.0	11.0227337876	0.561235096429	BJHIKXHVCXFQLS-PUFIMZNGSA-N	0.0		flat tautomer	637266038	971.0	15.638272164	0.01	22.0454675751	0.561235096429	2.01	0.706179406118
28596824	637266038	2679.0	11.0227337876	0.561235096429	BJHIKXHVCXFQLS-PUFIMZNGSA-N	0.0		flat tautomer	637266038	13940.0	15.638272164	0.01	22.0454675751	0.561235096429	2.01	0.706179406118
28596828	637266038	2679.0	11.0227337876	0.561235096429	BJHIKXHVCXFQLS-PUFIMZNGSA-N	0.0		flat tautomer	637266038	4586.0	15.467245621	0.01	22.0454675751	0.561235096429	2.01	0.706179406118
28596829	637266038	2679.0	11.0227337876	0.561235096429	BJHIKXHVCXFQLS-PUFIMZNGSA-N	0.0		flat tautomer	637266038	6504.0	15.467245621	0.01	22.0454675751	0.561235096429	2.01	0.706179406118
53044947	637268557	3853.0	13.8153085692	0.447786751632	BJHIKXHVCXFQLS-PUFIMZNGSA-N	0.0		flat tautomer	637268557	15980.0	36.4353339357	0.01	27.6306171384	0.447786751632	2.01	0.706178466845
53044948	637268557	3853.0	13.8153085692	0.447786751632	BJHIKXHVCXFQLS-PUFIMZNGSA-N	0.0		flat tautomer	637268557	1892.0	34.7055337738	0.01	27.6306171384	0.447786751632	2.01	0.706178466845
53044949	637268557	3853.0	13.8153085692	0.447786751632	BJHIKXHVCXFQLS-PUFIMZNGSA-N	0.0		flat tautomer	637268557	5951.0	32.7033348097	0.01	27.6306171384	0.447786751632	2.01	0.706178466845
10825009	637271418	2679.0	9.81815641206	0.629702481806	BJHIKXHVCXFQLS-PUFIMZNGSA-N	0.0		flat tautomer	637271418	3534.0	44.2313618988	0.01	19.6363128241	0.629702481806	2.01	0.706070149353
10825010	637271418	2679.0	9.81815641206	0.629702481806	BJHIKXHVCXFQLS-PUFIMZNGSA-N	0.0		flat tautomer	637271418	6368.0	44.2313618988	0.01	19.6363128241	0.629702481806	2.01	0.706070149353
10825011	637271418	2679.0	9.81815641206	0.629702481806	BJHIKXHVCXFQLS-PUFIMZNGSA-N	0.0		flat tautomer	637271418	10341.0	44.2313618988	0.01	19.6363128241	0.629702481806	2.01	0.706070149353
10825015	637271418	2679.0	9.81815641206	0.629702481806	BJHIKXHVCXFQLS-PUFIMZNGSA-N	0.0		flat tautomer	637271418	4116.0	37.9136401693	0.01	19.6363128241	0.629702481806	2.01	0.706070149353
10825012	637271418	2679.0	9.81815641206	0.629702481806	BJHIKXHVCXFQLS-PUFIMZNGSA-N	0.0		flat tautomer	637271418	6999.0	43.209714836	0.01	19.6363128241	0.629702481806	2.01	0.706070149353
10825013	637271418	2679.0	9.81815641206	0.629702481806	BJHIKXHVCXFQLS-PUFIMZNGSA-N	0.0		flat tautomer	637271418	8422.0	41.9355420108	0.01	19.6363128241	0.629702481806	2.01	0.706070149353
41906544	637269039	2679.0	12.5833594927	0.488702364713	BJHIKXHVCXFQLS-PUFIMZNGSA-N	0.0		flat tautomer	637269039	4116.0	25.1979107421	0.01	25.1667189853	0.488702364713	2.01	0.705126074313
41906545	637269039	2679.0	12.5833594927	0.488702364713	BJHIKXHVCXFQLS-PUFIMZNGSA-N	0.0		flat tautomer	637269039	1011.0	23.3071530807	0.01	25.1667189853	0.488702364713	2.01	0.705126074313
41906546	637269039	2679.0	12.5833594927	0.488702364713	BJHIKXHVCXFQLS-PUFIMZNGSA-N	0.0		flat tautomer	637269039	2823.0	23.3071530807	0.01	25.1667189853	0.488702364713	2.01	0.705126074313
41906547	637269039	2679.0	12.5833594927	0.488702364713	BJHIKXHVCXFQLS-PUFIMZNGSA-N	0.0		flat tautomer	637269039	5197.0	23.3071530807	0.01	25.1667189853	0.488702364713	2.01	0.705126074313
41906548	637269039	2679.0	12.5833594927	0.488702364713	BJHIKXHVCXFQLS-PUFIMZNGSA-N	0.0		flat tautomer	637269039	5501.0	23.3071530807	0.01	25.1667189853	0.488702364713	2.01	0.705126074313
41906542	637269039	2679.0	12.5833594927	0.488702364713	BJHIKXHVCXFQLS-PUFIMZNGSA-N	0.0		flat tautomer	637269039	14866.0	26.507239611	0.01	25.1667189853	0.488702364713	2.01	0.705126074313
10825030	637271418	2679.0	9.81815641206	0.626262042857	BJHIKXHVCXFQLS-PUFIMZNGSA-N	0.0		flat tautomer	637271418	3534.0	44.2313618988	0.01	19.6363128241	0.626262042857	2.01	0.705103746854
10825031	637271418	2679.0	9.81815641206	0.626262042857	BJHIKXHVCXFQLS-PUFIMZNGSA-N	0.0		flat tautomer	637271418	6368.0	44.2313618988	0.01	19.6363128241	0.626262042857	2.01	0.705103746854
10825032	637271418	2679.0	9.81815641206	0.626262042857	BJHIKXHVCXFQLS-PUFIMZNGSA-N	0.0		flat tautomer	637271418	10341.0	44.2313618988	0.01	19.6363128241	0.626262042857	2.01	0.705103746854
10825036	637271418	2679.0	9.81815641206	0.626262042857	BJHIKXHVCXFQLS-PUFIMZNGSA-N	0.0		flat tautomer	637271418	4116.0	37.9136401693	0.01	19.6363128241	0.626262042857	2.01	0.705103746854
10825033	637271418	2679.0	9.81815641206	0.626262042857	BJHIKXHVCXFQLS-PUFIMZNGSA-N	0.0		flat tautomer	637271418	6999.0	43.209714836	0.01	19.6363128241	0.626262042857	2.01	0.705103746854
10825034	637271418	2679.0	9.81815641206	0.626262042857	BJHIKXHVCXFQLS-PUFIMZNGSA-N	0.0		flat tautomer	637271418	8422.0	41.9355420108	0.01	19.6363128241	0.626262042857	2.01	0.705103746854
41906366	637269039	2679.0	12.5833594927	0.487295900371	BJHIKXHVCXFQLS-PUFIMZNGSA-N	0.0		flat tautomer	637269039	14866.0	26.507239611	0.01	25.1667189853	0.487295900371	2.01	0.704618195251
41906368	637269039	2679.0	12.5833594927	0.487295900371	BJHIKXHVCXFQLS-PUFIMZNGSA-N	0.0		flat tautomer	637269039	4116.0	25.1979107421	0.01	25.1667189853	0.487295900371	2.01	0.704618195251
41906369	637269039	2679.0	12.5833594927	0.487295900371	BJHIKXHVCXFQLS-PUFIMZNGSA-N	0.0		flat tautomer	637269039	1011.0	23.3071530807	0.01	25.1667189853	0.487295900371	2.01	0.704618195251
41906370	637269039	2679.0	12.5833594927	0.487295900371	BJHIKXHVCXFQLS-PUFIMZNGSA-N	0.0		flat tautomer	637269039	2823.0	23.3071530807	0.01	25.1667189853	0.487295900371	2.01	0.704618195251
41906371	637269039	2679.0	12.5833594927	0.487295900371	BJHIKXHVCXFQLS-PUFIMZNGSA-N	0.0		flat tautomer	637269039	5197.0	23.3071530807	0.01	25.1667189853	0.487295900371	2.01	0.704618195251
41906372	637269039	2679.0	12.5833594927	0.487295900371	BJHIKXHVCXFQLS-PUFIMZNGSA-N	0.0		flat tautomer	637269039	5501.0	23.3071530807	0.01	25.1667189853	0.487295900371	2.01	0.704618195251
10121065	637267548	2679.0	9.29157909987	0.658236078246	BJHIKXHVCXFQLS-PUFIMZNGSA-N	0.0		flat tautomer	637267548	1011.0	51.6216020991	0.01	18.5831581997	0.658236078246	2.01	0.704164807085
10121066	637267548	2679.0	9.29157909987	0.658236078246	BJHIKXHVCXFQLS-PUFIMZNGSA-N	0.0		flat tautomer	637267548	2823.0	51.6216020991	0.01	18.5831581997	0.658236078246	2.01	0.704164807085
10121067	637267548	2679.0	9.29157909987	0.658236078246	BJHIKXHVCXFQLS-PUFIMZNGSA-N	0.0		flat tautomer	637267548	5197.0	51.6216020991	0.01	18.5831581997	0.658236078246	2.01	0.704164807085
10121068	637267548	2679.0	9.29157909987	0.658236078246	BJHIKXHVCXFQLS-PUFIMZNGSA-N	0.0		flat tautomer	637267548	5501.0	51.6216020991	0.01	18.5831581997	0.658236078246	2.01	0.704164807085
10121073	637267548	2679.0	9.29157909987	0.658236078246	BJHIKXHVCXFQLS-PUFIMZNGSA-N	0.0		flat tautomer	637267548	1846.0	48.6478174819	0.01	18.5831581997	0.658236078246	2.01	0.704164807085
10121074	637267548	2679.0	9.29157909987	0.658236078246	BJHIKXHVCXFQLS-PUFIMZNGSA-N	0.0		flat tautomer	637267548	2046.0	48.6478174819	0.01	18.5831581997	0.658236078246	2.01	0.704164807085
10121075	637267548	2679.0	9.29157909987	0.658236078246	BJHIKXHVCXFQLS-PUFIMZNGSA-N	0.0		flat tautomer	637267548	2950.0	48.6478174819	0.01	18.5831581997	0.658236078246	2.01	0.704164807085
10121076	637267548	2679.0	9.29157909987	0.658236078246	BJHIKXHVCXFQLS-PUFIMZNGSA-N	0.0		flat tautomer	637267548	3536.0	48.6478174819	0.01	18.5831581997	0.658236078246	2.01	0.704164807085
10121077	637267548	2679.0	9.29157909987	0.658236078246	BJHIKXHVCXFQLS-PUFIMZNGSA-N	0.0		flat tautomer	637267548	4197.0	48.6478174819	0.01	18.5831581997	0.658236078246	2.01	0.704164807085
10121078	637267548	2679.0	9.29157909987	0.658236078246	BJHIKXHVCXFQLS-PUFIMZNGSA-N	0.0		flat tautomer	637267548	4708.0	48.6478174819	0.01	18.5831581997	0.658236078246	2.01	0.704164807085
10121079	637267548	2679.0	9.29157909987	0.658236078246	BJHIKXHVCXFQLS-PUFIMZNGSA-N	0.0		flat tautomer	637267548	5039.0	48.6478174819	0.01	18.5831581997	0.658236078246	2.01	0.704164807085
10825135	637271418	2679.0	9.81815641206	0.622430437491	BJHIKXHVCXFQLS-PUFIMZNGSA-N	0.0		flat tautomer	637271418	3534.0	44.2313618988	0.01	19.6363128241	0.622430437491	2.01	0.704022769613
10825136	637271418	2679.0	9.81815641206	0.622430437491	BJHIKXHVCXFQLS-PUFIMZNGSA-N	0.0		flat tautomer	637271418	6368.0	44.2313618988	0.01	19.6363128241	0.622430437491	2.01	0.704022769613
10825137	637271418	2679.0	9.81815641206	0.622430437491	BJHIKXHVCXFQLS-PUFIMZNGSA-N	0.0		flat tautomer	637271418	10341.0	44.2313618988	0.01	19.6363128241	0.622430437491	2.01	0.704022769613
10825141	637271418	2679.0	9.81815641206	0.622430437491	BJHIKXHVCXFQLS-PUFIMZNGSA-N	0.0		flat tautomer	637271418	4116.0	37.9136401693	0.01	19.6363128241	0.622430437491	2.01	0.704022769613
10825138	637271418	2679.0	9.81815641206	0.622430437491	BJHIKXHVCXFQLS-PUFIMZNGSA-N	0.0		flat tautomer	637271418	6999.0	43.209714836	0.01	19.6363128241	0.622430437491	2.01	0.704022769613
10825139	637271418	2679.0	9.81815641206	0.622430437491	BJHIKXHVCXFQLS-PUFIMZNGSA-N	0.0		flat tautomer	637271418	8422.0	41.9355420108	0.01	19.6363128241	0.622430437491	2.01	0.704022769613
28412127	637270890	2679.0	10.045275209	0.607496948473	BJHIKXHVCXFQLS-PUFIMZNGSA-N	0.0		flat tautomer	637270890	867.0	30.1354889189	0.01	20.090550418	0.607496948473	2.01	0.703773643475
28412128	637270890	2679.0	10.045275209	0.607496948473	BJHIKXHVCXFQLS-PUFIMZNGSA-N	0.0		flat tautomer	637270890	2196.0	30.1354889189	0.01	20.090550418	0.607496948473	2.01	0.703773643475
28412129	637270890	2679.0	10.045275209	0.607496948473	BJHIKXHVCXFQLS-PUFIMZNGSA-N	0.0		flat tautomer	637270890	2400.0	30.1354889189	0.01	20.090550418	0.607496948473	2.01	0.703773643475
28412142	637270890	2679.0	10.045275209	0.607496948473	BJHIKXHVCXFQLS-PUFIMZNGSA-N	0.0		flat tautomer	637270890	3463.0	29.2153827074	0.01	20.090550418	0.607496948473	2.01	0.703773643475
53664680	637268555	538.0	45.9393021596	0.6782496772	BJHIKXHVCXFQLS-PUFIMZNGSA-N	1.0	HSNZZMHEPUFJNZ-SHUUEZRQSA-N	direct	637268555	6215.0	53.9871627753	1.0	91.8786043193	0.3391248386	2.01	0.703286887758
763477	637265566	2679.0	8.96657624451	0.6782496772	BJHIKXHVCXFQLS-PUFIMZNGSA-N	0.0		flat tautomer	637265566	1248.0	48.448550002	0.01	17.933152489	0.6782496772	2.01	0.703170388405
53752951	637267446	538.0	39.8124792792	0.402413194785	BJHIKXHVCXFQLS-PUFIMZNGSA-N	1.0	HSNZZMHEPUFJNZ-SHUUEZRQSA-N	direct	637267446	538.0	38.57024772	2.0	77.14049544	0.201206597393	2.01	0.702631607005
51965140	637270288	3853.0	13.5331323796	0.447786751632	BJHIKXHVCXFQLS-PUFIMZNGSA-N	0.0		flat tautomer	637270288	1892.0	40.440093375	0.01	27.0662647593	0.447786751632	2.01	0.702544609475
51965141	637270288	3853.0	13.5331323796	0.447786751632	BJHIKXHVCXFQLS-PUFIMZNGSA-N	0.0		flat tautomer	637270288	5951.0	35.9788107009	0.01	27.0662647593	0.447786751632	2.01	0.702544609475
51965143	637270288	3853.0	13.5331323796	0.447786751632	BJHIKXHVCXFQLS-PUFIMZNGSA-N	0.0		flat tautomer	637270288	15980.0	35.5543957967	0.01	27.0662647593	0.447786751632	2.01	0.702544609475
52052120	637270388	3853.0	15.0409586077	0.402413194785	BJHIKXHVCXFQLS-PUFIMZNGSA-N	0.0		flat tautomer	637270388	1892.0	27.779891912	0.01	30.0819172154	0.402413194785	2.01	0.70233359938
52052122	637270388	3853.0	15.0409586077	0.402413194785	BJHIKXHVCXFQLS-PUFIMZNGSA-N	0.0		flat tautomer	637270388	15980.0	24.8996294549	0.01	30.0819172154	0.402413194785	2.01	0.70233359938
2777656	637265392	3853.0	15.0385789059	0.402413194785	BJHIKXHVCXFQLS-PUFIMZNGSA-N	0.0		flat tautomer	637265392	15980.0	24.49757288	0.01	30.0771578119	0.402413194785	2.01	0.702305817845
2777657	637265392	3853.0	15.0385789059	0.402413194785	BJHIKXHVCXFQLS-PUFIMZNGSA-N	0.0		flat tautomer	637265392	1892.0	21.0021769193	0.01	30.0771578119	0.402413194785	2.01	0.702305817845
28410879	637270890	2679.0	10.045275209	0.602055597886	BJHIKXHVCXFQLS-PUFIMZNGSA-N	0.0		flat tautomer	637270890	867.0	30.1354889189	0.01	20.090550418	0.602055597886	2.01	0.702192397057
28410880	637270890	2679.0	10.045275209	0.602055597886	BJHIKXHVCXFQLS-PUFIMZNGSA-N	0.0		flat tautomer	637270890	2196.0	30.1354889189	0.01	20.090550418	0.602055597886	2.01	0.702192397057
28410881	637270890	2679.0	10.045275209	0.602055597886	BJHIKXHVCXFQLS-PUFIMZNGSA-N	0.0		flat tautomer	637270890	2400.0	30.1354889189	0.01	20.090550418	0.602055597886	2.01	0.702192397057
28410894	637270890	2679.0	10.045275209	0.602055597886	BJHIKXHVCXFQLS-PUFIMZNGSA-N	0.0		flat tautomer	637270890	3463.0	29.2153827074	0.01	20.090550418	0.602055597886	2.01	0.702192397057
53661824	637268555	538.0	45.9393021596	0.67017394366	BJHIKXHVCXFQLS-PUFIMZNGSA-N	1.0	HSNZZMHEPUFJNZ-SHUUEZRQSA-N	direct	637268555	6215.0	53.9871627753	1.0	91.8786043193	0.33508697183	2.01	0.701184013757
1983027	637270538	3853.0	13.4282911682	0.447786751632	BJHIKXHVCXFQLS-PUFIMZNGSA-N	0.0		flat tautomer	637270538	1892.0	87.2168113089	0.01	26.8565823364	0.447786751632	2.01	0.70117998492
763441	637265566	2679.0	8.96657624451	0.67017394366	BJHIKXHVCXFQLS-PUFIMZNGSA-N	0.0		flat tautomer	637265566	1248.0	48.448550002	0.01	17.933152489	0.67017394366	2.01	0.701067862745
53665632	637268555	538.0	45.9393021596	0.667387768058	BJHIKXHVCXFQLS-PUFIMZNGSA-N	1.0	HSNZZMHEPUFJNZ-SHUUEZRQSA-N	direct	637268555	6215.0	53.9871627753	1.0	91.8786043193	0.333693884029	2.01	0.700454100666
763489	637265566	2679.0	8.96657624451	0.667387768058	BJHIKXHVCXFQLS-PUFIMZNGSA-N	0.0		flat tautomer	637265566	1248.0	48.448550002	0.01	17.933152489	0.667387768058	2.01	0.700338070564
10825177	637271418	2679.0	9.81815641206	0.607496948473	BJHIKXHVCXFQLS-PUFIMZNGSA-N	0.0		flat tautomer	637271418	3534.0	44.2313618988	0.01	19.6363128241	0.607496948473	2.01	0.699761468783
10825178	637271418	2679.0	9.81815641206	0.607496948473	BJHIKXHVCXFQLS-PUFIMZNGSA-N	0.0		flat tautomer	637271418	6368.0	44.2313618988	0.01	19.6363128241	0.607496948473	2.01	0.699761468783
10825179	637271418	2679.0	9.81815641206	0.607496948473	BJHIKXHVCXFQLS-PUFIMZNGSA-N	0.0		flat tautomer	637271418	10341.0	44.2313618988	0.01	19.6363128241	0.607496948473	2.01	0.699761468783
10825183	637271418	2679.0	9.81815641206	0.607496948473	BJHIKXHVCXFQLS-PUFIMZNGSA-N	0.0		flat tautomer	637271418	4116.0	37.9136401693	0.01	19.6363128241	0.607496948473	2.01	0.699761468783
10825180	637271418	2679.0	9.81815641206	0.607496948473	BJHIKXHVCXFQLS-PUFIMZNGSA-N	0.0		flat tautomer	637271418	6999.0	43.209714836	0.01	19.6363128241	0.607496948473	2.01	0.699761468783
10825181	637271418	2679.0	9.81815641206	0.607496948473	BJHIKXHVCXFQLS-PUFIMZNGSA-N	0.0		flat tautomer	637271418	8422.0	41.9355420108	0.01	19.6363128241	0.607496948473	2.01	0.699761468783
53752888	637267446	538.0	39.8124792792	0.394416883561	BJHIKXHVCXFQLS-PUFIMZNGSA-N	1.0	HSNZZMHEPUFJNZ-SHUUEZRQSA-N	direct	637267446	538.0	38.57024772	2.0	77.14049544	0.197208441781	2.01	0.699114811615
52052111	637270388	3853.0	15.0409586077	0.394416883561	BJHIKXHVCXFQLS-PUFIMZNGSA-N	0.0		flat tautomer	637270388	1892.0	27.779891912	0.01	30.0819172154	0.394416883561	2.01	0.698818295572
52052113	637270388	3853.0	15.0409586077	0.394416883561	BJHIKXHVCXFQLS-PUFIMZNGSA-N	0.0		flat tautomer	637270388	15980.0	24.8996294549	0.01	30.0819172154	0.394416883561	2.01	0.698818295572
2777650	637265392	3853.0	15.0385789059	0.394416883561	BJHIKXHVCXFQLS-PUFIMZNGSA-N	0.0		flat tautomer	637265392	15980.0	24.49757288	0.01	30.0771578119	0.394416883561	2.01	0.698790653088
2777651	637265392	3853.0	15.0385789059	0.394416883561	BJHIKXHVCXFQLS-PUFIMZNGSA-N	0.0		flat tautomer	637265392	1892.0	21.0021769193	0.01	30.0771578119	0.394416883561	2.01	0.698790653088
10825051	637271418	2679.0	9.81815641206	0.602055597886	BJHIKXHVCXFQLS-PUFIMZNGSA-N	0.0		flat tautomer	637271418	3534.0	44.2313618988	0.01	19.6363128241	0.602055597886	2.01	0.698189236964
10825052	637271418	2679.0	9.81815641206	0.602055597886	BJHIKXHVCXFQLS-PUFIMZNGSA-N	0.0		flat tautomer	637271418	6368.0	44.2313618988	0.01	19.6363128241	0.602055597886	2.01	0.698189236964
10825053	637271418	2679.0	9.81815641206	0.602055597886	BJHIKXHVCXFQLS-PUFIMZNGSA-N	0.0		flat tautomer	637271418	10341.0	44.2313618988	0.01	19.6363128241	0.602055597886	2.01	0.698189236964
10825054	637271418	2679.0	9.81815641206	0.602055597886	BJHIKXHVCXFQLS-PUFIMZNGSA-N	0.0		flat tautomer	637271418	6999.0	43.209714836	0.01	19.6363128241	0.602055597886	2.01	0.698189236964
10825055	637271418	2679.0	9.81815641206	0.602055597886	BJHIKXHVCXFQLS-PUFIMZNGSA-N	0.0		flat tautomer	637271418	8422.0	41.9355420108	0.01	19.6363128241	0.602055597886	2.01	0.698189236964
10825057	637271418	2679.0	9.81815641206	0.602055597886	BJHIKXHVCXFQLS-PUFIMZNGSA-N	0.0		flat tautomer	637271418	4116.0	37.9136401693	0.01	19.6363128241	0.602055597886	2.01	0.698189236964
53661348	637268555	538.0	45.9393021596	0.658236078246	BJHIKXHVCXFQLS-PUFIMZNGSA-N	1.0	HSNZZMHEPUFJNZ-SHUUEZRQSA-N	direct	637268555	6215.0	53.9871627753	1.0	91.8786043193	0.329118039123	2.01	0.698040373293
763435	637265566	2679.0	8.96657624451	0.658236078246	BJHIKXHVCXFQLS-PUFIMZNGSA-N	0.0		flat tautomer	637265566	1248.0	48.448550002	0.01	17.933152489	0.658236078246	2.01	0.697924743024
10121012	637267548	2679.0	9.29157909987	0.634217443909	BJHIKXHVCXFQLS-PUFIMZNGSA-N	0.0		flat tautomer	637267548	1011.0	51.6216020991	0.01	18.5831581997	0.634217443909	2.01	0.697651353473
10121013	637267548	2679.0	9.29157909987	0.634217443909	BJHIKXHVCXFQLS-PUFIMZNGSA-N	0.0		flat tautomer	637267548	2823.0	51.6216020991	0.01	18.5831581997	0.634217443909	2.01	0.697651353473
10121014	637267548	2679.0	9.29157909987	0.634217443909	BJHIKXHVCXFQLS-PUFIMZNGSA-N	0.0		flat tautomer	637267548	5197.0	51.6216020991	0.01	18.5831581997	0.634217443909	2.01	0.697651353473
10121015	637267548	2679.0	9.29157909987	0.634217443909	BJHIKXHVCXFQLS-PUFIMZNGSA-N	0.0		flat tautomer	637267548	5501.0	51.6216020991	0.01	18.5831581997	0.634217443909	2.01	0.697651353473
10121020	637267548	2679.0	9.29157909987	0.634217443909	BJHIKXHVCXFQLS-PUFIMZNGSA-N	0.0		flat tautomer	637267548	1846.0	48.6478174819	0.01	18.5831581997	0.634217443909	2.01	0.697651353473
10121021	637267548	2679.0	9.29157909987	0.634217443909	BJHIKXHVCXFQLS-PUFIMZNGSA-N	0.0		flat tautomer	637267548	2046.0	48.6478174819	0.01	18.5831581997	0.634217443909	2.01	0.697651353473
10121022	637267548	2679.0	9.29157909987	0.634217443909	BJHIKXHVCXFQLS-PUFIMZNGSA-N	0.0		flat tautomer	637267548	2950.0	48.6478174819	0.01	18.5831581997	0.634217443909	2.01	0.697651353473
10121023	637267548	2679.0	9.29157909987	0.634217443909	BJHIKXHVCXFQLS-PUFIMZNGSA-N	0.0		flat tautomer	637267548	3536.0	48.6478174819	0.01	18.5831581997	0.634217443909	2.01	0.697651353473
10121024	637267548	2679.0	9.29157909987	0.634217443909	BJHIKXHVCXFQLS-PUFIMZNGSA-N	0.0		flat tautomer	637267548	4197.0	48.6478174819	0.01	18.5831581997	0.634217443909	2.01	0.697651353473
10121025	637267548	2679.0	9.29157909987	0.634217443909	BJHIKXHVCXFQLS-PUFIMZNGSA-N	0.0		flat tautomer	637267548	4708.0	48.6478174819	0.01	18.5831581997	0.634217443909	2.01	0.697651353473
10121026	637267548	2679.0	9.29157909987	0.634217443909	BJHIKXHVCXFQLS-PUFIMZNGSA-N	0.0		flat tautomer	637267548	5039.0	48.6478174819	0.01	18.5831581997	0.634217443909	2.01	0.697651353473
28411295	637270890	2679.0	10.045275209	0.583224181521	BJHIKXHVCXFQLS-PUFIMZNGSA-N	0.0		flat tautomer	637270890	867.0	30.1354889189	0.01	20.090550418	0.583224181521	2.01	0.696635903814
28411296	637270890	2679.0	10.045275209	0.583224181521	BJHIKXHVCXFQLS-PUFIMZNGSA-N	0.0		flat tautomer	637270890	2196.0	30.1354889189	0.01	20.090550418	0.583224181521	2.01	0.696635903814
28411297	637270890	2679.0	10.045275209	0.583224181521	BJHIKXHVCXFQLS-PUFIMZNGSA-N	0.0		flat tautomer	637270890	2400.0	30.1354889189	0.01	20.090550418	0.583224181521	2.01	0.696635903814
28411310	637270890	2679.0	10.045275209	0.583224181521	BJHIKXHVCXFQLS-PUFIMZNGSA-N	0.0		flat tautomer	637270890	3463.0	29.2153827074	0.01	20.090550418	0.583224181521	2.01	0.696635903814
10121171	637267548	2679.0	9.29157909987	0.629702481806	BJHIKXHVCXFQLS-PUFIMZNGSA-N	0.0		flat tautomer	637267548	1011.0	51.6216020991	0.01	18.5831581997	0.629702481806	2.01	0.696406388731
10121172	637267548	2679.0	9.29157909987	0.629702481806	BJHIKXHVCXFQLS-PUFIMZNGSA-N	0.0		flat tautomer	637267548	2823.0	51.6216020991	0.01	18.5831581997	0.629702481806	2.01	0.696406388731
10121173	637267548	2679.0	9.29157909987	0.629702481806	BJHIKXHVCXFQLS-PUFIMZNGSA-N	0.0		flat tautomer	637267548	5197.0	51.6216020991	0.01	18.5831581997	0.629702481806	2.01	0.696406388731
10121174	637267548	2679.0	9.29157909987	0.629702481806	BJHIKXHVCXFQLS-PUFIMZNGSA-N	0.0		flat tautomer	637267548	5501.0	51.6216020991	0.01	18.5831581997	0.629702481806	2.01	0.696406388731
10121179	637267548	2679.0	9.29157909987	0.629702481806	BJHIKXHVCXFQLS-PUFIMZNGSA-N	0.0		flat tautomer	637267548	1846.0	48.6478174819	0.01	18.5831581997	0.629702481806	2.01	0.696406388731
10121180	637267548	2679.0	9.29157909987	0.629702481806	BJHIKXHVCXFQLS-PUFIMZNGSA-N	0.0		flat tautomer	637267548	2046.0	48.6478174819	0.01	18.5831581997	0.629702481806	2.01	0.696406388731
10121181	637267548	2679.0	9.29157909987	0.629702481806	BJHIKXHVCXFQLS-PUFIMZNGSA-N	0.0		flat tautomer	637267548	2950.0	48.6478174819	0.01	18.5831581997	0.629702481806	2.01	0.696406388731
10121182	637267548	2679.0	9.29157909987	0.629702481806	BJHIKXHVCXFQLS-PUFIMZNGSA-N	0.0		flat tautomer	637267548	3536.0	48.6478174819	0.01	18.5831581997	0.629702481806	2.01	0.696406388731
10121183	637267548	2679.0	9.29157909987	0.629702481806	BJHIKXHVCXFQLS-PUFIMZNGSA-N	0.0		flat tautomer	637267548	4197.0	48.6478174819	0.01	18.5831581997	0.629702481806	2.01	0.696406388731
10121184	637267548	2679.0	9.29157909987	0.629702481806	BJHIKXHVCXFQLS-PUFIMZNGSA-N	0.0		flat tautomer	637267548	4708.0	48.6478174819	0.01	18.5831581997	0.629702481806	2.01	0.696406388731
10121185	637267548	2679.0	9.29157909987	0.629702481806	BJHIKXHVCXFQLS-PUFIMZNGSA-N	0.0		flat tautomer	637267548	5039.0	48.6478174819	0.01	18.5831581997	0.629702481806	2.01	0.696406388731
53752909	637267446	538.0	39.8124792792	0.387539753575	BJHIKXHVCXFQLS-PUFIMZNGSA-N	1.0	HSNZZMHEPUFJNZ-SHUUEZRQSA-N	direct	637267446	538.0	38.57024772	2.0	77.14049544	0.193769876788	2.01	0.696047204664
46827927	637270393	3853.0	14.5030703519	0.402413194785	BJHIKXHVCXFQLS-PUFIMZNGSA-N	0.0		flat tautomer	637270393	1892.0	35.3861581781	0.01	29.0061407039	0.402413194785	2.01	0.695968453843
52052114	637270388	3853.0	15.0409586077	0.387539753575	BJHIKXHVCXFQLS-PUFIMZNGSA-N	0.0		flat tautomer	637270388	1892.0	27.779891912	0.01	30.0819172154	0.387539753575	2.01	0.695751989686
52052116	637270388	3853.0	15.0409586077	0.387539753575	BJHIKXHVCXFQLS-PUFIMZNGSA-N	0.0		flat tautomer	637270388	15980.0	24.8996294549	0.01	30.0819172154	0.387539753575	2.01	0.695751989686
28412335	637270890	2679.0	10.045275209	0.58023731848	BJHIKXHVCXFQLS-PUFIMZNGSA-N	0.0		flat tautomer	637270890	867.0	30.1354889189	0.01	20.090550418	0.58023731848	2.01	0.69574226628
28412336	637270890	2679.0	10.045275209	0.58023731848	BJHIKXHVCXFQLS-PUFIMZNGSA-N	0.0		flat tautomer	637270890	2196.0	30.1354889189	0.01	20.090550418	0.58023731848	2.01	0.69574226628
28412337	637270890	2679.0	10.045275209	0.58023731848	BJHIKXHVCXFQLS-PUFIMZNGSA-N	0.0		flat tautomer	637270890	2400.0	30.1354889189	0.01	20.090550418	0.58023731848	2.01	0.69574226628
28412350	637270890	2679.0	10.045275209	0.58023731848	BJHIKXHVCXFQLS-PUFIMZNGSA-N	0.0		flat tautomer	637270890	3463.0	29.2153827074	0.01	20.090550418	0.58023731848	2.01	0.69574226628
2777652	637265392	3853.0	15.0385789059	0.387539753575	BJHIKXHVCXFQLS-PUFIMZNGSA-N	0.0		flat tautomer	637265392	15980.0	24.49757288	0.01	30.0771578119	0.387539753575	2.01	0.695724468494
2777653	637265392	3853.0	15.0385789059	0.387539753575	BJHIKXHVCXFQLS-PUFIMZNGSA-N	0.0		flat tautomer	637265392	1892.0	21.0021769193	0.01	30.0771578119	0.387539753575	2.01	0.695724468494
10121224	637267548	2679.0	9.29157909987	0.626262042857	BJHIKXHVCXFQLS-PUFIMZNGSA-N	0.0		flat tautomer	637267548	1011.0	51.6216020991	0.01	18.5831581997	0.626262042857	2.01	0.69545321308
10121225	637267548	2679.0	9.29157909987	0.626262042857	BJHIKXHVCXFQLS-PUFIMZNGSA-N	0.0		flat tautomer	637267548	2823.0	51.6216020991	0.01	18.5831581997	0.626262042857	2.01	0.69545321308
10121226	637267548	2679.0	9.29157909987	0.626262042857	BJHIKXHVCXFQLS-PUFIMZNGSA-N	0.0		flat tautomer	637267548	5197.0	51.6216020991	0.01	18.5831581997	0.626262042857	2.01	0.69545321308
10121227	637267548	2679.0	9.29157909987	0.626262042857	BJHIKXHVCXFQLS-PUFIMZNGSA-N	0.0		flat tautomer	637267548	5501.0	51.6216020991	0.01	18.5831581997	0.626262042857	2.01	0.69545321308
10121232	637267548	2679.0	9.29157909987	0.626262042857	BJHIKXHVCXFQLS-PUFIMZNGSA-N	0.0		flat tautomer	637267548	1846.0	48.6478174819	0.01	18.5831581997	0.626262042857	2.01	0.69545321308
10121233	637267548	2679.0	9.29157909987	0.626262042857	BJHIKXHVCXFQLS-PUFIMZNGSA-N	0.0		flat tautomer	637267548	2046.0	48.6478174819	0.01	18.5831581997	0.626262042857	2.01	0.69545321308
10121234	637267548	2679.0	9.29157909987	0.626262042857	BJHIKXHVCXFQLS-PUFIMZNGSA-N	0.0		flat tautomer	637267548	2950.0	48.6478174819	0.01	18.5831581997	0.626262042857	2.01	0.69545321308
10121235	637267548	2679.0	9.29157909987	0.626262042857	BJHIKXHVCXFQLS-PUFIMZNGSA-N	0.0		flat tautomer	637267548	3536.0	48.6478174819	0.01	18.5831581997	0.626262042857	2.01	0.69545321308
10121236	637267548	2679.0	9.29157909987	0.626262042857	BJHIKXHVCXFQLS-PUFIMZNGSA-N	0.0		flat tautomer	637267548	4197.0	48.6478174819	0.01	18.5831581997	0.626262042857	2.01	0.69545321308
10121237	637267548	2679.0	9.29157909987	0.626262042857	BJHIKXHVCXFQLS-PUFIMZNGSA-N	0.0		flat tautomer	637267548	4708.0	48.6478174819	0.01	18.5831581997	0.626262042857	2.01	0.69545321308
10121238	637267548	2679.0	9.29157909987	0.626262042857	BJHIKXHVCXFQLS-PUFIMZNGSA-N	0.0		flat tautomer	637267548	5039.0	48.6478174819	0.01	18.5831581997	0.626262042857	2.01	0.69545321308
10121489	637267548	2679.0	9.29157909987	0.622430437491	BJHIKXHVCXFQLS-PUFIMZNGSA-N	0.0		flat tautomer	637267548	1011.0	51.6216020991	0.01	18.5831581997	0.622430437491	2.01	0.694387030836
10121490	637267548	2679.0	9.29157909987	0.622430437491	BJHIKXHVCXFQLS-PUFIMZNGSA-N	0.0		flat tautomer	637267548	2823.0	51.6216020991	0.01	18.5831581997	0.622430437491	2.01	0.694387030836
10121491	637267548	2679.0	9.29157909987	0.622430437491	BJHIKXHVCXFQLS-PUFIMZNGSA-N	0.0		flat tautomer	637267548	5197.0	51.6216020991	0.01	18.5831581997	0.622430437491	2.01	0.694387030836
10121492	637267548	2679.0	9.29157909987	0.622430437491	BJHIKXHVCXFQLS-PUFIMZNGSA-N	0.0		flat tautomer	637267548	5501.0	51.6216020991	0.01	18.5831581997	0.622430437491	2.01	0.694387030836
10121497	637267548	2679.0	9.29157909987	0.622430437491	BJHIKXHVCXFQLS-PUFIMZNGSA-N	0.0		flat tautomer	637267548	1846.0	48.6478174819	0.01	18.5831581997	0.622430437491	2.01	0.694387030836
10121498	637267548	2679.0	9.29157909987	0.622430437491	BJHIKXHVCXFQLS-PUFIMZNGSA-N	0.0		flat tautomer	637267548	2046.0	48.6478174819	0.01	18.5831581997	0.622430437491	2.01	0.694387030836
10121499	637267548	2679.0	9.29157909987	0.622430437491	BJHIKXHVCXFQLS-PUFIMZNGSA-N	0.0		flat tautomer	637267548	2950.0	48.6478174819	0.01	18.5831581997	0.622430437491	2.01	0.694387030836
10121500	637267548	2679.0	9.29157909987	0.622430437491	BJHIKXHVCXFQLS-PUFIMZNGSA-N	0.0		flat tautomer	637267548	3536.0	48.6478174819	0.01	18.5831581997	0.622430437491	2.01	0.694387030836
10121501	637267548	2679.0	9.29157909987	0.622430437491	BJHIKXHVCXFQLS-PUFIMZNGSA-N	0.0		flat tautomer	637267548	4197.0	48.6478174819	0.01	18.5831581997	0.622430437491	2.01	0.694387030836
10121502	637267548	2679.0	9.29157909987	0.622430437491	BJHIKXHVCXFQLS-PUFIMZNGSA-N	0.0		flat tautomer	637267548	4708.0	48.6478174819	0.01	18.5831581997	0.622430437491	2.01	0.694387030836
10121503	637267548	2679.0	9.29157909987	0.622430437491	BJHIKXHVCXFQLS-PUFIMZNGSA-N	0.0		flat tautomer	637267548	5039.0	48.6478174819	0.01	18.5831581997	0.622430437491	2.01	0.694387030836
28412543	637270890	2679.0	10.045275209	0.573326109277	BJHIKXHVCXFQLS-PUFIMZNGSA-N	0.0		flat tautomer	637270890	867.0	30.1354889189	0.01	20.090550418	0.573326109277	2.01	0.693661200448
28412544	637270890	2679.0	10.045275209	0.573326109277	BJHIKXHVCXFQLS-PUFIMZNGSA-N	0.0		flat tautomer	637270890	2196.0	30.1354889189	0.01	20.090550418	0.573326109277	2.01	0.693661200448
28412545	637270890	2679.0	10.045275209	0.573326109277	BJHIKXHVCXFQLS-PUFIMZNGSA-N	0.0		flat tautomer	637270890	2400.0	30.1354889189	0.01	20.090550418	0.573326109277	2.01	0.693661200448
28412558	637270890	2679.0	10.045275209	0.573326109277	BJHIKXHVCXFQLS-PUFIMZNGSA-N	0.0		flat tautomer	637270890	3463.0	29.2153827074	0.01	20.090550418	0.573326109277	2.01	0.693661200448
10825093	637271418	2679.0	9.81815641206	0.583224181521	BJHIKXHVCXFQLS-PUFIMZNGSA-N	0.0		flat tautomer	637271418	3534.0	44.2313618988	0.01	19.6363128241	0.583224181521	2.01	0.692664420982
10825094	637271418	2679.0	9.81815641206	0.583224181521	BJHIKXHVCXFQLS-PUFIMZNGSA-N	0.0		flat tautomer	637271418	6368.0	44.2313618988	0.01	19.6363128241	0.583224181521	2.01	0.692664420982
10825095	637271418	2679.0	9.81815641206	0.583224181521	BJHIKXHVCXFQLS-PUFIMZNGSA-N	0.0		flat tautomer	637271418	10341.0	44.2313618988	0.01	19.6363128241	0.583224181521	2.01	0.692664420982
10825096	637271418	2679.0	9.81815641206	0.583224181521	BJHIKXHVCXFQLS-PUFIMZNGSA-N	0.0		flat tautomer	637271418	6999.0	43.209714836	0.01	19.6363128241	0.583224181521	2.01	0.692664420982
10825097	637271418	2679.0	9.81815641206	0.583224181521	BJHIKXHVCXFQLS-PUFIMZNGSA-N	0.0		flat tautomer	637271418	8422.0	41.9355420108	0.01	19.6363128241	0.583224181521	2.01	0.692664420982
10825099	637271418	2679.0	9.81815641206	0.583224181521	BJHIKXHVCXFQLS-PUFIMZNGSA-N	0.0		flat tautomer	637271418	4116.0	37.9136401693	0.01	19.6363128241	0.583224181521	2.01	0.692664420982
46827924	637270393	3853.0	14.5030703519	0.394416883561	BJHIKXHVCXFQLS-PUFIMZNGSA-N	0.0		flat tautomer	637270393	1892.0	35.3861581781	0.01	29.0061407039	0.394416883561	2.01	0.692485008713
10825198	637271418	2679.0	9.81815641206	0.58023731848	BJHIKXHVCXFQLS-PUFIMZNGSA-N	0.0		flat tautomer	637271418	3534.0	44.2313618988	0.01	19.6363128241	0.58023731848	2.01	0.691775878026
10825199	637271418	2679.0	9.81815641206	0.58023731848	BJHIKXHVCXFQLS-PUFIMZNGSA-N	0.0		flat tautomer	637271418	6368.0	44.2313618988	0.01	19.6363128241	0.58023731848	2.01	0.691775878026
10825200	637271418	2679.0	9.81815641206	0.58023731848	BJHIKXHVCXFQLS-PUFIMZNGSA-N	0.0		flat tautomer	637271418	10341.0	44.2313618988	0.01	19.6363128241	0.58023731848	2.01	0.691775878026
10825201	637271418	2679.0	9.81815641206	0.58023731848	BJHIKXHVCXFQLS-PUFIMZNGSA-N	0.0		flat tautomer	637271418	6999.0	43.209714836	0.01	19.6363128241	0.58023731848	2.01	0.691775878026
10825202	637271418	2679.0	9.81815641206	0.58023731848	BJHIKXHVCXFQLS-PUFIMZNGSA-N	0.0		flat tautomer	637271418	8422.0	41.9355420108	0.01	19.6363128241	0.58023731848	2.01	0.691775878026
10825204	637271418	2679.0	9.81815641206	0.58023731848	BJHIKXHVCXFQLS-PUFIMZNGSA-N	0.0		flat tautomer	637271418	4116.0	37.9136401693	0.01	19.6363128241	0.58023731848	2.01	0.691775878026
53660872	637268555	538.0	45.9393021596	0.634217443909	BJHIKXHVCXFQLS-PUFIMZNGSA-N	1.0	HSNZZMHEPUFJNZ-SHUUEZRQSA-N	direct	637268555	6215.0	53.9871627753	1.0	91.8786043193	0.317108721955	2.01	0.691583570077
763429	637265566	2679.0	8.96657624451	0.634217443909	BJHIKXHVCXFQLS-PUFIMZNGSA-N	0.0		flat tautomer	637265566	1248.0	48.448550002	0.01	17.933152489	0.634217443909	2.01	0.691469009377
53662300	637268555	538.0	45.9393021596	0.629702481806	BJHIKXHVCXFQLS-PUFIMZNGSA-N	1.0	HSNZZMHEPUFJNZ-SHUUEZRQSA-N	direct	637268555	6215.0	53.9871627753	1.0	91.8786043193	0.314851240903	2.01	0.690349433347
763447	637265566	2679.0	8.96657624451	0.629702481806	BJHIKXHVCXFQLS-PUFIMZNGSA-N	0.0		flat tautomer	637265566	1248.0	48.448550002	0.01	17.933152489	0.629702481806	2.01	0.690235077081
10121595	637267548	2679.0	9.29157909987	0.607496948473	BJHIKXHVCXFQLS-PUFIMZNGSA-N	0.0		flat tautomer	637267548	1011.0	51.6216020991	0.01	18.5831581997	0.607496948473	2.01	0.690184053093
10121596	637267548	2679.0	9.29157909987	0.607496948473	BJHIKXHVCXFQLS-PUFIMZNGSA-N	0.0		flat tautomer	637267548	2823.0	51.6216020991	0.01	18.5831581997	0.607496948473	2.01	0.690184053093
10121597	637267548	2679.0	9.29157909987	0.607496948473	BJHIKXHVCXFQLS-PUFIMZNGSA-N	0.0		flat tautomer	637267548	5197.0	51.6216020991	0.01	18.5831581997	0.607496948473	2.01	0.690184053093
10121598	637267548	2679.0	9.29157909987	0.607496948473	BJHIKXHVCXFQLS-PUFIMZNGSA-N	0.0		flat tautomer	637267548	5501.0	51.6216020991	0.01	18.5831581997	0.607496948473	2.01	0.690184053093
10121603	637267548	2679.0	9.29157909987	0.607496948473	BJHIKXHVCXFQLS-PUFIMZNGSA-N	0.0		flat tautomer	637267548	1846.0	48.6478174819	0.01	18.5831581997	0.607496948473	2.01	0.690184053093
10121604	637267548	2679.0	9.29157909987	0.607496948473	BJHIKXHVCXFQLS-PUFIMZNGSA-N	0.0		flat tautomer	637267548	2046.0	48.6478174819	0.01	18.5831581997	0.607496948473	2.01	0.690184053093
10121605	637267548	2679.0	9.29157909987	0.607496948473	BJHIKXHVCXFQLS-PUFIMZNGSA-N	0.0		flat tautomer	637267548	2950.0	48.6478174819	0.01	18.5831581997	0.607496948473	2.01	0.690184053093
10121606	637267548	2679.0	9.29157909987	0.607496948473	BJHIKXHVCXFQLS-PUFIMZNGSA-N	0.0		flat tautomer	637267548	3536.0	48.6478174819	0.01	18.5831581997	0.607496948473	2.01	0.690184053093
10121607	637267548	2679.0	9.29157909987	0.607496948473	BJHIKXHVCXFQLS-PUFIMZNGSA-N	0.0		flat tautomer	637267548	4197.0	48.6478174819	0.01	18.5831581997	0.607496948473	2.01	0.690184053093
10121608	637267548	2679.0	9.29157909987	0.607496948473	BJHIKXHVCXFQLS-PUFIMZNGSA-N	0.0		flat tautomer	637267548	4708.0	48.6478174819	0.01	18.5831581997	0.607496948473	2.01	0.690184053093
10121609	637267548	2679.0	9.29157909987	0.607496948473	BJHIKXHVCXFQLS-PUFIMZNGSA-N	0.0		flat tautomer	637267548	5039.0	48.6478174819	0.01	18.5831581997	0.607496948473	2.01	0.690184053093
53752972	637267446	538.0	39.8124792792	0.374527657814	BJHIKXHVCXFQLS-PUFIMZNGSA-N	1.0	HSNZZMHEPUFJNZ-SHUUEZRQSA-N	direct	637267446	538.0	38.57024772	2.0	77.14049544	0.187263828907	2.01	0.690129516945
28412751	637270890	2679.0	10.045275209	0.561235096429	BJHIKXHVCXFQLS-PUFIMZNGSA-N	0.0		flat tautomer	637270890	867.0	30.1354889189	0.01	20.090550418	0.561235096429	2.01	0.689974719413
28412752	637270890	2679.0	10.045275209	0.561235096429	BJHIKXHVCXFQLS-PUFIMZNGSA-N	0.0		flat tautomer	637270890	2196.0	30.1354889189	0.01	20.090550418	0.561235096429	2.01	0.689974719413
28412753	637270890	2679.0	10.045275209	0.561235096429	BJHIKXHVCXFQLS-PUFIMZNGSA-N	0.0		flat tautomer	637270890	2400.0	30.1354889189	0.01	20.090550418	0.561235096429	2.01	0.689974719413
28412766	637270890	2679.0	10.045275209	0.561235096429	BJHIKXHVCXFQLS-PUFIMZNGSA-N	0.0		flat tautomer	637270890	3463.0	29.2153827074	0.01	20.090550418	0.561235096429	2.01	0.689974719413
41906577	637269039	2679.0	12.5833594927	0.447786751632	BJHIKXHVCXFQLS-PUFIMZNGSA-N	0.0		flat tautomer	637269039	4116.0	25.1979107421	0.01	25.1667189853	0.447786751632	2.01	0.689879872386
41906578	637269039	2679.0	12.5833594927	0.447786751632	BJHIKXHVCXFQLS-PUFIMZNGSA-N	0.0		flat tautomer	637269039	1011.0	23.3071530807	0.01	25.1667189853	0.447786751632	2.01	0.689879872386
41906579	637269039	2679.0	12.5833594927	0.447786751632	BJHIKXHVCXFQLS-PUFIMZNGSA-N	0.0		flat tautomer	637269039	2823.0	23.3071530807	0.01	25.1667189853	0.447786751632	2.01	0.689879872386
41906580	637269039	2679.0	12.5833594927	0.447786751632	BJHIKXHVCXFQLS-PUFIMZNGSA-N	0.0		flat tautomer	637269039	5197.0	23.3071530807	0.01	25.1667189853	0.447786751632	2.01	0.689879872386
41906581	637269039	2679.0	12.5833594927	0.447786751632	BJHIKXHVCXFQLS-PUFIMZNGSA-N	0.0		flat tautomer	637269039	5501.0	23.3071530807	0.01	25.1667189853	0.447786751632	2.01	0.689879872386
41906575	637269039	2679.0	12.5833594927	0.447786751632	BJHIKXHVCXFQLS-PUFIMZNGSA-N	0.0		flat tautomer	637269039	14866.0	26.507239611	0.01	25.1667189853	0.447786751632	2.01	0.689879872386
52052123	637270388	3853.0	15.0409586077	0.374527657814	BJHIKXHVCXFQLS-PUFIMZNGSA-N	0.0		flat tautomer	637270388	1892.0	27.779891912	0.01	30.0819172154	0.374527657814	2.01	0.689836811841
52052125	637270388	3853.0	15.0409586077	0.374527657814	BJHIKXHVCXFQLS-PUFIMZNGSA-N	0.0		flat tautomer	637270388	15980.0	24.8996294549	0.01	30.0819172154	0.374527657814	2.01	0.689836811841
2777658	637265392	3853.0	15.0385789059	0.374527657814	BJHIKXHVCXFQLS-PUFIMZNGSA-N	0.0		flat tautomer	637265392	15980.0	24.49757288	0.01	30.0771578119	0.374527657814	2.01	0.689809524629
2777659	637265392	3853.0	15.0385789059	0.374527657814	BJHIKXHVCXFQLS-PUFIMZNGSA-N	0.0		flat tautomer	637265392	1892.0	21.0021769193	0.01	30.0771578119	0.374527657814	2.01	0.689809524629
10825219	637271418	2679.0	9.81815641206	0.573326109277	BJHIKXHVCXFQLS-PUFIMZNGSA-N	0.0		flat tautomer	637271418	3534.0	44.2313618988	0.01	19.6363128241	0.573326109277	2.01	0.689706676236
10825220	637271418	2679.0	9.81815641206	0.573326109277	BJHIKXHVCXFQLS-PUFIMZNGSA-N	0.0		flat tautomer	637271418	6368.0	44.2313618988	0.01	19.6363128241	0.573326109277	2.01	0.689706676236
10825221	637271418	2679.0	9.81815641206	0.573326109277	BJHIKXHVCXFQLS-PUFIMZNGSA-N	0.0		flat tautomer	637271418	10341.0	44.2313618988	0.01	19.6363128241	0.573326109277	2.01	0.689706676236
10825225	637271418	2679.0	9.81815641206	0.573326109277	BJHIKXHVCXFQLS-PUFIMZNGSA-N	0.0		flat tautomer	637271418	4116.0	37.9136401693	0.01	19.6363128241	0.573326109277	2.01	0.689706676236
10825222	637271418	2679.0	9.81815641206	0.573326109277	BJHIKXHVCXFQLS-PUFIMZNGSA-N	0.0		flat tautomer	637271418	6999.0	43.209714836	0.01	19.6363128241	0.573326109277	2.01	0.689706676236
10825223	637271418	2679.0	9.81815641206	0.573326109277	BJHIKXHVCXFQLS-PUFIMZNGSA-N	0.0		flat tautomer	637271418	8422.0	41.9355420108	0.01	19.6363128241	0.573326109277	2.01	0.689706676236
46827925	637270393	3853.0	14.5030703519	0.387539753575	BJHIKXHVCXFQLS-PUFIMZNGSA-N	0.0		flat tautomer	637270393	1892.0	35.3861581781	0.01	29.0061407039	0.387539753575	2.01	0.689446492305
53662776	637268555	538.0	45.9393021596	0.626262042857	BJHIKXHVCXFQLS-PUFIMZNGSA-N	1.0	HSNZZMHEPUFJNZ-SHUUEZRQSA-N	direct	637268555	6215.0	53.9871627753	1.0	91.8786043193	0.313131021429	2.01	0.689404547887
763453	637265566	2679.0	8.96657624451	0.626262042857	BJHIKXHVCXFQLS-PUFIMZNGSA-N	0.0		flat tautomer	637265566	1248.0	48.448550002	0.01	17.933152489	0.626262042857	2.01	0.689290348141
10121277	637267548	2679.0	9.29157909987	0.602055597886	BJHIKXHVCXFQLS-PUFIMZNGSA-N	0.0		flat tautomer	637267548	1011.0	51.6216020991	0.01	18.5831581997	0.602055597886	2.01	0.688633339918
10121278	637267548	2679.0	9.29157909987	0.602055597886	BJHIKXHVCXFQLS-PUFIMZNGSA-N	0.0		flat tautomer	637267548	2823.0	51.6216020991	0.01	18.5831581997	0.602055597886	2.01	0.688633339918
10121279	637267548	2679.0	9.29157909987	0.602055597886	BJHIKXHVCXFQLS-PUFIMZNGSA-N	0.0		flat tautomer	637267548	5197.0	51.6216020991	0.01	18.5831581997	0.602055597886	2.01	0.688633339918
10121280	637267548	2679.0	9.29157909987	0.602055597886	BJHIKXHVCXFQLS-PUFIMZNGSA-N	0.0		flat tautomer	637267548	5501.0	51.6216020991	0.01	18.5831581997	0.602055597886	2.01	0.688633339918
10121285	637267548	2679.0	9.29157909987	0.602055597886	BJHIKXHVCXFQLS-PUFIMZNGSA-N	0.0		flat tautomer	637267548	1846.0	48.6478174819	0.01	18.5831581997	0.602055597886	2.01	0.688633339918
10121286	637267548	2679.0	9.29157909987	0.602055597886	BJHIKXHVCXFQLS-PUFIMZNGSA-N	0.0		flat tautomer	637267548	2046.0	48.6478174819	0.01	18.5831581997	0.602055597886	2.01	0.688633339918
10121287	637267548	2679.0	9.29157909987	0.602055597886	BJHIKXHVCXFQLS-PUFIMZNGSA-N	0.0		flat tautomer	637267548	2950.0	48.6478174819	0.01	18.5831581997	0.602055597886	2.01	0.688633339918
10121288	637267548	2679.0	9.29157909987	0.602055597886	BJHIKXHVCXFQLS-PUFIMZNGSA-N	0.0		flat tautomer	637267548	3536.0	48.6478174819	0.01	18.5831581997	0.602055597886	2.01	0.688633339918
10121289	637267548	2679.0	9.29157909987	0.602055597886	BJHIKXHVCXFQLS-PUFIMZNGSA-N	0.0		flat tautomer	637267548	4197.0	48.6478174819	0.01	18.5831581997	0.602055597886	2.01	0.688633339918
10121290	637267548	2679.0	9.29157909987	0.602055597886	BJHIKXHVCXFQLS-PUFIMZNGSA-N	0.0		flat tautomer	637267548	4708.0	48.6478174819	0.01	18.5831581997	0.602055597886	2.01	0.688633339918
10121291	637267548	2679.0	9.29157909987	0.602055597886	BJHIKXHVCXFQLS-PUFIMZNGSA-N	0.0		flat tautomer	637267548	5039.0	48.6478174819	0.01	18.5831581997	0.602055597886	2.01	0.688633339918
53665156	637268555	538.0	45.9393021596	0.622430437491	BJHIKXHVCXFQLS-PUFIMZNGSA-N	1.0	HSNZZMHEPUFJNZ-SHUUEZRQSA-N	direct	637268555	6215.0	53.9871627753	1.0	91.8786043193	0.311215218746	2.01	0.688347638703
763483	637265566	2679.0	8.96657624451	0.622430437491	BJHIKXHVCXFQLS-PUFIMZNGSA-N	0.0		flat tautomer	637265566	1248.0	48.448550002	0.01	17.933152489	0.622430437491	2.01	0.688233614034
53044953	637268557	3853.0	13.8153085692	0.402413194785	BJHIKXHVCXFQLS-PUFIMZNGSA-N	0.0		flat tautomer	637268557	15980.0	36.4353339357	0.01	27.6306171384	0.402413194785	2.01	0.687566508156
53044954	637268557	3853.0	13.8153085692	0.402413194785	BJHIKXHVCXFQLS-PUFIMZNGSA-N	0.0		flat tautomer	637268557	1892.0	34.7055337738	0.01	27.6306171384	0.402413194785	2.01	0.687566508156
53044955	637268557	3853.0	13.8153085692	0.402413194785	BJHIKXHVCXFQLS-PUFIMZNGSA-N	0.0		flat tautomer	637268557	5951.0	32.7033348097	0.01	27.6306171384	0.402413194785	2.01	0.687566508156
10825240	637271418	2679.0	9.81815641206	0.561235096429	BJHIKXHVCXFQLS-PUFIMZNGSA-N	0.0		flat tautomer	637271418	3534.0	44.2313618988	0.01	19.6363128241	0.561235096429	2.01	0.686041211625
10825241	637271418	2679.0	9.81815641206	0.561235096429	BJHIKXHVCXFQLS-PUFIMZNGSA-N	0.0		flat tautomer	637271418	6368.0	44.2313618988	0.01	19.6363128241	0.561235096429	2.01	0.686041211625
10825242	637271418	2679.0	9.81815641206	0.561235096429	BJHIKXHVCXFQLS-PUFIMZNGSA-N	0.0		flat tautomer	637271418	10341.0	44.2313618988	0.01	19.6363128241	0.561235096429	2.01	0.686041211625
10825246	637271418	2679.0	9.81815641206	0.561235096429	BJHIKXHVCXFQLS-PUFIMZNGSA-N	0.0		flat tautomer	637271418	4116.0	37.9136401693	0.01	19.6363128241	0.561235096429	2.01	0.686041211625
10825243	637271418	2679.0	9.81815641206	0.561235096429	BJHIKXHVCXFQLS-PUFIMZNGSA-N	0.0		flat tautomer	637271418	6999.0	43.209714836	0.01	19.6363128241	0.561235096429	2.01	0.686041211625
10825244	637271418	2679.0	9.81815641206	0.561235096429	BJHIKXHVCXFQLS-PUFIMZNGSA-N	0.0		flat tautomer	637271418	8422.0	41.9355420108	0.01	19.6363128241	0.561235096429	2.01	0.686041211625
53666108	637268555	538.0	45.9393021596	0.607496948473	BJHIKXHVCXFQLS-PUFIMZNGSA-N	1.0	HSNZZMHEPUFJNZ-SHUUEZRQSA-N	direct	637268555	6215.0	53.9871627753	1.0	91.8786043193	0.303748474236	2.01	0.684181216123
53044935	637268557	3853.0	13.8153085692	0.394416883561	BJHIKXHVCXFQLS-PUFIMZNGSA-N	0.0		flat tautomer	637268557	15980.0	36.4353339357	0.01	27.6306171384	0.394416883561	2.01	0.684125116249
53044936	637268557	3853.0	13.8153085692	0.394416883561	BJHIKXHVCXFQLS-PUFIMZNGSA-N	0.0		flat tautomer	637268557	1892.0	34.7055337738	0.01	27.6306171384	0.394416883561	2.01	0.684125116249
53044937	637268557	3853.0	13.8153085692	0.394416883561	BJHIKXHVCXFQLS-PUFIMZNGSA-N	0.0		flat tautomer	637268557	5951.0	32.7033348097	0.01	27.6306171384	0.394416883561	2.01	0.684125116249
763495	637265566	2679.0	8.96657624451	0.607496948473	BJHIKXHVCXFQLS-PUFIMZNGSA-N	0.0		flat tautomer	637265566	1248.0	48.448550002	0.01	17.933152489	0.607496948473	2.01	0.684067881621
51965148	637270288	3853.0	13.5331323796	0.402413194785	BJHIKXHVCXFQLS-PUFIMZNGSA-N	0.0		flat tautomer	637270288	1892.0	40.440093375	0.01	27.0662647593	0.402413194785	2.01	0.684028424314
51965149	637270288	3853.0	13.5331323796	0.402413194785	BJHIKXHVCXFQLS-PUFIMZNGSA-N	0.0		flat tautomer	637270288	5951.0	35.9788107009	0.01	27.0662647593	0.402413194785	2.01	0.684028424314
51965151	637270288	3853.0	13.5331323796	0.402413194785	BJHIKXHVCXFQLS-PUFIMZNGSA-N	0.0		flat tautomer	637270288	15980.0	35.5543957967	0.01	27.0662647593	0.402413194785	2.01	0.684028424314
46827928	637270393	3853.0	14.5030703519	0.374527657814	BJHIKXHVCXFQLS-PUFIMZNGSA-N	0.0		flat tautomer	637270393	1892.0	35.3861581781	0.01	29.0061407039	0.374527657814	2.01	0.683584922841
10121383	637267548	2679.0	9.29157909987	0.583224181521	BJHIKXHVCXFQLS-PUFIMZNGSA-N	0.0		flat tautomer	637267548	1011.0	51.6216020991	0.01	18.5831581997	0.583224181521	2.01	0.683184140358
10121384	637267548	2679.0	9.29157909987	0.583224181521	BJHIKXHVCXFQLS-PUFIMZNGSA-N	0.0		flat tautomer	637267548	2823.0	51.6216020991	0.01	18.5831581997	0.583224181521	2.01	0.683184140358
10121385	637267548	2679.0	9.29157909987	0.583224181521	BJHIKXHVCXFQLS-PUFIMZNGSA-N	0.0		flat tautomer	637267548	5197.0	51.6216020991	0.01	18.5831581997	0.583224181521	2.01	0.683184140358
10121386	637267548	2679.0	9.29157909987	0.583224181521	BJHIKXHVCXFQLS-PUFIMZNGSA-N	0.0		flat tautomer	637267548	5501.0	51.6216020991	0.01	18.5831581997	0.583224181521	2.01	0.683184140358
10121391	637267548	2679.0	9.29157909987	0.583224181521	BJHIKXHVCXFQLS-PUFIMZNGSA-N	0.0		flat tautomer	637267548	1846.0	48.6478174819	0.01	18.5831581997	0.583224181521	2.01	0.683184140358
10121392	637267548	2679.0	9.29157909987	0.583224181521	BJHIKXHVCXFQLS-PUFIMZNGSA-N	0.0		flat tautomer	637267548	2046.0	48.6478174819	0.01	18.5831581997	0.583224181521	2.01	0.683184140358
10121393	637267548	2679.0	9.29157909987	0.583224181521	BJHIKXHVCXFQLS-PUFIMZNGSA-N	0.0		flat tautomer	637267548	2950.0	48.6478174819	0.01	18.5831581997	0.583224181521	2.01	0.683184140358
10121394	637267548	2679.0	9.29157909987	0.583224181521	BJHIKXHVCXFQLS-PUFIMZNGSA-N	0.0		flat tautomer	637267548	3536.0	48.6478174819	0.01	18.5831581997	0.583224181521	2.01	0.683184140358
10121395	637267548	2679.0	9.29157909987	0.583224181521	BJHIKXHVCXFQLS-PUFIMZNGSA-N	0.0		flat tautomer	637267548	4197.0	48.6478174819	0.01	18.5831581997	0.583224181521	2.01	0.683184140358
10121396	637267548	2679.0	9.29157909987	0.583224181521	BJHIKXHVCXFQLS-PUFIMZNGSA-N	0.0		flat tautomer	637267548	4708.0	48.6478174819	0.01	18.5831581997	0.583224181521	2.01	0.683184140358
10121397	637267548	2679.0	9.29157909987	0.583224181521	BJHIKXHVCXFQLS-PUFIMZNGSA-N	0.0		flat tautomer	637267548	5039.0	48.6478174819	0.01	18.5831581997	0.583224181521	2.01	0.683184140358
1983028	637270538	3853.0	13.4282911682	0.402413194785	BJHIKXHVCXFQLS-PUFIMZNGSA-N	0.0		flat tautomer	637270538	1892.0	87.2168113089	0.01	26.8565823364	0.402413194785	2.01	0.682699765647
53663252	637268555	538.0	45.9393021596	0.602055597886	BJHIKXHVCXFQLS-PUFIMZNGSA-N	1.0	HSNZZMHEPUFJNZ-SHUUEZRQSA-N	direct	637268555	6215.0	53.9871627753	1.0	91.8786043193	0.301027798943	2.01	0.682643990188
763459	637265566	2679.0	8.96657624451	0.602055597886	BJHIKXHVCXFQLS-PUFIMZNGSA-N	0.0		flat tautomer	637265566	1248.0	48.448550002	0.01	17.933152489	0.602055597886	2.01	0.682530910327
9012078	637270560	2679.0	7.95860731484	0.6782496772	BJHIKXHVCXFQLS-PUFIMZNGSA-N	0.0		flat tautomer	637270560	8360.0	63.5157001607	0.01	15.9172146297	0.6782496772	2.01	0.682516541452
9012079	637270560	2679.0	7.95860731484	0.6782496772	BJHIKXHVCXFQLS-PUFIMZNGSA-N	0.0		flat tautomer	637270560	10160.0	63.5157001607	0.01	15.9172146297	0.6782496772	2.01	0.682516541452
10121648	637267548	2679.0	9.29157909987	0.58023731848	BJHIKXHVCXFQLS-PUFIMZNGSA-N	0.0		flat tautomer	637267548	1011.0	51.6216020991	0.01	18.5831581997	0.58023731848	2.01	0.682307758612
10121649	637267548	2679.0	9.29157909987	0.58023731848	BJHIKXHVCXFQLS-PUFIMZNGSA-N	0.0		flat tautomer	637267548	2823.0	51.6216020991	0.01	18.5831581997	0.58023731848	2.01	0.682307758612
10121650	637267548	2679.0	9.29157909987	0.58023731848	BJHIKXHVCXFQLS-PUFIMZNGSA-N	0.0		flat tautomer	637267548	5197.0	51.6216020991	0.01	18.5831581997	0.58023731848	2.01	0.682307758612
10121651	637267548	2679.0	9.29157909987	0.58023731848	BJHIKXHVCXFQLS-PUFIMZNGSA-N	0.0		flat tautomer	637267548	5501.0	51.6216020991	0.01	18.5831581997	0.58023731848	2.01	0.682307758612
10121656	637267548	2679.0	9.29157909987	0.58023731848	BJHIKXHVCXFQLS-PUFIMZNGSA-N	0.0		flat tautomer	637267548	1846.0	48.6478174819	0.01	18.5831581997	0.58023731848	2.01	0.682307758612
10121657	637267548	2679.0	9.29157909987	0.58023731848	BJHIKXHVCXFQLS-PUFIMZNGSA-N	0.0		flat tautomer	637267548	2046.0	48.6478174819	0.01	18.5831581997	0.58023731848	2.01	0.682307758612
10121658	637267548	2679.0	9.29157909987	0.58023731848	BJHIKXHVCXFQLS-PUFIMZNGSA-N	0.0		flat tautomer	637267548	2950.0	48.6478174819	0.01	18.5831581997	0.58023731848	2.01	0.682307758612
10121659	637267548	2679.0	9.29157909987	0.58023731848	BJHIKXHVCXFQLS-PUFIMZNGSA-N	0.0		flat tautomer	637267548	3536.0	48.6478174819	0.01	18.5831581997	0.58023731848	2.01	0.682307758612
10121660	637267548	2679.0	9.29157909987	0.58023731848	BJHIKXHVCXFQLS-PUFIMZNGSA-N	0.0		flat tautomer	637267548	4197.0	48.6478174819	0.01	18.5831581997	0.58023731848	2.01	0.682307758612
10121661	637267548	2679.0	9.29157909987	0.58023731848	BJHIKXHVCXFQLS-PUFIMZNGSA-N	0.0		flat tautomer	637267548	4708.0	48.6478174819	0.01	18.5831581997	0.58023731848	2.01	0.682307758612
10121662	637267548	2679.0	9.29157909987	0.58023731848	BJHIKXHVCXFQLS-PUFIMZNGSA-N	0.0		flat tautomer	637267548	5039.0	48.6478174819	0.01	18.5831581997	0.58023731848	2.01	0.682307758612
28596893	637266038	2679.0	11.0227337876	0.488702364713	BJHIKXHVCXFQLS-PUFIMZNGSA-N	0.0		flat tautomer	637266038	2994.0	17.571865206	0.01	22.0454675751	0.488702364713	2.01	0.682165816625
28596894	637266038	2679.0	11.0227337876	0.488702364713	BJHIKXHVCXFQLS-PUFIMZNGSA-N	0.0		flat tautomer	637266038	3901.0	17.571865206	0.01	22.0454675751	0.488702364713	2.01	0.682165816625
28596895	637266038	2679.0	11.0227337876	0.488702364713	BJHIKXHVCXFQLS-PUFIMZNGSA-N	0.0		flat tautomer	637266038	4078.0	17.571865206	0.01	22.0454675751	0.488702364713	2.01	0.682165816625
28596896	637266038	2679.0	11.0227337876	0.488702364713	BJHIKXHVCXFQLS-PUFIMZNGSA-N	0.0		flat tautomer	637266038	6139.0	17.571865206	0.01	22.0454675751	0.488702364713	2.01	0.682165816625
28596897	637266038	2679.0	11.0227337876	0.488702364713	BJHIKXHVCXFQLS-PUFIMZNGSA-N	0.0		flat tautomer	637266038	4385.0	17.5157001607	0.01	22.0454675751	0.488702364713	2.01	0.682165816625
28596898	637266038	2679.0	11.0227337876	0.488702364713	BJHIKXHVCXFQLS-PUFIMZNGSA-N	0.0		flat tautomer	637266038	5154.0	17.5157001607	0.01	22.0454675751	0.488702364713	2.01	0.682165816625
28596901	637266038	2679.0	11.0227337876	0.488702364713	BJHIKXHVCXFQLS-PUFIMZNGSA-N	0.0		flat tautomer	637266038	5669.0	16.8068754016	0.01	22.0454675751	0.488702364713	2.01	0.682165816625
28596902	637266038	2679.0	11.0227337876	0.488702364713	BJHIKXHVCXFQLS-PUFIMZNGSA-N	0.0		flat tautomer	637266038	190.0	16.3124710388	0.01	22.0454675751	0.488702364713	2.01	0.682165816625
28596903	637266038	2679.0	11.0227337876	0.488702364713	BJHIKXHVCXFQLS-PUFIMZNGSA-N	0.0		flat tautomer	637266038	1445.0	16.3124710388	0.01	22.0454675751	0.488702364713	2.01	0.682165816625
28596904	637266038	2679.0	11.0227337876	0.488702364713	BJHIKXHVCXFQLS-PUFIMZNGSA-N	0.0		flat tautomer	637266038	2852.0	16.3124710388	0.01	22.0454675751	0.488702364713	2.01	0.682165816625
28596906	637266038	2679.0	11.0227337876	0.488702364713	BJHIKXHVCXFQLS-PUFIMZNGSA-N	0.0		flat tautomer	637266038	15592.0	16.051098239	0.01	22.0454675751	0.488702364713	2.01	0.682165816625
28596907	637266038	2679.0	11.0227337876	0.488702364713	BJHIKXHVCXFQLS-PUFIMZNGSA-N	0.0		flat tautomer	637266038	971.0	15.638272164	0.01	22.0454675751	0.488702364713	2.01	0.682165816625
28596908	637266038	2679.0	11.0227337876	0.488702364713	BJHIKXHVCXFQLS-PUFIMZNGSA-N	0.0		flat tautomer	637266038	13940.0	15.638272164	0.01	22.0454675751	0.488702364713	2.01	0.682165816625
28596912	637266038	2679.0	11.0227337876	0.488702364713	BJHIKXHVCXFQLS-PUFIMZNGSA-N	0.0		flat tautomer	637266038	4586.0	15.467245621	0.01	22.0454675751	0.488702364713	2.01	0.682165816625
28596913	637266038	2679.0	11.0227337876	0.488702364713	BJHIKXHVCXFQLS-PUFIMZNGSA-N	0.0		flat tautomer	637266038	6504.0	15.467245621	0.01	22.0454675751	0.488702364713	2.01	0.682165816625
28595549	637266038	2679.0	11.0227337876	0.487295900371	BJHIKXHVCXFQLS-PUFIMZNGSA-N	0.0		flat tautomer	637266038	2994.0	17.571865206	0.01	22.0454675751	0.487295900371	2.01	0.68167447508
28595550	637266038	2679.0	11.0227337876	0.487295900371	BJHIKXHVCXFQLS-PUFIMZNGSA-N	0.0		flat tautomer	637266038	3901.0	17.571865206	0.01	22.0454675751	0.487295900371	2.01	0.68167447508
28595551	637266038	2679.0	11.0227337876	0.487295900371	BJHIKXHVCXFQLS-PUFIMZNGSA-N	0.0		flat tautomer	637266038	4078.0	17.571865206	0.01	22.0454675751	0.487295900371	2.01	0.68167447508
28595552	637266038	2679.0	11.0227337876	0.487295900371	BJHIKXHVCXFQLS-PUFIMZNGSA-N	0.0		flat tautomer	637266038	6139.0	17.571865206	0.01	22.0454675751	0.487295900371	2.01	0.68167447508
28595553	637266038	2679.0	11.0227337876	0.487295900371	BJHIKXHVCXFQLS-PUFIMZNGSA-N	0.0		flat tautomer	637266038	4385.0	17.5157001607	0.01	22.0454675751	0.487295900371	2.01	0.68167447508
28595554	637266038	2679.0	11.0227337876	0.487295900371	BJHIKXHVCXFQLS-PUFIMZNGSA-N	0.0		flat tautomer	637266038	5154.0	17.5157001607	0.01	22.0454675751	0.487295900371	2.01	0.68167447508
28595557	637266038	2679.0	11.0227337876	0.487295900371	BJHIKXHVCXFQLS-PUFIMZNGSA-N	0.0		flat tautomer	637266038	5669.0	16.8068754016	0.01	22.0454675751	0.487295900371	2.01	0.68167447508
28595558	637266038	2679.0	11.0227337876	0.487295900371	BJHIKXHVCXFQLS-PUFIMZNGSA-N	0.0		flat tautomer	637266038	190.0	16.3124710388	0.01	22.0454675751	0.487295900371	2.01	0.68167447508
28595559	637266038	2679.0	11.0227337876	0.487295900371	BJHIKXHVCXFQLS-PUFIMZNGSA-N	0.0		flat tautomer	637266038	1445.0	16.3124710388	0.01	22.0454675751	0.487295900371	2.01	0.68167447508
28595560	637266038	2679.0	11.0227337876	0.487295900371	BJHIKXHVCXFQLS-PUFIMZNGSA-N	0.0		flat tautomer	637266038	2852.0	16.3124710388	0.01	22.0454675751	0.487295900371	2.01	0.68167447508
28595562	637266038	2679.0	11.0227337876	0.487295900371	BJHIKXHVCXFQLS-PUFIMZNGSA-N	0.0		flat tautomer	637266038	15592.0	16.051098239	0.01	22.0454675751	0.487295900371	2.01	0.68167447508
28595563	637266038	2679.0	11.0227337876	0.487295900371	BJHIKXHVCXFQLS-PUFIMZNGSA-N	0.0		flat tautomer	637266038	971.0	15.638272164	0.01	22.0454675751	0.487295900371	2.01	0.68167447508
28595564	637266038	2679.0	11.0227337876	0.487295900371	BJHIKXHVCXFQLS-PUFIMZNGSA-N	0.0		flat tautomer	637266038	13940.0	15.638272164	0.01	22.0454675751	0.487295900371	2.01	0.68167447508
28595568	637266038	2679.0	11.0227337876	0.487295900371	BJHIKXHVCXFQLS-PUFIMZNGSA-N	0.0		flat tautomer	637266038	4586.0	15.467245621	0.01	22.0454675751	0.487295900371	2.01	0.68167447508
28595569	637266038	2679.0	11.0227337876	0.487295900371	BJHIKXHVCXFQLS-PUFIMZNGSA-N	0.0		flat tautomer	637266038	6504.0	15.467245621	0.01	22.0454675751	0.487295900371	2.01	0.68167447508
53044941	637268557	3853.0	13.8153085692	0.387539753575	BJHIKXHVCXFQLS-PUFIMZNGSA-N	0.0		flat tautomer	637268557	15980.0	36.4353339357	0.01	27.6306171384	0.387539753575	2.01	0.681123281747
53044942	637268557	3853.0	13.8153085692	0.387539753575	BJHIKXHVCXFQLS-PUFIMZNGSA-N	0.0		flat tautomer	637268557	1892.0	34.7055337738	0.01	27.6306171384	0.387539753575	2.01	0.681123281747
53044943	637268557	3853.0	13.8153085692	0.387539753575	BJHIKXHVCXFQLS-PUFIMZNGSA-N	0.0		flat tautomer	637268557	5951.0	32.7033348097	0.01	27.6306171384	0.387539753575	2.01	0.681123281747
51965124	637270288	3853.0	13.5331323796	0.394416883561	BJHIKXHVCXFQLS-PUFIMZNGSA-N	0.0		flat tautomer	637270288	1892.0	40.440093375	0.01	27.0662647593	0.394416883561	2.01	0.680604741142
51965125	637270288	3853.0	13.5331323796	0.394416883561	BJHIKXHVCXFQLS-PUFIMZNGSA-N	0.0		flat tautomer	637270288	5951.0	35.9788107009	0.01	27.0662647593	0.394416883561	2.01	0.680604741142
51965127	637270288	3853.0	13.5331323796	0.394416883561	BJHIKXHVCXFQLS-PUFIMZNGSA-N	0.0		flat tautomer	637270288	15980.0	35.5543957967	0.01	27.0662647593	0.394416883561	2.01	0.680604741142
9011994	637270560	2679.0	7.95860731484	0.67017394366	BJHIKXHVCXFQLS-PUFIMZNGSA-N	0.0		flat tautomer	637270560	8360.0	63.5157001607	0.01	15.9172146297	0.67017394366	2.01	0.680475772151
9011995	637270560	2679.0	7.95860731484	0.67017394366	BJHIKXHVCXFQLS-PUFIMZNGSA-N	0.0		flat tautomer	637270560	10160.0	63.5157001607	0.01	15.9172146297	0.67017394366	2.01	0.680475772151
10121701	637267548	2679.0	9.29157909987	0.573326109277	BJHIKXHVCXFQLS-PUFIMZNGSA-N	0.0		flat tautomer	637267548	1011.0	51.6216020991	0.01	18.5831581997	0.573326109277	2.01	0.680266877337
10121702	637267548	2679.0	9.29157909987	0.573326109277	BJHIKXHVCXFQLS-PUFIMZNGSA-N	0.0		flat tautomer	637267548	2823.0	51.6216020991	0.01	18.5831581997	0.573326109277	2.01	0.680266877337
10121703	637267548	2679.0	9.29157909987	0.573326109277	BJHIKXHVCXFQLS-PUFIMZNGSA-N	0.0		flat tautomer	637267548	5197.0	51.6216020991	0.01	18.5831581997	0.573326109277	2.01	0.680266877337
10121704	637267548	2679.0	9.29157909987	0.573326109277	BJHIKXHVCXFQLS-PUFIMZNGSA-N	0.0		flat tautomer	637267548	5501.0	51.6216020991	0.01	18.5831581997	0.573326109277	2.01	0.680266877337
10121709	637267548	2679.0	9.29157909987	0.573326109277	BJHIKXHVCXFQLS-PUFIMZNGSA-N	0.0		flat tautomer	637267548	1846.0	48.6478174819	0.01	18.5831581997	0.573326109277	2.01	0.680266877337
10121710	637267548	2679.0	9.29157909987	0.573326109277	BJHIKXHVCXFQLS-PUFIMZNGSA-N	0.0		flat tautomer	637267548	2046.0	48.6478174819	0.01	18.5831581997	0.573326109277	2.01	0.680266877337
10121711	637267548	2679.0	9.29157909987	0.573326109277	BJHIKXHVCXFQLS-PUFIMZNGSA-N	0.0		flat tautomer	637267548	2950.0	48.6478174819	0.01	18.5831581997	0.573326109277	2.01	0.680266877337
10121712	637267548	2679.0	9.29157909987	0.573326109277	BJHIKXHVCXFQLS-PUFIMZNGSA-N	0.0		flat tautomer	637267548	3536.0	48.6478174819	0.01	18.5831581997	0.573326109277	2.01	0.680266877337
10121713	637267548	2679.0	9.29157909987	0.573326109277	BJHIKXHVCXFQLS-PUFIMZNGSA-N	0.0		flat tautomer	637267548	4197.0	48.6478174819	0.01	18.5831581997	0.573326109277	2.01	0.680266877337
10121714	637267548	2679.0	9.29157909987	0.573326109277	BJHIKXHVCXFQLS-PUFIMZNGSA-N	0.0		flat tautomer	637267548	4708.0	48.6478174819	0.01	18.5831581997	0.573326109277	2.01	0.680266877337
10121715	637267548	2679.0	9.29157909987	0.573326109277	BJHIKXHVCXFQLS-PUFIMZNGSA-N	0.0		flat tautomer	637267548	5039.0	48.6478174819	0.01	18.5831581997	0.573326109277	2.01	0.680266877337
9012106	637270560	2679.0	7.95860731484	0.667387768058	BJHIKXHVCXFQLS-PUFIMZNGSA-N	0.0		flat tautomer	637270560	8360.0	63.5157001607	0.01	15.9172146297	0.667387768058	2.01	0.679767415764
9012107	637270560	2679.0	7.95860731484	0.667387768058	BJHIKXHVCXFQLS-PUFIMZNGSA-N	0.0		flat tautomer	637270560	10160.0	63.5157001607	0.01	15.9172146297	0.667387768058	2.01	0.679767415764
1983025	637270538	3853.0	13.4282911682	0.394416883561	BJHIKXHVCXFQLS-PUFIMZNGSA-N	0.0		flat tautomer	637270538	1892.0	87.2168113089	0.01	26.8565823364	0.394416883561	2.01	0.679282732647
53464570	637267397	538.0	200.0	0.135483075615	BJHIKXHVCXFQLS-PUFIMZNGSA-N	1.0	HSNZZMHEPUFJNZ-SHUUEZRQSA-N	direct	637267397	4017.0	200.0	1.0	400.0	0.0677415378075	2.01	0.679153250644
53752718	637267446	538.0	39.8124792792	0.6782496772	BJHIKXHVCXFQLS-PUFIMZNGSA-N	1.0	HSNZZMHEPUFJNZ-SHUUEZRQSA-N	direct	637267446	3937.0	42.1260984021	1.0	79.6249585583	0.3391248386	2.01	0.678564644778
51965132	637270288	3853.0	13.5331323796	0.387539753575	BJHIKXHVCXFQLS-PUFIMZNGSA-N	0.0		flat tautomer	637270288	1892.0	40.440093375	0.01	27.0662647593	0.387539753575	2.01	0.677618353498
51965133	637270288	3853.0	13.5331323796	0.387539753575	BJHIKXHVCXFQLS-PUFIMZNGSA-N	0.0		flat tautomer	637270288	5951.0	35.9788107009	0.01	27.0662647593	0.387539753575	2.01	0.677618353498
51965135	637270288	3853.0	13.5331323796	0.387539753575	BJHIKXHVCXFQLS-PUFIMZNGSA-N	0.0		flat tautomer	637270288	15980.0	35.5543957967	0.01	27.0662647593	0.387539753575	2.01	0.677618353498
9011980	637270560	2679.0	7.95860731484	0.658236078246	BJHIKXHVCXFQLS-PUFIMZNGSA-N	0.0		flat tautomer	637270560	8360.0	63.5157001607	0.01	15.9172146297	0.658236078246	2.01	0.677424973601
9011981	637270560	2679.0	7.95860731484	0.658236078246	BJHIKXHVCXFQLS-PUFIMZNGSA-N	0.0		flat tautomer	637270560	10160.0	63.5157001607	0.01	15.9172146297	0.658236078246	2.01	0.677424973601
53664204	637268555	538.0	45.9393021596	0.583224181521	BJHIKXHVCXFQLS-PUFIMZNGSA-N	1.0	HSNZZMHEPUFJNZ-SHUUEZRQSA-N	direct	637268555	6215.0	53.9871627753	1.0	91.8786043193	0.29161209076	2.01	0.677242184735
763471	637265566	2679.0	8.96657624451	0.583224181521	BJHIKXHVCXFQLS-PUFIMZNGSA-N	0.0		flat tautomer	637265566	1248.0	48.448550002	0.01	17.933152489	0.583224181521	2.01	0.677129999682
10121754	637267548	2679.0	9.29157909987	0.561235096429	BJHIKXHVCXFQLS-PUFIMZNGSA-N	0.0		flat tautomer	637267548	1011.0	51.6216020991	0.01	18.5831581997	0.561235096429	2.01	0.676651580791
10121755	637267548	2679.0	9.29157909987	0.561235096429	BJHIKXHVCXFQLS-PUFIMZNGSA-N	0.0		flat tautomer	637267548	2823.0	51.6216020991	0.01	18.5831581997	0.561235096429	2.01	0.676651580791
10121756	637267548	2679.0	9.29157909987	0.561235096429	BJHIKXHVCXFQLS-PUFIMZNGSA-N	0.0		flat tautomer	637267548	5197.0	51.6216020991	0.01	18.5831581997	0.561235096429	2.01	0.676651580791
10121757	637267548	2679.0	9.29157909987	0.561235096429	BJHIKXHVCXFQLS-PUFIMZNGSA-N	0.0		flat tautomer	637267548	5501.0	51.6216020991	0.01	18.5831581997	0.561235096429	2.01	0.676651580791
10121762	637267548	2679.0	9.29157909987	0.561235096429	BJHIKXHVCXFQLS-PUFIMZNGSA-N	0.0		flat tautomer	637267548	1846.0	48.6478174819	0.01	18.5831581997	0.561235096429	2.01	0.676651580791
10121763	637267548	2679.0	9.29157909987	0.561235096429	BJHIKXHVCXFQLS-PUFIMZNGSA-N	0.0		flat tautomer	637267548	2046.0	48.6478174819	0.01	18.5831581997	0.561235096429	2.01	0.676651580791
10121764	637267548	2679.0	9.29157909987	0.561235096429	BJHIKXHVCXFQLS-PUFIMZNGSA-N	0.0		flat tautomer	637267548	2950.0	48.6478174819	0.01	18.5831581997	0.561235096429	2.01	0.676651580791
10121765	637267548	2679.0	9.29157909987	0.561235096429	BJHIKXHVCXFQLS-PUFIMZNGSA-N	0.0		flat tautomer	637267548	3536.0	48.6478174819	0.01	18.5831581997	0.561235096429	2.01	0.676651580791
10121766	637267548	2679.0	9.29157909987	0.561235096429	BJHIKXHVCXFQLS-PUFIMZNGSA-N	0.0		flat tautomer	637267548	4197.0	48.6478174819	0.01	18.5831581997	0.561235096429	2.01	0.676651580791
10121767	637267548	2679.0	9.29157909987	0.561235096429	BJHIKXHVCXFQLS-PUFIMZNGSA-N	0.0		flat tautomer	637267548	4708.0	48.6478174819	0.01	18.5831581997	0.561235096429	2.01	0.676651580791
10121768	637267548	2679.0	9.29157909987	0.561235096429	BJHIKXHVCXFQLS-PUFIMZNGSA-N	0.0		flat tautomer	637267548	5039.0	48.6478174819	0.01	18.5831581997	0.561235096429	2.01	0.676651580791
53752592	637267446	538.0	39.8124792792	0.67017394366	BJHIKXHVCXFQLS-PUFIMZNGSA-N	1.0	HSNZZMHEPUFJNZ-SHUUEZRQSA-N	direct	637267446	3937.0	42.1260984021	1.0	79.6249585583	0.33508697183	2.01	0.676535691908
53666584	637268555	538.0	45.9393021596	0.58023731848	BJHIKXHVCXFQLS-PUFIMZNGSA-N	1.0	HSNZZMHEPUFJNZ-SHUUEZRQSA-N	direct	637268555	6215.0	53.9871627753	1.0	91.8786043193	0.29011865924	2.01	0.676373425269
1983026	637270538	3853.0	13.4282911682	0.387539753575	BJHIKXHVCXFQLS-PUFIMZNGSA-N	0.0		flat tautomer	637270538	1892.0	87.2168113089	0.01	26.8565823364	0.387539753575	2.01	0.67630214577
763501	637265566	2679.0	8.96657624451	0.58023731848	BJHIKXHVCXFQLS-PUFIMZNGSA-N	0.0		flat tautomer	637265566	1248.0	48.448550002	0.01	17.933152489	0.58023731848	2.01	0.676261384127
53752760	637267446	538.0	39.8124792792	0.667387768058	BJHIKXHVCXFQLS-PUFIMZNGSA-N	1.0	HSNZZMHEPUFJNZ-SHUUEZRQSA-N	direct	637267446	3937.0	42.1260984021	1.0	79.6249585583	0.333693884029	2.01	0.675831437036
53044959	637268557	3853.0	13.8153085692	0.374527657814	BJHIKXHVCXFQLS-PUFIMZNGSA-N	0.0		flat tautomer	637268557	15980.0	36.4353339357	0.01	27.6306171384	0.374527657814	2.01	0.675332474957
53044960	637268557	3853.0	13.8153085692	0.374527657814	BJHIKXHVCXFQLS-PUFIMZNGSA-N	0.0		flat tautomer	637268557	1892.0	34.7055337738	0.01	27.6306171384	0.374527657814	2.01	0.675332474957
53044961	637268557	3853.0	13.8153085692	0.374527657814	BJHIKXHVCXFQLS-PUFIMZNGSA-N	0.0		flat tautomer	637268557	5951.0	32.7033348097	0.01	27.6306171384	0.374527657814	2.01	0.675332474957
53667060	637268555	538.0	45.9393021596	0.573326109277	BJHIKXHVCXFQLS-PUFIMZNGSA-N	1.0	HSNZZMHEPUFJNZ-SHUUEZRQSA-N	direct	637268555	6215.0	53.9871627753	1.0	91.8786043193	0.286663054639	2.01	0.674350294445
763507	637265566	2679.0	8.96657624451	0.573326109277	BJHIKXHVCXFQLS-PUFIMZNGSA-N	0.0		flat tautomer	637265566	1248.0	48.448550002	0.01	17.933152489	0.573326109277	2.01	0.674238588433
19074919	637269514	12163.0	37.9281179927	0.135483075615	BJHIKXHVCXFQLS-PUFIMZNGSA-N	0.0		flat tautomer	637269514	8360.0	51.920818754	0.01	75.8562359854	0.135483075615	2.01	0.674167943944
19074920	637269514	12163.0	37.9281179927	0.135483075615	BJHIKXHVCXFQLS-PUFIMZNGSA-N	0.0		flat tautomer	637269514	10160.0	51.920818754	0.01	75.8562359854	0.135483075615	2.01	0.674167943944
53752571	637267446	538.0	39.8124792792	0.658236078246	BJHIKXHVCXFQLS-PUFIMZNGSA-N	1.0	HSNZZMHEPUFJNZ-SHUUEZRQSA-N	direct	637267446	3937.0	42.1260984021	1.0	79.6249585583	0.329118039123	2.01	0.673502558045
53752721	637267446	538.0	39.8124792792	0.6782496772	BJHIKXHVCXFQLS-PUFIMZNGSA-N	1.0	HSNZZMHEPUFJNZ-SHUUEZRQSA-N	direct	637267446	6215.0	38.57024772	1.0	77.14049544	0.3391248386	2.01	0.673208404229
51965156	637270288	3853.0	13.5331323796	0.374527657814	BJHIKXHVCXFQLS-PUFIMZNGSA-N	0.0		flat tautomer	637270288	1892.0	40.440093375	0.01	27.0662647593	0.374527657814	2.01	0.671857345075
51965157	637270288	3853.0	13.5331323796	0.374527657814	BJHIKXHVCXFQLS-PUFIMZNGSA-N	0.0		flat tautomer	637270288	5951.0	35.9788107009	0.01	27.0662647593	0.374527657814	2.01	0.671857345075
51965159	637270288	3853.0	13.5331323796	0.374527657814	BJHIKXHVCXFQLS-PUFIMZNGSA-N	0.0		flat tautomer	637270288	15980.0	35.5543957967	0.01	27.0662647593	0.374527657814	2.01	0.671857345075
41906588	637269039	2679.0	12.5833594927	0.402413194785	BJHIKXHVCXFQLS-PUFIMZNGSA-N	0.0		flat tautomer	637269039	4116.0	25.1979107421	0.01	25.1667189853	0.402413194785	2.01	0.671697477583
41906589	637269039	2679.0	12.5833594927	0.402413194785	BJHIKXHVCXFQLS-PUFIMZNGSA-N	0.0		flat tautomer	637269039	1011.0	23.3071530807	0.01	25.1667189853	0.402413194785	2.01	0.671697477583
41906590	637269039	2679.0	12.5833594927	0.402413194785	BJHIKXHVCXFQLS-PUFIMZNGSA-N	0.0		flat tautomer	637269039	2823.0	23.3071530807	0.01	25.1667189853	0.402413194785	2.01	0.671697477583
41906591	637269039	2679.0	12.5833594927	0.402413194785	BJHIKXHVCXFQLS-PUFIMZNGSA-N	0.0		flat tautomer	637269039	5197.0	23.3071530807	0.01	25.1667189853	0.402413194785	2.01	0.671697477583
41906592	637269039	2679.0	12.5833594927	0.402413194785	BJHIKXHVCXFQLS-PUFIMZNGSA-N	0.0		flat tautomer	637269039	5501.0	23.3071530807	0.01	25.1667189853	0.402413194785	2.01	0.671697477583
41906586	637269039	2679.0	12.5833594927	0.402413194785	BJHIKXHVCXFQLS-PUFIMZNGSA-N	0.0		flat tautomer	637269039	14866.0	26.507239611	0.01	25.1667189853	0.402413194785	2.01	0.671697477583
53752595	637267446	538.0	39.8124792792	0.67017394366	BJHIKXHVCXFQLS-PUFIMZNGSA-N	1.0	HSNZZMHEPUFJNZ-SHUUEZRQSA-N	direct	637267446	6215.0	38.57024772	1.0	77.14049544	0.33508697183	2.01	0.671195466869
9011966	637270560	2679.0	7.95860731484	0.634217443909	BJHIKXHVCXFQLS-PUFIMZNGSA-N	0.0		flat tautomer	637270560	8360.0	63.5157001607	0.01	15.9172146297	0.634217443909	2.01	0.671158860758
9011967	637270560	2679.0	7.95860731484	0.634217443909	BJHIKXHVCXFQLS-PUFIMZNGSA-N	0.0		flat tautomer	637270560	10160.0	63.5157001607	0.01	15.9172146297	0.634217443909	2.01	0.671158860758
53667536	637268555	538.0	45.9393021596	0.561235096429	BJHIKXHVCXFQLS-PUFIMZNGSA-N	1.0	HSNZZMHEPUFJNZ-SHUUEZRQSA-N	direct	637268555	6215.0	53.9871627753	1.0	91.8786043193	0.280617548214	2.01	0.670766441736
763513	637265566	2679.0	8.96657624451	0.561235096429	BJHIKXHVCXFQLS-PUFIMZNGSA-N	0.0		flat tautomer	637265566	1248.0	48.448550002	0.01	17.933152489	0.561235096429	2.01	0.67065532939
1983029	637270538	3853.0	13.4282911682	0.374527657814	BJHIKXHVCXFQLS-PUFIMZNGSA-N	0.0		flat tautomer	637270538	1892.0	87.2168113089	0.01	26.8565823364	0.374527657814	2.01	0.670552327546
53752763	637267446	538.0	39.8124792792	0.667387768058	BJHIKXHVCXFQLS-PUFIMZNGSA-N	1.0	HSNZZMHEPUFJNZ-SHUUEZRQSA-N	direct	637267446	6215.0	38.57024772	1.0	77.14049544	0.333693884029	2.01	0.670496771023
9012008	637270560	2679.0	7.95860731484	0.629702481806	BJHIKXHVCXFQLS-PUFIMZNGSA-N	0.0		flat tautomer	637270560	8360.0	63.5157001607	0.01	15.9172146297	0.629702481806	2.01	0.669961172094
9012009	637270560	2679.0	7.95860731484	0.629702481806	BJHIKXHVCXFQLS-PUFIMZNGSA-N	0.0		flat tautomer	637270560	10160.0	63.5157001607	0.01	15.9172146297	0.629702481806	2.01	0.669961172094
9012022	637270560	2679.0	7.95860731484	0.626262042857	BJHIKXHVCXFQLS-PUFIMZNGSA-N	0.0		flat tautomer	637270560	8360.0	63.5157001607	0.01	15.9172146297	0.626262042857	2.01	0.669044192171
9012023	637270560	2679.0	7.95860731484	0.626262042857	BJHIKXHVCXFQLS-PUFIMZNGSA-N	0.0		flat tautomer	637270560	10160.0	63.5157001607	0.01	15.9172146297	0.626262042857	2.01	0.669044192171
22465291	637272071	12163.0	36.7772835289	0.135483075615	BJHIKXHVCXFQLS-PUFIMZNGSA-N	0.0		flat tautomer	637272071	8360.0	53.1475200064	0.01	73.5545670577	0.135483075615	2.01	0.668994715179
22465292	637272071	12163.0	36.7772835289	0.135483075615	BJHIKXHVCXFQLS-PUFIMZNGSA-N	0.0		flat tautomer	637272071	10160.0	53.1475200064	0.01	73.5545670577	0.135483075615	2.01	0.668994715179
9012054	637270560	12163.0	36.7281583935	0.135483075615	BJHIKXHVCXFQLS-PUFIMZNGSA-N	0.0		flat tautomer	637270560	8360.0	63.5157001607	0.01	73.4563167869	0.135483075615	2.01	0.668771201316
9012055	637270560	12163.0	36.7281583935	0.135483075615	BJHIKXHVCXFQLS-PUFIMZNGSA-N	0.0		flat tautomer	637270560	10160.0	63.5157001607	0.01	73.4563167869	0.135483075615	2.01	0.668771201316
41906555	637269039	2679.0	12.5833594927	0.394416883561	BJHIKXHVCXFQLS-PUFIMZNGSA-N	0.0		flat tautomer	637269039	4116.0	25.1979107421	0.01	25.1667189853	0.394416883561	2.01	0.668335512979
41906556	637269039	2679.0	12.5833594927	0.394416883561	BJHIKXHVCXFQLS-PUFIMZNGSA-N	0.0		flat tautomer	637269039	1011.0	23.3071530807	0.01	25.1667189853	0.394416883561	2.01	0.668335512979
41906557	637269039	2679.0	12.5833594927	0.394416883561	BJHIKXHVCXFQLS-PUFIMZNGSA-N	0.0		flat tautomer	637269039	2823.0	23.3071530807	0.01	25.1667189853	0.394416883561	2.01	0.668335512979
41906558	637269039	2679.0	12.5833594927	0.394416883561	BJHIKXHVCXFQLS-PUFIMZNGSA-N	0.0		flat tautomer	637269039	5197.0	23.3071530807	0.01	25.1667189853	0.394416883561	2.01	0.668335512979
41906559	637269039	2679.0	12.5833594927	0.394416883561	BJHIKXHVCXFQLS-PUFIMZNGSA-N	0.0		flat tautomer	637269039	5501.0	23.3071530807	0.01	25.1667189853	0.394416883561	2.01	0.668335512979
41906553	637269039	2679.0	12.5833594927	0.394416883561	BJHIKXHVCXFQLS-PUFIMZNGSA-N	0.0		flat tautomer	637269039	14866.0	26.507239611	0.01	25.1667189853	0.394416883561	2.01	0.668335512979
53752574	637267446	538.0	39.8124792792	0.658236078246	BJHIKXHVCXFQLS-PUFIMZNGSA-N	1.0	HSNZZMHEPUFJNZ-SHUUEZRQSA-N	direct	637267446	6215.0	38.57024772	1.0	77.14049544	0.329118039123	2.01	0.668186275006
9012092	637270560	2679.0	7.95860731484	0.622430437491	BJHIKXHVCXFQLS-PUFIMZNGSA-N	0.0		flat tautomer	637270560	8360.0	63.5157001607	0.01	15.9172146297	0.622430437491	2.01	0.668018496948
9012093	637270560	2679.0	7.95860731484	0.622430437491	BJHIKXHVCXFQLS-PUFIMZNGSA-N	0.0		flat tautomer	637270560	10160.0	63.5157001607	0.01	15.9172146297	0.622430437491	2.01	0.668018496948
28597145	637266038	2679.0	11.0227337876	0.447786751632	BJHIKXHVCXFQLS-PUFIMZNGSA-N	0.0		flat tautomer	637266038	2994.0	17.571865206	0.01	22.0454675751	0.447786751632	2.01	0.667416060281
28597146	637266038	2679.0	11.0227337876	0.447786751632	BJHIKXHVCXFQLS-PUFIMZNGSA-N	0.0		flat tautomer	637266038	3901.0	17.571865206	0.01	22.0454675751	0.447786751632	2.01	0.667416060281
28597147	637266038	2679.0	11.0227337876	0.447786751632	BJHIKXHVCXFQLS-PUFIMZNGSA-N	0.0		flat tautomer	637266038	4078.0	17.571865206	0.01	22.0454675751	0.447786751632	2.01	0.667416060281
28597148	637266038	2679.0	11.0227337876	0.447786751632	BJHIKXHVCXFQLS-PUFIMZNGSA-N	0.0		flat tautomer	637266038	6139.0	17.571865206	0.01	22.0454675751	0.447786751632	2.01	0.667416060281
28597149	637266038	2679.0	11.0227337876	0.447786751632	BJHIKXHVCXFQLS-PUFIMZNGSA-N	0.0		flat tautomer	637266038	4385.0	17.5157001607	0.01	22.0454675751	0.447786751632	2.01	0.667416060281
28597150	637266038	2679.0	11.0227337876	0.447786751632	BJHIKXHVCXFQLS-PUFIMZNGSA-N	0.0		flat tautomer	637266038	5154.0	17.5157001607	0.01	22.0454675751	0.447786751632	2.01	0.667416060281
28597153	637266038	2679.0	11.0227337876	0.447786751632	BJHIKXHVCXFQLS-PUFIMZNGSA-N	0.0		flat tautomer	637266038	5669.0	16.8068754016	0.01	22.0454675751	0.447786751632	2.01	0.667416060281
28597154	637266038	2679.0	11.0227337876	0.447786751632	BJHIKXHVCXFQLS-PUFIMZNGSA-N	0.0		flat tautomer	637266038	190.0	16.3124710388	0.01	22.0454675751	0.447786751632	2.01	0.667416060281
28597155	637266038	2679.0	11.0227337876	0.447786751632	BJHIKXHVCXFQLS-PUFIMZNGSA-N	0.0		flat tautomer	637266038	1445.0	16.3124710388	0.01	22.0454675751	0.447786751632	2.01	0.667416060281
28597156	637266038	2679.0	11.0227337876	0.447786751632	BJHIKXHVCXFQLS-PUFIMZNGSA-N	0.0		flat tautomer	637266038	2852.0	16.3124710388	0.01	22.0454675751	0.447786751632	2.01	0.667416060281
28597158	637266038	2679.0	11.0227337876	0.447786751632	BJHIKXHVCXFQLS-PUFIMZNGSA-N	0.0		flat tautomer	637266038	15592.0	16.051098239	0.01	22.0454675751	0.447786751632	2.01	0.667416060281
28597159	637266038	2679.0	11.0227337876	0.447786751632	BJHIKXHVCXFQLS-PUFIMZNGSA-N	0.0		flat tautomer	637266038	971.0	15.638272164	0.01	22.0454675751	0.447786751632	2.01	0.667416060281
28597160	637266038	2679.0	11.0227337876	0.447786751632	BJHIKXHVCXFQLS-PUFIMZNGSA-N	0.0		flat tautomer	637266038	13940.0	15.638272164	0.01	22.0454675751	0.447786751632	2.01	0.667416060281
28597164	637266038	2679.0	11.0227337876	0.447786751632	BJHIKXHVCXFQLS-PUFIMZNGSA-N	0.0		flat tautomer	637266038	4586.0	15.467245621	0.01	22.0454675751	0.447786751632	2.01	0.667416060281
28597165	637266038	2679.0	11.0227337876	0.447786751632	BJHIKXHVCXFQLS-PUFIMZNGSA-N	0.0		flat tautomer	637266038	6504.0	15.467245621	0.01	22.0454675751	0.447786751632	2.01	0.667416060281
53752550	637267446	538.0	39.8124792792	0.634217443909	BJHIKXHVCXFQLS-PUFIMZNGSA-N	1.0	HSNZZMHEPUFJNZ-SHUUEZRQSA-N	direct	637267446	3937.0	42.1260984021	1.0	79.6249585583	0.317108721955	2.01	0.667272727151
25293782	637268956	12163.0	36.3726341434	0.135483075615	BJHIKXHVCXFQLS-PUFIMZNGSA-N	0.0		flat tautomer	637268956	1203.0	63.4329736338	0.01	72.7452682868	0.135483075615	2.01	0.66714688655
25293783	637268956	12163.0	36.3726341434	0.135483075615	BJHIKXHVCXFQLS-PUFIMZNGSA-N	0.0		flat tautomer	637268956	7560.0	63.4329736338	0.01	72.7452682868	0.135483075615	2.01	0.66714688655
25293784	637268956	12163.0	36.3726341434	0.135483075615	BJHIKXHVCXFQLS-PUFIMZNGSA-N	0.0		flat tautomer	637268956	7637.0	63.4329736338	0.01	72.7452682868	0.135483075615	2.01	0.66714688655
25293785	637268956	12163.0	36.3726341434	0.135483075615	BJHIKXHVCXFQLS-PUFIMZNGSA-N	0.0		flat tautomer	637268956	9801.0	63.4329736338	0.01	72.7452682868	0.135483075615	2.01	0.66714688655
25293786	637268956	12163.0	36.3726341434	0.135483075615	BJHIKXHVCXFQLS-PUFIMZNGSA-N	0.0		flat tautomer	637268956	11610.0	63.4329736338	0.01	72.7452682868	0.135483075615	2.01	0.66714688655
25293787	637268956	12163.0	36.3726341434	0.135483075615	BJHIKXHVCXFQLS-PUFIMZNGSA-N	0.0		flat tautomer	637268956	8360.0	54.2125395255	0.01	72.7452682868	0.135483075615	2.01	0.66714688655
25293788	637268956	12163.0	36.3726341434	0.135483075615	BJHIKXHVCXFQLS-PUFIMZNGSA-N	0.0		flat tautomer	637268956	10160.0	54.2125395255	0.01	72.7452682868	0.135483075615	2.01	0.66714688655
53302246	637270542	12163.0	36.3675427078	0.135483075615	BJHIKXHVCXFQLS-PUFIMZNGSA-N	0.0		flat tautomer	637270542	8360.0	53.8268137316	0.01	72.7350854156	0.135483075615	2.01	0.667123538545
53302247	637270542	12163.0	36.3675427078	0.135483075615	BJHIKXHVCXFQLS-PUFIMZNGSA-N	0.0		flat tautomer	637270542	10160.0	53.8268137316	0.01	72.7350854156	0.135483075615	2.01	0.667123538545
53302248	637270542	12163.0	36.3675427078	0.135483075615	BJHIKXHVCXFQLS-PUFIMZNGSA-N	0.0		flat tautomer	637270542	416.0	49.801342913	0.01	72.7350854156	0.135483075615	2.01	0.667123538545
53302249	637270542	12163.0	36.3675427078	0.135483075615	BJHIKXHVCXFQLS-PUFIMZNGSA-N	0.0		flat tautomer	637270542	5134.0	49.801342913	0.01	72.7350854156	0.135483075615	2.01	0.667123538545
28412959	637270890	2679.0	10.045275209	0.488702364713	BJHIKXHVCXFQLS-PUFIMZNGSA-N	0.0		flat tautomer	637270890	867.0	30.1354889189	0.01	20.090550418	0.488702364713	2.01	0.666512169346
28412960	637270890	2679.0	10.045275209	0.488702364713	BJHIKXHVCXFQLS-PUFIMZNGSA-N	0.0		flat tautomer	637270890	2196.0	30.1354889189	0.01	20.090550418	0.488702364713	2.01	0.666512169346
28412961	637270890	2679.0	10.045275209	0.488702364713	BJHIKXHVCXFQLS-PUFIMZNGSA-N	0.0		flat tautomer	637270890	2400.0	30.1354889189	0.01	20.090550418	0.488702364713	2.01	0.666512169346
28412974	637270890	2679.0	10.045275209	0.488702364713	BJHIKXHVCXFQLS-PUFIMZNGSA-N	0.0		flat tautomer	637270890	3463.0	29.2153827074	0.01	20.090550418	0.488702364713	2.01	0.666512169346
11116679	637271537	12163.0	36.226213555	0.135483075615	BJHIKXHVCXFQLS-PUFIMZNGSA-N	0.0		flat tautomer	637271537	8360.0	85.5316526696	0.01	72.45242711	0.135483075615	2.01	0.666474458968
11116680	637271537	12163.0	36.226213555	0.135483075615	BJHIKXHVCXFQLS-PUFIMZNGSA-N	0.0		flat tautomer	637271537	10160.0	85.5316526696	0.01	72.45242711	0.135483075615	2.01	0.666474458968
53752613	637267446	538.0	39.8124792792	0.629702481806	BJHIKXHVCXFQLS-PUFIMZNGSA-N	1.0	HSNZZMHEPUFJNZ-SHUUEZRQSA-N	direct	637267446	3937.0	42.1260984021	1.0	79.6249585583	0.314851240903	2.01	0.666081973325
28409631	637270890	2679.0	10.045275209	0.487295900371	BJHIKXHVCXFQLS-PUFIMZNGSA-N	0.0		flat tautomer	637270890	867.0	30.1354889189	0.01	20.090550418	0.487295900371	2.01	0.666032102606
28409632	637270890	2679.0	10.045275209	0.487295900371	BJHIKXHVCXFQLS-PUFIMZNGSA-N	0.0		flat tautomer	637270890	2196.0	30.1354889189	0.01	20.090550418	0.487295900371	2.01	0.666032102606
28409633	637270890	2679.0	10.045275209	0.487295900371	BJHIKXHVCXFQLS-PUFIMZNGSA-N	0.0		flat tautomer	637270890	2400.0	30.1354889189	0.01	20.090550418	0.487295900371	2.01	0.666032102606
28409646	637270890	2679.0	10.045275209	0.487295900371	BJHIKXHVCXFQLS-PUFIMZNGSA-N	0.0		flat tautomer	637270890	3463.0	29.2153827074	0.01	20.090550418	0.487295900371	2.01	0.666032102606
41906566	637269039	2679.0	12.5833594927	0.387539753575	BJHIKXHVCXFQLS-PUFIMZNGSA-N	0.0		flat tautomer	637269039	4116.0	25.1979107421	0.01	25.1667189853	0.387539753575	2.01	0.665402960798
41906567	637269039	2679.0	12.5833594927	0.387539753575	BJHIKXHVCXFQLS-PUFIMZNGSA-N	0.0		flat tautomer	637269039	1011.0	23.3071530807	0.01	25.1667189853	0.387539753575	2.01	0.665402960798
41906568	637269039	2679.0	12.5833594927	0.387539753575	BJHIKXHVCXFQLS-PUFIMZNGSA-N	0.0		flat tautomer	637269039	2823.0	23.3071530807	0.01	25.1667189853	0.387539753575	2.01	0.665402960798
41906569	637269039	2679.0	12.5833594927	0.387539753575	BJHIKXHVCXFQLS-PUFIMZNGSA-N	0.0		flat tautomer	637269039	5197.0	23.3071530807	0.01	25.1667189853	0.387539753575	2.01	0.665402960798
41906570	637269039	2679.0	12.5833594927	0.387539753575	BJHIKXHVCXFQLS-PUFIMZNGSA-N	0.0		flat tautomer	637269039	5501.0	23.3071530807	0.01	25.1667189853	0.387539753575	2.01	0.665402960798
41906564	637269039	2679.0	12.5833594927	0.387539753575	BJHIKXHVCXFQLS-PUFIMZNGSA-N	0.0		flat tautomer	637269039	14866.0	26.507239611	0.01	25.1667189853	0.387539753575	2.01	0.665402960798
53752634	637267446	538.0	39.8124792792	0.626262042857	BJHIKXHVCXFQLS-PUFIMZNGSA-N	1.0	HSNZZMHEPUFJNZ-SHUUEZRQSA-N	direct	637267446	3937.0	42.1260984021	1.0	79.6249585583	0.313131021429	2.01	0.665170302885
53752739	637267446	538.0	39.8124792792	0.622430437491	BJHIKXHVCXFQLS-PUFIMZNGSA-N	1.0	HSNZZMHEPUFJNZ-SHUUEZRQSA-N	direct	637267446	3937.0	42.1260984021	1.0	79.6249585583	0.311215218746	2.01	0.664150546627
9012120	637270560	2679.0	7.95860731484	0.607496948473	BJHIKXHVCXFQLS-PUFIMZNGSA-N	0.0		flat tautomer	637270560	8360.0	63.5157001607	0.01	15.9172146297	0.607496948473	2.01	0.663975122361
9012121	637270560	2679.0	7.95860731484	0.607496948473	BJHIKXHVCXFQLS-PUFIMZNGSA-N	0.0		flat tautomer	637270560	10160.0	63.5157001607	0.01	15.9172146297	0.607496948473	2.01	0.663975122361
25293775	637268956	2679.0	35.4962093169	0.135483075615	BJHIKXHVCXFQLS-PUFIMZNGSA-N	0.0		flat tautomer	637268956	1203.0	63.4329736338	0.01	70.9924186339	0.135483075615	2.01	0.663091207414
25293776	637268956	2679.0	35.4962093169	0.135483075615	BJHIKXHVCXFQLS-PUFIMZNGSA-N	0.0		flat tautomer	637268956	7560.0	63.4329736338	0.01	70.9924186339	0.135483075615	2.01	0.663091207414
25293777	637268956	2679.0	35.4962093169	0.135483075615	BJHIKXHVCXFQLS-PUFIMZNGSA-N	0.0		flat tautomer	637268956	7637.0	63.4329736338	0.01	70.9924186339	0.135483075615	2.01	0.663091207414
25293778	637268956	2679.0	35.4962093169	0.135483075615	BJHIKXHVCXFQLS-PUFIMZNGSA-N	0.0		flat tautomer	637268956	9801.0	63.4329736338	0.01	70.9924186339	0.135483075615	2.01	0.663091207414
25293779	637268956	2679.0	35.4962093169	0.135483075615	BJHIKXHVCXFQLS-PUFIMZNGSA-N	0.0		flat tautomer	637268956	11610.0	63.4329736338	0.01	70.9924186339	0.135483075615	2.01	0.663091207414
25293780	637268956	2679.0	35.4962093169	0.135483075615	BJHIKXHVCXFQLS-PUFIMZNGSA-N	0.0		flat tautomer	637268956	8360.0	54.2125395255	0.01	70.9924186339	0.135483075615	2.01	0.663091207414
25293781	637268956	2679.0	35.4962093169	0.135483075615	BJHIKXHVCXFQLS-PUFIMZNGSA-N	0.0		flat tautomer	637268956	10160.0	54.2125395255	0.01	70.9924186339	0.135483075615	2.01	0.663091207414
10825261	637271418	2679.0	9.81815641206	0.488702364713	BJHIKXHVCXFQLS-PUFIMZNGSA-N	0.0		flat tautomer	637271418	3534.0	44.2313618988	0.01	19.6363128241	0.488702364713	2.01	0.662712420261
10825262	637271418	2679.0	9.81815641206	0.488702364713	BJHIKXHVCXFQLS-PUFIMZNGSA-N	0.0		flat tautomer	637271418	6368.0	44.2313618988	0.01	19.6363128241	0.488702364713	2.01	0.662712420261
10825263	637271418	2679.0	9.81815641206	0.488702364713	BJHIKXHVCXFQLS-PUFIMZNGSA-N	0.0		flat tautomer	637271418	10341.0	44.2313618988	0.01	19.6363128241	0.488702364713	2.01	0.662712420261
10825264	637271418	2679.0	9.81815641206	0.488702364713	BJHIKXHVCXFQLS-PUFIMZNGSA-N	0.0		flat tautomer	637271418	6999.0	43.209714836	0.01	19.6363128241	0.488702364713	2.01	0.662712420261
10825265	637271418	2679.0	9.81815641206	0.488702364713	BJHIKXHVCXFQLS-PUFIMZNGSA-N	0.0		flat tautomer	637271418	8422.0	41.9355420108	0.01	19.6363128241	0.488702364713	2.01	0.662712420261
10825267	637271418	2679.0	9.81815641206	0.488702364713	BJHIKXHVCXFQLS-PUFIMZNGSA-N	0.0		flat tautomer	637271418	4116.0	37.9136401693	0.01	19.6363128241	0.488702364713	2.01	0.662712420261
9012036	637270560	2679.0	7.95860731484	0.602055597886	BJHIKXHVCXFQLS-PUFIMZNGSA-N	0.0		flat tautomer	637270560	8360.0	63.5157001607	0.01	15.9172146297	0.602055597886	2.01	0.662483295701
9012037	637270560	2679.0	7.95860731484	0.602055597886	BJHIKXHVCXFQLS-PUFIMZNGSA-N	0.0		flat tautomer	637270560	10160.0	63.5157001607	0.01	15.9172146297	0.602055597886	2.01	0.662483295701
10824925	637271418	2679.0	9.81815641206	0.487295900371	BJHIKXHVCXFQLS-PUFIMZNGSA-N	0.0		flat tautomer	637271418	3534.0	44.2313618988	0.01	19.6363128241	0.487295900371	2.01	0.662235090356
10824926	637271418	2679.0	9.81815641206	0.487295900371	BJHIKXHVCXFQLS-PUFIMZNGSA-N	0.0		flat tautomer	637271418	6368.0	44.2313618988	0.01	19.6363128241	0.487295900371	2.01	0.662235090356
10824927	637271418	2679.0	9.81815641206	0.487295900371	BJHIKXHVCXFQLS-PUFIMZNGSA-N	0.0		flat tautomer	637271418	10341.0	44.2313618988	0.01	19.6363128241	0.487295900371	2.01	0.662235090356
10824931	637271418	2679.0	9.81815641206	0.487295900371	BJHIKXHVCXFQLS-PUFIMZNGSA-N	0.0		flat tautomer	637271418	4116.0	37.9136401693	0.01	19.6363128241	0.487295900371	2.01	0.662235090356
10824928	637271418	2679.0	9.81815641206	0.487295900371	BJHIKXHVCXFQLS-PUFIMZNGSA-N	0.0		flat tautomer	637271418	6999.0	43.209714836	0.01	19.6363128241	0.487295900371	2.01	0.662235090356
10824929	637271418	2679.0	9.81815641206	0.487295900371	BJHIKXHVCXFQLS-PUFIMZNGSA-N	0.0		flat tautomer	637271418	8422.0	41.9355420108	0.01	19.6363128241	0.487295900371	2.01	0.662235090356
53752553	637267446	538.0	39.8124792792	0.634217443909	BJHIKXHVCXFQLS-PUFIMZNGSA-N	1.0	HSNZZMHEPUFJNZ-SHUUEZRQSA-N	direct	637267446	6215.0	38.57024772	1.0	77.14049544	0.317108721955	2.01	0.662005619195
53752616	637267446	538.0	39.8124792792	0.629702481806	BJHIKXHVCXFQLS-PUFIMZNGSA-N	1.0	HSNZZMHEPUFJNZ-SHUUEZRQSA-N	direct	637267446	6215.0	38.57024772	1.0	77.14049544	0.314851240903	2.01	0.660824264568
53752781	637267446	538.0	39.8124792792	0.607496948473	BJHIKXHVCXFQLS-PUFIMZNGSA-N	1.0	HSNZZMHEPUFJNZ-SHUUEZRQSA-N	direct	637267446	3937.0	42.1260984021	1.0	79.6249585583	0.303748474236	2.01	0.660130583924
53752637	637267446	538.0	39.8124792792	0.626262042857	BJHIKXHVCXFQLS-PUFIMZNGSA-N	1.0	HSNZZMHEPUFJNZ-SHUUEZRQSA-N	direct	637267446	6215.0	38.57024772	1.0	77.14049544	0.313131021429	2.01	0.659919790386
41906599	637269039	2679.0	12.5833594927	0.374527657814	BJHIKXHVCXFQLS-PUFIMZNGSA-N	0.0		flat tautomer	637269039	4116.0	25.1979107421	0.01	25.1667189853	0.374527657814	2.01	0.659745805791
41906600	637269039	2679.0	12.5833594927	0.374527657814	BJHIKXHVCXFQLS-PUFIMZNGSA-N	0.0		flat tautomer	637269039	1011.0	23.3071530807	0.01	25.1667189853	0.374527657814	2.01	0.659745805791
41906601	637269039	2679.0	12.5833594927	0.374527657814	BJHIKXHVCXFQLS-PUFIMZNGSA-N	0.0		flat tautomer	637269039	2823.0	23.3071530807	0.01	25.1667189853	0.374527657814	2.01	0.659745805791
41906602	637269039	2679.0	12.5833594927	0.374527657814	BJHIKXHVCXFQLS-PUFIMZNGSA-N	0.0		flat tautomer	637269039	5197.0	23.3071530807	0.01	25.1667189853	0.374527657814	2.01	0.659745805791
41906603	637269039	2679.0	12.5833594927	0.374527657814	BJHIKXHVCXFQLS-PUFIMZNGSA-N	0.0		flat tautomer	637269039	5501.0	23.3071530807	0.01	25.1667189853	0.374527657814	2.01	0.659745805791
41906597	637269039	2679.0	12.5833594927	0.374527657814	BJHIKXHVCXFQLS-PUFIMZNGSA-N	0.0		flat tautomer	637269039	14866.0	26.507239611	0.01	25.1667189853	0.374527657814	2.01	0.659745805791
53752742	637267446	538.0	39.8124792792	0.622430437491	BJHIKXHVCXFQLS-PUFIMZNGSA-N	1.0	HSNZZMHEPUFJNZ-SHUUEZRQSA-N	direct	637267446	6215.0	38.57024772	1.0	77.14049544	0.311215218746	2.01	0.65890808356
53752655	637267446	538.0	39.8124792792	0.602055597886	BJHIKXHVCXFQLS-PUFIMZNGSA-N	1.0	HSNZZMHEPUFJNZ-SHUUEZRQSA-N	direct	637267446	3937.0	42.1260984021	1.0	79.6249585583	0.301027798943	2.01	0.658647395216
11116677	637271537	2679.0	34.4634415574	0.135483075615	BJHIKXHVCXFQLS-PUFIMZNGSA-N	0.0		flat tautomer	637271537	8360.0	85.5316526696	0.01	68.9268831149	0.135483075615	2.01	0.658214486163
11116678	637271537	2679.0	34.4634415574	0.135483075615	BJHIKXHVCXFQLS-PUFIMZNGSA-N	0.0		flat tautomer	637271537	10160.0	85.5316526696	0.01	68.9268831149	0.135483075615	2.01	0.658214486163
9012064	637270560	2679.0	7.95860731484	0.583224181521	BJHIKXHVCXFQLS-PUFIMZNGSA-N	0.0		flat tautomer	637270560	8360.0	63.5157001607	0.01	15.9172146297	0.583224181521	2.01	0.657241023111
9012065	637270560	2679.0	7.95860731484	0.583224181521	BJHIKXHVCXFQLS-PUFIMZNGSA-N	0.0		flat tautomer	637270560	10160.0	63.5157001607	0.01	15.9172146297	0.583224181521	2.01	0.657241023111
9012134	637270560	2679.0	7.95860731484	0.58023731848	BJHIKXHVCXFQLS-PUFIMZNGSA-N	0.0		flat tautomer	637270560	8360.0	63.5157001607	0.01	15.9172146297	0.58023731848	2.01	0.656397920934
9012135	637270560	2679.0	7.95860731484	0.58023731848	BJHIKXHVCXFQLS-PUFIMZNGSA-N	0.0		flat tautomer	637270560	10160.0	63.5157001607	0.01	15.9172146297	0.58023731848	2.01	0.656397920934
53752784	637267446	538.0	39.8124792792	0.607496948473	BJHIKXHVCXFQLS-PUFIMZNGSA-N	1.0	HSNZZMHEPUFJNZ-SHUUEZRQSA-N	direct	637267446	6215.0	38.57024772	1.0	77.14049544	0.303748474236	2.01	0.654919852377
9012148	637270560	2679.0	7.95860731484	0.573326109277	BJHIKXHVCXFQLS-PUFIMZNGSA-N	0.0		flat tautomer	637270560	8360.0	63.5157001607	0.01	15.9172146297	0.573326109277	2.01	0.654434539734
9012149	637270560	2679.0	7.95860731484	0.573326109277	BJHIKXHVCXFQLS-PUFIMZNGSA-N	0.0		flat tautomer	637270560	10160.0	63.5157001607	0.01	15.9172146297	0.573326109277	2.01	0.654434539734
10121807	637267548	2679.0	9.29157909987	0.488702364713	BJHIKXHVCXFQLS-PUFIMZNGSA-N	0.0		flat tautomer	637267548	1011.0	51.6216020991	0.01	18.5831581997	0.488702364713	2.01	0.653642083275
10121808	637267548	2679.0	9.29157909987	0.488702364713	BJHIKXHVCXFQLS-PUFIMZNGSA-N	0.0		flat tautomer	637267548	2823.0	51.6216020991	0.01	18.5831581997	0.488702364713	2.01	0.653642083275
10121809	637267548	2679.0	9.29157909987	0.488702364713	BJHIKXHVCXFQLS-PUFIMZNGSA-N	0.0		flat tautomer	637267548	5197.0	51.6216020991	0.01	18.5831581997	0.488702364713	2.01	0.653642083275
10121810	637267548	2679.0	9.29157909987	0.488702364713	BJHIKXHVCXFQLS-PUFIMZNGSA-N	0.0		flat tautomer	637267548	5501.0	51.6216020991	0.01	18.5831581997	0.488702364713	2.01	0.653642083275
10121815	637267548	2679.0	9.29157909987	0.488702364713	BJHIKXHVCXFQLS-PUFIMZNGSA-N	0.0		flat tautomer	637267548	1846.0	48.6478174819	0.01	18.5831581997	0.488702364713	2.01	0.653642083275
10121816	637267548	2679.0	9.29157909987	0.488702364713	BJHIKXHVCXFQLS-PUFIMZNGSA-N	0.0		flat tautomer	637267548	2046.0	48.6478174819	0.01	18.5831581997	0.488702364713	2.01	0.653642083275
10121817	637267548	2679.0	9.29157909987	0.488702364713	BJHIKXHVCXFQLS-PUFIMZNGSA-N	0.0		flat tautomer	637267548	2950.0	48.6478174819	0.01	18.5831581997	0.488702364713	2.01	0.653642083275
10121818	637267548	2679.0	9.29157909987	0.488702364713	BJHIKXHVCXFQLS-PUFIMZNGSA-N	0.0		flat tautomer	637267548	3536.0	48.6478174819	0.01	18.5831581997	0.488702364713	2.01	0.653642083275
10121819	637267548	2679.0	9.29157909987	0.488702364713	BJHIKXHVCXFQLS-PUFIMZNGSA-N	0.0		flat tautomer	637267548	4197.0	48.6478174819	0.01	18.5831581997	0.488702364713	2.01	0.653642083275
10121820	637267548	2679.0	9.29157909987	0.488702364713	BJHIKXHVCXFQLS-PUFIMZNGSA-N	0.0		flat tautomer	637267548	4708.0	48.6478174819	0.01	18.5831581997	0.488702364713	2.01	0.653642083275
10121821	637267548	2679.0	9.29157909987	0.488702364713	BJHIKXHVCXFQLS-PUFIMZNGSA-N	0.0		flat tautomer	637267548	5039.0	48.6478174819	0.01	18.5831581997	0.488702364713	2.01	0.653642083275
53752658	637267446	538.0	39.8124792792	0.602055597886	BJHIKXHVCXFQLS-PUFIMZNGSA-N	1.0	HSNZZMHEPUFJNZ-SHUUEZRQSA-N	direct	637267446	6215.0	38.57024772	1.0	77.14049544	0.301027798943	2.01	0.653448371198
53752697	637267446	538.0	39.8124792792	0.583224181521	BJHIKXHVCXFQLS-PUFIMZNGSA-N	1.0	HSNZZMHEPUFJNZ-SHUUEZRQSA-N	direct	637267446	3937.0	42.1260984021	1.0	79.6249585583	0.29161209076	2.01	0.653435476351
10120959	637267548	2679.0	9.29157909987	0.487295900371	BJHIKXHVCXFQLS-PUFIMZNGSA-N	0.0		flat tautomer	637267548	1011.0	51.6216020991	0.01	18.5831581997	0.487295900371	2.01	0.653171286434
10120960	637267548	2679.0	9.29157909987	0.487295900371	BJHIKXHVCXFQLS-PUFIMZNGSA-N	0.0		flat tautomer	637267548	2823.0	51.6216020991	0.01	18.5831581997	0.487295900371	2.01	0.653171286434
10120961	637267548	2679.0	9.29157909987	0.487295900371	BJHIKXHVCXFQLS-PUFIMZNGSA-N	0.0		flat tautomer	637267548	5197.0	51.6216020991	0.01	18.5831581997	0.487295900371	2.01	0.653171286434
10120962	637267548	2679.0	9.29157909987	0.487295900371	BJHIKXHVCXFQLS-PUFIMZNGSA-N	0.0		flat tautomer	637267548	5501.0	51.6216020991	0.01	18.5831581997	0.487295900371	2.01	0.653171286434
10120967	637267548	2679.0	9.29157909987	0.487295900371	BJHIKXHVCXFQLS-PUFIMZNGSA-N	0.0		flat tautomer	637267548	1846.0	48.6478174819	0.01	18.5831581997	0.487295900371	2.01	0.653171286434
10120968	637267548	2679.0	9.29157909987	0.487295900371	BJHIKXHVCXFQLS-PUFIMZNGSA-N	0.0		flat tautomer	637267548	2046.0	48.6478174819	0.01	18.5831581997	0.487295900371	2.01	0.653171286434
10120969	637267548	2679.0	9.29157909987	0.487295900371	BJHIKXHVCXFQLS-PUFIMZNGSA-N	0.0		flat tautomer	637267548	2950.0	48.6478174819	0.01	18.5831581997	0.487295900371	2.01	0.653171286434
10120970	637267548	2679.0	9.29157909987	0.487295900371	BJHIKXHVCXFQLS-PUFIMZNGSA-N	0.0		flat tautomer	637267548	3536.0	48.6478174819	0.01	18.5831581997	0.487295900371	2.01	0.653171286434
10120971	637267548	2679.0	9.29157909987	0.487295900371	BJHIKXHVCXFQLS-PUFIMZNGSA-N	0.0		flat tautomer	637267548	4197.0	48.6478174819	0.01	18.5831581997	0.487295900371	2.01	0.653171286434
10120972	637267548	2679.0	9.29157909987	0.487295900371	BJHIKXHVCXFQLS-PUFIMZNGSA-N	0.0		flat tautomer	637267548	4708.0	48.6478174819	0.01	18.5831581997	0.487295900371	2.01	0.653171286434
10120973	637267548	2679.0	9.29157909987	0.487295900371	BJHIKXHVCXFQLS-PUFIMZNGSA-N	0.0		flat tautomer	637267548	5039.0	48.6478174819	0.01	18.5831581997	0.487295900371	2.01	0.653171286434
53752802	637267446	538.0	39.8124792792	0.58023731848	BJHIKXHVCXFQLS-PUFIMZNGSA-N	1.0	HSNZZMHEPUFJNZ-SHUUEZRQSA-N	direct	637267446	3937.0	42.1260984021	1.0	79.6249585583	0.29011865924	2.01	0.652597255891
28413583	637270890	2679.0	10.045275209	0.447786751632	BJHIKXHVCXFQLS-PUFIMZNGSA-N	0.0		flat tautomer	637270890	867.0	30.1354889189	0.01	20.090550418	0.447786751632	2.01	0.652100875407
28413584	637270890	2679.0	10.045275209	0.447786751632	BJHIKXHVCXFQLS-PUFIMZNGSA-N	0.0		flat tautomer	637270890	2196.0	30.1354889189	0.01	20.090550418	0.447786751632	2.01	0.652100875407
28413585	637270890	2679.0	10.045275209	0.447786751632	BJHIKXHVCXFQLS-PUFIMZNGSA-N	0.0		flat tautomer	637270890	2400.0	30.1354889189	0.01	20.090550418	0.447786751632	2.01	0.652100875407
28413598	637270890	2679.0	10.045275209	0.447786751632	BJHIKXHVCXFQLS-PUFIMZNGSA-N	0.0		flat tautomer	637270890	3463.0	29.2153827074	0.01	20.090550418	0.447786751632	2.01	0.652100875407
9012162	637270560	2679.0	7.95860731484	0.561235096429	BJHIKXHVCXFQLS-PUFIMZNGSA-N	0.0		flat tautomer	637270560	8360.0	63.5157001607	0.01	15.9172146297	0.561235096429	2.01	0.650956529838
9012163	637270560	2679.0	7.95860731484	0.561235096429	BJHIKXHVCXFQLS-PUFIMZNGSA-N	0.0		flat tautomer	637270560	10160.0	63.5157001607	0.01	15.9172146297	0.561235096429	2.01	0.650956529838
53752823	637267446	538.0	39.8124792792	0.573326109277	BJHIKXHVCXFQLS-PUFIMZNGSA-N	1.0	HSNZZMHEPUFJNZ-SHUUEZRQSA-N	direct	637267446	3937.0	42.1260984021	1.0	79.6249585583	0.286663054639	2.01	0.650645243031
28597229	637266038	2679.0	11.0227337876	0.402413194785	BJHIKXHVCXFQLS-PUFIMZNGSA-N	0.0		flat tautomer	637266038	2994.0	17.571865206	0.01	22.0454675751	0.402413194785	2.01	0.649825719134
28597230	637266038	2679.0	11.0227337876	0.402413194785	BJHIKXHVCXFQLS-PUFIMZNGSA-N	0.0		flat tautomer	637266038	3901.0	17.571865206	0.01	22.0454675751	0.402413194785	2.01	0.649825719134
28597231	637266038	2679.0	11.0227337876	0.402413194785	BJHIKXHVCXFQLS-PUFIMZNGSA-N	0.0		flat tautomer	637266038	4078.0	17.571865206	0.01	22.0454675751	0.402413194785	2.01	0.649825719134
28597232	637266038	2679.0	11.0227337876	0.402413194785	BJHIKXHVCXFQLS-PUFIMZNGSA-N	0.0		flat tautomer	637266038	6139.0	17.571865206	0.01	22.0454675751	0.402413194785	2.01	0.649825719134
28597233	637266038	2679.0	11.0227337876	0.402413194785	BJHIKXHVCXFQLS-PUFIMZNGSA-N	0.0		flat tautomer	637266038	4385.0	17.5157001607	0.01	22.0454675751	0.402413194785	2.01	0.649825719134
28597234	637266038	2679.0	11.0227337876	0.402413194785	BJHIKXHVCXFQLS-PUFIMZNGSA-N	0.0		flat tautomer	637266038	5154.0	17.5157001607	0.01	22.0454675751	0.402413194785	2.01	0.649825719134
28597237	637266038	2679.0	11.0227337876	0.402413194785	BJHIKXHVCXFQLS-PUFIMZNGSA-N	0.0		flat tautomer	637266038	5669.0	16.8068754016	0.01	22.0454675751	0.402413194785	2.01	0.649825719134
28597238	637266038	2679.0	11.0227337876	0.402413194785	BJHIKXHVCXFQLS-PUFIMZNGSA-N	0.0		flat tautomer	637266038	190.0	16.3124710388	0.01	22.0454675751	0.402413194785	2.01	0.649825719134
28597239	637266038	2679.0	11.0227337876	0.402413194785	BJHIKXHVCXFQLS-PUFIMZNGSA-N	0.0		flat tautomer	637266038	1445.0	16.3124710388	0.01	22.0454675751	0.402413194785	2.01	0.649825719134
28597240	637266038	2679.0	11.0227337876	0.402413194785	BJHIKXHVCXFQLS-PUFIMZNGSA-N	0.0		flat tautomer	637266038	2852.0	16.3124710388	0.01	22.0454675751	0.402413194785	2.01	0.649825719134
28597242	637266038	2679.0	11.0227337876	0.402413194785	BJHIKXHVCXFQLS-PUFIMZNGSA-N	0.0		flat tautomer	637266038	15592.0	16.051098239	0.01	22.0454675751	0.402413194785	2.01	0.649825719134
28597243	637266038	2679.0	11.0227337876	0.402413194785	BJHIKXHVCXFQLS-PUFIMZNGSA-N	0.0		flat tautomer	637266038	971.0	15.638272164	0.01	22.0454675751	0.402413194785	2.01	0.649825719134
28597244	637266038	2679.0	11.0227337876	0.402413194785	BJHIKXHVCXFQLS-PUFIMZNGSA-N	0.0		flat tautomer	637266038	13940.0	15.638272164	0.01	22.0454675751	0.402413194785	2.01	0.649825719134
28597248	637266038	2679.0	11.0227337876	0.402413194785	BJHIKXHVCXFQLS-PUFIMZNGSA-N	0.0		flat tautomer	637266038	4586.0	15.467245621	0.01	22.0454675751	0.402413194785	2.01	0.649825719134
28597249	637266038	2679.0	11.0227337876	0.402413194785	BJHIKXHVCXFQLS-PUFIMZNGSA-N	0.0		flat tautomer	637266038	6504.0	15.467245621	0.01	22.0454675751	0.402413194785	2.01	0.649825719134
11159672	637267729	12163.0	32.681936665	0.135483075615	BJHIKXHVCXFQLS-PUFIMZNGSA-N	0.0		flat tautomer	637267729	2427.0	84.1372724717	0.01	65.3638733301	0.135483075615	2.01	0.649538235269
11159673	637267729	12163.0	32.681936665	0.135483075615	BJHIKXHVCXFQLS-PUFIMZNGSA-N	0.0		flat tautomer	637267729	3309.0	84.1372724717	0.01	65.3638733301	0.135483075615	2.01	0.649538235269
22465289	637272071	2679.0	32.6090648929	0.135483075615	BJHIKXHVCXFQLS-PUFIMZNGSA-N	0.0		flat tautomer	637272071	8360.0	53.1475200064	0.01	65.2181297858	0.135483075615	2.01	0.649175859014
22465290	637272071	2679.0	32.6090648929	0.135483075615	BJHIKXHVCXFQLS-PUFIMZNGSA-N	0.0		flat tautomer	637272071	10160.0	53.1475200064	0.01	65.2181297858	0.135483075615	2.01	0.649175859014
10825324	637271418	2679.0	9.81815641206	0.447786751632	BJHIKXHVCXFQLS-PUFIMZNGSA-N	0.0		flat tautomer	637271418	3534.0	44.2313618988	0.01	19.6363128241	0.447786751632	2.01	0.648383284313
10825325	637271418	2679.0	9.81815641206	0.447786751632	BJHIKXHVCXFQLS-PUFIMZNGSA-N	0.0		flat tautomer	637271418	6368.0	44.2313618988	0.01	19.6363128241	0.447786751632	2.01	0.648383284313
10825326	637271418	2679.0	9.81815641206	0.447786751632	BJHIKXHVCXFQLS-PUFIMZNGSA-N	0.0		flat tautomer	637271418	10341.0	44.2313618988	0.01	19.6363128241	0.447786751632	2.01	0.648383284313
10825330	637271418	2679.0	9.81815641206	0.447786751632	BJHIKXHVCXFQLS-PUFIMZNGSA-N	0.0		flat tautomer	637271418	4116.0	37.9136401693	0.01	19.6363128241	0.447786751632	2.01	0.648383284313
10825327	637271418	2679.0	9.81815641206	0.447786751632	BJHIKXHVCXFQLS-PUFIMZNGSA-N	0.0		flat tautomer	637271418	6999.0	43.209714836	0.01	19.6363128241	0.447786751632	2.01	0.648383284313
10825328	637271418	2679.0	9.81815641206	0.447786751632	BJHIKXHVCXFQLS-PUFIMZNGSA-N	0.0		flat tautomer	637271418	8422.0	41.9355420108	0.01	19.6363128241	0.447786751632	2.01	0.648383284313
53752700	637267446	538.0	39.8124792792	0.583224181521	BJHIKXHVCXFQLS-PUFIMZNGSA-N	1.0	HSNZZMHEPUFJNZ-SHUUEZRQSA-N	direct	637267446	6215.0	38.57024772	1.0	77.14049544	0.29161209076	2.01	0.648277592541
53668012	637268555	538.0	45.9393021596	0.488702364713	BJHIKXHVCXFQLS-PUFIMZNGSA-N	1.0	HSNZZMHEPUFJNZ-SHUUEZRQSA-N	direct	637268555	6215.0	53.9871627753	1.0	91.8786043193	0.244351182356	2.01	0.647957068031
763519	637265566	2679.0	8.96657624451	0.488702364713	BJHIKXHVCXFQLS-PUFIMZNGSA-N	0.0		flat tautomer	637265566	1248.0	48.448550002	0.01	17.933152489	0.488702364713	2.01	0.647849734053
53660396	637268555	538.0	45.9393021596	0.487295900371	BJHIKXHVCXFQLS-PUFIMZNGSA-N	1.0	HSNZZMHEPUFJNZ-SHUUEZRQSA-N	direct	637268555	6215.0	53.9871627753	1.0	91.8786043193	0.243647950186	2.01	0.647490365919
53752805	637267446	538.0	39.8124792792	0.58023731848	BJHIKXHVCXFQLS-PUFIMZNGSA-N	1.0	HSNZZMHEPUFJNZ-SHUUEZRQSA-N	direct	637267446	6215.0	38.57024772	1.0	77.14049544	0.29011865924	2.01	0.647445988563
763423	637265566	2679.0	8.96657624451	0.487295900371	BJHIKXHVCXFQLS-PUFIMZNGSA-N	0.0		flat tautomer	637265566	1248.0	48.448550002	0.01	17.933152489	0.487295900371	2.01	0.64738310925
53752844	637267446	538.0	39.8124792792	0.561235096429	BJHIKXHVCXFQLS-PUFIMZNGSA-N	1.0	HSNZZMHEPUFJNZ-SHUUEZRQSA-N	direct	637267446	3937.0	42.1260984021	1.0	79.6249585583	0.280617548214	2.01	0.647187371454
28596977	637266038	2679.0	11.0227337876	0.394416883561	BJHIKXHVCXFQLS-PUFIMZNGSA-N	0.0		flat tautomer	637266038	2994.0	17.571865206	0.01	22.0454675751	0.394416883561	2.01	0.646573226547
28596978	637266038	2679.0	11.0227337876	0.394416883561	BJHIKXHVCXFQLS-PUFIMZNGSA-N	0.0		flat tautomer	637266038	3901.0	17.571865206	0.01	22.0454675751	0.394416883561	2.01	0.646573226547
28596979	637266038	2679.0	11.0227337876	0.394416883561	BJHIKXHVCXFQLS-PUFIMZNGSA-N	0.0		flat tautomer	637266038	4078.0	17.571865206	0.01	22.0454675751	0.394416883561	2.01	0.646573226547
28596980	637266038	2679.0	11.0227337876	0.394416883561	BJHIKXHVCXFQLS-PUFIMZNGSA-N	0.0		flat tautomer	637266038	6139.0	17.571865206	0.01	22.0454675751	0.394416883561	2.01	0.646573226547
28596981	637266038	2679.0	11.0227337876	0.394416883561	BJHIKXHVCXFQLS-PUFIMZNGSA-N	0.0		flat tautomer	637266038	4385.0	17.5157001607	0.01	22.0454675751	0.394416883561	2.01	0.646573226547
28596982	637266038	2679.0	11.0227337876	0.394416883561	BJHIKXHVCXFQLS-PUFIMZNGSA-N	0.0		flat tautomer	637266038	5154.0	17.5157001607	0.01	22.0454675751	0.394416883561	2.01	0.646573226547
28596985	637266038	2679.0	11.0227337876	0.394416883561	BJHIKXHVCXFQLS-PUFIMZNGSA-N	0.0		flat tautomer	637266038	5669.0	16.8068754016	0.01	22.0454675751	0.394416883561	2.01	0.646573226547
28596986	637266038	2679.0	11.0227337876	0.394416883561	BJHIKXHVCXFQLS-PUFIMZNGSA-N	0.0		flat tautomer	637266038	190.0	16.3124710388	0.01	22.0454675751	0.394416883561	2.01	0.646573226547
28596987	637266038	2679.0	11.0227337876	0.394416883561	BJHIKXHVCXFQLS-PUFIMZNGSA-N	0.0		flat tautomer	637266038	1445.0	16.3124710388	0.01	22.0454675751	0.394416883561	2.01	0.646573226547
28596988	637266038	2679.0	11.0227337876	0.394416883561	BJHIKXHVCXFQLS-PUFIMZNGSA-N	0.0		flat tautomer	637266038	2852.0	16.3124710388	0.01	22.0454675751	0.394416883561	2.01	0.646573226547
28596990	637266038	2679.0	11.0227337876	0.394416883561	BJHIKXHVCXFQLS-PUFIMZNGSA-N	0.0		flat tautomer	637266038	15592.0	16.051098239	0.01	22.0454675751	0.394416883561	2.01	0.646573226547
28596991	637266038	2679.0	11.0227337876	0.394416883561	BJHIKXHVCXFQLS-PUFIMZNGSA-N	0.0		flat tautomer	637266038	971.0	15.638272164	0.01	22.0454675751	0.394416883561	2.01	0.646573226547
28596992	637266038	2679.0	11.0227337876	0.394416883561	BJHIKXHVCXFQLS-PUFIMZNGSA-N	0.0		flat tautomer	637266038	13940.0	15.638272164	0.01	22.0454675751	0.394416883561	2.01	0.646573226547
28596996	637266038	2679.0	11.0227337876	0.394416883561	BJHIKXHVCXFQLS-PUFIMZNGSA-N	0.0		flat tautomer	637266038	4586.0	15.467245621	0.01	22.0454675751	0.394416883561	2.01	0.646573226547
28596997	637266038	2679.0	11.0227337876	0.394416883561	BJHIKXHVCXFQLS-PUFIMZNGSA-N	0.0		flat tautomer	637266038	6504.0	15.467245621	0.01	22.0454675751	0.394416883561	2.01	0.646573226547
53752826	637267446	538.0	39.8124792792	0.573326109277	BJHIKXHVCXFQLS-PUFIMZNGSA-N	1.0	HSNZZMHEPUFJNZ-SHUUEZRQSA-N	direct	637267446	6215.0	38.57024772	1.0	77.14049544	0.286663054639	2.01	0.645509383889
41906466	637269039	2679.0	12.5833594927	0.6782496772	BJHIKXHVCXFQLS-PUFIMZNGSA-N	0.0		flat tautomer	637269039		26.507239611	0.01	25.1667189853	0.6782496772	1.01	0.644368634381
28597061	637266038	2679.0	11.0227337876	0.387539753575	BJHIKXHVCXFQLS-PUFIMZNGSA-N	0.0		flat tautomer	637266038	2994.0	17.571865206	0.01	22.0454675751	0.387539753575	2.01	0.643736163891
28597062	637266038	2679.0	11.0227337876	0.387539753575	BJHIKXHVCXFQLS-PUFIMZNGSA-N	0.0		flat tautomer	637266038	3901.0	17.571865206	0.01	22.0454675751	0.387539753575	2.01	0.643736163891
28597063	637266038	2679.0	11.0227337876	0.387539753575	BJHIKXHVCXFQLS-PUFIMZNGSA-N	0.0		flat tautomer	637266038	4078.0	17.571865206	0.01	22.0454675751	0.387539753575	2.01	0.643736163891
28597064	637266038	2679.0	11.0227337876	0.387539753575	BJHIKXHVCXFQLS-PUFIMZNGSA-N	0.0		flat tautomer	637266038	6139.0	17.571865206	0.01	22.0454675751	0.387539753575	2.01	0.643736163891
28597065	637266038	2679.0	11.0227337876	0.387539753575	BJHIKXHVCXFQLS-PUFIMZNGSA-N	0.0		flat tautomer	637266038	4385.0	17.5157001607	0.01	22.0454675751	0.387539753575	2.01	0.643736163891
28597066	637266038	2679.0	11.0227337876	0.387539753575	BJHIKXHVCXFQLS-PUFIMZNGSA-N	0.0		flat tautomer	637266038	5154.0	17.5157001607	0.01	22.0454675751	0.387539753575	2.01	0.643736163891
28597069	637266038	2679.0	11.0227337876	0.387539753575	BJHIKXHVCXFQLS-PUFIMZNGSA-N	0.0		flat tautomer	637266038	5669.0	16.8068754016	0.01	22.0454675751	0.387539753575	2.01	0.643736163891
28597070	637266038	2679.0	11.0227337876	0.387539753575	BJHIKXHVCXFQLS-PUFIMZNGSA-N	0.0		flat tautomer	637266038	190.0	16.3124710388	0.01	22.0454675751	0.387539753575	2.01	0.643736163891
28597071	637266038	2679.0	11.0227337876	0.387539753575	BJHIKXHVCXFQLS-PUFIMZNGSA-N	0.0		flat tautomer	637266038	1445.0	16.3124710388	0.01	22.0454675751	0.387539753575	2.01	0.643736163891
28597072	637266038	2679.0	11.0227337876	0.387539753575	BJHIKXHVCXFQLS-PUFIMZNGSA-N	0.0		flat tautomer	637266038	2852.0	16.3124710388	0.01	22.0454675751	0.387539753575	2.01	0.643736163891
28597074	637266038	2679.0	11.0227337876	0.387539753575	BJHIKXHVCXFQLS-PUFIMZNGSA-N	0.0		flat tautomer	637266038	15592.0	16.051098239	0.01	22.0454675751	0.387539753575	2.01	0.643736163891
28597075	637266038	2679.0	11.0227337876	0.387539753575	BJHIKXHVCXFQLS-PUFIMZNGSA-N	0.0		flat tautomer	637266038	971.0	15.638272164	0.01	22.0454675751	0.387539753575	2.01	0.643736163891
28597076	637266038	2679.0	11.0227337876	0.387539753575	BJHIKXHVCXFQLS-PUFIMZNGSA-N	0.0		flat tautomer	637266038	13940.0	15.638272164	0.01	22.0454675751	0.387539753575	2.01	0.643736163891
28597080	637266038	2679.0	11.0227337876	0.387539753575	BJHIKXHVCXFQLS-PUFIMZNGSA-N	0.0		flat tautomer	637266038	4586.0	15.467245621	0.01	22.0454675751	0.387539753575	2.01	0.643736163891
28597081	637266038	2679.0	11.0227337876	0.387539753575	BJHIKXHVCXFQLS-PUFIMZNGSA-N	0.0		flat tautomer	637266038	6504.0	15.467245621	0.01	22.0454675751	0.387539753575	2.01	0.643736163891
41906400	637269039	2679.0	12.5833594927	0.67017394366	BJHIKXHVCXFQLS-PUFIMZNGSA-N	0.0		flat tautomer	637269039		26.507239611	0.01	25.1667189853	0.67017394366	1.01	0.642441929828
53752847	637267446	538.0	39.8124792792	0.561235096429	BJHIKXHVCXFQLS-PUFIMZNGSA-N	1.0	HSNZZMHEPUFJNZ-SHUUEZRQSA-N	direct	637267446	6215.0	38.57024772	1.0	77.14049544	0.280617548214	2.01	0.642078806973
41906488	637269039	2679.0	12.5833594927	0.667387768058	BJHIKXHVCXFQLS-PUFIMZNGSA-N	0.0		flat tautomer	637269039		26.507239611	0.01	25.1667189853	0.667387768058	1.01	0.641773165616
41906389	637269039	2679.0	12.5833594927	0.658236078246	BJHIKXHVCXFQLS-PUFIMZNGSA-N	0.0		flat tautomer	637269039		26.507239611	0.01	25.1667189853	0.658236078246	1.01	0.639561649607
10121966	637267548	2679.0	9.29157909987	0.447786751632	BJHIKXHVCXFQLS-PUFIMZNGSA-N	0.0		flat tautomer	637267548	1011.0	51.6216020991	0.01	18.5831581997	0.447786751632	2.01	0.639509065716
10121967	637267548	2679.0	9.29157909987	0.447786751632	BJHIKXHVCXFQLS-PUFIMZNGSA-N	0.0		flat tautomer	637267548	2823.0	51.6216020991	0.01	18.5831581997	0.447786751632	2.01	0.639509065716
10121968	637267548	2679.0	9.29157909987	0.447786751632	BJHIKXHVCXFQLS-PUFIMZNGSA-N	0.0		flat tautomer	637267548	5197.0	51.6216020991	0.01	18.5831581997	0.447786751632	2.01	0.639509065716
10121969	637267548	2679.0	9.29157909987	0.447786751632	BJHIKXHVCXFQLS-PUFIMZNGSA-N	0.0		flat tautomer	637267548	5501.0	51.6216020991	0.01	18.5831581997	0.447786751632	2.01	0.639509065716
10121974	637267548	2679.0	9.29157909987	0.447786751632	BJHIKXHVCXFQLS-PUFIMZNGSA-N	0.0		flat tautomer	637267548	1846.0	48.6478174819	0.01	18.5831581997	0.447786751632	2.01	0.639509065716
10121975	637267548	2679.0	9.29157909987	0.447786751632	BJHIKXHVCXFQLS-PUFIMZNGSA-N	0.0		flat tautomer	637267548	2046.0	48.6478174819	0.01	18.5831581997	0.447786751632	2.01	0.639509065716
10121976	637267548	2679.0	9.29157909987	0.447786751632	BJHIKXHVCXFQLS-PUFIMZNGSA-N	0.0		flat tautomer	637267548	2950.0	48.6478174819	0.01	18.5831581997	0.447786751632	2.01	0.639509065716
10121977	637267548	2679.0	9.29157909987	0.447786751632	BJHIKXHVCXFQLS-PUFIMZNGSA-N	0.0		flat tautomer	637267548	3536.0	48.6478174819	0.01	18.5831581997	0.447786751632	2.01	0.639509065716
10121978	637267548	2679.0	9.29157909987	0.447786751632	BJHIKXHVCXFQLS-PUFIMZNGSA-N	0.0		flat tautomer	637267548	4197.0	48.6478174819	0.01	18.5831581997	0.447786751632	2.01	0.639509065716
10121979	637267548	2679.0	9.29157909987	0.447786751632	BJHIKXHVCXFQLS-PUFIMZNGSA-N	0.0		flat tautomer	637267548	4708.0	48.6478174819	0.01	18.5831581997	0.447786751632	2.01	0.639509065716
10121980	637267548	2679.0	9.29157909987	0.447786751632	BJHIKXHVCXFQLS-PUFIMZNGSA-N	0.0		flat tautomer	637267548	5039.0	48.6478174819	0.01	18.5831581997	0.447786751632	2.01	0.639509065716
28597313	637266038	2679.0	11.0227337876	0.374527657814	BJHIKXHVCXFQLS-PUFIMZNGSA-N	0.0		flat tautomer	637266038	2994.0	17.571865206	0.01	22.0454675751	0.374527657814	2.01	0.638263216704
28597314	637266038	2679.0	11.0227337876	0.374527657814	BJHIKXHVCXFQLS-PUFIMZNGSA-N	0.0		flat tautomer	637266038	3901.0	17.571865206	0.01	22.0454675751	0.374527657814	2.01	0.638263216704
28597315	637266038	2679.0	11.0227337876	0.374527657814	BJHIKXHVCXFQLS-PUFIMZNGSA-N	0.0		flat tautomer	637266038	4078.0	17.571865206	0.01	22.0454675751	0.374527657814	2.01	0.638263216704
28597316	637266038	2679.0	11.0227337876	0.374527657814	BJHIKXHVCXFQLS-PUFIMZNGSA-N	0.0		flat tautomer	637266038	6139.0	17.571865206	0.01	22.0454675751	0.374527657814	2.01	0.638263216704
28597317	637266038	2679.0	11.0227337876	0.374527657814	BJHIKXHVCXFQLS-PUFIMZNGSA-N	0.0		flat tautomer	637266038	4385.0	17.5157001607	0.01	22.0454675751	0.374527657814	2.01	0.638263216704
28597318	637266038	2679.0	11.0227337876	0.374527657814	BJHIKXHVCXFQLS-PUFIMZNGSA-N	0.0		flat tautomer	637266038	5154.0	17.5157001607	0.01	22.0454675751	0.374527657814	2.01	0.638263216704
28597321	637266038	2679.0	11.0227337876	0.374527657814	BJHIKXHVCXFQLS-PUFIMZNGSA-N	0.0		flat tautomer	637266038	5669.0	16.8068754016	0.01	22.0454675751	0.374527657814	2.01	0.638263216704
28597322	637266038	2679.0	11.0227337876	0.374527657814	BJHIKXHVCXFQLS-PUFIMZNGSA-N	0.0		flat tautomer	637266038	190.0	16.3124710388	0.01	22.0454675751	0.374527657814	2.01	0.638263216704
28597323	637266038	2679.0	11.0227337876	0.374527657814	BJHIKXHVCXFQLS-PUFIMZNGSA-N	0.0		flat tautomer	637266038	1445.0	16.3124710388	0.01	22.0454675751	0.374527657814	2.01	0.638263216704
28597324	637266038	2679.0	11.0227337876	0.374527657814	BJHIKXHVCXFQLS-PUFIMZNGSA-N	0.0		flat tautomer	637266038	2852.0	16.3124710388	0.01	22.0454675751	0.374527657814	2.01	0.638263216704
28597326	637266038	2679.0	11.0227337876	0.374527657814	BJHIKXHVCXFQLS-PUFIMZNGSA-N	0.0		flat tautomer	637266038	15592.0	16.051098239	0.01	22.0454675751	0.374527657814	2.01	0.638263216704
28597327	637266038	2679.0	11.0227337876	0.374527657814	BJHIKXHVCXFQLS-PUFIMZNGSA-N	0.0		flat tautomer	637266038	971.0	15.638272164	0.01	22.0454675751	0.374527657814	2.01	0.638263216704
28597328	637266038	2679.0	11.0227337876	0.374527657814	BJHIKXHVCXFQLS-PUFIMZNGSA-N	0.0		flat tautomer	637266038	13940.0	15.638272164	0.01	22.0454675751	0.374527657814	2.01	0.638263216704
28597332	637266038	2679.0	11.0227337876	0.374527657814	BJHIKXHVCXFQLS-PUFIMZNGSA-N	0.0		flat tautomer	637266038	4586.0	15.467245621	0.01	22.0454675751	0.374527657814	2.01	0.638263216704
28597333	637266038	2679.0	11.0227337876	0.374527657814	BJHIKXHVCXFQLS-PUFIMZNGSA-N	0.0		flat tautomer	637266038	6504.0	15.467245621	0.01	22.0454675751	0.374527657814	2.01	0.638263216704
30317623	637265914	8182.0	30.1999706408	0.135483075615	BJHIKXHVCXFQLS-PUFIMZNGSA-N	0.0		flat tautomer	637265914	3081.0	84.0172766123	0.01	60.3999412815	0.135483075615	2.01	0.636838638534
30317624	637265914	8182.0	30.1999706408	0.135483075615	BJHIKXHVCXFQLS-PUFIMZNGSA-N	0.0		flat tautomer	637265914	5870.0	84.0172766123	0.01	60.3999412815	0.135483075615	2.01	0.636838638534
30317625	637265914	8182.0	30.1999706408	0.135483075615	BJHIKXHVCXFQLS-PUFIMZNGSA-N	0.0		flat tautomer	637265914	6122.0	84.0172766123	0.01	60.3999412815	0.135483075615	2.01	0.636838638534
30317626	637265914	8182.0	30.1999706408	0.135483075615	BJHIKXHVCXFQLS-PUFIMZNGSA-N	0.0		flat tautomer	637265914	13169.0	84.0172766123	0.01	60.3999412815	0.135483075615	2.01	0.636838638534
28413791	637270890	2679.0	10.045275209	0.402413194785	BJHIKXHVCXFQLS-PUFIMZNGSA-N	0.0		flat tautomer	637270890	867.0	30.1354889189	0.01	20.090550418	0.402413194785	2.01	0.634914179516
28413792	637270890	2679.0	10.045275209	0.402413194785	BJHIKXHVCXFQLS-PUFIMZNGSA-N	0.0		flat tautomer	637270890	2196.0	30.1354889189	0.01	20.090550418	0.402413194785	2.01	0.634914179516
28413793	637270890	2679.0	10.045275209	0.402413194785	BJHIKXHVCXFQLS-PUFIMZNGSA-N	0.0		flat tautomer	637270890	2400.0	30.1354889189	0.01	20.090550418	0.402413194785	2.01	0.634914179516
28413806	637270890	2679.0	10.045275209	0.402413194785	BJHIKXHVCXFQLS-PUFIMZNGSA-N	0.0		flat tautomer	637270890	3463.0	29.2153827074	0.01	20.090550418	0.402413194785	2.01	0.634914179516
53669440	637268555	538.0	45.9393021596	0.447786751632	BJHIKXHVCXFQLS-PUFIMZNGSA-N	1.0	HSNZZMHEPUFJNZ-SHUUEZRQSA-N	direct	637268555	6215.0	53.9871627753	1.0	91.8786043193	0.223893375816	2.01	0.633946971597
763537	637265566	2679.0	8.96657624451	0.447786751632	BJHIKXHVCXFQLS-PUFIMZNGSA-N	0.0		flat tautomer	637265566	1248.0	48.448550002	0.01	17.933152489	0.447786751632	2.01	0.633841958389
41906378	637269039	2679.0	12.5833594927	0.634217443909	BJHIKXHVCXFQLS-PUFIMZNGSA-N	0.0		flat tautomer	637269039		26.507239611	0.01	25.1667189853	0.634217443909	1.01	0.633645768701
41906411	637269039	2679.0	12.5833594927	0.629702481806	BJHIKXHVCXFQLS-PUFIMZNGSA-N	0.0		flat tautomer	637269039		26.507239611	0.01	25.1667189853	0.629702481806	1.01	0.632515022467
28413167	637270890	2679.0	10.045275209	0.394416883561	BJHIKXHVCXFQLS-PUFIMZNGSA-N	0.0		flat tautomer	637270890	867.0	30.1354889189	0.01	20.090550418	0.394416883561	2.01	0.631736321821
28413168	637270890	2679.0	10.045275209	0.394416883561	BJHIKXHVCXFQLS-PUFIMZNGSA-N	0.0		flat tautomer	637270890	2196.0	30.1354889189	0.01	20.090550418	0.394416883561	2.01	0.631736321821
28413169	637270890	2679.0	10.045275209	0.394416883561	BJHIKXHVCXFQLS-PUFIMZNGSA-N	0.0		flat tautomer	637270890	2400.0	30.1354889189	0.01	20.090550418	0.394416883561	2.01	0.631736321821
28413182	637270890	2679.0	10.045275209	0.394416883561	BJHIKXHVCXFQLS-PUFIMZNGSA-N	0.0		flat tautomer	637270890	3463.0	29.2153827074	0.01	20.090550418	0.394416883561	2.01	0.631736321821
41906422	637269039	2679.0	12.5833594927	0.626262042857	BJHIKXHVCXFQLS-PUFIMZNGSA-N	0.0		flat tautomer	637269039		26.507239611	0.01	25.1667189853	0.626262042857	1.01	0.631649295317
10825345	637271418	2679.0	9.81815641206	0.402413194785	BJHIKXHVCXFQLS-PUFIMZNGSA-N	0.0		flat tautomer	637271418	3534.0	44.2313618988	0.01	19.6363128241	0.402413194785	2.01	0.631294568827
10825346	637271418	2679.0	9.81815641206	0.402413194785	BJHIKXHVCXFQLS-PUFIMZNGSA-N	0.0		flat tautomer	637271418	6368.0	44.2313618988	0.01	19.6363128241	0.402413194785	2.01	0.631294568827
10825347	637271418	2679.0	9.81815641206	0.402413194785	BJHIKXHVCXFQLS-PUFIMZNGSA-N	0.0		flat tautomer	637271418	10341.0	44.2313618988	0.01	19.6363128241	0.402413194785	2.01	0.631294568827
10825351	637271418	2679.0	9.81815641206	0.402413194785	BJHIKXHVCXFQLS-PUFIMZNGSA-N	0.0		flat tautomer	637271418	4116.0	37.9136401693	0.01	19.6363128241	0.402413194785	2.01	0.631294568827
10825348	637271418	2679.0	9.81815641206	0.402413194785	BJHIKXHVCXFQLS-PUFIMZNGSA-N	0.0		flat tautomer	637271418	6999.0	43.209714836	0.01	19.6363128241	0.402413194785	2.01	0.631294568827
10825349	637271418	2679.0	9.81815641206	0.402413194785	BJHIKXHVCXFQLS-PUFIMZNGSA-N	0.0		flat tautomer	637271418	8422.0	41.9355420108	0.01	19.6363128241	0.402413194785	2.01	0.631294568827
41906477	637269039	2679.0	12.5833594927	0.622430437491	BJHIKXHVCXFQLS-PUFIMZNGSA-N	0.0		flat tautomer	637269039		26.507239611	0.01	25.1667189853	0.622430437491	1.01	0.630680929292
28413375	637270890	2679.0	10.045275209	0.387539753575	BJHIKXHVCXFQLS-PUFIMZNGSA-N	0.0		flat tautomer	637270890	867.0	30.1354889189	0.01	20.090550418	0.387539753575	2.01	0.628964361193
28413376	637270890	2679.0	10.045275209	0.387539753575	BJHIKXHVCXFQLS-PUFIMZNGSA-N	0.0		flat tautomer	637270890	2196.0	30.1354889189	0.01	20.090550418	0.387539753575	2.01	0.628964361193
28413377	637270890	2679.0	10.045275209	0.387539753575	BJHIKXHVCXFQLS-PUFIMZNGSA-N	0.0		flat tautomer	637270890	2400.0	30.1354889189	0.01	20.090550418	0.387539753575	2.01	0.628964361193
28413390	637270890	2679.0	10.045275209	0.387539753575	BJHIKXHVCXFQLS-PUFIMZNGSA-N	0.0		flat tautomer	637270890	3463.0	29.2153827074	0.01	20.090550418	0.387539753575	2.01	0.628964361193
9012176	637270560	2679.0	7.95860731484	0.488702364713	BJHIKXHVCXFQLS-PUFIMZNGSA-N	0.0		flat tautomer	637270560	8360.0	63.5157001607	0.01	15.9172146297	0.488702364713	2.01	0.628820791031
9012177	637270560	2679.0	7.95860731484	0.488702364713	BJHIKXHVCXFQLS-PUFIMZNGSA-N	0.0		flat tautomer	637270560	10160.0	63.5157001607	0.01	15.9172146297	0.488702364713	2.01	0.628820791031
9011952	637270560	2679.0	7.95860731484	0.487295900371	BJHIKXHVCXFQLS-PUFIMZNGSA-N	0.0		flat tautomer	637270560	8360.0	63.5157001607	0.01	15.9172146297	0.487295900371	2.01	0.628367872148
9011953	637270560	2679.0	7.95860731484	0.487295900371	BJHIKXHVCXFQLS-PUFIMZNGSA-N	0.0		flat tautomer	637270560	10160.0	63.5157001607	0.01	15.9172146297	0.487295900371	2.01	0.628367872148
10825282	637271418	2679.0	9.81815641206	0.394416883561	BJHIKXHVCXFQLS-PUFIMZNGSA-N	0.0		flat tautomer	637271418	3534.0	44.2313618988	0.01	19.6363128241	0.394416883561	2.01	0.628134827923
10825283	637271418	2679.0	9.81815641206	0.394416883561	BJHIKXHVCXFQLS-PUFIMZNGSA-N	0.0		flat tautomer	637271418	6368.0	44.2313618988	0.01	19.6363128241	0.394416883561	2.01	0.628134827923
10825284	637271418	2679.0	9.81815641206	0.394416883561	BJHIKXHVCXFQLS-PUFIMZNGSA-N	0.0		flat tautomer	637271418	10341.0	44.2313618988	0.01	19.6363128241	0.394416883561	2.01	0.628134827923
10825285	637271418	2679.0	9.81815641206	0.394416883561	BJHIKXHVCXFQLS-PUFIMZNGSA-N	0.0		flat tautomer	637271418	6999.0	43.209714836	0.01	19.6363128241	0.394416883561	2.01	0.628134827923
10825286	637271418	2679.0	9.81815641206	0.394416883561	BJHIKXHVCXFQLS-PUFIMZNGSA-N	0.0		flat tautomer	637271418	8422.0	41.9355420108	0.01	19.6363128241	0.394416883561	2.01	0.628134827923
10825288	637271418	2679.0	9.81815641206	0.394416883561	BJHIKXHVCXFQLS-PUFIMZNGSA-N	0.0		flat tautomer	637271418	4116.0	37.9136401693	0.01	19.6363128241	0.394416883561	2.01	0.628134827923
41906499	637269039	2679.0	12.5833594927	0.607496948473	BJHIKXHVCXFQLS-PUFIMZNGSA-N	0.0		flat tautomer	637269039		26.507239611	0.01	25.1667189853	0.607496948473	1.01	0.626863551099
41906433	637269039	2679.0	12.5833594927	0.602055597886	BJHIKXHVCXFQLS-PUFIMZNGSA-N	0.0		flat tautomer	637269039		26.507239611	0.01	25.1667189853	0.602055597886	1.01	0.625455107129
10825303	637271418	2679.0	9.81815641206	0.387539753575	BJHIKXHVCXFQLS-PUFIMZNGSA-N	0.0		flat tautomer	637271418	3534.0	44.2313618988	0.01	19.6363128241	0.387539753575	2.01	0.62537867009
10825304	637271418	2679.0	9.81815641206	0.387539753575	BJHIKXHVCXFQLS-PUFIMZNGSA-N	0.0		flat tautomer	637271418	6368.0	44.2313618988	0.01	19.6363128241	0.387539753575	2.01	0.62537867009
10825305	637271418	2679.0	9.81815641206	0.387539753575	BJHIKXHVCXFQLS-PUFIMZNGSA-N	0.0		flat tautomer	637271418	10341.0	44.2313618988	0.01	19.6363128241	0.387539753575	2.01	0.62537867009
10825309	637271418	2679.0	9.81815641206	0.387539753575	BJHIKXHVCXFQLS-PUFIMZNGSA-N	0.0		flat tautomer	637271418	4116.0	37.9136401693	0.01	19.6363128241	0.387539753575	2.01	0.62537867009
10825306	637271418	2679.0	9.81815641206	0.387539753575	BJHIKXHVCXFQLS-PUFIMZNGSA-N	0.0		flat tautomer	637271418	6999.0	43.209714836	0.01	19.6363128241	0.387539753575	2.01	0.62537867009
10825307	637271418	2679.0	9.81815641206	0.387539753575	BJHIKXHVCXFQLS-PUFIMZNGSA-N	0.0		flat tautomer	637271418	8422.0	41.9355420108	0.01	19.6363128241	0.387539753575	2.01	0.62537867009
53752865	637267446	538.0	39.8124792792	0.488702364713	BJHIKXHVCXFQLS-PUFIMZNGSA-N	1.0	HSNZZMHEPUFJNZ-SHUUEZRQSA-N	direct	637267446	3937.0	42.1260984021	1.0	79.6249585583	0.244351182356	2.01	0.625179802657
53752529	637267446	538.0	39.8124792792	0.487295900371	BJHIKXHVCXFQLS-PUFIMZNGSA-N	1.0	HSNZZMHEPUFJNZ-SHUUEZRQSA-N	direct	637267446	3937.0	42.1260984021	1.0	79.6249585583	0.243647950186	2.01	0.624729506258
8171455	637266050	8475.0	27.8239087409	0.135483075615	BJHIKXHVCXFQLS-PUFIMZNGSA-N	0.0		flat tautomer	637266050	4116.0	95.4921441283	0.01	55.6478174819	0.135483075615	2.01	0.623924888518
8171457	637266050	8475.0	27.8239087409	0.135483075615	BJHIKXHVCXFQLS-PUFIMZNGSA-N	0.0		flat tautomer	637266050	12784.0	94.5157001607	0.01	55.6478174819	0.135483075615	2.01	0.623924888518
8171458	637266050	8475.0	27.8239087409	0.135483075615	BJHIKXHVCXFQLS-PUFIMZNGSA-N	0.0		flat tautomer	637266050	12799.0	94.5157001607	0.01	55.6478174819	0.135483075615	2.01	0.623924888518
8171459	637266050	8475.0	27.8239087409	0.135483075615	BJHIKXHVCXFQLS-PUFIMZNGSA-N	0.0		flat tautomer	637266050	12812.0	94.5157001607	0.01	55.6478174819	0.135483075615	2.01	0.623924888518
8171460	637266050	8475.0	27.8239087409	0.135483075615	BJHIKXHVCXFQLS-PUFIMZNGSA-N	0.0		flat tautomer	637266050	12821.0	94.5157001607	0.01	55.6478174819	0.135483075615	2.01	0.623924888518
8171461	637266050	8475.0	27.8239087409	0.135483075615	BJHIKXHVCXFQLS-PUFIMZNGSA-N	0.0		flat tautomer	637266050	13199.0	94.5157001607	0.01	55.6478174819	0.135483075615	2.01	0.623924888518
8171462	637266050	8475.0	27.8239087409	0.135483075615	BJHIKXHVCXFQLS-PUFIMZNGSA-N	0.0		flat tautomer	637266050	13333.0	94.5157001607	0.01	55.6478174819	0.135483075615	2.01	0.623924888518
8171463	637266050	8475.0	27.8239087409	0.135483075615	BJHIKXHVCXFQLS-PUFIMZNGSA-N	0.0		flat tautomer	637266050	13444.0	94.5157001607	0.01	55.6478174819	0.135483075615	2.01	0.623924888518
8171464	637266050	8475.0	27.8239087409	0.135483075615	BJHIKXHVCXFQLS-PUFIMZNGSA-N	0.0		flat tautomer	637266050	13446.0	94.5157001607	0.01	55.6478174819	0.135483075615	2.01	0.623924888518
8171465	637266050	8475.0	27.8239087409	0.135483075615	BJHIKXHVCXFQLS-PUFIMZNGSA-N	0.0		flat tautomer	637266050	13610.0	94.5157001607	0.01	55.6478174819	0.135483075615	2.01	0.623924888518
8171466	637266050	8475.0	27.8239087409	0.135483075615	BJHIKXHVCXFQLS-PUFIMZNGSA-N	0.0		flat tautomer	637266050	13644.0	94.5157001607	0.01	55.6478174819	0.135483075615	2.01	0.623924888518
8171467	637266050	8475.0	27.8239087409	0.135483075615	BJHIKXHVCXFQLS-PUFIMZNGSA-N	0.0		flat tautomer	637266050	13757.0	94.5157001607	0.01	55.6478174819	0.135483075615	2.01	0.623924888518
8171468	637266050	8475.0	27.8239087409	0.135483075615	BJHIKXHVCXFQLS-PUFIMZNGSA-N	0.0		flat tautomer	637266050	13919.0	94.5157001607	0.01	55.6478174819	0.135483075615	2.01	0.623924888518
8171469	637266050	8475.0	27.8239087409	0.135483075615	BJHIKXHVCXFQLS-PUFIMZNGSA-N	0.0		flat tautomer	637266050	13934.0	94.5157001607	0.01	55.6478174819	0.135483075615	2.01	0.623924888518
8171470	637266050	8475.0	27.8239087409	0.135483075615	BJHIKXHVCXFQLS-PUFIMZNGSA-N	0.0		flat tautomer	637266050	13981.0	94.5157001607	0.01	55.6478174819	0.135483075615	2.01	0.623924888518
8171471	637266050	8475.0	27.8239087409	0.135483075615	BJHIKXHVCXFQLS-PUFIMZNGSA-N	0.0		flat tautomer	637266050	14112.0	94.5157001607	0.01	55.6478174819	0.135483075615	2.01	0.623924888518
8171472	637266050	8475.0	27.8239087409	0.135483075615	BJHIKXHVCXFQLS-PUFIMZNGSA-N	0.0		flat tautomer	637266050	14119.0	94.5157001607	0.01	55.6478174819	0.135483075615	2.01	0.623924888518
8171473	637266050	8475.0	27.8239087409	0.135483075615	BJHIKXHVCXFQLS-PUFIMZNGSA-N	0.0		flat tautomer	637266050	14492.0	94.5157001607	0.01	55.6478174819	0.135483075615	2.01	0.623924888518
8171474	637266050	8475.0	27.8239087409	0.135483075615	BJHIKXHVCXFQLS-PUFIMZNGSA-N	0.0		flat tautomer	637266050	14501.0	94.5157001607	0.01	55.6478174819	0.135483075615	2.01	0.623924888518
8171475	637266050	8475.0	27.8239087409	0.135483075615	BJHIKXHVCXFQLS-PUFIMZNGSA-N	0.0		flat tautomer	637266050	14507.0	94.5157001607	0.01	55.6478174819	0.135483075615	2.01	0.623924888518
8171476	637266050	8475.0	27.8239087409	0.135483075615	BJHIKXHVCXFQLS-PUFIMZNGSA-N	0.0		flat tautomer	637266050	14517.0	94.5157001607	0.01	55.6478174819	0.135483075615	2.01	0.623924888518
8171477	637266050	8475.0	27.8239087409	0.135483075615	BJHIKXHVCXFQLS-PUFIMZNGSA-N	0.0		flat tautomer	637266050	14526.0	94.5157001607	0.01	55.6478174819	0.135483075615	2.01	0.623924888518
8171478	637266050	8475.0	27.8239087409	0.135483075615	BJHIKXHVCXFQLS-PUFIMZNGSA-N	0.0		flat tautomer	637266050	14537.0	94.5157001607	0.01	55.6478174819	0.135483075615	2.01	0.623924888518
8171479	637266050	8475.0	27.8239087409	0.135483075615	BJHIKXHVCXFQLS-PUFIMZNGSA-N	0.0		flat tautomer	637266050	14695.0	94.5157001607	0.01	55.6478174819	0.135483075615	2.01	0.623924888518
8171480	637266050	8475.0	27.8239087409	0.135483075615	BJHIKXHVCXFQLS-PUFIMZNGSA-N	0.0		flat tautomer	637266050	16605.0	94.5157001607	0.01	55.6478174819	0.135483075615	2.01	0.623924888518
8171481	637266050	8475.0	27.8239087409	0.135483075615	BJHIKXHVCXFQLS-PUFIMZNGSA-N	0.0		flat tautomer	637266050	16791.0	94.5157001607	0.01	55.6478174819	0.135483075615	2.01	0.623924888518
8171482	637266050	8475.0	27.8239087409	0.135483075615	BJHIKXHVCXFQLS-PUFIMZNGSA-N	0.0		flat tautomer	637266050	16888.0	94.5157001607	0.01	55.6478174819	0.135483075615	2.01	0.623924888518
28413999	637270890	2679.0	10.045275209	0.374527657814	BJHIKXHVCXFQLS-PUFIMZNGSA-N	0.0		flat tautomer	637270890	867.0	30.1354889189	0.01	20.090550418	0.374527657814	2.01	0.62361700163
28414000	637270890	2679.0	10.045275209	0.374527657814	BJHIKXHVCXFQLS-PUFIMZNGSA-N	0.0		flat tautomer	637270890	2196.0	30.1354889189	0.01	20.090550418	0.374527657814	2.01	0.62361700163
28414001	637270890	2679.0	10.045275209	0.374527657814	BJHIKXHVCXFQLS-PUFIMZNGSA-N	0.0		flat tautomer	637270890	2400.0	30.1354889189	0.01	20.090550418	0.374527657814	2.01	0.62361700163
28414014	637270890	2679.0	10.045275209	0.374527657814	BJHIKXHVCXFQLS-PUFIMZNGSA-N	0.0		flat tautomer	637270890	3463.0	29.2153827074	0.01	20.090550418	0.374527657814	2.01	0.62361700163
10122019	637267548	2679.0	9.29157909987	0.402413194785	BJHIKXHVCXFQLS-PUFIMZNGSA-N	0.0		flat tautomer	637267548	1011.0	51.6216020991	0.01	18.5831581997	0.402413194785	2.01	0.622654238117
10122020	637267548	2679.0	9.29157909987	0.402413194785	BJHIKXHVCXFQLS-PUFIMZNGSA-N	0.0		flat tautomer	637267548	2823.0	51.6216020991	0.01	18.5831581997	0.402413194785	2.01	0.622654238117
10122021	637267548	2679.0	9.29157909987	0.402413194785	BJHIKXHVCXFQLS-PUFIMZNGSA-N	0.0		flat tautomer	637267548	5197.0	51.6216020991	0.01	18.5831581997	0.402413194785	2.01	0.622654238117
10122022	637267548	2679.0	9.29157909987	0.402413194785	BJHIKXHVCXFQLS-PUFIMZNGSA-N	0.0		flat tautomer	637267548	5501.0	51.6216020991	0.01	18.5831581997	0.402413194785	2.01	0.622654238117
10122027	637267548	2679.0	9.29157909987	0.402413194785	BJHIKXHVCXFQLS-PUFIMZNGSA-N	0.0		flat tautomer	637267548	1846.0	48.6478174819	0.01	18.5831581997	0.402413194785	2.01	0.622654238117
10122028	637267548	2679.0	9.29157909987	0.402413194785	BJHIKXHVCXFQLS-PUFIMZNGSA-N	0.0		flat tautomer	637267548	2046.0	48.6478174819	0.01	18.5831581997	0.402413194785	2.01	0.622654238117
10122029	637267548	2679.0	9.29157909987	0.402413194785	BJHIKXHVCXFQLS-PUFIMZNGSA-N	0.0		flat tautomer	637267548	2950.0	48.6478174819	0.01	18.5831581997	0.402413194785	2.01	0.622654238117
10122030	637267548	2679.0	9.29157909987	0.402413194785	BJHIKXHVCXFQLS-PUFIMZNGSA-N	0.0		flat tautomer	637267548	3536.0	48.6478174819	0.01	18.5831581997	0.402413194785	2.01	0.622654238117
10122031	637267548	2679.0	9.29157909987	0.402413194785	BJHIKXHVCXFQLS-PUFIMZNGSA-N	0.0		flat tautomer	637267548	4197.0	48.6478174819	0.01	18.5831581997	0.402413194785	2.01	0.622654238117
10122032	637267548	2679.0	9.29157909987	0.402413194785	BJHIKXHVCXFQLS-PUFIMZNGSA-N	0.0		flat tautomer	637267548	4708.0	48.6478174819	0.01	18.5831581997	0.402413194785	2.01	0.622654238117
10122033	637267548	2679.0	9.29157909987	0.402413194785	BJHIKXHVCXFQLS-PUFIMZNGSA-N	0.0		flat tautomer	637267548	5039.0	48.6478174819	0.01	18.5831581997	0.402413194785	2.01	0.622654238117
41906455	637269039	2679.0	12.5833594927	0.583224181521	BJHIKXHVCXFQLS-PUFIMZNGSA-N	0.0		flat tautomer	637269039		26.507239611	0.01	25.1667189853	0.583224181521	1.01	0.620505840957
53752868	637267446	538.0	39.8124792792	0.488702364713	BJHIKXHVCXFQLS-PUFIMZNGSA-N	1.0	HSNZZMHEPUFJNZ-SHUUEZRQSA-N	direct	637267446	6215.0	38.57024772	1.0	77.14049544	0.244351182356	2.01	0.620244954613
10825366	637271418	2679.0	9.81815641206	0.374527657814	BJHIKXHVCXFQLS-PUFIMZNGSA-N	0.0		flat tautomer	637271418	3534.0	44.2313618988	0.01	19.6363128241	0.374527657814	2.01	0.620061795529
10825367	637271418	2679.0	9.81815641206	0.374527657814	BJHIKXHVCXFQLS-PUFIMZNGSA-N	0.0		flat tautomer	637271418	6368.0	44.2313618988	0.01	19.6363128241	0.374527657814	2.01	0.620061795529
10825368	637271418	2679.0	9.81815641206	0.374527657814	BJHIKXHVCXFQLS-PUFIMZNGSA-N	0.0		flat tautomer	637271418	10341.0	44.2313618988	0.01	19.6363128241	0.374527657814	2.01	0.620061795529
10825372	637271418	2679.0	9.81815641206	0.374527657814	BJHIKXHVCXFQLS-PUFIMZNGSA-N	0.0		flat tautomer	637271418	4116.0	37.9136401693	0.01	19.6363128241	0.374527657814	2.01	0.620061795529
10825369	637271418	2679.0	9.81815641206	0.374527657814	BJHIKXHVCXFQLS-PUFIMZNGSA-N	0.0		flat tautomer	637271418	6999.0	43.209714836	0.01	19.6363128241	0.374527657814	2.01	0.620061795529
10825370	637271418	2679.0	9.81815641206	0.374527657814	BJHIKXHVCXFQLS-PUFIMZNGSA-N	0.0		flat tautomer	637271418	8422.0	41.9355420108	0.01	19.6363128241	0.374527657814	2.01	0.620061795529
53752532	637267446	538.0	39.8124792792	0.487295900371	BJHIKXHVCXFQLS-PUFIMZNGSA-N	1.0	HSNZZMHEPUFJNZ-SHUUEZRQSA-N	direct	637267446	6215.0	38.57024772	1.0	77.14049544	0.243647950186	2.01	0.619798212623
41906510	637269039	2679.0	12.5833594927	0.58023731848	BJHIKXHVCXFQLS-PUFIMZNGSA-N	0.0		flat tautomer	637269039		26.507239611	0.01	25.1667189853	0.58023731848	1.01	0.619709862303
10121860	637267548	2679.0	9.29157909987	0.394416883561	BJHIKXHVCXFQLS-PUFIMZNGSA-N	0.0		flat tautomer	637267548	1011.0	51.6216020991	0.01	18.5831581997	0.394416883561	2.01	0.619537743596
10121861	637267548	2679.0	9.29157909987	0.394416883561	BJHIKXHVCXFQLS-PUFIMZNGSA-N	0.0		flat tautomer	637267548	2823.0	51.6216020991	0.01	18.5831581997	0.394416883561	2.01	0.619537743596
10121862	637267548	2679.0	9.29157909987	0.394416883561	BJHIKXHVCXFQLS-PUFIMZNGSA-N	0.0		flat tautomer	637267548	5197.0	51.6216020991	0.01	18.5831581997	0.394416883561	2.01	0.619537743596
10121863	637267548	2679.0	9.29157909987	0.394416883561	BJHIKXHVCXFQLS-PUFIMZNGSA-N	0.0		flat tautomer	637267548	5501.0	51.6216020991	0.01	18.5831581997	0.394416883561	2.01	0.619537743596
10121868	637267548	2679.0	9.29157909987	0.394416883561	BJHIKXHVCXFQLS-PUFIMZNGSA-N	0.0		flat tautomer	637267548	1846.0	48.6478174819	0.01	18.5831581997	0.394416883561	2.01	0.619537743596
10121869	637267548	2679.0	9.29157909987	0.394416883561	BJHIKXHVCXFQLS-PUFIMZNGSA-N	0.0		flat tautomer	637267548	2046.0	48.6478174819	0.01	18.5831581997	0.394416883561	2.01	0.619537743596
10121870	637267548	2679.0	9.29157909987	0.394416883561	BJHIKXHVCXFQLS-PUFIMZNGSA-N	0.0		flat tautomer	637267548	2950.0	48.6478174819	0.01	18.5831581997	0.394416883561	2.01	0.619537743596
10121871	637267548	2679.0	9.29157909987	0.394416883561	BJHIKXHVCXFQLS-PUFIMZNGSA-N	0.0		flat tautomer	637267548	3536.0	48.6478174819	0.01	18.5831581997	0.394416883561	2.01	0.619537743596
10121872	637267548	2679.0	9.29157909987	0.394416883561	BJHIKXHVCXFQLS-PUFIMZNGSA-N	0.0		flat tautomer	637267548	4197.0	48.6478174819	0.01	18.5831581997	0.394416883561	2.01	0.619537743596
10121873	637267548	2679.0	9.29157909987	0.394416883561	BJHIKXHVCXFQLS-PUFIMZNGSA-N	0.0		flat tautomer	637267548	4708.0	48.6478174819	0.01	18.5831581997	0.394416883561	2.01	0.619537743596
10121874	637267548	2679.0	9.29157909987	0.394416883561	BJHIKXHVCXFQLS-PUFIMZNGSA-N	0.0		flat tautomer	637267548	5039.0	48.6478174819	0.01	18.5831581997	0.394416883561	2.01	0.619537743596
41906521	637269039	2679.0	12.5833594927	0.573326109277	BJHIKXHVCXFQLS-PUFIMZNGSA-N	0.0		flat tautomer	637269039		26.507239611	0.01	25.1667189853	0.573326109277	1.01	0.617856220397
53669916	637268555	538.0	45.9393021596	0.402413194785	BJHIKXHVCXFQLS-PUFIMZNGSA-N	1.0	HSNZZMHEPUFJNZ-SHUUEZRQSA-N	direct	637268555	6215.0	53.9871627753	1.0	91.8786043193	0.201206597393	2.01	0.617238737913
763543	637265566	2679.0	8.96657624451	0.402413194785	BJHIKXHVCXFQLS-PUFIMZNGSA-N	0.0		flat tautomer	637265566	1248.0	48.448550002	0.01	17.933152489	0.402413194785	2.01	0.617136492421
10121913	637267548	2679.0	9.29157909987	0.387539753575	BJHIKXHVCXFQLS-PUFIMZNGSA-N	0.0		flat tautomer	637267548	1011.0	51.6216020991	0.01	18.5831581997	0.387539753575	2.01	0.616819308429
10121914	637267548	2679.0	9.29157909987	0.387539753575	BJHIKXHVCXFQLS-PUFIMZNGSA-N	0.0		flat tautomer	637267548	2823.0	51.6216020991	0.01	18.5831581997	0.387539753575	2.01	0.616819308429
10121915	637267548	2679.0	9.29157909987	0.387539753575	BJHIKXHVCXFQLS-PUFIMZNGSA-N	0.0		flat tautomer	637267548	5197.0	51.6216020991	0.01	18.5831581997	0.387539753575	2.01	0.616819308429
10121916	637267548	2679.0	9.29157909987	0.387539753575	BJHIKXHVCXFQLS-PUFIMZNGSA-N	0.0		flat tautomer	637267548	5501.0	51.6216020991	0.01	18.5831581997	0.387539753575	2.01	0.616819308429
10121921	637267548	2679.0	9.29157909987	0.387539753575	BJHIKXHVCXFQLS-PUFIMZNGSA-N	0.0		flat tautomer	637267548	1846.0	48.6478174819	0.01	18.5831581997	0.387539753575	2.01	0.616819308429
10121922	637267548	2679.0	9.29157909987	0.387539753575	BJHIKXHVCXFQLS-PUFIMZNGSA-N	0.0		flat tautomer	637267548	2046.0	48.6478174819	0.01	18.5831581997	0.387539753575	2.01	0.616819308429
10121923	637267548	2679.0	9.29157909987	0.387539753575	BJHIKXHVCXFQLS-PUFIMZNGSA-N	0.0		flat tautomer	637267548	2950.0	48.6478174819	0.01	18.5831581997	0.387539753575	2.01	0.616819308429
10121924	637267548	2679.0	9.29157909987	0.387539753575	BJHIKXHVCXFQLS-PUFIMZNGSA-N	0.0		flat tautomer	637267548	3536.0	48.6478174819	0.01	18.5831581997	0.387539753575	2.01	0.616819308429
10121925	637267548	2679.0	9.29157909987	0.387539753575	BJHIKXHVCXFQLS-PUFIMZNGSA-N	0.0		flat tautomer	637267548	4197.0	48.6478174819	0.01	18.5831581997	0.387539753575	2.01	0.616819308429
10121926	637267548	2679.0	9.29157909987	0.387539753575	BJHIKXHVCXFQLS-PUFIMZNGSA-N	0.0		flat tautomer	637267548	4708.0	48.6478174819	0.01	18.5831581997	0.387539753575	2.01	0.616819308429
10121927	637267548	2679.0	9.29157909987	0.387539753575	BJHIKXHVCXFQLS-PUFIMZNGSA-N	0.0		flat tautomer	637267548	5039.0	48.6478174819	0.01	18.5831581997	0.387539753575	2.01	0.616819308429
2095971	637266136	8182.0	26.3840499483	0.135483075615	BJHIKXHVCXFQLS-PUFIMZNGSA-N	0.0		flat tautomer	637266136	2160.0	63.714442691	0.01	52.7680998967	0.135483075615	2.01	0.615691474796
2095972	637266136	8182.0	26.3840499483	0.135483075615	BJHIKXHVCXFQLS-PUFIMZNGSA-N	0.0		flat tautomer	637266136	4146.0	63.714442691	0.01	52.7680998967	0.135483075615	2.01	0.615691474796
2095973	637266136	8182.0	26.3840499483	0.135483075615	BJHIKXHVCXFQLS-PUFIMZNGSA-N	0.0		flat tautomer	637266136	4720.0	63.714442691	0.01	52.7680998967	0.135483075615	2.01	0.615691474796
30853747	637271070	8182.0	26.3151546384	0.135483075615	BJHIKXHVCXFQLS-PUFIMZNGSA-N	0.0		flat tautomer	637271070	44.0	200.0	0.01	52.6303092767	0.135483075615	2.01	0.615289149762
30853748	637271070	8182.0	26.3151546384	0.135483075615	BJHIKXHVCXFQLS-PUFIMZNGSA-N	0.0		flat tautomer	637271070	1847.0	200.0	0.01	52.6303092767	0.135483075615	2.01	0.615289149762
30853749	637271070	8182.0	26.3151546384	0.135483075615	BJHIKXHVCXFQLS-PUFIMZNGSA-N	0.0		flat tautomer	637271070	4116.0	200.0	0.01	52.6303092767	0.135483075615	2.01	0.615289149762
30853750	637271070	8182.0	26.3151546384	0.135483075615	BJHIKXHVCXFQLS-PUFIMZNGSA-N	0.0		flat tautomer	637271070	5039.0	200.0	0.01	52.6303092767	0.135483075615	2.01	0.615289149762
9012218	637270560	2679.0	7.95860731484	0.447786751632	BJHIKXHVCXFQLS-PUFIMZNGSA-N	0.0		flat tautomer	637270560	8360.0	63.5157001607	0.01	15.9172146297	0.447786751632	2.01	0.615224458254
9012219	637270560	2679.0	7.95860731484	0.447786751632	BJHIKXHVCXFQLS-PUFIMZNGSA-N	0.0		flat tautomer	637270560	10160.0	63.5157001607	0.01	15.9172146297	0.447786751632	2.01	0.615224458254
41906532	637269039	2679.0	12.5833594927	0.561235096429	BJHIKXHVCXFQLS-PUFIMZNGSA-N	0.0		flat tautomer	637269039		26.507239611	0.01	25.1667189853	0.561235096429	1.01	0.61457260696
53668488	637268555	538.0	45.9393021596	0.394416883561	BJHIKXHVCXFQLS-PUFIMZNGSA-N	1.0	HSNZZMHEPUFJNZ-SHUUEZRQSA-N	direct	637268555	6215.0	53.9871627753	1.0	91.8786043193	0.197208441781	2.01	0.614149348927
763525	637265566	2679.0	8.96657624451	0.394416883561	BJHIKXHVCXFQLS-PUFIMZNGSA-N	0.0		flat tautomer	637265566	1248.0	48.448550002	0.01	17.933152489	0.394416883561	2.01	0.614047615192
53752928	637267446	538.0	39.8124792792	0.447786751632	BJHIKXHVCXFQLS-PUFIMZNGSA-N	1.0	HSNZZMHEPUFJNZ-SHUUEZRQSA-N	direct	637267446	3937.0	42.1260984021	1.0	79.6249585583	0.223893375816	2.01	0.611662195154
10122072	637267548	2679.0	9.29157909987	0.374527657814	BJHIKXHVCXFQLS-PUFIMZNGSA-N	0.0		flat tautomer	637267548	1011.0	51.6216020991	0.01	18.5831581997	0.374527657814	2.01	0.611575204263
10122073	637267548	2679.0	9.29157909987	0.374527657814	BJHIKXHVCXFQLS-PUFIMZNGSA-N	0.0		flat tautomer	637267548	2823.0	51.6216020991	0.01	18.5831581997	0.374527657814	2.01	0.611575204263
10122074	637267548	2679.0	9.29157909987	0.374527657814	BJHIKXHVCXFQLS-PUFIMZNGSA-N	0.0		flat tautomer	637267548	5197.0	51.6216020991	0.01	18.5831581997	0.374527657814	2.01	0.611575204263
10122075	637267548	2679.0	9.29157909987	0.374527657814	BJHIKXHVCXFQLS-PUFIMZNGSA-N	0.0		flat tautomer	637267548	5501.0	51.6216020991	0.01	18.5831581997	0.374527657814	2.01	0.611575204263
10122080	637267548	2679.0	9.29157909987	0.374527657814	BJHIKXHVCXFQLS-PUFIMZNGSA-N	0.0		flat tautomer	637267548	1846.0	48.6478174819	0.01	18.5831581997	0.374527657814	2.01	0.611575204263
10122081	637267548	2679.0	9.29157909987	0.374527657814	BJHIKXHVCXFQLS-PUFIMZNGSA-N	0.0		flat tautomer	637267548	2046.0	48.6478174819	0.01	18.5831581997	0.374527657814	2.01	0.611575204263
10122082	637267548	2679.0	9.29157909987	0.374527657814	BJHIKXHVCXFQLS-PUFIMZNGSA-N	0.0		flat tautomer	637267548	2950.0	48.6478174819	0.01	18.5831581997	0.374527657814	2.01	0.611575204263
10122083	637267548	2679.0	9.29157909987	0.374527657814	BJHIKXHVCXFQLS-PUFIMZNGSA-N	0.0		flat tautomer	637267548	3536.0	48.6478174819	0.01	18.5831581997	0.374527657814	2.01	0.611575204263
10122084	637267548	2679.0	9.29157909987	0.374527657814	BJHIKXHVCXFQLS-PUFIMZNGSA-N	0.0		flat tautomer	637267548	4197.0	48.6478174819	0.01	18.5831581997	0.374527657814	2.01	0.611575204263
10122085	637267548	2679.0	9.29157909987	0.374527657814	BJHIKXHVCXFQLS-PUFIMZNGSA-N	0.0		flat tautomer	637267548	4708.0	48.6478174819	0.01	18.5831581997	0.374527657814	2.01	0.611575204263
10122086	637267548	2679.0	9.29157909987	0.374527657814	BJHIKXHVCXFQLS-PUFIMZNGSA-N	0.0		flat tautomer	637267548	5039.0	48.6478174819	0.01	18.5831581997	0.374527657814	2.01	0.611575204263
53668964	637268555	538.0	45.9393021596	0.387539753575	BJHIKXHVCXFQLS-PUFIMZNGSA-N	1.0	HSNZZMHEPUFJNZ-SHUUEZRQSA-N	direct	637268555	6215.0	53.9871627753	1.0	91.8786043193	0.193769876788	2.01	0.611454557198
763531	637265566	2679.0	8.96657624451	0.387539753575	BJHIKXHVCXFQLS-PUFIMZNGSA-N	0.0		flat tautomer	637265566	1248.0	48.448550002	0.01	17.933152489	0.387539753575	2.01	0.611353269855
24195481	637268311	8475.0	25.5816987087	0.135483075615	BJHIKXHVCXFQLS-PUFIMZNGSA-N	0.0		flat tautomer	637268311	1157.0	54.642065153	0.01	51.1633974174	0.135483075615	2.01	0.610956261274
24195482	637268311	8475.0	25.5816987087	0.135483075615	BJHIKXHVCXFQLS-PUFIMZNGSA-N	0.0		flat tautomer	637268311	2964.0	54.642065153	0.01	51.1633974174	0.135483075615	2.01	0.610956261274
24195497	637268311	8475.0	25.5816987087	0.135483075615	BJHIKXHVCXFQLS-PUFIMZNGSA-N	0.0		flat tautomer	637268311	12848.0	49.2471835688	0.01	51.1633974174	0.135483075615	2.01	0.610956261274
9381479	637268440	8475.0	25.457174573	0.135483075615	BJHIKXHVCXFQLS-PUFIMZNGSA-N	0.0		flat tautomer	637268440	6129.0	129.0	0.01	50.9143491461	0.135483075615	2.01	0.610211411701
53752931	637267446	538.0	39.8124792792	0.447786751632	BJHIKXHVCXFQLS-PUFIMZNGSA-N	1.0	HSNZZMHEPUFJNZ-SHUUEZRQSA-N	direct	637267446	6215.0	38.57024772	1.0	77.14049544	0.223893375816	2.01	0.606834048157
53670392	637268555	538.0	45.9393021596	0.374527657814	BJHIKXHVCXFQLS-PUFIMZNGSA-N	1.0	HSNZZMHEPUFJNZ-SHUUEZRQSA-N	direct	637268555	6215.0	53.9871627753	1.0	91.8786043193	0.187263828907	2.01	0.606256063332
763549	637265566	2679.0	8.96657624451	0.374527657814	BJHIKXHVCXFQLS-PUFIMZNGSA-N	0.0		flat tautomer	637265566	1248.0	48.448550002	0.01	17.933152489	0.374527657814	2.01	0.606155637119
2384856	637264959	8475.0	24.2335871529	0.135483075615	BJHIKXHVCXFQLS-PUFIMZNGSA-N	0.0		flat tautomer	637264959	4116.0	44.3645162532	0.01	48.4671743058	0.135483075615	2.01	0.602743035935
2384858	637264959	8475.0	24.2335871529	0.135483075615	BJHIKXHVCXFQLS-PUFIMZNGSA-N	0.0		flat tautomer	637264959	3619.0	41.3053948011	0.01	48.4671743058	0.135483075615	2.01	0.602743035935
2384859	637264959	8475.0	24.2335871529	0.135483075615	BJHIKXHVCXFQLS-PUFIMZNGSA-N	0.0		flat tautomer	637264959	16179.0	41.3053948011	0.01	48.4671743058	0.135483075615	2.01	0.602743035935
2384860	637264959	8475.0	24.2335871529	0.135483075615	BJHIKXHVCXFQLS-PUFIMZNGSA-N	0.0		flat tautomer	637264959	1248.0	41.0515870342	0.01	48.4671743058	0.135483075615	2.01	0.602743035935
2384863	637264959	8475.0	24.2335871529	0.135483075615	BJHIKXHVCXFQLS-PUFIMZNGSA-N	0.0		flat tautomer	637264959	7210.0	40.2848326422	0.01	48.4671743058	0.135483075615	2.01	0.602743035935
2384864	637264959	8475.0	24.2335871529	0.135483075615	BJHIKXHVCXFQLS-PUFIMZNGSA-N	0.0		flat tautomer	637264959	1157.0	40.0560111249	0.01	48.4671743058	0.135483075615	2.01	0.602743035935
2384865	637264959	8475.0	24.2335871529	0.135483075615	BJHIKXHVCXFQLS-PUFIMZNGSA-N	0.0		flat tautomer	637264959	2964.0	40.0560111249	0.01	48.4671743058	0.135483075615	2.01	0.602743035935
2384866	637264959	8475.0	24.2335871529	0.135483075615	BJHIKXHVCXFQLS-PUFIMZNGSA-N	0.0		flat tautomer	637264959	2331.0	39.9507819773	0.01	48.4671743058	0.135483075615	2.01	0.602743035935
2384867	637264959	8475.0	24.2335871529	0.135483075615	BJHIKXHVCXFQLS-PUFIMZNGSA-N	0.0		flat tautomer	637264959	4385.0	39.9507819773	0.01	48.4671743058	0.135483075615	2.01	0.602743035935
2384868	637264959	8475.0	24.2335871529	0.135483075615	BJHIKXHVCXFQLS-PUFIMZNGSA-N	0.0		flat tautomer	637264959	12108.0	39.9507819773	0.01	48.4671743058	0.135483075615	2.01	0.602743035935
2384869	637264959	8475.0	24.2335871529	0.135483075615	BJHIKXHVCXFQLS-PUFIMZNGSA-N	0.0		flat tautomer	637264959	13884.0	39.9507819773	0.01	48.4671743058	0.135483075615	2.01	0.602743035935
2384870	637264959	8475.0	24.2335871529	0.135483075615	BJHIKXHVCXFQLS-PUFIMZNGSA-N	0.0		flat tautomer	637264959	12690.0	39.8996294549	0.01	48.4671743058	0.135483075615	2.01	0.602743035935
9012232	637270560	2679.0	7.95860731484	0.402413194785	BJHIKXHVCXFQLS-PUFIMZNGSA-N	0.0		flat tautomer	637270560	8360.0	63.5157001607	0.01	15.9172146297	0.402413194785	2.01	0.599009672984
9012233	637270560	2679.0	7.95860731484	0.402413194785	BJHIKXHVCXFQLS-PUFIMZNGSA-N	0.0		flat tautomer	637270560	10160.0	63.5157001607	0.01	15.9172146297	0.402413194785	2.01	0.599009672984
9012190	637270560	2679.0	7.95860731484	0.394416883561	BJHIKXHVCXFQLS-PUFIMZNGSA-N	0.0		flat tautomer	637270560	8360.0	63.5157001607	0.01	15.9172146297	0.394416883561	2.01	0.596011523691
9012191	637270560	2679.0	7.95860731484	0.394416883561	BJHIKXHVCXFQLS-PUFIMZNGSA-N	0.0		flat tautomer	637270560	10160.0	63.5157001607	0.01	15.9172146297	0.394416883561	2.01	0.596011523691
53752949	637267446	538.0	39.8124792792	0.402413194785	BJHIKXHVCXFQLS-PUFIMZNGSA-N	1.0	HSNZZMHEPUFJNZ-SHUUEZRQSA-N	direct	637267446	3937.0	42.1260984021	1.0	79.6249585583	0.201206597393	2.01	0.595541296483
27442619	637267730	8182.0	22.8538719643	0.135483075615	BJHIKXHVCXFQLS-PUFIMZNGSA-N	0.0		flat tautomer	637267730	4489.0	50.3585258895	0.01	45.7077439286	0.135483075615	2.01	0.593974393186
27442620	637267730	8182.0	22.8538719643	0.135483075615	BJHIKXHVCXFQLS-PUFIMZNGSA-N	0.0		flat tautomer	637267730	44.0	42.8356471442	0.01	45.7077439286	0.135483075615	2.01	0.593974393186
27442621	637267730	8182.0	22.8538719643	0.135483075615	BJHIKXHVCXFQLS-PUFIMZNGSA-N	0.0		flat tautomer	637267730	1847.0	42.8356471442	0.01	45.7077439286	0.135483075615	2.01	0.593974393186
27442622	637267730	8182.0	22.8538719643	0.135483075615	BJHIKXHVCXFQLS-PUFIMZNGSA-N	0.0		flat tautomer	637267730	4116.0	42.8356471442	0.01	45.7077439286	0.135483075615	2.01	0.593974393186
27442623	637267730	8182.0	22.8538719643	0.135483075615	BJHIKXHVCXFQLS-PUFIMZNGSA-N	0.0		flat tautomer	637267730	5039.0	42.8356471442	0.01	45.7077439286	0.135483075615	2.01	0.593974393186
41906543	637269039	2679.0	12.5833594927	0.488702364713	BJHIKXHVCXFQLS-PUFIMZNGSA-N	0.0		flat tautomer	637269039		26.507239611	0.01	25.1667189853	0.488702364713	1.01	0.593674101326
9012204	637270560	2679.0	7.95860731484	0.387539753575	BJHIKXHVCXFQLS-PUFIMZNGSA-N	0.0		flat tautomer	637270560	8360.0	63.5157001607	0.01	15.9172146297	0.387539753575	2.01	0.593396317915
9012205	637270560	2679.0	7.95860731484	0.387539753575	BJHIKXHVCXFQLS-PUFIMZNGSA-N	0.0		flat tautomer	637270560	10160.0	63.5157001607	0.01	15.9172146297	0.387539753575	2.01	0.593396317915
41906367	637269039	2679.0	12.5833594927	0.487295900371	BJHIKXHVCXFQLS-PUFIMZNGSA-N	0.0		flat tautomer	637269039		26.507239611	0.01	25.1667189853	0.487295900371	1.01	0.593246497446
53752886	637267446	538.0	39.8124792792	0.394416883561	BJHIKXHVCXFQLS-PUFIMZNGSA-N	1.0	HSNZZMHEPUFJNZ-SHUUEZRQSA-N	direct	637267446	3937.0	42.1260984021	1.0	79.6249585583	0.197208441781	2.01	0.592560507027
53752952	637267446	538.0	39.8124792792	0.402413194785	BJHIKXHVCXFQLS-PUFIMZNGSA-N	1.0	HSNZZMHEPUFJNZ-SHUUEZRQSA-N	direct	637267446	6215.0	38.57024772	1.0	77.14049544	0.201206597393	2.01	0.590840399574
53752907	637267446	538.0	39.8124792792	0.387539753575	BJHIKXHVCXFQLS-PUFIMZNGSA-N	1.0	HSNZZMHEPUFJNZ-SHUUEZRQSA-N	direct	637267446	3937.0	42.1260984021	1.0	79.6249585583	0.193769876788	2.01	0.589960443775
9012246	637270560	2679.0	7.95860731484	0.374527657814	BJHIKXHVCXFQLS-PUFIMZNGSA-N	0.0		flat tautomer	637270560	8360.0	63.5157001607	0.01	15.9172146297	0.374527657814	2.01	0.58835135246
9012247	637270560	2679.0	7.95860731484	0.374527657814	BJHIKXHVCXFQLS-PUFIMZNGSA-N	0.0		flat tautomer	637270560	10160.0	63.5157001607	0.01	15.9172146297	0.374527657814	2.01	0.58835135246
53752889	637267446	538.0	39.8124792792	0.394416883561	BJHIKXHVCXFQLS-PUFIMZNGSA-N	1.0	HSNZZMHEPUFJNZ-SHUUEZRQSA-N	direct	637267446	6215.0	38.57024772	1.0	77.14049544	0.197208441781	2.01	0.587883138938
53752910	637267446	538.0	39.8124792792	0.387539753575	BJHIKXHVCXFQLS-PUFIMZNGSA-N	1.0	HSNZZMHEPUFJNZ-SHUUEZRQSA-N	direct	637267446	6215.0	38.57024772	1.0	77.14049544	0.193769876788	2.01	0.585303599249
53752970	637267446	538.0	39.8124792792	0.374527657814	BJHIKXHVCXFQLS-PUFIMZNGSA-N	1.0	HSNZZMHEPUFJNZ-SHUUEZRQSA-N	direct	637267446	3937.0	42.1260984021	1.0	79.6249585583	0.187263828907	2.01	0.5849446896
41906576	637269039	2679.0	12.5833594927	0.447786751632	BJHIKXHVCXFQLS-PUFIMZNGSA-N	0.0		flat tautomer	637269039		26.507239611	0.01	25.1667189853	0.447786751632	1.01	0.580837708577
53752973	637267446	538.0	39.8124792792	0.374527657814	BJHIKXHVCXFQLS-PUFIMZNGSA-N	1.0	HSNZZMHEPUFJNZ-SHUUEZRQSA-N	direct	637267446	6215.0	38.57024772	1.0	77.14049544	0.187263828907	2.01	0.58032743686
41906587	637269039	2679.0	12.5833594927	0.402413194785	BJHIKXHVCXFQLS-PUFIMZNGSA-N	0.0		flat tautomer	637269039		26.507239611	0.01	25.1667189853	0.402413194785	1.01	0.565529216539
41906554	637269039	2679.0	12.5833594927	0.394416883561	BJHIKXHVCXFQLS-PUFIMZNGSA-N	0.0		flat tautomer	637269039		26.507239611	0.01	25.1667189853	0.394416883561	1.01	0.562698642847
41906565	637269039	2679.0	12.5833594927	0.387539753575	BJHIKXHVCXFQLS-PUFIMZNGSA-N	0.0		flat tautomer	637269039		26.507239611	0.01	25.1667189853	0.387539753575	1.01	0.560229608806
53663727	637268555	538.0	45.9393021596	0.135483075615	BJHIKXHVCXFQLS-PUFIMZNGSA-N	1.0	HSNZZMHEPUFJNZ-SHUUEZRQSA-N	direct	637268555	538.0	53.9871627753	2.0	91.8786043193	0.0677415378075	2.01	0.559131399821
53331079	637265036	5089.0	90.4867823999	0.135483075615	BJHIKXHVCXFQLS-PUFIMZNGSA-N	1.0	QZNPNKJXABGCRC-FUTKDDECSA-N	direct	637265036	4314.0	119.790484985	1.0	180.9735648	0.0677415378075	2.01	0.557001764766
41906598	637269039	2679.0	12.5833594927	0.374527657814	BJHIKXHVCXFQLS-PUFIMZNGSA-N	0.0		flat tautomer	637269039		26.507239611	0.01	25.1667189853	0.374527657814	1.01	0.555466621679
53752678	637267446	538.0	39.8124792792	0.135483075615	BJHIKXHVCXFQLS-PUFIMZNGSA-N	1.0	HSNZZMHEPUFJNZ-SHUUEZRQSA-N	direct	637267446	538.0	38.57024772	2.0	77.14049544	0.0677415378075	2.01	0.535218221724
52052081	637270388	3853.0	15.0409586077	0.135483075615	BJHIKXHVCXFQLS-PUFIMZNGSA-N	0.0		flat tautomer	637270388	1892.0	27.779891912	0.01	30.0819172154	0.135483075615	2.01	0.534991219253
52052083	637270388	3853.0	15.0409586077	0.135483075615	BJHIKXHVCXFQLS-PUFIMZNGSA-N	0.0		flat tautomer	637270388	15980.0	24.8996294549	0.01	30.0819172154	0.135483075615	2.01	0.534991219253
2777630	637265392	3853.0	15.0385789059	0.135483075615	BJHIKXHVCXFQLS-PUFIMZNGSA-N	0.0		flat tautomer	637265392	15980.0	24.49757288	0.01	30.0771578119	0.135483075615	2.01	0.53497005712
2777631	637265392	3853.0	15.0385789059	0.135483075615	BJHIKXHVCXFQLS-PUFIMZNGSA-N	0.0		flat tautomer	637265392	1892.0	21.0021769193	0.01	30.0771578119	0.135483075615	2.01	0.53497005712
46827914	637270393	3853.0	14.5030703519	0.135483075615	BJHIKXHVCXFQLS-PUFIMZNGSA-N	0.0		flat tautomer	637270393	1892.0	35.3861581781	0.01	29.0061407039	0.135483075615	2.01	0.530142672958
53044875	637268557	3853.0	13.8153085692	0.135483075615	BJHIKXHVCXFQLS-PUFIMZNGSA-N	0.0		flat tautomer	637268557	15980.0	36.4353339357	0.01	27.6306171384	0.135483075615	2.01	0.523742627208
53044876	637268557	3853.0	13.8153085692	0.135483075615	BJHIKXHVCXFQLS-PUFIMZNGSA-N	0.0		flat tautomer	637268557	1892.0	34.7055337738	0.01	27.6306171384	0.135483075615	2.01	0.523742627208
53044877	637268557	3853.0	13.8153085692	0.135483075615	BJHIKXHVCXFQLS-PUFIMZNGSA-N	0.0		flat tautomer	637268557	5951.0	32.7033348097	0.01	27.6306171384	0.135483075615	2.01	0.523742627208
51965044	637270288	3853.0	13.5331323796	0.135483075615	BJHIKXHVCXFQLS-PUFIMZNGSA-N	0.0		flat tautomer	637270288	1892.0	40.440093375	0.01	27.0662647593	0.135483075615	2.01	0.52104754927
51965045	637270288	3853.0	13.5331323796	0.135483075615	BJHIKXHVCXFQLS-PUFIMZNGSA-N	0.0		flat tautomer	637270288	5951.0	35.9788107009	0.01	27.0662647593	0.135483075615	2.01	0.52104754927
51965047	637270288	3853.0	13.5331323796	0.135483075615	BJHIKXHVCXFQLS-PUFIMZNGSA-N	0.0		flat tautomer	637270288	15980.0	35.5543957967	0.01	27.0662647593	0.135483075615	2.01	0.52104754927
1983015	637270538	3853.0	13.4282911682	0.135483075615	BJHIKXHVCXFQLS-PUFIMZNGSA-N	0.0		flat tautomer	637270538	1892.0	87.2168113089	0.01	26.8565823364	0.135483075615	2.01	0.520035465097
41906445	637269039	2679.0	12.5833594927	0.135483075615	BJHIKXHVCXFQLS-PUFIMZNGSA-N	0.0		flat tautomer	637269039	4116.0	25.1979107421	0.01	25.1667189853	0.135483075615	2.01	0.511654650751
41906446	637269039	2679.0	12.5833594927	0.135483075615	BJHIKXHVCXFQLS-PUFIMZNGSA-N	0.0		flat tautomer	637269039	1011.0	23.3071530807	0.01	25.1667189853	0.135483075615	2.01	0.511654650751
41906447	637269039	2679.0	12.5833594927	0.135483075615	BJHIKXHVCXFQLS-PUFIMZNGSA-N	0.0		flat tautomer	637269039	2823.0	23.3071530807	0.01	25.1667189853	0.135483075615	2.01	0.511654650751
41906448	637269039	2679.0	12.5833594927	0.135483075615	BJHIKXHVCXFQLS-PUFIMZNGSA-N	0.0		flat tautomer	637269039	5197.0	23.3071530807	0.01	25.1667189853	0.135483075615	2.01	0.511654650751
41906449	637269039	2679.0	12.5833594927	0.135483075615	BJHIKXHVCXFQLS-PUFIMZNGSA-N	0.0		flat tautomer	637269039	5501.0	23.3071530807	0.01	25.1667189853	0.135483075615	2.01	0.511654650751
41906443	637269039	2679.0	12.5833594927	0.135483075615	BJHIKXHVCXFQLS-PUFIMZNGSA-N	0.0		flat tautomer	637269039	14866.0	26.507239611	0.01	25.1667189853	0.135483075615	2.01	0.511654650751
360828		9334.0		0.6782496772	BJHIKXHVCXFQLS-PUFIMZNGSA-N	0.0		direct				0.1	1.0	0.6782496772	1.01	0.511596709348
360829		11626.0		0.6782496772	BJHIKXHVCXFQLS-PUFIMZNGSA-N	0.0		direct				0.1	1.0	0.6782496772	1.01	0.511596709348
360844		7078.0		0.6782496772	BJHIKXHVCXFQLS-PUFIMZNGSA-N	0.0		flat tautomer				0.1	1.0	0.6782496772	1.01	0.511596709348
360845		7437.0		0.6782496772	BJHIKXHVCXFQLS-PUFIMZNGSA-N	0.0		flat tautomer				0.1	1.0	0.6782496772	1.01	0.511596709348
360846		7512.0		0.6782496772	BJHIKXHVCXFQLS-PUFIMZNGSA-N	0.0		flat tautomer				0.1	1.0	0.6782496772	1.01	0.511596709348
360847		7999.0		0.6782496772	BJHIKXHVCXFQLS-PUFIMZNGSA-N	0.0		flat tautomer				0.1	1.0	0.6782496772	1.01	0.511596709348
360848		8325.0		0.6782496772	BJHIKXHVCXFQLS-PUFIMZNGSA-N	0.0		flat tautomer				0.1	1.0	0.6782496772	1.01	0.511596709348
360849		8495.0		0.6782496772	BJHIKXHVCXFQLS-PUFIMZNGSA-N	0.0		flat tautomer				0.1	1.0	0.6782496772	1.01	0.511596709348
360850		8579.0		0.6782496772	BJHIKXHVCXFQLS-PUFIMZNGSA-N	0.0		flat tautomer				0.1	1.0	0.6782496772	1.01	0.511596709348
360851		8784.0		0.6782496772	BJHIKXHVCXFQLS-PUFIMZNGSA-N	0.0		flat tautomer				0.1	1.0	0.6782496772	1.01	0.511596709348
360852		8796.0		0.6782496772	BJHIKXHVCXFQLS-PUFIMZNGSA-N	0.0		flat tautomer				0.1	1.0	0.6782496772	1.01	0.511596709348
360853		8881.0		0.6782496772	BJHIKXHVCXFQLS-PUFIMZNGSA-N	0.0		flat tautomer				0.1	1.0	0.6782496772	1.01	0.511596709348
360854		8972.0		0.6782496772	BJHIKXHVCXFQLS-PUFIMZNGSA-N	0.0		flat tautomer				0.1	1.0	0.6782496772	1.01	0.511596709348
360855		9227.0		0.6782496772	BJHIKXHVCXFQLS-PUFIMZNGSA-N	0.0		flat tautomer				0.1	1.0	0.6782496772	1.01	0.511596709348
360856		9241.0		0.6782496772	BJHIKXHVCXFQLS-PUFIMZNGSA-N	0.0		flat tautomer				0.1	1.0	0.6782496772	1.01	0.511596709348
360857		9258.0		0.6782496772	BJHIKXHVCXFQLS-PUFIMZNGSA-N	0.0		flat tautomer				0.1	1.0	0.6782496772	1.01	0.511596709348
360858		9308.0		0.6782496772	BJHIKXHVCXFQLS-PUFIMZNGSA-N	0.0		flat tautomer				0.1	1.0	0.6782496772	1.01	0.511596709348
360859		9658.0		0.6782496772	BJHIKXHVCXFQLS-PUFIMZNGSA-N	0.0		flat tautomer				0.1	1.0	0.6782496772	1.01	0.511596709348
360860		9820.0		0.6782496772	BJHIKXHVCXFQLS-PUFIMZNGSA-N	0.0		flat tautomer				0.1	1.0	0.6782496772	1.01	0.511596709348
360861		10240.0		0.6782496772	BJHIKXHVCXFQLS-PUFIMZNGSA-N	0.0		flat tautomer				0.1	1.0	0.6782496772	1.01	0.511596709348
360862		10282.0		0.6782496772	BJHIKXHVCXFQLS-PUFIMZNGSA-N	0.0		flat tautomer				0.1	1.0	0.6782496772	1.01	0.511596709348
360863		10301.0		0.6782496772	BJHIKXHVCXFQLS-PUFIMZNGSA-N	0.0		flat tautomer				0.1	1.0	0.6782496772	1.01	0.511596709348
360864		10584.0		0.6782496772	BJHIKXHVCXFQLS-PUFIMZNGSA-N	0.0		flat tautomer				0.1	1.0	0.6782496772	1.01	0.511596709348
360865		10891.0		0.6782496772	BJHIKXHVCXFQLS-PUFIMZNGSA-N	0.0		flat tautomer				0.1	1.0	0.6782496772	1.01	0.511596709348
360866		11008.0		0.6782496772	BJHIKXHVCXFQLS-PUFIMZNGSA-N	0.0		flat tautomer				0.1	1.0	0.6782496772	1.01	0.511596709348
360867		11465.0		0.6782496772	BJHIKXHVCXFQLS-PUFIMZNGSA-N	0.0		flat tautomer				0.1	1.0	0.6782496772	1.01	0.511596709348
360868		11974.0		0.6782496772	BJHIKXHVCXFQLS-PUFIMZNGSA-N	0.0		flat tautomer				0.1	1.0	0.6782496772	1.01	0.511596709348
360869		12332.0		0.6782496772	BJHIKXHVCXFQLS-PUFIMZNGSA-N	0.0		flat tautomer				0.1	1.0	0.6782496772	1.01	0.511596709348
360870		14438.0		0.6782496772	BJHIKXHVCXFQLS-PUFIMZNGSA-N	0.0		flat tautomer				0.1	1.0	0.6782496772	1.01	0.511596709348
360871		14494.0		0.6782496772	BJHIKXHVCXFQLS-PUFIMZNGSA-N	0.0		flat tautomer				0.1	1.0	0.6782496772	1.01	0.511596709348
360872		14871.0		0.6782496772	BJHIKXHVCXFQLS-PUFIMZNGSA-N	0.0		flat tautomer				0.1	1.0	0.6782496772	1.01	0.511596709348
360873		14953.0		0.6782496772	BJHIKXHVCXFQLS-PUFIMZNGSA-N	0.0		flat tautomer				0.1	1.0	0.6782496772	1.01	0.511596709348
360874		15706.0		0.6782496772	BJHIKXHVCXFQLS-PUFIMZNGSA-N	0.0		flat tautomer				0.1	1.0	0.6782496772	1.01	0.511596709348
360875		15726.0		0.6782496772	BJHIKXHVCXFQLS-PUFIMZNGSA-N	0.0		flat tautomer				0.1	1.0	0.6782496772	1.01	0.511596709348
360456		9334.0		0.67017394366	BJHIKXHVCXFQLS-PUFIMZNGSA-N	0.0		direct				0.1	1.0	0.67017394366	1.01	0.510067001574
360457		11626.0		0.67017394366	BJHIKXHVCXFQLS-PUFIMZNGSA-N	0.0		direct				0.1	1.0	0.67017394366	1.01	0.510067001574
360472		7078.0		0.67017394366	BJHIKXHVCXFQLS-PUFIMZNGSA-N	0.0		flat tautomer				0.1	1.0	0.67017394366	1.01	0.510067001574
360473		7437.0		0.67017394366	BJHIKXHVCXFQLS-PUFIMZNGSA-N	0.0		flat tautomer				0.1	1.0	0.67017394366	1.01	0.510067001574
360474		7512.0		0.67017394366	BJHIKXHVCXFQLS-PUFIMZNGSA-N	0.0		flat tautomer				0.1	1.0	0.67017394366	1.01	0.510067001574
360475		7999.0		0.67017394366	BJHIKXHVCXFQLS-PUFIMZNGSA-N	0.0		flat tautomer				0.1	1.0	0.67017394366	1.01	0.510067001574
360476		8325.0		0.67017394366	BJHIKXHVCXFQLS-PUFIMZNGSA-N	0.0		flat tautomer				0.1	1.0	0.67017394366	1.01	0.510067001574
360477		8495.0		0.67017394366	BJHIKXHVCXFQLS-PUFIMZNGSA-N	0.0		flat tautomer				0.1	1.0	0.67017394366	1.01	0.510067001574
360478		8579.0		0.67017394366	BJHIKXHVCXFQLS-PUFIMZNGSA-N	0.0		flat tautomer				0.1	1.0	0.67017394366	1.01	0.510067001574
360479		8784.0		0.67017394366	BJHIKXHVCXFQLS-PUFIMZNGSA-N	0.0		flat tautomer				0.1	1.0	0.67017394366	1.01	0.510067001574
360480		8796.0		0.67017394366	BJHIKXHVCXFQLS-PUFIMZNGSA-N	0.0		flat tautomer				0.1	1.0	0.67017394366	1.01	0.510067001574
360481		8881.0		0.67017394366	BJHIKXHVCXFQLS-PUFIMZNGSA-N	0.0		flat tautomer				0.1	1.0	0.67017394366	1.01	0.510067001574
360482		8972.0		0.67017394366	BJHIKXHVCXFQLS-PUFIMZNGSA-N	0.0		flat tautomer				0.1	1.0	0.67017394366	1.01	0.510067001574
360483		9227.0		0.67017394366	BJHIKXHVCXFQLS-PUFIMZNGSA-N	0.0		flat tautomer				0.1	1.0	0.67017394366	1.01	0.510067001574
360484		9241.0		0.67017394366	BJHIKXHVCXFQLS-PUFIMZNGSA-N	0.0		flat tautomer				0.1	1.0	0.67017394366	1.01	0.510067001574
360485		9258.0		0.67017394366	BJHIKXHVCXFQLS-PUFIMZNGSA-N	0.0		flat tautomer				0.1	1.0	0.67017394366	1.01	0.510067001574
360486		9308.0		0.67017394366	BJHIKXHVCXFQLS-PUFIMZNGSA-N	0.0		flat tautomer				0.1	1.0	0.67017394366	1.01	0.510067001574
360487		9658.0		0.67017394366	BJHIKXHVCXFQLS-PUFIMZNGSA-N	0.0		flat tautomer				0.1	1.0	0.67017394366	1.01	0.510067001574
360488		9820.0		0.67017394366	BJHIKXHVCXFQLS-PUFIMZNGSA-N	0.0		flat tautomer				0.1	1.0	0.67017394366	1.01	0.510067001574
360489		10240.0		0.67017394366	BJHIKXHVCXFQLS-PUFIMZNGSA-N	0.0		flat tautomer				0.1	1.0	0.67017394366	1.01	0.510067001574
360490		10282.0		0.67017394366	BJHIKXHVCXFQLS-PUFIMZNGSA-N	0.0		flat tautomer				0.1	1.0	0.67017394366	1.01	0.510067001574
360491		10301.0		0.67017394366	BJHIKXHVCXFQLS-PUFIMZNGSA-N	0.0		flat tautomer				0.1	1.0	0.67017394366	1.01	0.510067001574
360492		10584.0		0.67017394366	BJHIKXHVCXFQLS-PUFIMZNGSA-N	0.0		flat tautomer				0.1	1.0	0.67017394366	1.01	0.510067001574
360493		10891.0		0.67017394366	BJHIKXHVCXFQLS-PUFIMZNGSA-N	0.0		flat tautomer				0.1	1.0	0.67017394366	1.01	0.510067001574
360494		11008.0		0.67017394366	BJHIKXHVCXFQLS-PUFIMZNGSA-N	0.0		flat tautomer				0.1	1.0	0.67017394366	1.01	0.510067001574
360495		11465.0		0.67017394366	BJHIKXHVCXFQLS-PUFIMZNGSA-N	0.0		flat tautomer				0.1	1.0	0.67017394366	1.01	0.510067001574
360496		11974.0		0.67017394366	BJHIKXHVCXFQLS-PUFIMZNGSA-N	0.0		flat tautomer				0.1	1.0	0.67017394366	1.01	0.510067001574
360497		12332.0		0.67017394366	BJHIKXHVCXFQLS-PUFIMZNGSA-N	0.0		flat tautomer				0.1	1.0	0.67017394366	1.01	0.510067001574
360498		14438.0		0.67017394366	BJHIKXHVCXFQLS-PUFIMZNGSA-N	0.0		flat tautomer				0.1	1.0	0.67017394366	1.01	0.510067001574
360499		14494.0		0.67017394366	BJHIKXHVCXFQLS-PUFIMZNGSA-N	0.0		flat tautomer				0.1	1.0	0.67017394366	1.01	0.510067001574
360500		14871.0		0.67017394366	BJHIKXHVCXFQLS-PUFIMZNGSA-N	0.0		flat tautomer				0.1	1.0	0.67017394366	1.01	0.510067001574
360501		14953.0		0.67017394366	BJHIKXHVCXFQLS-PUFIMZNGSA-N	0.0		flat tautomer				0.1	1.0	0.67017394366	1.01	0.510067001574
360502		15706.0		0.67017394366	BJHIKXHVCXFQLS-PUFIMZNGSA-N	0.0		flat tautomer				0.1	1.0	0.67017394366	1.01	0.510067001574
360503		15726.0		0.67017394366	BJHIKXHVCXFQLS-PUFIMZNGSA-N	0.0		flat tautomer				0.1	1.0	0.67017394366	1.01	0.510067001574
360952		9334.0		0.667387768058	BJHIKXHVCXFQLS-PUFIMZNGSA-N	0.0		direct				0.1	1.0	0.667387768058	1.01	0.509536035987
360953		11626.0		0.667387768058	BJHIKXHVCXFQLS-PUFIMZNGSA-N	0.0		direct				0.1	1.0	0.667387768058	1.01	0.509536035987
360968		7078.0		0.667387768058	BJHIKXHVCXFQLS-PUFIMZNGSA-N	0.0		flat tautomer				0.1	1.0	0.667387768058	1.01	0.509536035987
360969		7437.0		0.667387768058	BJHIKXHVCXFQLS-PUFIMZNGSA-N	0.0		flat tautomer				0.1	1.0	0.667387768058	1.01	0.509536035987
360970		7512.0		0.667387768058	BJHIKXHVCXFQLS-PUFIMZNGSA-N	0.0		flat tautomer				0.1	1.0	0.667387768058	1.01	0.509536035987
360971		7999.0		0.667387768058	BJHIKXHVCXFQLS-PUFIMZNGSA-N	0.0		flat tautomer				0.1	1.0	0.667387768058	1.01	0.509536035987
360972		8325.0		0.667387768058	BJHIKXHVCXFQLS-PUFIMZNGSA-N	0.0		flat tautomer				0.1	1.0	0.667387768058	1.01	0.509536035987
360973		8495.0		0.667387768058	BJHIKXHVCXFQLS-PUFIMZNGSA-N	0.0		flat tautomer				0.1	1.0	0.667387768058	1.01	0.509536035987
360974		8579.0		0.667387768058	BJHIKXHVCXFQLS-PUFIMZNGSA-N	0.0		flat tautomer				0.1	1.0	0.667387768058	1.01	0.509536035987
360975		8784.0		0.667387768058	BJHIKXHVCXFQLS-PUFIMZNGSA-N	0.0		flat tautomer				0.1	1.0	0.667387768058	1.01	0.509536035987
360976		8796.0		0.667387768058	BJHIKXHVCXFQLS-PUFIMZNGSA-N	0.0		flat tautomer				0.1	1.0	0.667387768058	1.01	0.509536035987
360977		8881.0		0.667387768058	BJHIKXHVCXFQLS-PUFIMZNGSA-N	0.0		flat tautomer				0.1	1.0	0.667387768058	1.01	0.509536035987
360978		8972.0		0.667387768058	BJHIKXHVCXFQLS-PUFIMZNGSA-N	0.0		flat tautomer				0.1	1.0	0.667387768058	1.01	0.509536035987
360979		9227.0		0.667387768058	BJHIKXHVCXFQLS-PUFIMZNGSA-N	0.0		flat tautomer				0.1	1.0	0.667387768058	1.01	0.509536035987
360980		9241.0		0.667387768058	BJHIKXHVCXFQLS-PUFIMZNGSA-N	0.0		flat tautomer				0.1	1.0	0.667387768058	1.01	0.509536035987
360981		9258.0		0.667387768058	BJHIKXHVCXFQLS-PUFIMZNGSA-N	0.0		flat tautomer				0.1	1.0	0.667387768058	1.01	0.509536035987
360982		9308.0		0.667387768058	BJHIKXHVCXFQLS-PUFIMZNGSA-N	0.0		flat tautomer				0.1	1.0	0.667387768058	1.01	0.509536035987
360983		9658.0		0.667387768058	BJHIKXHVCXFQLS-PUFIMZNGSA-N	0.0		flat tautomer				0.1	1.0	0.667387768058	1.01	0.509536035987
360984		9820.0		0.667387768058	BJHIKXHVCXFQLS-PUFIMZNGSA-N	0.0		flat tautomer				0.1	1.0	0.667387768058	1.01	0.509536035987
360985		10240.0		0.667387768058	BJHIKXHVCXFQLS-PUFIMZNGSA-N	0.0		flat tautomer				0.1	1.0	0.667387768058	1.01	0.509536035987
360986		10282.0		0.667387768058	BJHIKXHVCXFQLS-PUFIMZNGSA-N	0.0		flat tautomer				0.1	1.0	0.667387768058	1.01	0.509536035987
360987		10301.0		0.667387768058	BJHIKXHVCXFQLS-PUFIMZNGSA-N	0.0		flat tautomer				0.1	1.0	0.667387768058	1.01	0.509536035987
360988		10584.0		0.667387768058	BJHIKXHVCXFQLS-PUFIMZNGSA-N	0.0		flat tautomer				0.1	1.0	0.667387768058	1.01	0.509536035987
360989		10891.0		0.667387768058	BJHIKXHVCXFQLS-PUFIMZNGSA-N	0.0		flat tautomer				0.1	1.0	0.667387768058	1.01	0.509536035987
360990		11008.0		0.667387768058	BJHIKXHVCXFQLS-PUFIMZNGSA-N	0.0		flat tautomer				0.1	1.0	0.667387768058	1.01	0.509536035987
360991		11465.0		0.667387768058	BJHIKXHVCXFQLS-PUFIMZNGSA-N	0.0		flat tautomer				0.1	1.0	0.667387768058	1.01	0.509536035987
360992		11974.0		0.667387768058	BJHIKXHVCXFQLS-PUFIMZNGSA-N	0.0		flat tautomer				0.1	1.0	0.667387768058	1.01	0.509536035987
360993		12332.0		0.667387768058	BJHIKXHVCXFQLS-PUFIMZNGSA-N	0.0		flat tautomer				0.1	1.0	0.667387768058	1.01	0.509536035987
360994		14438.0		0.667387768058	BJHIKXHVCXFQLS-PUFIMZNGSA-N	0.0		flat tautomer				0.1	1.0	0.667387768058	1.01	0.509536035987
360995		14494.0		0.667387768058	BJHIKXHVCXFQLS-PUFIMZNGSA-N	0.0		flat tautomer				0.1	1.0	0.667387768058	1.01	0.509536035987
360996		14871.0		0.667387768058	BJHIKXHVCXFQLS-PUFIMZNGSA-N	0.0		flat tautomer				0.1	1.0	0.667387768058	1.01	0.509536035987
360997		14953.0		0.667387768058	BJHIKXHVCXFQLS-PUFIMZNGSA-N	0.0		flat tautomer				0.1	1.0	0.667387768058	1.01	0.509536035987
360998		15706.0		0.667387768058	BJHIKXHVCXFQLS-PUFIMZNGSA-N	0.0		flat tautomer				0.1	1.0	0.667387768058	1.01	0.509536035987
360999		15726.0		0.667387768058	BJHIKXHVCXFQLS-PUFIMZNGSA-N	0.0		flat tautomer				0.1	1.0	0.667387768058	1.01	0.509536035987
360394		9334.0		0.658236078246	BJHIKXHVCXFQLS-PUFIMZNGSA-N	0.0		direct				0.1	1.0	0.658236078246	1.01	0.507780202055
360395		11626.0		0.658236078246	BJHIKXHVCXFQLS-PUFIMZNGSA-N	0.0		direct				0.1	1.0	0.658236078246	1.01	0.507780202055
360410		7078.0		0.658236078246	BJHIKXHVCXFQLS-PUFIMZNGSA-N	0.0		flat tautomer				0.1	1.0	0.658236078246	1.01	0.507780202055
360411		7437.0		0.658236078246	BJHIKXHVCXFQLS-PUFIMZNGSA-N	0.0		flat tautomer				0.1	1.0	0.658236078246	1.01	0.507780202055
360412		7512.0		0.658236078246	BJHIKXHVCXFQLS-PUFIMZNGSA-N	0.0		flat tautomer				0.1	1.0	0.658236078246	1.01	0.507780202055
360413		7999.0		0.658236078246	BJHIKXHVCXFQLS-PUFIMZNGSA-N	0.0		flat tautomer				0.1	1.0	0.658236078246	1.01	0.507780202055
360414		8325.0		0.658236078246	BJHIKXHVCXFQLS-PUFIMZNGSA-N	0.0		flat tautomer				0.1	1.0	0.658236078246	1.01	0.507780202055
360415		8495.0		0.658236078246	BJHIKXHVCXFQLS-PUFIMZNGSA-N	0.0		flat tautomer				0.1	1.0	0.658236078246	1.01	0.507780202055
360416		8579.0		0.658236078246	BJHIKXHVCXFQLS-PUFIMZNGSA-N	0.0		flat tautomer				0.1	1.0	0.658236078246	1.01	0.507780202055
360417		8784.0		0.658236078246	BJHIKXHVCXFQLS-PUFIMZNGSA-N	0.0		flat tautomer				0.1	1.0	0.658236078246	1.01	0.507780202055
360418		8796.0		0.658236078246	BJHIKXHVCXFQLS-PUFIMZNGSA-N	0.0		flat tautomer				0.1	1.0	0.658236078246	1.01	0.507780202055
360419		8881.0		0.658236078246	BJHIKXHVCXFQLS-PUFIMZNGSA-N	0.0		flat tautomer				0.1	1.0	0.658236078246	1.01	0.507780202055
360420		8972.0		0.658236078246	BJHIKXHVCXFQLS-PUFIMZNGSA-N	0.0		flat tautomer				0.1	1.0	0.658236078246	1.01	0.507780202055
360421		9227.0		0.658236078246	BJHIKXHVCXFQLS-PUFIMZNGSA-N	0.0		flat tautomer				0.1	1.0	0.658236078246	1.01	0.507780202055
360422		9241.0		0.658236078246	BJHIKXHVCXFQLS-PUFIMZNGSA-N	0.0		flat tautomer				0.1	1.0	0.658236078246	1.01	0.507780202055
360423		9258.0		0.658236078246	BJHIKXHVCXFQLS-PUFIMZNGSA-N	0.0		flat tautomer				0.1	1.0	0.658236078246	1.01	0.507780202055
360424		9308.0		0.658236078246	BJHIKXHVCXFQLS-PUFIMZNGSA-N	0.0		flat tautomer				0.1	1.0	0.658236078246	1.01	0.507780202055
360425		9658.0		0.658236078246	BJHIKXHVCXFQLS-PUFIMZNGSA-N	0.0		flat tautomer				0.1	1.0	0.658236078246	1.01	0.507780202055
360426		9820.0		0.658236078246	BJHIKXHVCXFQLS-PUFIMZNGSA-N	0.0		flat tautomer				0.1	1.0	0.658236078246	1.01	0.507780202055
360427		10240.0		0.658236078246	BJHIKXHVCXFQLS-PUFIMZNGSA-N	0.0		flat tautomer				0.1	1.0	0.658236078246	1.01	0.507780202055
360428		10282.0		0.658236078246	BJHIKXHVCXFQLS-PUFIMZNGSA-N	0.0		flat tautomer				0.1	1.0	0.658236078246	1.01	0.507780202055
360429		10301.0		0.658236078246	BJHIKXHVCXFQLS-PUFIMZNGSA-N	0.0		flat tautomer				0.1	1.0	0.658236078246	1.01	0.507780202055
360430		10584.0		0.658236078246	BJHIKXHVCXFQLS-PUFIMZNGSA-N	0.0		flat tautomer				0.1	1.0	0.658236078246	1.01	0.507780202055
360431		10891.0		0.658236078246	BJHIKXHVCXFQLS-PUFIMZNGSA-N	0.0		flat tautomer				0.1	1.0	0.658236078246	1.01	0.507780202055
360432		11008.0		0.658236078246	BJHIKXHVCXFQLS-PUFIMZNGSA-N	0.0		flat tautomer				0.1	1.0	0.658236078246	1.01	0.507780202055
360433		11465.0		0.658236078246	BJHIKXHVCXFQLS-PUFIMZNGSA-N	0.0		flat tautomer				0.1	1.0	0.658236078246	1.01	0.507780202055
360434		11974.0		0.658236078246	BJHIKXHVCXFQLS-PUFIMZNGSA-N	0.0		flat tautomer				0.1	1.0	0.658236078246	1.01	0.507780202055
360435		12332.0		0.658236078246	BJHIKXHVCXFQLS-PUFIMZNGSA-N	0.0		flat tautomer				0.1	1.0	0.658236078246	1.01	0.507780202055
360436		14438.0		0.658236078246	BJHIKXHVCXFQLS-PUFIMZNGSA-N	0.0		flat tautomer				0.1	1.0	0.658236078246	1.01	0.507780202055
360437		14494.0		0.658236078246	BJHIKXHVCXFQLS-PUFIMZNGSA-N	0.0		flat tautomer				0.1	1.0	0.658236078246	1.01	0.507780202055
360438		14871.0		0.658236078246	BJHIKXHVCXFQLS-PUFIMZNGSA-N	0.0		flat tautomer				0.1	1.0	0.658236078246	1.01	0.507780202055
360439		14953.0		0.658236078246	BJHIKXHVCXFQLS-PUFIMZNGSA-N	0.0		flat tautomer				0.1	1.0	0.658236078246	1.01	0.507780202055
360440		15706.0		0.658236078246	BJHIKXHVCXFQLS-PUFIMZNGSA-N	0.0		flat tautomer				0.1	1.0	0.658236078246	1.01	0.507780202055
360441		15726.0		0.658236078246	BJHIKXHVCXFQLS-PUFIMZNGSA-N	0.0		flat tautomer				0.1	1.0	0.658236078246	1.01	0.507780202055
360332		9334.0		0.634217443909	BJHIKXHVCXFQLS-PUFIMZNGSA-N	0.0		direct				0.1	1.0	0.634217443909	1.01	0.503083286279
360333		11626.0		0.634217443909	BJHIKXHVCXFQLS-PUFIMZNGSA-N	0.0		direct				0.1	1.0	0.634217443909	1.01	0.503083286279
360348		7078.0		0.634217443909	BJHIKXHVCXFQLS-PUFIMZNGSA-N	0.0		flat tautomer				0.1	1.0	0.634217443909	1.01	0.503083286279
360349		7437.0		0.634217443909	BJHIKXHVCXFQLS-PUFIMZNGSA-N	0.0		flat tautomer				0.1	1.0	0.634217443909	1.01	0.503083286279
360350		7512.0		0.634217443909	BJHIKXHVCXFQLS-PUFIMZNGSA-N	0.0		flat tautomer				0.1	1.0	0.634217443909	1.01	0.503083286279
360351		7999.0		0.634217443909	BJHIKXHVCXFQLS-PUFIMZNGSA-N	0.0		flat tautomer				0.1	1.0	0.634217443909	1.01	0.503083286279
360352		8325.0		0.634217443909	BJHIKXHVCXFQLS-PUFIMZNGSA-N	0.0		flat tautomer				0.1	1.0	0.634217443909	1.01	0.503083286279
360353		8495.0		0.634217443909	BJHIKXHVCXFQLS-PUFIMZNGSA-N	0.0		flat tautomer				0.1	1.0	0.634217443909	1.01	0.503083286279
360354		8579.0		0.634217443909	BJHIKXHVCXFQLS-PUFIMZNGSA-N	0.0		flat tautomer				0.1	1.0	0.634217443909	1.01	0.503083286279
360355		8784.0		0.634217443909	BJHIKXHVCXFQLS-PUFIMZNGSA-N	0.0		flat tautomer				0.1	1.0	0.634217443909	1.01	0.503083286279
360356		8796.0		0.634217443909	BJHIKXHVCXFQLS-PUFIMZNGSA-N	0.0		flat tautomer				0.1	1.0	0.634217443909	1.01	0.503083286279
360357		8881.0		0.634217443909	BJHIKXHVCXFQLS-PUFIMZNGSA-N	0.0		flat tautomer				0.1	1.0	0.634217443909	1.01	0.503083286279
360358		8972.0		0.634217443909	BJHIKXHVCXFQLS-PUFIMZNGSA-N	0.0		flat tautomer				0.1	1.0	0.634217443909	1.01	0.503083286279
360359		9227.0		0.634217443909	BJHIKXHVCXFQLS-PUFIMZNGSA-N	0.0		flat tautomer				0.1	1.0	0.634217443909	1.01	0.503083286279
360360		9241.0		0.634217443909	BJHIKXHVCXFQLS-PUFIMZNGSA-N	0.0		flat tautomer				0.1	1.0	0.634217443909	1.01	0.503083286279
360361		9258.0		0.634217443909	BJHIKXHVCXFQLS-PUFIMZNGSA-N	0.0		flat tautomer				0.1	1.0	0.634217443909	1.01	0.503083286279
360362		9308.0		0.634217443909	BJHIKXHVCXFQLS-PUFIMZNGSA-N	0.0		flat tautomer				0.1	1.0	0.634217443909	1.01	0.503083286279
360363		9658.0		0.634217443909	BJHIKXHVCXFQLS-PUFIMZNGSA-N	0.0		flat tautomer				0.1	1.0	0.634217443909	1.01	0.503083286279
360364		9820.0		0.634217443909	BJHIKXHVCXFQLS-PUFIMZNGSA-N	0.0		flat tautomer				0.1	1.0	0.634217443909	1.01	0.503083286279
360365		10240.0		0.634217443909	BJHIKXHVCXFQLS-PUFIMZNGSA-N	0.0		flat tautomer				0.1	1.0	0.634217443909	1.01	0.503083286279
360366		10282.0		0.634217443909	BJHIKXHVCXFQLS-PUFIMZNGSA-N	0.0		flat tautomer				0.1	1.0	0.634217443909	1.01	0.503083286279
360367		10301.0		0.634217443909	BJHIKXHVCXFQLS-PUFIMZNGSA-N	0.0		flat tautomer				0.1	1.0	0.634217443909	1.01	0.503083286279
360368		10584.0		0.634217443909	BJHIKXHVCXFQLS-PUFIMZNGSA-N	0.0		flat tautomer				0.1	1.0	0.634217443909	1.01	0.503083286279
360369		10891.0		0.634217443909	BJHIKXHVCXFQLS-PUFIMZNGSA-N	0.0		flat tautomer				0.1	1.0	0.634217443909	1.01	0.503083286279
360370		11008.0		0.634217443909	BJHIKXHVCXFQLS-PUFIMZNGSA-N	0.0		flat tautomer				0.1	1.0	0.634217443909	1.01	0.503083286279
360371		11465.0		0.634217443909	BJHIKXHVCXFQLS-PUFIMZNGSA-N	0.0		flat tautomer				0.1	1.0	0.634217443909	1.01	0.503083286279
360372		11974.0		0.634217443909	BJHIKXHVCXFQLS-PUFIMZNGSA-N	0.0		flat tautomer				0.1	1.0	0.634217443909	1.01	0.503083286279
360373		12332.0		0.634217443909	BJHIKXHVCXFQLS-PUFIMZNGSA-N	0.0		flat tautomer				0.1	1.0	0.634217443909	1.01	0.503083286279
360374		14438.0		0.634217443909	BJHIKXHVCXFQLS-PUFIMZNGSA-N	0.0		flat tautomer				0.1	1.0	0.634217443909	1.01	0.503083286279
360375		14494.0		0.634217443909	BJHIKXHVCXFQLS-PUFIMZNGSA-N	0.0		flat tautomer				0.1	1.0	0.634217443909	1.01	0.503083286279
360376		14871.0		0.634217443909	BJHIKXHVCXFQLS-PUFIMZNGSA-N	0.0		flat tautomer				0.1	1.0	0.634217443909	1.01	0.503083286279
360377		14953.0		0.634217443909	BJHIKXHVCXFQLS-PUFIMZNGSA-N	0.0		flat tautomer				0.1	1.0	0.634217443909	1.01	0.503083286279
360378		15706.0		0.634217443909	BJHIKXHVCXFQLS-PUFIMZNGSA-N	0.0		flat tautomer				0.1	1.0	0.634217443909	1.01	0.503083286279
360379		15726.0		0.634217443909	BJHIKXHVCXFQLS-PUFIMZNGSA-N	0.0		flat tautomer				0.1	1.0	0.634217443909	1.01	0.503083286279
360518		9334.0		0.629702481806	BJHIKXHVCXFQLS-PUFIMZNGSA-N	0.0		direct				0.1	1.0	0.629702481806	1.01	0.502185529899
360519		11626.0		0.629702481806	BJHIKXHVCXFQLS-PUFIMZNGSA-N	0.0		direct				0.1	1.0	0.629702481806	1.01	0.502185529899
360534		7078.0		0.629702481806	BJHIKXHVCXFQLS-PUFIMZNGSA-N	0.0		flat tautomer				0.1	1.0	0.629702481806	1.01	0.502185529899
360535		7437.0		0.629702481806	BJHIKXHVCXFQLS-PUFIMZNGSA-N	0.0		flat tautomer				0.1	1.0	0.629702481806	1.01	0.502185529899
360536		7512.0		0.629702481806	BJHIKXHVCXFQLS-PUFIMZNGSA-N	0.0		flat tautomer				0.1	1.0	0.629702481806	1.01	0.502185529899
360537		7999.0		0.629702481806	BJHIKXHVCXFQLS-PUFIMZNGSA-N	0.0		flat tautomer				0.1	1.0	0.629702481806	1.01	0.502185529899
360538		8325.0		0.629702481806	BJHIKXHVCXFQLS-PUFIMZNGSA-N	0.0		flat tautomer				0.1	1.0	0.629702481806	1.01	0.502185529899
360539		8495.0		0.629702481806	BJHIKXHVCXFQLS-PUFIMZNGSA-N	0.0		flat tautomer				0.1	1.0	0.629702481806	1.01	0.502185529899
360540		8579.0		0.629702481806	BJHIKXHVCXFQLS-PUFIMZNGSA-N	0.0		flat tautomer				0.1	1.0	0.629702481806	1.01	0.502185529899
360541		8784.0		0.629702481806	BJHIKXHVCXFQLS-PUFIMZNGSA-N	0.0		flat tautomer				0.1	1.0	0.629702481806	1.01	0.502185529899
360542		8796.0		0.629702481806	BJHIKXHVCXFQLS-PUFIMZNGSA-N	0.0		flat tautomer				0.1	1.0	0.629702481806	1.01	0.502185529899
360543		8881.0		0.629702481806	BJHIKXHVCXFQLS-PUFIMZNGSA-N	0.0		flat tautomer				0.1	1.0	0.629702481806	1.01	0.502185529899
360544		8972.0		0.629702481806	BJHIKXHVCXFQLS-PUFIMZNGSA-N	0.0		flat tautomer				0.1	1.0	0.629702481806	1.01	0.502185529899
360545		9227.0		0.629702481806	BJHIKXHVCXFQLS-PUFIMZNGSA-N	0.0		flat tautomer				0.1	1.0	0.629702481806	1.01	0.502185529899
360546		9241.0		0.629702481806	BJHIKXHVCXFQLS-PUFIMZNGSA-N	0.0		flat tautomer				0.1	1.0	0.629702481806	1.01	0.502185529899
360547		9258.0		0.629702481806	BJHIKXHVCXFQLS-PUFIMZNGSA-N	0.0		flat tautomer				0.1	1.0	0.629702481806	1.01	0.502185529899
360548		9308.0		0.629702481806	BJHIKXHVCXFQLS-PUFIMZNGSA-N	0.0		flat tautomer				0.1	1.0	0.629702481806	1.01	0.502185529899
360549		9658.0		0.629702481806	BJHIKXHVCXFQLS-PUFIMZNGSA-N	0.0		flat tautomer				0.1	1.0	0.629702481806	1.01	0.502185529899
360550		9820.0		0.629702481806	BJHIKXHVCXFQLS-PUFIMZNGSA-N	0.0		flat tautomer				0.1	1.0	0.629702481806	1.01	0.502185529899
360551		10240.0		0.629702481806	BJHIKXHVCXFQLS-PUFIMZNGSA-N	0.0		flat tautomer				0.1	1.0	0.629702481806	1.01	0.502185529899
360552		10282.0		0.629702481806	BJHIKXHVCXFQLS-PUFIMZNGSA-N	0.0		flat tautomer				0.1	1.0	0.629702481806	1.01	0.502185529899
360553		10301.0		0.629702481806	BJHIKXHVCXFQLS-PUFIMZNGSA-N	0.0		flat tautomer				0.1	1.0	0.629702481806	1.01	0.502185529899
360554		10584.0		0.629702481806	BJHIKXHVCXFQLS-PUFIMZNGSA-N	0.0		flat tautomer				0.1	1.0	0.629702481806	1.01	0.502185529899
360555		10891.0		0.629702481806	BJHIKXHVCXFQLS-PUFIMZNGSA-N	0.0		flat tautomer				0.1	1.0	0.629702481806	1.01	0.502185529899
360556		11008.0		0.629702481806	BJHIKXHVCXFQLS-PUFIMZNGSA-N	0.0		flat tautomer				0.1	1.0	0.629702481806	1.01	0.502185529899
360557		11465.0		0.629702481806	BJHIKXHVCXFQLS-PUFIMZNGSA-N	0.0		flat tautomer				0.1	1.0	0.629702481806	1.01	0.502185529899
360558		11974.0		0.629702481806	BJHIKXHVCXFQLS-PUFIMZNGSA-N	0.0		flat tautomer				0.1	1.0	0.629702481806	1.01	0.502185529899
360559		12332.0		0.629702481806	BJHIKXHVCXFQLS-PUFIMZNGSA-N	0.0		flat tautomer				0.1	1.0	0.629702481806	1.01	0.502185529899
360560		14438.0		0.629702481806	BJHIKXHVCXFQLS-PUFIMZNGSA-N	0.0		flat tautomer				0.1	1.0	0.629702481806	1.01	0.502185529899
360561		14494.0		0.629702481806	BJHIKXHVCXFQLS-PUFIMZNGSA-N	0.0		flat tautomer				0.1	1.0	0.629702481806	1.01	0.502185529899
360562		14871.0		0.629702481806	BJHIKXHVCXFQLS-PUFIMZNGSA-N	0.0		flat tautomer				0.1	1.0	0.629702481806	1.01	0.502185529899
360563		14953.0		0.629702481806	BJHIKXHVCXFQLS-PUFIMZNGSA-N	0.0		flat tautomer				0.1	1.0	0.629702481806	1.01	0.502185529899
360564		15706.0		0.629702481806	BJHIKXHVCXFQLS-PUFIMZNGSA-N	0.0		flat tautomer				0.1	1.0	0.629702481806	1.01	0.502185529899
360565		15726.0		0.629702481806	BJHIKXHVCXFQLS-PUFIMZNGSA-N	0.0		flat tautomer				0.1	1.0	0.629702481806	1.01	0.502185529899
360580		9334.0		0.626262042857	BJHIKXHVCXFQLS-PUFIMZNGSA-N	0.0		direct				0.1	1.0	0.626262042857	1.01	0.501498185516
360581		11626.0		0.626262042857	BJHIKXHVCXFQLS-PUFIMZNGSA-N	0.0		direct				0.1	1.0	0.626262042857	1.01	0.501498185516
360596		7078.0		0.626262042857	BJHIKXHVCXFQLS-PUFIMZNGSA-N	0.0		flat tautomer				0.1	1.0	0.626262042857	1.01	0.501498185516
360597		7437.0		0.626262042857	BJHIKXHVCXFQLS-PUFIMZNGSA-N	0.0		flat tautomer				0.1	1.0	0.626262042857	1.01	0.501498185516
360598		7512.0		0.626262042857	BJHIKXHVCXFQLS-PUFIMZNGSA-N	0.0		flat tautomer				0.1	1.0	0.626262042857	1.01	0.501498185516
360599		7999.0		0.626262042857	BJHIKXHVCXFQLS-PUFIMZNGSA-N	0.0		flat tautomer				0.1	1.0	0.626262042857	1.01	0.501498185516
360600		8325.0		0.626262042857	BJHIKXHVCXFQLS-PUFIMZNGSA-N	0.0		flat tautomer				0.1	1.0	0.626262042857	1.01	0.501498185516
360601		8495.0		0.626262042857	BJHIKXHVCXFQLS-PUFIMZNGSA-N	0.0		flat tautomer				0.1	1.0	0.626262042857	1.01	0.501498185516
360602		8579.0		0.626262042857	BJHIKXHVCXFQLS-PUFIMZNGSA-N	0.0		flat tautomer				0.1	1.0	0.626262042857	1.01	0.501498185516
360603		8784.0		0.626262042857	BJHIKXHVCXFQLS-PUFIMZNGSA-N	0.0		flat tautomer				0.1	1.0	0.626262042857	1.01	0.501498185516
360604		8796.0		0.626262042857	BJHIKXHVCXFQLS-PUFIMZNGSA-N	0.0		flat tautomer				0.1	1.0	0.626262042857	1.01	0.501498185516
360605		8881.0		0.626262042857	BJHIKXHVCXFQLS-PUFIMZNGSA-N	0.0		flat tautomer				0.1	1.0	0.626262042857	1.01	0.501498185516
360606		8972.0		0.626262042857	BJHIKXHVCXFQLS-PUFIMZNGSA-N	0.0		flat tautomer				0.1	1.0	0.626262042857	1.01	0.501498185516
360607		9227.0		0.626262042857	BJHIKXHVCXFQLS-PUFIMZNGSA-N	0.0		flat tautomer				0.1	1.0	0.626262042857	1.01	0.501498185516
360608		9241.0		0.626262042857	BJHIKXHVCXFQLS-PUFIMZNGSA-N	0.0		flat tautomer				0.1	1.0	0.626262042857	1.01	0.501498185516
360609		9258.0		0.626262042857	BJHIKXHVCXFQLS-PUFIMZNGSA-N	0.0		flat tautomer				0.1	1.0	0.626262042857	1.01	0.501498185516
360610		9308.0		0.626262042857	BJHIKXHVCXFQLS-PUFIMZNGSA-N	0.0		flat tautomer				0.1	1.0	0.626262042857	1.01	0.501498185516
360611		9658.0		0.626262042857	BJHIKXHVCXFQLS-PUFIMZNGSA-N	0.0		flat tautomer				0.1	1.0	0.626262042857	1.01	0.501498185516
360612		9820.0		0.626262042857	BJHIKXHVCXFQLS-PUFIMZNGSA-N	0.0		flat tautomer				0.1	1.0	0.626262042857	1.01	0.501498185516
360613		10240.0		0.626262042857	BJHIKXHVCXFQLS-PUFIMZNGSA-N	0.0		flat tautomer				0.1	1.0	0.626262042857	1.01	0.501498185516
360614		10282.0		0.626262042857	BJHIKXHVCXFQLS-PUFIMZNGSA-N	0.0		flat tautomer				0.1	1.0	0.626262042857	1.01	0.501498185516
360615		10301.0		0.626262042857	BJHIKXHVCXFQLS-PUFIMZNGSA-N	0.0		flat tautomer				0.1	1.0	0.626262042857	1.01	0.501498185516
360616		10584.0		0.626262042857	BJHIKXHVCXFQLS-PUFIMZNGSA-N	0.0		flat tautomer				0.1	1.0	0.626262042857	1.01	0.501498185516
360617		10891.0		0.626262042857	BJHIKXHVCXFQLS-PUFIMZNGSA-N	0.0		flat tautomer				0.1	1.0	0.626262042857	1.01	0.501498185516
360618		11008.0		0.626262042857	BJHIKXHVCXFQLS-PUFIMZNGSA-N	0.0		flat tautomer				0.1	1.0	0.626262042857	1.01	0.501498185516
360619		11465.0		0.626262042857	BJHIKXHVCXFQLS-PUFIMZNGSA-N	0.0		flat tautomer				0.1	1.0	0.626262042857	1.01	0.501498185516
360620		11974.0		0.626262042857	BJHIKXHVCXFQLS-PUFIMZNGSA-N	0.0		flat tautomer				0.1	1.0	0.626262042857	1.01	0.501498185516
360621		12332.0		0.626262042857	BJHIKXHVCXFQLS-PUFIMZNGSA-N	0.0		flat tautomer				0.1	1.0	0.626262042857	1.01	0.501498185516
360622		14438.0		0.626262042857	BJHIKXHVCXFQLS-PUFIMZNGSA-N	0.0		flat tautomer				0.1	1.0	0.626262042857	1.01	0.501498185516
360623		14494.0		0.626262042857	BJHIKXHVCXFQLS-PUFIMZNGSA-N	0.0		flat tautomer				0.1	1.0	0.626262042857	1.01	0.501498185516
360624		14871.0		0.626262042857	BJHIKXHVCXFQLS-PUFIMZNGSA-N	0.0		flat tautomer				0.1	1.0	0.626262042857	1.01	0.501498185516
360625		14953.0		0.626262042857	BJHIKXHVCXFQLS-PUFIMZNGSA-N	0.0		flat tautomer				0.1	1.0	0.626262042857	1.01	0.501498185516
360626		15706.0		0.626262042857	BJHIKXHVCXFQLS-PUFIMZNGSA-N	0.0		flat tautomer				0.1	1.0	0.626262042857	1.01	0.501498185516
360627		15726.0		0.626262042857	BJHIKXHVCXFQLS-PUFIMZNGSA-N	0.0		flat tautomer				0.1	1.0	0.626262042857	1.01	0.501498185516
360890		9334.0		0.622430437491	BJHIKXHVCXFQLS-PUFIMZNGSA-N	0.0		direct				0.1	1.0	0.622430437491	1.01	0.500729350962
360891		11626.0		0.622430437491	BJHIKXHVCXFQLS-PUFIMZNGSA-N	0.0		direct				0.1	1.0	0.622430437491	1.01	0.500729350962
360906		7078.0		0.622430437491	BJHIKXHVCXFQLS-PUFIMZNGSA-N	0.0		flat tautomer				0.1	1.0	0.622430437491	1.01	0.500729350962
360907		7437.0		0.622430437491	BJHIKXHVCXFQLS-PUFIMZNGSA-N	0.0		flat tautomer				0.1	1.0	0.622430437491	1.01	0.500729350962
360908		7512.0		0.622430437491	BJHIKXHVCXFQLS-PUFIMZNGSA-N	0.0		flat tautomer				0.1	1.0	0.622430437491	1.01	0.500729350962
360909		7999.0		0.622430437491	BJHIKXHVCXFQLS-PUFIMZNGSA-N	0.0		flat tautomer				0.1	1.0	0.622430437491	1.01	0.500729350962
360910		8325.0		0.622430437491	BJHIKXHVCXFQLS-PUFIMZNGSA-N	0.0		flat tautomer				0.1	1.0	0.622430437491	1.01	0.500729350962
360911		8495.0		0.622430437491	BJHIKXHVCXFQLS-PUFIMZNGSA-N	0.0		flat tautomer				0.1	1.0	0.622430437491	1.01	0.500729350962
360912		8579.0		0.622430437491	BJHIKXHVCXFQLS-PUFIMZNGSA-N	0.0		flat tautomer				0.1	1.0	0.622430437491	1.01	0.500729350962
360913		8784.0		0.622430437491	BJHIKXHVCXFQLS-PUFIMZNGSA-N	0.0		flat tautomer				0.1	1.0	0.622430437491	1.01	0.500729350962
360914		8796.0		0.622430437491	BJHIKXHVCXFQLS-PUFIMZNGSA-N	0.0		flat tautomer				0.1	1.0	0.622430437491	1.01	0.500729350962
360915		8881.0		0.622430437491	BJHIKXHVCXFQLS-PUFIMZNGSA-N	0.0		flat tautomer				0.1	1.0	0.622430437491	1.01	0.500729350962
360916		8972.0		0.622430437491	BJHIKXHVCXFQLS-PUFIMZNGSA-N	0.0		flat tautomer				0.1	1.0	0.622430437491	1.01	0.500729350962
360917		9227.0		0.622430437491	BJHIKXHVCXFQLS-PUFIMZNGSA-N	0.0		flat tautomer				0.1	1.0	0.622430437491	1.01	0.500729350962
360918		9241.0		0.622430437491	BJHIKXHVCXFQLS-PUFIMZNGSA-N	0.0		flat tautomer				0.1	1.0	0.622430437491	1.01	0.500729350962
360919		9258.0		0.622430437491	BJHIKXHVCXFQLS-PUFIMZNGSA-N	0.0		flat tautomer				0.1	1.0	0.622430437491	1.01	0.500729350962
360920		9308.0		0.622430437491	BJHIKXHVCXFQLS-PUFIMZNGSA-N	0.0		flat tautomer				0.1	1.0	0.622430437491	1.01	0.500729350962
360921		9658.0		0.622430437491	BJHIKXHVCXFQLS-PUFIMZNGSA-N	0.0		flat tautomer				0.1	1.0	0.622430437491	1.01	0.500729350962
360922		9820.0		0.622430437491	BJHIKXHVCXFQLS-PUFIMZNGSA-N	0.0		flat tautomer				0.1	1.0	0.622430437491	1.01	0.500729350962
360923		10240.0		0.622430437491	BJHIKXHVCXFQLS-PUFIMZNGSA-N	0.0		flat tautomer				0.1	1.0	0.622430437491	1.01	0.500729350962
360924		10282.0		0.622430437491	BJHIKXHVCXFQLS-PUFIMZNGSA-N	0.0		flat tautomer				0.1	1.0	0.622430437491	1.01	0.500729350962
360925		10301.0		0.622430437491	BJHIKXHVCXFQLS-PUFIMZNGSA-N	0.0		flat tautomer				0.1	1.0	0.622430437491	1.01	0.500729350962
360926		10584.0		0.622430437491	BJHIKXHVCXFQLS-PUFIMZNGSA-N	0.0		flat tautomer				0.1	1.0	0.622430437491	1.01	0.500729350962
360927		10891.0		0.622430437491	BJHIKXHVCXFQLS-PUFIMZNGSA-N	0.0		flat tautomer				0.1	1.0	0.622430437491	1.01	0.500729350962
360928		11008.0		0.622430437491	BJHIKXHVCXFQLS-PUFIMZNGSA-N	0.0		flat tautomer				0.1	1.0	0.622430437491	1.01	0.500729350962
360929		11465.0		0.622430437491	BJHIKXHVCXFQLS-PUFIMZNGSA-N	0.0		flat tautomer				0.1	1.0	0.622430437491	1.01	0.500729350962
360930		11974.0		0.622430437491	BJHIKXHVCXFQLS-PUFIMZNGSA-N	0.0		flat tautomer				0.1	1.0	0.622430437491	1.01	0.500729350962
360931		12332.0		0.622430437491	BJHIKXHVCXFQLS-PUFIMZNGSA-N	0.0		flat tautomer				0.1	1.0	0.622430437491	1.01	0.500729350962
360932		14438.0		0.622430437491	BJHIKXHVCXFQLS-PUFIMZNGSA-N	0.0		flat tautomer				0.1	1.0	0.622430437491	1.01	0.500729350962
360933		14494.0		0.622430437491	BJHIKXHVCXFQLS-PUFIMZNGSA-N	0.0		flat tautomer				0.1	1.0	0.622430437491	1.01	0.500729350962
360934		14871.0		0.622430437491	BJHIKXHVCXFQLS-PUFIMZNGSA-N	0.0		flat tautomer				0.1	1.0	0.622430437491	1.01	0.500729350962
360935		14953.0		0.622430437491	BJHIKXHVCXFQLS-PUFIMZNGSA-N	0.0		flat tautomer				0.1	1.0	0.622430437491	1.01	0.500729350962
360936		15706.0		0.622430437491	BJHIKXHVCXFQLS-PUFIMZNGSA-N	0.0		flat tautomer				0.1	1.0	0.622430437491	1.01	0.500729350962
360937		15726.0		0.622430437491	BJHIKXHVCXFQLS-PUFIMZNGSA-N	0.0		flat tautomer				0.1	1.0	0.622430437491	1.01	0.500729350962
361014		9334.0		0.607496948473	BJHIKXHVCXFQLS-PUFIMZNGSA-N	0.0		direct				0.1	1.0	0.607496948473	1.01	0.497698542172
361015		11626.0		0.607496948473	BJHIKXHVCXFQLS-PUFIMZNGSA-N	0.0		direct				0.1	1.0	0.607496948473	1.01	0.497698542172
361030		7078.0		0.607496948473	BJHIKXHVCXFQLS-PUFIMZNGSA-N	0.0		flat tautomer				0.1	1.0	0.607496948473	1.01	0.497698542172
361031		7437.0		0.607496948473	BJHIKXHVCXFQLS-PUFIMZNGSA-N	0.0		flat tautomer				0.1	1.0	0.607496948473	1.01	0.497698542172
361032		7512.0		0.607496948473	BJHIKXHVCXFQLS-PUFIMZNGSA-N	0.0		flat tautomer				0.1	1.0	0.607496948473	1.01	0.497698542172
361033		7999.0		0.607496948473	BJHIKXHVCXFQLS-PUFIMZNGSA-N	0.0		flat tautomer				0.1	1.0	0.607496948473	1.01	0.497698542172
361034		8325.0		0.607496948473	BJHIKXHVCXFQLS-PUFIMZNGSA-N	0.0		flat tautomer				0.1	1.0	0.607496948473	1.01	0.497698542172
361035		8495.0		0.607496948473	BJHIKXHVCXFQLS-PUFIMZNGSA-N	0.0		flat tautomer				0.1	1.0	0.607496948473	1.01	0.497698542172
361036		8579.0		0.607496948473	BJHIKXHVCXFQLS-PUFIMZNGSA-N	0.0		flat tautomer				0.1	1.0	0.607496948473	1.01	0.497698542172
361037		8784.0		0.607496948473	BJHIKXHVCXFQLS-PUFIMZNGSA-N	0.0		flat tautomer				0.1	1.0	0.607496948473	1.01	0.497698542172
361038		8796.0		0.607496948473	BJHIKXHVCXFQLS-PUFIMZNGSA-N	0.0		flat tautomer				0.1	1.0	0.607496948473	1.01	0.497698542172
361039		8881.0		0.607496948473	BJHIKXHVCXFQLS-PUFIMZNGSA-N	0.0		flat tautomer				0.1	1.0	0.607496948473	1.01	0.497698542172
361040		8972.0		0.607496948473	BJHIKXHVCXFQLS-PUFIMZNGSA-N	0.0		flat tautomer				0.1	1.0	0.607496948473	1.01	0.497698542172
361041		9227.0		0.607496948473	BJHIKXHVCXFQLS-PUFIMZNGSA-N	0.0		flat tautomer				0.1	1.0	0.607496948473	1.01	0.497698542172
361042		9241.0		0.607496948473	BJHIKXHVCXFQLS-PUFIMZNGSA-N	0.0		flat tautomer				0.1	1.0	0.607496948473	1.01	0.497698542172
361043		9258.0		0.607496948473	BJHIKXHVCXFQLS-PUFIMZNGSA-N	0.0		flat tautomer				0.1	1.0	0.607496948473	1.01	0.497698542172
361044		9308.0		0.607496948473	BJHIKXHVCXFQLS-PUFIMZNGSA-N	0.0		flat tautomer				0.1	1.0	0.607496948473	1.01	0.497698542172
361045		9658.0		0.607496948473	BJHIKXHVCXFQLS-PUFIMZNGSA-N	0.0		flat tautomer				0.1	1.0	0.607496948473	1.01	0.497698542172
361046		9820.0		0.607496948473	BJHIKXHVCXFQLS-PUFIMZNGSA-N	0.0		flat tautomer				0.1	1.0	0.607496948473	1.01	0.497698542172
361047		10240.0		0.607496948473	BJHIKXHVCXFQLS-PUFIMZNGSA-N	0.0		flat tautomer				0.1	1.0	0.607496948473	1.01	0.497698542172
361048		10282.0		0.607496948473	BJHIKXHVCXFQLS-PUFIMZNGSA-N	0.0		flat tautomer				0.1	1.0	0.607496948473	1.01	0.497698542172
361049		10301.0		0.607496948473	BJHIKXHVCXFQLS-PUFIMZNGSA-N	0.0		flat tautomer				0.1	1.0	0.607496948473	1.01	0.497698542172
361050		10584.0		0.607496948473	BJHIKXHVCXFQLS-PUFIMZNGSA-N	0.0		flat tautomer				0.1	1.0	0.607496948473	1.01	0.497698542172
361051		10891.0		0.607496948473	BJHIKXHVCXFQLS-PUFIMZNGSA-N	0.0		flat tautomer				0.1	1.0	0.607496948473	1.01	0.497698542172
361052		11008.0		0.607496948473	BJHIKXHVCXFQLS-PUFIMZNGSA-N	0.0		flat tautomer				0.1	1.0	0.607496948473	1.01	0.497698542172
361053		11465.0		0.607496948473	BJHIKXHVCXFQLS-PUFIMZNGSA-N	0.0		flat tautomer				0.1	1.0	0.607496948473	1.01	0.497698542172
361054		11974.0		0.607496948473	BJHIKXHVCXFQLS-PUFIMZNGSA-N	0.0		flat tautomer				0.1	1.0	0.607496948473	1.01	0.497698542172
361055		12332.0		0.607496948473	BJHIKXHVCXFQLS-PUFIMZNGSA-N	0.0		flat tautomer				0.1	1.0	0.607496948473	1.01	0.497698542172
361056		14438.0		0.607496948473	BJHIKXHVCXFQLS-PUFIMZNGSA-N	0.0		flat tautomer				0.1	1.0	0.607496948473	1.01	0.497698542172
361057		14494.0		0.607496948473	BJHIKXHVCXFQLS-PUFIMZNGSA-N	0.0		flat tautomer				0.1	1.0	0.607496948473	1.01	0.497698542172
361058		14871.0		0.607496948473	BJHIKXHVCXFQLS-PUFIMZNGSA-N	0.0		flat tautomer				0.1	1.0	0.607496948473	1.01	0.497698542172
361059		14953.0		0.607496948473	BJHIKXHVCXFQLS-PUFIMZNGSA-N	0.0		flat tautomer				0.1	1.0	0.607496948473	1.01	0.497698542172
361060		15706.0		0.607496948473	BJHIKXHVCXFQLS-PUFIMZNGSA-N	0.0		flat tautomer				0.1	1.0	0.607496948473	1.01	0.497698542172
361061		15726.0		0.607496948473	BJHIKXHVCXFQLS-PUFIMZNGSA-N	0.0		flat tautomer				0.1	1.0	0.607496948473	1.01	0.497698542172
360642		9334.0		0.602055597886	BJHIKXHVCXFQLS-PUFIMZNGSA-N	0.0		direct				0.1	1.0	0.602055597886	1.01	0.496580307574
360643		11626.0		0.602055597886	BJHIKXHVCXFQLS-PUFIMZNGSA-N	0.0		direct				0.1	1.0	0.602055597886	1.01	0.496580307574
360658		7078.0		0.602055597886	BJHIKXHVCXFQLS-PUFIMZNGSA-N	0.0		flat tautomer				0.1	1.0	0.602055597886	1.01	0.496580307574
360659		7437.0		0.602055597886	BJHIKXHVCXFQLS-PUFIMZNGSA-N	0.0		flat tautomer				0.1	1.0	0.602055597886	1.01	0.496580307574
360660		7512.0		0.602055597886	BJHIKXHVCXFQLS-PUFIMZNGSA-N	0.0		flat tautomer				0.1	1.0	0.602055597886	1.01	0.496580307574
360661		7999.0		0.602055597886	BJHIKXHVCXFQLS-PUFIMZNGSA-N	0.0		flat tautomer				0.1	1.0	0.602055597886	1.01	0.496580307574
360662		8325.0		0.602055597886	BJHIKXHVCXFQLS-PUFIMZNGSA-N	0.0		flat tautomer				0.1	1.0	0.602055597886	1.01	0.496580307574
360663		8495.0		0.602055597886	BJHIKXHVCXFQLS-PUFIMZNGSA-N	0.0		flat tautomer				0.1	1.0	0.602055597886	1.01	0.496580307574
360664		8579.0		0.602055597886	BJHIKXHVCXFQLS-PUFIMZNGSA-N	0.0		flat tautomer				0.1	1.0	0.602055597886	1.01	0.496580307574
360665		8784.0		0.602055597886	BJHIKXHVCXFQLS-PUFIMZNGSA-N	0.0		flat tautomer				0.1	1.0	0.602055597886	1.01	0.496580307574
360666		8796.0		0.602055597886	BJHIKXHVCXFQLS-PUFIMZNGSA-N	0.0		flat tautomer				0.1	1.0	0.602055597886	1.01	0.496580307574
360667		8881.0		0.602055597886	BJHIKXHVCXFQLS-PUFIMZNGSA-N	0.0		flat tautomer				0.1	1.0	0.602055597886	1.01	0.496580307574
360668		8972.0		0.602055597886	BJHIKXHVCXFQLS-PUFIMZNGSA-N	0.0		flat tautomer				0.1	1.0	0.602055597886	1.01	0.496580307574
360669		9227.0		0.602055597886	BJHIKXHVCXFQLS-PUFIMZNGSA-N	0.0		flat tautomer				0.1	1.0	0.602055597886	1.01	0.496580307574
360670		9241.0		0.602055597886	BJHIKXHVCXFQLS-PUFIMZNGSA-N	0.0		flat tautomer				0.1	1.0	0.602055597886	1.01	0.496580307574
360671		9258.0		0.602055597886	BJHIKXHVCXFQLS-PUFIMZNGSA-N	0.0		flat tautomer				0.1	1.0	0.602055597886	1.01	0.496580307574
360672		9308.0		0.602055597886	BJHIKXHVCXFQLS-PUFIMZNGSA-N	0.0		flat tautomer				0.1	1.0	0.602055597886	1.01	0.496580307574
360673		9658.0		0.602055597886	BJHIKXHVCXFQLS-PUFIMZNGSA-N	0.0		flat tautomer				0.1	1.0	0.602055597886	1.01	0.496580307574
360674		9820.0		0.602055597886	BJHIKXHVCXFQLS-PUFIMZNGSA-N	0.0		flat tautomer				0.1	1.0	0.602055597886	1.01	0.496580307574
360675		10240.0		0.602055597886	BJHIKXHVCXFQLS-PUFIMZNGSA-N	0.0		flat tautomer				0.1	1.0	0.602055597886	1.01	0.496580307574
360676		10282.0		0.602055597886	BJHIKXHVCXFQLS-PUFIMZNGSA-N	0.0		flat tautomer				0.1	1.0	0.602055597886	1.01	0.496580307574
360677		10301.0		0.602055597886	BJHIKXHVCXFQLS-PUFIMZNGSA-N	0.0		flat tautomer				0.1	1.0	0.602055597886	1.01	0.496580307574
360678		10584.0		0.602055597886	BJHIKXHVCXFQLS-PUFIMZNGSA-N	0.0		flat tautomer				0.1	1.0	0.602055597886	1.01	0.496580307574
360679		10891.0		0.602055597886	BJHIKXHVCXFQLS-PUFIMZNGSA-N	0.0		flat tautomer				0.1	1.0	0.602055597886	1.01	0.496580307574
360680		11008.0		0.602055597886	BJHIKXHVCXFQLS-PUFIMZNGSA-N	0.0		flat tautomer				0.1	1.0	0.602055597886	1.01	0.496580307574
360681		11465.0		0.602055597886	BJHIKXHVCXFQLS-PUFIMZNGSA-N	0.0		flat tautomer				0.1	1.0	0.602055597886	1.01	0.496580307574
360682		11974.0		0.602055597886	BJHIKXHVCXFQLS-PUFIMZNGSA-N	0.0		flat tautomer				0.1	1.0	0.602055597886	1.01	0.496580307574
360683		12332.0		0.602055597886	BJHIKXHVCXFQLS-PUFIMZNGSA-N	0.0		flat tautomer				0.1	1.0	0.602055597886	1.01	0.496580307574
360684		14438.0		0.602055597886	BJHIKXHVCXFQLS-PUFIMZNGSA-N	0.0		flat tautomer				0.1	1.0	0.602055597886	1.01	0.496580307574
360685		14494.0		0.602055597886	BJHIKXHVCXFQLS-PUFIMZNGSA-N	0.0		flat tautomer				0.1	1.0	0.602055597886	1.01	0.496580307574
360686		14871.0		0.602055597886	BJHIKXHVCXFQLS-PUFIMZNGSA-N	0.0		flat tautomer				0.1	1.0	0.602055597886	1.01	0.496580307574
360687		14953.0		0.602055597886	BJHIKXHVCXFQLS-PUFIMZNGSA-N	0.0		flat tautomer				0.1	1.0	0.602055597886	1.01	0.496580307574
360688		15706.0		0.602055597886	BJHIKXHVCXFQLS-PUFIMZNGSA-N	0.0		flat tautomer				0.1	1.0	0.602055597886	1.01	0.496580307574
360689		15726.0		0.602055597886	BJHIKXHVCXFQLS-PUFIMZNGSA-N	0.0		flat tautomer				0.1	1.0	0.602055597886	1.01	0.496580307574
28596137	637266038	2679.0	11.0227337876	0.135483075615	BJHIKXHVCXFQLS-PUFIMZNGSA-N	0.0		flat tautomer	637266038	2994.0	17.571865206	0.01	22.0454675751	0.135483075615	2.01	0.494994193768
28596138	637266038	2679.0	11.0227337876	0.135483075615	BJHIKXHVCXFQLS-PUFIMZNGSA-N	0.0		flat tautomer	637266038	3901.0	17.571865206	0.01	22.0454675751	0.135483075615	2.01	0.494994193768
28596139	637266038	2679.0	11.0227337876	0.135483075615	BJHIKXHVCXFQLS-PUFIMZNGSA-N	0.0		flat tautomer	637266038	4078.0	17.571865206	0.01	22.0454675751	0.135483075615	2.01	0.494994193768
28596140	637266038	2679.0	11.0227337876	0.135483075615	BJHIKXHVCXFQLS-PUFIMZNGSA-N	0.0		flat tautomer	637266038	6139.0	17.571865206	0.01	22.0454675751	0.135483075615	2.01	0.494994193768
28596141	637266038	2679.0	11.0227337876	0.135483075615	BJHIKXHVCXFQLS-PUFIMZNGSA-N	0.0		flat tautomer	637266038	4385.0	17.5157001607	0.01	22.0454675751	0.135483075615	2.01	0.494994193768
28596142	637266038	2679.0	11.0227337876	0.135483075615	BJHIKXHVCXFQLS-PUFIMZNGSA-N	0.0		flat tautomer	637266038	5154.0	17.5157001607	0.01	22.0454675751	0.135483075615	2.01	0.494994193768
28596145	637266038	2679.0	11.0227337876	0.135483075615	BJHIKXHVCXFQLS-PUFIMZNGSA-N	0.0		flat tautomer	637266038	5669.0	16.8068754016	0.01	22.0454675751	0.135483075615	2.01	0.494994193768
28596146	637266038	2679.0	11.0227337876	0.135483075615	BJHIKXHVCXFQLS-PUFIMZNGSA-N	0.0		flat tautomer	637266038	190.0	16.3124710388	0.01	22.0454675751	0.135483075615	2.01	0.494994193768
28596147	637266038	2679.0	11.0227337876	0.135483075615	BJHIKXHVCXFQLS-PUFIMZNGSA-N	0.0		flat tautomer	637266038	1445.0	16.3124710388	0.01	22.0454675751	0.135483075615	2.01	0.494994193768
28596148	637266038	2679.0	11.0227337876	0.135483075615	BJHIKXHVCXFQLS-PUFIMZNGSA-N	0.0		flat tautomer	637266038	2852.0	16.3124710388	0.01	22.0454675751	0.135483075615	2.01	0.494994193768
28596150	637266038	2679.0	11.0227337876	0.135483075615	BJHIKXHVCXFQLS-PUFIMZNGSA-N	0.0		flat tautomer	637266038	15592.0	16.051098239	0.01	22.0454675751	0.135483075615	2.01	0.494994193768
28596151	637266038	2679.0	11.0227337876	0.135483075615	BJHIKXHVCXFQLS-PUFIMZNGSA-N	0.0		flat tautomer	637266038	971.0	15.638272164	0.01	22.0454675751	0.135483075615	2.01	0.494994193768
28596152	637266038	2679.0	11.0227337876	0.135483075615	BJHIKXHVCXFQLS-PUFIMZNGSA-N	0.0		flat tautomer	637266038	13940.0	15.638272164	0.01	22.0454675751	0.135483075615	2.01	0.494994193768
28596156	637266038	2679.0	11.0227337876	0.135483075615	BJHIKXHVCXFQLS-PUFIMZNGSA-N	0.0		flat tautomer	637266038	4586.0	15.467245621	0.01	22.0454675751	0.135483075615	2.01	0.494994193768
28596157	637266038	2679.0	11.0227337876	0.135483075615	BJHIKXHVCXFQLS-PUFIMZNGSA-N	0.0		flat tautomer	637266038	6504.0	15.467245621	0.01	22.0454675751	0.135483075615	2.01	0.494994193768
360766		9334.0		0.583224181521	BJHIKXHVCXFQLS-PUFIMZNGSA-N	0.0		direct				0.1	1.0	0.583224181521	1.01	0.492650835914
360767		11626.0		0.583224181521	BJHIKXHVCXFQLS-PUFIMZNGSA-N	0.0		direct				0.1	1.0	0.583224181521	1.01	0.492650835914
360782		7078.0		0.583224181521	BJHIKXHVCXFQLS-PUFIMZNGSA-N	0.0		flat tautomer				0.1	1.0	0.583224181521	1.01	0.492650835914
360783		7437.0		0.583224181521	BJHIKXHVCXFQLS-PUFIMZNGSA-N	0.0		flat tautomer				0.1	1.0	0.583224181521	1.01	0.492650835914
360784		7512.0		0.583224181521	BJHIKXHVCXFQLS-PUFIMZNGSA-N	0.0		flat tautomer				0.1	1.0	0.583224181521	1.01	0.492650835914
360785		7999.0		0.583224181521	BJHIKXHVCXFQLS-PUFIMZNGSA-N	0.0		flat tautomer				0.1	1.0	0.583224181521	1.01	0.492650835914
360786		8325.0		0.583224181521	BJHIKXHVCXFQLS-PUFIMZNGSA-N	0.0		flat tautomer				0.1	1.0	0.583224181521	1.01	0.492650835914
360787		8495.0		0.583224181521	BJHIKXHVCXFQLS-PUFIMZNGSA-N	0.0		flat tautomer				0.1	1.0	0.583224181521	1.01	0.492650835914
360788		8579.0		0.583224181521	BJHIKXHVCXFQLS-PUFIMZNGSA-N	0.0		flat tautomer				0.1	1.0	0.583224181521	1.01	0.492650835914
360789		8784.0		0.583224181521	BJHIKXHVCXFQLS-PUFIMZNGSA-N	0.0		flat tautomer				0.1	1.0	0.583224181521	1.01	0.492650835914
360790		8796.0		0.583224181521	BJHIKXHVCXFQLS-PUFIMZNGSA-N	0.0		flat tautomer				0.1	1.0	0.583224181521	1.01	0.492650835914
360791		8881.0		0.583224181521	BJHIKXHVCXFQLS-PUFIMZNGSA-N	0.0		flat tautomer				0.1	1.0	0.583224181521	1.01	0.492650835914
360792		8972.0		0.583224181521	BJHIKXHVCXFQLS-PUFIMZNGSA-N	0.0		flat tautomer				0.1	1.0	0.583224181521	1.01	0.492650835914
360793		9227.0		0.583224181521	BJHIKXHVCXFQLS-PUFIMZNGSA-N	0.0		flat tautomer				0.1	1.0	0.583224181521	1.01	0.492650835914
360794		9241.0		0.583224181521	BJHIKXHVCXFQLS-PUFIMZNGSA-N	0.0		flat tautomer				0.1	1.0	0.583224181521	1.01	0.492650835914
360795		9258.0		0.583224181521	BJHIKXHVCXFQLS-PUFIMZNGSA-N	0.0		flat tautomer				0.1	1.0	0.583224181521	1.01	0.492650835914
360796		9308.0		0.583224181521	BJHIKXHVCXFQLS-PUFIMZNGSA-N	0.0		flat tautomer				0.1	1.0	0.583224181521	1.01	0.492650835914
360797		9658.0		0.583224181521	BJHIKXHVCXFQLS-PUFIMZNGSA-N	0.0		flat tautomer				0.1	1.0	0.583224181521	1.01	0.492650835914
360798		9820.0		0.583224181521	BJHIKXHVCXFQLS-PUFIMZNGSA-N	0.0		flat tautomer				0.1	1.0	0.583224181521	1.01	0.492650835914
360799		10240.0		0.583224181521	BJHIKXHVCXFQLS-PUFIMZNGSA-N	0.0		flat tautomer				0.1	1.0	0.583224181521	1.01	0.492650835914
360800		10282.0		0.583224181521	BJHIKXHVCXFQLS-PUFIMZNGSA-N	0.0		flat tautomer				0.1	1.0	0.583224181521	1.01	0.492650835914
360801		10301.0		0.583224181521	BJHIKXHVCXFQLS-PUFIMZNGSA-N	0.0		flat tautomer				0.1	1.0	0.583224181521	1.01	0.492650835914
360802		10584.0		0.583224181521	BJHIKXHVCXFQLS-PUFIMZNGSA-N	0.0		flat tautomer				0.1	1.0	0.583224181521	1.01	0.492650835914
360803		10891.0		0.583224181521	BJHIKXHVCXFQLS-PUFIMZNGSA-N	0.0		flat tautomer				0.1	1.0	0.583224181521	1.01	0.492650835914
360804		11008.0		0.583224181521	BJHIKXHVCXFQLS-PUFIMZNGSA-N	0.0		flat tautomer				0.1	1.0	0.583224181521	1.01	0.492650835914
360805		11465.0		0.583224181521	BJHIKXHVCXFQLS-PUFIMZNGSA-N	0.0		flat tautomer				0.1	1.0	0.583224181521	1.01	0.492650835914
360806		11974.0		0.583224181521	BJHIKXHVCXFQLS-PUFIMZNGSA-N	0.0		flat tautomer				0.1	1.0	0.583224181521	1.01	0.492650835914
360807		12332.0		0.583224181521	BJHIKXHVCXFQLS-PUFIMZNGSA-N	0.0		flat tautomer				0.1	1.0	0.583224181521	1.01	0.492650835914
360808		14438.0		0.583224181521	BJHIKXHVCXFQLS-PUFIMZNGSA-N	0.0		flat tautomer				0.1	1.0	0.583224181521	1.01	0.492650835914
360809		14494.0		0.583224181521	BJHIKXHVCXFQLS-PUFIMZNGSA-N	0.0		flat tautomer				0.1	1.0	0.583224181521	1.01	0.492650835914
360810		14871.0		0.583224181521	BJHIKXHVCXFQLS-PUFIMZNGSA-N	0.0		flat tautomer				0.1	1.0	0.583224181521	1.01	0.492650835914
360811		14953.0		0.583224181521	BJHIKXHVCXFQLS-PUFIMZNGSA-N	0.0		flat tautomer				0.1	1.0	0.583224181521	1.01	0.492650835914
360812		15706.0		0.583224181521	BJHIKXHVCXFQLS-PUFIMZNGSA-N	0.0		flat tautomer				0.1	1.0	0.583224181521	1.01	0.492650835914
360813		15726.0		0.583224181521	BJHIKXHVCXFQLS-PUFIMZNGSA-N	0.0		flat tautomer				0.1	1.0	0.583224181521	1.01	0.492650835914
361076		9334.0		0.58023731848	BJHIKXHVCXFQLS-PUFIMZNGSA-N	0.0		direct				0.1	1.0	0.58023731848	1.01	0.492018868375
361077		11626.0		0.58023731848	BJHIKXHVCXFQLS-PUFIMZNGSA-N	0.0		direct				0.1	1.0	0.58023731848	1.01	0.492018868375
361092		7078.0		0.58023731848	BJHIKXHVCXFQLS-PUFIMZNGSA-N	0.0		flat tautomer				0.1	1.0	0.58023731848	1.01	0.492018868375
361093		7437.0		0.58023731848	BJHIKXHVCXFQLS-PUFIMZNGSA-N	0.0		flat tautomer				0.1	1.0	0.58023731848	1.01	0.492018868375
361094		7512.0		0.58023731848	BJHIKXHVCXFQLS-PUFIMZNGSA-N	0.0		flat tautomer				0.1	1.0	0.58023731848	1.01	0.492018868375
361095		7999.0		0.58023731848	BJHIKXHVCXFQLS-PUFIMZNGSA-N	0.0		flat tautomer				0.1	1.0	0.58023731848	1.01	0.492018868375
361096		8325.0		0.58023731848	BJHIKXHVCXFQLS-PUFIMZNGSA-N	0.0		flat tautomer				0.1	1.0	0.58023731848	1.01	0.492018868375
361097		8495.0		0.58023731848	BJHIKXHVCXFQLS-PUFIMZNGSA-N	0.0		flat tautomer				0.1	1.0	0.58023731848	1.01	0.492018868375
361098		8579.0		0.58023731848	BJHIKXHVCXFQLS-PUFIMZNGSA-N	0.0		flat tautomer				0.1	1.0	0.58023731848	1.01	0.492018868375
361099		8784.0		0.58023731848	BJHIKXHVCXFQLS-PUFIMZNGSA-N	0.0		flat tautomer				0.1	1.0	0.58023731848	1.01	0.492018868375
361100		8796.0		0.58023731848	BJHIKXHVCXFQLS-PUFIMZNGSA-N	0.0		flat tautomer				0.1	1.0	0.58023731848	1.01	0.492018868375
361101		8881.0		0.58023731848	BJHIKXHVCXFQLS-PUFIMZNGSA-N	0.0		flat tautomer				0.1	1.0	0.58023731848	1.01	0.492018868375
361102		8972.0		0.58023731848	BJHIKXHVCXFQLS-PUFIMZNGSA-N	0.0		flat tautomer				0.1	1.0	0.58023731848	1.01	0.492018868375
361103		9227.0		0.58023731848	BJHIKXHVCXFQLS-PUFIMZNGSA-N	0.0		flat tautomer				0.1	1.0	0.58023731848	1.01	0.492018868375
361104		9241.0		0.58023731848	BJHIKXHVCXFQLS-PUFIMZNGSA-N	0.0		flat tautomer				0.1	1.0	0.58023731848	1.01	0.492018868375
361105		9258.0		0.58023731848	BJHIKXHVCXFQLS-PUFIMZNGSA-N	0.0		flat tautomer				0.1	1.0	0.58023731848	1.01	0.492018868375
361106		9308.0		0.58023731848	BJHIKXHVCXFQLS-PUFIMZNGSA-N	0.0		flat tautomer				0.1	1.0	0.58023731848	1.01	0.492018868375
361107		9658.0		0.58023731848	BJHIKXHVCXFQLS-PUFIMZNGSA-N	0.0		flat tautomer				0.1	1.0	0.58023731848	1.01	0.492018868375
361108		9820.0		0.58023731848	BJHIKXHVCXFQLS-PUFIMZNGSA-N	0.0		flat tautomer				0.1	1.0	0.58023731848	1.01	0.492018868375
361109		10240.0		0.58023731848	BJHIKXHVCXFQLS-PUFIMZNGSA-N	0.0		flat tautomer				0.1	1.0	0.58023731848	1.01	0.492018868375
361110		10282.0		0.58023731848	BJHIKXHVCXFQLS-PUFIMZNGSA-N	0.0		flat tautomer				0.1	1.0	0.58023731848	1.01	0.492018868375
361111		10301.0		0.58023731848	BJHIKXHVCXFQLS-PUFIMZNGSA-N	0.0		flat tautomer				0.1	1.0	0.58023731848	1.01	0.492018868375
361112		10584.0		0.58023731848	BJHIKXHVCXFQLS-PUFIMZNGSA-N	0.0		flat tautomer				0.1	1.0	0.58023731848	1.01	0.492018868375
361113		10891.0		0.58023731848	BJHIKXHVCXFQLS-PUFIMZNGSA-N	0.0		flat tautomer				0.1	1.0	0.58023731848	1.01	0.492018868375
361114		11008.0		0.58023731848	BJHIKXHVCXFQLS-PUFIMZNGSA-N	0.0		flat tautomer				0.1	1.0	0.58023731848	1.01	0.492018868375
361115		11465.0		0.58023731848	BJHIKXHVCXFQLS-PUFIMZNGSA-N	0.0		flat tautomer				0.1	1.0	0.58023731848	1.01	0.492018868375
361116		11974.0		0.58023731848	BJHIKXHVCXFQLS-PUFIMZNGSA-N	0.0		flat tautomer				0.1	1.0	0.58023731848	1.01	0.492018868375
361117		12332.0		0.58023731848	BJHIKXHVCXFQLS-PUFIMZNGSA-N	0.0		flat tautomer				0.1	1.0	0.58023731848	1.01	0.492018868375
361118		14438.0		0.58023731848	BJHIKXHVCXFQLS-PUFIMZNGSA-N	0.0		flat tautomer				0.1	1.0	0.58023731848	1.01	0.492018868375
361119		14494.0		0.58023731848	BJHIKXHVCXFQLS-PUFIMZNGSA-N	0.0		flat tautomer				0.1	1.0	0.58023731848	1.01	0.492018868375
361120		14871.0		0.58023731848	BJHIKXHVCXFQLS-PUFIMZNGSA-N	0.0		flat tautomer				0.1	1.0	0.58023731848	1.01	0.492018868375
361121		14953.0		0.58023731848	BJHIKXHVCXFQLS-PUFIMZNGSA-N	0.0		flat tautomer				0.1	1.0	0.58023731848	1.01	0.492018868375
361122		15706.0		0.58023731848	BJHIKXHVCXFQLS-PUFIMZNGSA-N	0.0		flat tautomer				0.1	1.0	0.58023731848	1.01	0.492018868375
361123		15726.0		0.58023731848	BJHIKXHVCXFQLS-PUFIMZNGSA-N	0.0		flat tautomer				0.1	1.0	0.58023731848	1.01	0.492018868375
361138		9334.0		0.573326109277	BJHIKXHVCXFQLS-PUFIMZNGSA-N	0.0		direct				0.1	1.0	0.573326109277	1.01	0.490547168717
361139		11626.0		0.573326109277	BJHIKXHVCXFQLS-PUFIMZNGSA-N	0.0		direct				0.1	1.0	0.573326109277	1.01	0.490547168717
361154		7078.0		0.573326109277	BJHIKXHVCXFQLS-PUFIMZNGSA-N	0.0		flat tautomer				0.1	1.0	0.573326109277	1.01	0.490547168717
361155		7437.0		0.573326109277	BJHIKXHVCXFQLS-PUFIMZNGSA-N	0.0		flat tautomer				0.1	1.0	0.573326109277	1.01	0.490547168717
361156		7512.0		0.573326109277	BJHIKXHVCXFQLS-PUFIMZNGSA-N	0.0		flat tautomer				0.1	1.0	0.573326109277	1.01	0.490547168717
361157		7999.0		0.573326109277	BJHIKXHVCXFQLS-PUFIMZNGSA-N	0.0		flat tautomer				0.1	1.0	0.573326109277	1.01	0.490547168717
361158		8325.0		0.573326109277	BJHIKXHVCXFQLS-PUFIMZNGSA-N	0.0		flat tautomer				0.1	1.0	0.573326109277	1.01	0.490547168717
361159		8495.0		0.573326109277	BJHIKXHVCXFQLS-PUFIMZNGSA-N	0.0		flat tautomer				0.1	1.0	0.573326109277	1.01	0.490547168717
361160		8579.0		0.573326109277	BJHIKXHVCXFQLS-PUFIMZNGSA-N	0.0		flat tautomer				0.1	1.0	0.573326109277	1.01	0.490547168717
361161		8784.0		0.573326109277	BJHIKXHVCXFQLS-PUFIMZNGSA-N	0.0		flat tautomer				0.1	1.0	0.573326109277	1.01	0.490547168717
361162		8796.0		0.573326109277	BJHIKXHVCXFQLS-PUFIMZNGSA-N	0.0		flat tautomer				0.1	1.0	0.573326109277	1.01	0.490547168717
361163		8881.0		0.573326109277	BJHIKXHVCXFQLS-PUFIMZNGSA-N	0.0		flat tautomer				0.1	1.0	0.573326109277	1.01	0.490547168717
361164		8972.0		0.573326109277	BJHIKXHVCXFQLS-PUFIMZNGSA-N	0.0		flat tautomer				0.1	1.0	0.573326109277	1.01	0.490547168717
361165		9227.0		0.573326109277	BJHIKXHVCXFQLS-PUFIMZNGSA-N	0.0		flat tautomer				0.1	1.0	0.573326109277	1.01	0.490547168717
361166		9241.0		0.573326109277	BJHIKXHVCXFQLS-PUFIMZNGSA-N	0.0		flat tautomer				0.1	1.0	0.573326109277	1.01	0.490547168717
361167		9258.0		0.573326109277	BJHIKXHVCXFQLS-PUFIMZNGSA-N	0.0		flat tautomer				0.1	1.0	0.573326109277	1.01	0.490547168717
361168		9308.0		0.573326109277	BJHIKXHVCXFQLS-PUFIMZNGSA-N	0.0		flat tautomer				0.1	1.0	0.573326109277	1.01	0.490547168717
361169		9658.0		0.573326109277	BJHIKXHVCXFQLS-PUFIMZNGSA-N	0.0		flat tautomer				0.1	1.0	0.573326109277	1.01	0.490547168717
361170		9820.0		0.573326109277	BJHIKXHVCXFQLS-PUFIMZNGSA-N	0.0		flat tautomer				0.1	1.0	0.573326109277	1.01	0.490547168717
361171		10240.0		0.573326109277	BJHIKXHVCXFQLS-PUFIMZNGSA-N	0.0		flat tautomer				0.1	1.0	0.573326109277	1.01	0.490547168717
361172		10282.0		0.573326109277	BJHIKXHVCXFQLS-PUFIMZNGSA-N	0.0		flat tautomer				0.1	1.0	0.573326109277	1.01	0.490547168717
361173		10301.0		0.573326109277	BJHIKXHVCXFQLS-PUFIMZNGSA-N	0.0		flat tautomer				0.1	1.0	0.573326109277	1.01	0.490547168717
361174		10584.0		0.573326109277	BJHIKXHVCXFQLS-PUFIMZNGSA-N	0.0		flat tautomer				0.1	1.0	0.573326109277	1.01	0.490547168717
361175		10891.0		0.573326109277	BJHIKXHVCXFQLS-PUFIMZNGSA-N	0.0		flat tautomer				0.1	1.0	0.573326109277	1.01	0.490547168717
361176		11008.0		0.573326109277	BJHIKXHVCXFQLS-PUFIMZNGSA-N	0.0		flat tautomer				0.1	1.0	0.573326109277	1.01	0.490547168717
361177		11465.0		0.573326109277	BJHIKXHVCXFQLS-PUFIMZNGSA-N	0.0		flat tautomer				0.1	1.0	0.573326109277	1.01	0.490547168717
361178		11974.0		0.573326109277	BJHIKXHVCXFQLS-PUFIMZNGSA-N	0.0		flat tautomer				0.1	1.0	0.573326109277	1.01	0.490547168717
361179		12332.0		0.573326109277	BJHIKXHVCXFQLS-PUFIMZNGSA-N	0.0		flat tautomer				0.1	1.0	0.573326109277	1.01	0.490547168717
361180		14438.0		0.573326109277	BJHIKXHVCXFQLS-PUFIMZNGSA-N	0.0		flat tautomer				0.1	1.0	0.573326109277	1.01	0.490547168717
361181		14494.0		0.573326109277	BJHIKXHVCXFQLS-PUFIMZNGSA-N	0.0		flat tautomer				0.1	1.0	0.573326109277	1.01	0.490547168717
361182		14871.0		0.573326109277	BJHIKXHVCXFQLS-PUFIMZNGSA-N	0.0		flat tautomer				0.1	1.0	0.573326109277	1.01	0.490547168717
361183		14953.0		0.573326109277	BJHIKXHVCXFQLS-PUFIMZNGSA-N	0.0		flat tautomer				0.1	1.0	0.573326109277	1.01	0.490547168717
361184		15706.0		0.573326109277	BJHIKXHVCXFQLS-PUFIMZNGSA-N	0.0		flat tautomer				0.1	1.0	0.573326109277	1.01	0.490547168717
361185		15726.0		0.573326109277	BJHIKXHVCXFQLS-PUFIMZNGSA-N	0.0		flat tautomer				0.1	1.0	0.573326109277	1.01	0.490547168717
361200		9334.0		0.561235096429	BJHIKXHVCXFQLS-PUFIMZNGSA-N	0.0		direct				0.1	1.0	0.561235096429	1.01	0.487940142645
361201		11626.0		0.561235096429	BJHIKXHVCXFQLS-PUFIMZNGSA-N	0.0		direct				0.1	1.0	0.561235096429	1.01	0.487940142645
361216		7078.0		0.561235096429	BJHIKXHVCXFQLS-PUFIMZNGSA-N	0.0		flat tautomer				0.1	1.0	0.561235096429	1.01	0.487940142645
361217		7437.0		0.561235096429	BJHIKXHVCXFQLS-PUFIMZNGSA-N	0.0		flat tautomer				0.1	1.0	0.561235096429	1.01	0.487940142645
361218		7512.0		0.561235096429	BJHIKXHVCXFQLS-PUFIMZNGSA-N	0.0		flat tautomer				0.1	1.0	0.561235096429	1.01	0.487940142645
361219		7999.0		0.561235096429	BJHIKXHVCXFQLS-PUFIMZNGSA-N	0.0		flat tautomer				0.1	1.0	0.561235096429	1.01	0.487940142645
361220		8325.0		0.561235096429	BJHIKXHVCXFQLS-PUFIMZNGSA-N	0.0		flat tautomer				0.1	1.0	0.561235096429	1.01	0.487940142645
361221		8495.0		0.561235096429	BJHIKXHVCXFQLS-PUFIMZNGSA-N	0.0		flat tautomer				0.1	1.0	0.561235096429	1.01	0.487940142645
361222		8579.0		0.561235096429	BJHIKXHVCXFQLS-PUFIMZNGSA-N	0.0		flat tautomer				0.1	1.0	0.561235096429	1.01	0.487940142645
361223		8784.0		0.561235096429	BJHIKXHVCXFQLS-PUFIMZNGSA-N	0.0		flat tautomer				0.1	1.0	0.561235096429	1.01	0.487940142645
361224		8796.0		0.561235096429	BJHIKXHVCXFQLS-PUFIMZNGSA-N	0.0		flat tautomer				0.1	1.0	0.561235096429	1.01	0.487940142645
361225		8881.0		0.561235096429	BJHIKXHVCXFQLS-PUFIMZNGSA-N	0.0		flat tautomer				0.1	1.0	0.561235096429	1.01	0.487940142645
361226		8972.0		0.561235096429	BJHIKXHVCXFQLS-PUFIMZNGSA-N	0.0		flat tautomer				0.1	1.0	0.561235096429	1.01	0.487940142645
361227		9227.0		0.561235096429	BJHIKXHVCXFQLS-PUFIMZNGSA-N	0.0		flat tautomer				0.1	1.0	0.561235096429	1.01	0.487940142645
361228		9241.0		0.561235096429	BJHIKXHVCXFQLS-PUFIMZNGSA-N	0.0		flat tautomer				0.1	1.0	0.561235096429	1.01	0.487940142645
361229		9258.0		0.561235096429	BJHIKXHVCXFQLS-PUFIMZNGSA-N	0.0		flat tautomer				0.1	1.0	0.561235096429	1.01	0.487940142645
361230		9308.0		0.561235096429	BJHIKXHVCXFQLS-PUFIMZNGSA-N	0.0		flat tautomer				0.1	1.0	0.561235096429	1.01	0.487940142645
361231		9658.0		0.561235096429	BJHIKXHVCXFQLS-PUFIMZNGSA-N	0.0		flat tautomer				0.1	1.0	0.561235096429	1.01	0.487940142645
361232		9820.0		0.561235096429	BJHIKXHVCXFQLS-PUFIMZNGSA-N	0.0		flat tautomer				0.1	1.0	0.561235096429	1.01	0.487940142645
361233		10240.0		0.561235096429	BJHIKXHVCXFQLS-PUFIMZNGSA-N	0.0		flat tautomer				0.1	1.0	0.561235096429	1.01	0.487940142645
361234		10282.0		0.561235096429	BJHIKXHVCXFQLS-PUFIMZNGSA-N	0.0		flat tautomer				0.1	1.0	0.561235096429	1.01	0.487940142645
361235		10301.0		0.561235096429	BJHIKXHVCXFQLS-PUFIMZNGSA-N	0.0		flat tautomer				0.1	1.0	0.561235096429	1.01	0.487940142645
361236		10584.0		0.561235096429	BJHIKXHVCXFQLS-PUFIMZNGSA-N	0.0		flat tautomer				0.1	1.0	0.561235096429	1.01	0.487940142645
361237		10891.0		0.561235096429	BJHIKXHVCXFQLS-PUFIMZNGSA-N	0.0		flat tautomer				0.1	1.0	0.561235096429	1.01	0.487940142645
361238		11008.0		0.561235096429	BJHIKXHVCXFQLS-PUFIMZNGSA-N	0.0		flat tautomer				0.1	1.0	0.561235096429	1.01	0.487940142645
361239		11465.0		0.561235096429	BJHIKXHVCXFQLS-PUFIMZNGSA-N	0.0		flat tautomer				0.1	1.0	0.561235096429	1.01	0.487940142645
361240		11974.0		0.561235096429	BJHIKXHVCXFQLS-PUFIMZNGSA-N	0.0		flat tautomer				0.1	1.0	0.561235096429	1.01	0.487940142645
361241		12332.0		0.561235096429	BJHIKXHVCXFQLS-PUFIMZNGSA-N	0.0		flat tautomer				0.1	1.0	0.561235096429	1.01	0.487940142645
361242		14438.0		0.561235096429	BJHIKXHVCXFQLS-PUFIMZNGSA-N	0.0		flat tautomer				0.1	1.0	0.561235096429	1.01	0.487940142645
361243		14494.0		0.561235096429	BJHIKXHVCXFQLS-PUFIMZNGSA-N	0.0		flat tautomer				0.1	1.0	0.561235096429	1.01	0.487940142645
361244		14871.0		0.561235096429	BJHIKXHVCXFQLS-PUFIMZNGSA-N	0.0		flat tautomer				0.1	1.0	0.561235096429	1.01	0.487940142645
361245		14953.0		0.561235096429	BJHIKXHVCXFQLS-PUFIMZNGSA-N	0.0		flat tautomer				0.1	1.0	0.561235096429	1.01	0.487940142645
361246		15706.0		0.561235096429	BJHIKXHVCXFQLS-PUFIMZNGSA-N	0.0		flat tautomer				0.1	1.0	0.561235096429	1.01	0.487940142645
361247		15726.0		0.561235096429	BJHIKXHVCXFQLS-PUFIMZNGSA-N	0.0		flat tautomer				0.1	1.0	0.561235096429	1.01	0.487940142645
28411087	637270890	2679.0	10.045275209	0.135483075615	BJHIKXHVCXFQLS-PUFIMZNGSA-N	0.0		flat tautomer	637270890	867.0	30.1354889189	0.01	20.090550418	0.135483075615	2.01	0.483635570504
28411088	637270890	2679.0	10.045275209	0.135483075615	BJHIKXHVCXFQLS-PUFIMZNGSA-N	0.0		flat tautomer	637270890	2196.0	30.1354889189	0.01	20.090550418	0.135483075615	2.01	0.483635570504
28411089	637270890	2679.0	10.045275209	0.135483075615	BJHIKXHVCXFQLS-PUFIMZNGSA-N	0.0		flat tautomer	637270890	2400.0	30.1354889189	0.01	20.090550418	0.135483075615	2.01	0.483635570504
28411102	637270890	2679.0	10.045275209	0.135483075615	BJHIKXHVCXFQLS-PUFIMZNGSA-N	0.0		flat tautomer	637270890	3463.0	29.2153827074	0.01	20.090550418	0.135483075615	2.01	0.483635570504
10825072	637271418	2679.0	9.81815641206	0.135483075615	BJHIKXHVCXFQLS-PUFIMZNGSA-N	0.0		flat tautomer	637271418	3534.0	44.2313618988	0.01	19.6363128241	0.135483075615	2.01	0.480878390814
10825073	637271418	2679.0	9.81815641206	0.135483075615	BJHIKXHVCXFQLS-PUFIMZNGSA-N	0.0		flat tautomer	637271418	6368.0	44.2313618988	0.01	19.6363128241	0.135483075615	2.01	0.480878390814
10825074	637271418	2679.0	9.81815641206	0.135483075615	BJHIKXHVCXFQLS-PUFIMZNGSA-N	0.0		flat tautomer	637271418	10341.0	44.2313618988	0.01	19.6363128241	0.135483075615	2.01	0.480878390814
10825078	637271418	2679.0	9.81815641206	0.135483075615	BJHIKXHVCXFQLS-PUFIMZNGSA-N	0.0		flat tautomer	637271418	4116.0	37.9136401693	0.01	19.6363128241	0.135483075615	2.01	0.480878390814
10825075	637271418	2679.0	9.81815641206	0.135483075615	BJHIKXHVCXFQLS-PUFIMZNGSA-N	0.0		flat tautomer	637271418	6999.0	43.209714836	0.01	19.6363128241	0.135483075615	2.01	0.480878390814
10825076	637271418	2679.0	9.81815641206	0.135483075615	BJHIKXHVCXFQLS-PUFIMZNGSA-N	0.0		flat tautomer	637271418	8422.0	41.9355420108	0.01	19.6363128241	0.135483075615	2.01	0.480878390814
10121330	637267548	2679.0	9.29157909987	0.135483075615	BJHIKXHVCXFQLS-PUFIMZNGSA-N	0.0		flat tautomer	637267548	1011.0	51.6216020991	0.01	18.5831581997	0.135483075615	2.01	0.474296759143
10121331	637267548	2679.0	9.29157909987	0.135483075615	BJHIKXHVCXFQLS-PUFIMZNGSA-N	0.0		flat tautomer	637267548	2823.0	51.6216020991	0.01	18.5831581997	0.135483075615	2.01	0.474296759143
10121332	637267548	2679.0	9.29157909987	0.135483075615	BJHIKXHVCXFQLS-PUFIMZNGSA-N	0.0		flat tautomer	637267548	5197.0	51.6216020991	0.01	18.5831581997	0.135483075615	2.01	0.474296759143
10121333	637267548	2679.0	9.29157909987	0.135483075615	BJHIKXHVCXFQLS-PUFIMZNGSA-N	0.0		flat tautomer	637267548	5501.0	51.6216020991	0.01	18.5831581997	0.135483075615	2.01	0.474296759143
10121338	637267548	2679.0	9.29157909987	0.135483075615	BJHIKXHVCXFQLS-PUFIMZNGSA-N	0.0		flat tautomer	637267548	1846.0	48.6478174819	0.01	18.5831581997	0.135483075615	2.01	0.474296759143
10121339	637267548	2679.0	9.29157909987	0.135483075615	BJHIKXHVCXFQLS-PUFIMZNGSA-N	0.0		flat tautomer	637267548	2046.0	48.6478174819	0.01	18.5831581997	0.135483075615	2.01	0.474296759143
10121340	637267548	2679.0	9.29157909987	0.135483075615	BJHIKXHVCXFQLS-PUFIMZNGSA-N	0.0		flat tautomer	637267548	2950.0	48.6478174819	0.01	18.5831581997	0.135483075615	2.01	0.474296759143
10121341	637267548	2679.0	9.29157909987	0.135483075615	BJHIKXHVCXFQLS-PUFIMZNGSA-N	0.0		flat tautomer	637267548	3536.0	48.6478174819	0.01	18.5831581997	0.135483075615	2.01	0.474296759143
10121342	637267548	2679.0	9.29157909987	0.135483075615	BJHIKXHVCXFQLS-PUFIMZNGSA-N	0.0		flat tautomer	637267548	4197.0	48.6478174819	0.01	18.5831581997	0.135483075615	2.01	0.474296759143
10121343	637267548	2679.0	9.29157909987	0.135483075615	BJHIKXHVCXFQLS-PUFIMZNGSA-N	0.0		flat tautomer	637267548	4708.0	48.6478174819	0.01	18.5831581997	0.135483075615	2.01	0.474296759143
10121344	637267548	2679.0	9.29157909987	0.135483075615	BJHIKXHVCXFQLS-PUFIMZNGSA-N	0.0		flat tautomer	637267548	5039.0	48.6478174819	0.01	18.5831581997	0.135483075615	2.01	0.474296759143
361262		9334.0		0.488702364713	BJHIKXHVCXFQLS-PUFIMZNGSA-N	0.0		direct				0.1	1.0	0.488702364713	1.01	0.47134776657
361263		11626.0		0.488702364713	BJHIKXHVCXFQLS-PUFIMZNGSA-N	0.0		direct				0.1	1.0	0.488702364713	1.01	0.47134776657
361278		7078.0		0.488702364713	BJHIKXHVCXFQLS-PUFIMZNGSA-N	0.0		flat tautomer				0.1	1.0	0.488702364713	1.01	0.47134776657
361279		7437.0		0.488702364713	BJHIKXHVCXFQLS-PUFIMZNGSA-N	0.0		flat tautomer				0.1	1.0	0.488702364713	1.01	0.47134776657
361280		7512.0		0.488702364713	BJHIKXHVCXFQLS-PUFIMZNGSA-N	0.0		flat tautomer				0.1	1.0	0.488702364713	1.01	0.47134776657
361281		7999.0		0.488702364713	BJHIKXHVCXFQLS-PUFIMZNGSA-N	0.0		flat tautomer				0.1	1.0	0.488702364713	1.01	0.47134776657
361282		8325.0		0.488702364713	BJHIKXHVCXFQLS-PUFIMZNGSA-N	0.0		flat tautomer				0.1	1.0	0.488702364713	1.01	0.47134776657
361283		8495.0		0.488702364713	BJHIKXHVCXFQLS-PUFIMZNGSA-N	0.0		flat tautomer				0.1	1.0	0.488702364713	1.01	0.47134776657
361284		8579.0		0.488702364713	BJHIKXHVCXFQLS-PUFIMZNGSA-N	0.0		flat tautomer				0.1	1.0	0.488702364713	1.01	0.47134776657
361285		8784.0		0.488702364713	BJHIKXHVCXFQLS-PUFIMZNGSA-N	0.0		flat tautomer				0.1	1.0	0.488702364713	1.01	0.47134776657
361286		8796.0		0.488702364713	BJHIKXHVCXFQLS-PUFIMZNGSA-N	0.0		flat tautomer				0.1	1.0	0.488702364713	1.01	0.47134776657
361287		8881.0		0.488702364713	BJHIKXHVCXFQLS-PUFIMZNGSA-N	0.0		flat tautomer				0.1	1.0	0.488702364713	1.01	0.47134776657
361288		8972.0		0.488702364713	BJHIKXHVCXFQLS-PUFIMZNGSA-N	0.0		flat tautomer				0.1	1.0	0.488702364713	1.01	0.47134776657
361289		9227.0		0.488702364713	BJHIKXHVCXFQLS-PUFIMZNGSA-N	0.0		flat tautomer				0.1	1.0	0.488702364713	1.01	0.47134776657
361290		9241.0		0.488702364713	BJHIKXHVCXFQLS-PUFIMZNGSA-N	0.0		flat tautomer				0.1	1.0	0.488702364713	1.01	0.47134776657
361291		9258.0		0.488702364713	BJHIKXHVCXFQLS-PUFIMZNGSA-N	0.0		flat tautomer				0.1	1.0	0.488702364713	1.01	0.47134776657
361292		9308.0		0.488702364713	BJHIKXHVCXFQLS-PUFIMZNGSA-N	0.0		flat tautomer				0.1	1.0	0.488702364713	1.01	0.47134776657
361293		9658.0		0.488702364713	BJHIKXHVCXFQLS-PUFIMZNGSA-N	0.0		flat tautomer				0.1	1.0	0.488702364713	1.01	0.47134776657
361294		9820.0		0.488702364713	BJHIKXHVCXFQLS-PUFIMZNGSA-N	0.0		flat tautomer				0.1	1.0	0.488702364713	1.01	0.47134776657
361295		10240.0		0.488702364713	BJHIKXHVCXFQLS-PUFIMZNGSA-N	0.0		flat tautomer				0.1	1.0	0.488702364713	1.01	0.47134776657
361296		10282.0		0.488702364713	BJHIKXHVCXFQLS-PUFIMZNGSA-N	0.0		flat tautomer				0.1	1.0	0.488702364713	1.01	0.47134776657
361297		10301.0		0.488702364713	BJHIKXHVCXFQLS-PUFIMZNGSA-N	0.0		flat tautomer				0.1	1.0	0.488702364713	1.01	0.47134776657
361298		10584.0		0.488702364713	BJHIKXHVCXFQLS-PUFIMZNGSA-N	0.0		flat tautomer				0.1	1.0	0.488702364713	1.01	0.47134776657
361299		10891.0		0.488702364713	BJHIKXHVCXFQLS-PUFIMZNGSA-N	0.0		flat tautomer				0.1	1.0	0.488702364713	1.01	0.47134776657
361300		11008.0		0.488702364713	BJHIKXHVCXFQLS-PUFIMZNGSA-N	0.0		flat tautomer				0.1	1.0	0.488702364713	1.01	0.47134776657
361301		11465.0		0.488702364713	BJHIKXHVCXFQLS-PUFIMZNGSA-N	0.0		flat tautomer				0.1	1.0	0.488702364713	1.01	0.47134776657
361302		11974.0		0.488702364713	BJHIKXHVCXFQLS-PUFIMZNGSA-N	0.0		flat tautomer				0.1	1.0	0.488702364713	1.01	0.47134776657
361303		12332.0		0.488702364713	BJHIKXHVCXFQLS-PUFIMZNGSA-N	0.0		flat tautomer				0.1	1.0	0.488702364713	1.01	0.47134776657
361304		14438.0		0.488702364713	BJHIKXHVCXFQLS-PUFIMZNGSA-N	0.0		flat tautomer				0.1	1.0	0.488702364713	1.01	0.47134776657
361305		14494.0		0.488702364713	BJHIKXHVCXFQLS-PUFIMZNGSA-N	0.0		flat tautomer				0.1	1.0	0.488702364713	1.01	0.47134776657
361306		14871.0		0.488702364713	BJHIKXHVCXFQLS-PUFIMZNGSA-N	0.0		flat tautomer				0.1	1.0	0.488702364713	1.01	0.47134776657
361307		14953.0		0.488702364713	BJHIKXHVCXFQLS-PUFIMZNGSA-N	0.0		flat tautomer				0.1	1.0	0.488702364713	1.01	0.47134776657
361308		15706.0		0.488702364713	BJHIKXHVCXFQLS-PUFIMZNGSA-N	0.0		flat tautomer				0.1	1.0	0.488702364713	1.01	0.47134776657
361309		15726.0		0.488702364713	BJHIKXHVCXFQLS-PUFIMZNGSA-N	0.0		flat tautomer				0.1	1.0	0.488702364713	1.01	0.47134776657
360270		9334.0		0.487295900371	BJHIKXHVCXFQLS-PUFIMZNGSA-N	0.0		direct				0.1	1.0	0.487295900371	1.01	0.471008270315
360271		11626.0		0.487295900371	BJHIKXHVCXFQLS-PUFIMZNGSA-N	0.0		direct				0.1	1.0	0.487295900371	1.01	0.471008270315
360286		7078.0		0.487295900371	BJHIKXHVCXFQLS-PUFIMZNGSA-N	0.0		flat tautomer				0.1	1.0	0.487295900371	1.01	0.471008270315
360287		7437.0		0.487295900371	BJHIKXHVCXFQLS-PUFIMZNGSA-N	0.0		flat tautomer				0.1	1.0	0.487295900371	1.01	0.471008270315
360288		7512.0		0.487295900371	BJHIKXHVCXFQLS-PUFIMZNGSA-N	0.0		flat tautomer				0.1	1.0	0.487295900371	1.01	0.471008270315
360289		7999.0		0.487295900371	BJHIKXHVCXFQLS-PUFIMZNGSA-N	0.0		flat tautomer				0.1	1.0	0.487295900371	1.01	0.471008270315
360290		8325.0		0.487295900371	BJHIKXHVCXFQLS-PUFIMZNGSA-N	0.0		flat tautomer				0.1	1.0	0.487295900371	1.01	0.471008270315
360291		8495.0		0.487295900371	BJHIKXHVCXFQLS-PUFIMZNGSA-N	0.0		flat tautomer				0.1	1.0	0.487295900371	1.01	0.471008270315
360292		8579.0		0.487295900371	BJHIKXHVCXFQLS-PUFIMZNGSA-N	0.0		flat tautomer				0.1	1.0	0.487295900371	1.01	0.471008270315
360293		8784.0		0.487295900371	BJHIKXHVCXFQLS-PUFIMZNGSA-N	0.0		flat tautomer				0.1	1.0	0.487295900371	1.01	0.471008270315
360294		8796.0		0.487295900371	BJHIKXHVCXFQLS-PUFIMZNGSA-N	0.0		flat tautomer				0.1	1.0	0.487295900371	1.01	0.471008270315
360295		8881.0		0.487295900371	BJHIKXHVCXFQLS-PUFIMZNGSA-N	0.0		flat tautomer				0.1	1.0	0.487295900371	1.01	0.471008270315
360296		8972.0		0.487295900371	BJHIKXHVCXFQLS-PUFIMZNGSA-N	0.0		flat tautomer				0.1	1.0	0.487295900371	1.01	0.471008270315
360297		9227.0		0.487295900371	BJHIKXHVCXFQLS-PUFIMZNGSA-N	0.0		flat tautomer				0.1	1.0	0.487295900371	1.01	0.471008270315
360298		9241.0		0.487295900371	BJHIKXHVCXFQLS-PUFIMZNGSA-N	0.0		flat tautomer				0.1	1.0	0.487295900371	1.01	0.471008270315
360299		9258.0		0.487295900371	BJHIKXHVCXFQLS-PUFIMZNGSA-N	0.0		flat tautomer				0.1	1.0	0.487295900371	1.01	0.471008270315
360300		9308.0		0.487295900371	BJHIKXHVCXFQLS-PUFIMZNGSA-N	0.0		flat tautomer				0.1	1.0	0.487295900371	1.01	0.471008270315
360301		9658.0		0.487295900371	BJHIKXHVCXFQLS-PUFIMZNGSA-N	0.0		flat tautomer				0.1	1.0	0.487295900371	1.01	0.471008270315
360302		9820.0		0.487295900371	BJHIKXHVCXFQLS-PUFIMZNGSA-N	0.0		flat tautomer				0.1	1.0	0.487295900371	1.01	0.471008270315
360303		10240.0		0.487295900371	BJHIKXHVCXFQLS-PUFIMZNGSA-N	0.0		flat tautomer				0.1	1.0	0.487295900371	1.01	0.471008270315
360304		10282.0		0.487295900371	BJHIKXHVCXFQLS-PUFIMZNGSA-N	0.0		flat tautomer				0.1	1.0	0.487295900371	1.01	0.471008270315
360305		10301.0		0.487295900371	BJHIKXHVCXFQLS-PUFIMZNGSA-N	0.0		flat tautomer				0.1	1.0	0.487295900371	1.01	0.471008270315
360306		10584.0		0.487295900371	BJHIKXHVCXFQLS-PUFIMZNGSA-N	0.0		flat tautomer				0.1	1.0	0.487295900371	1.01	0.471008270315
360307		10891.0		0.487295900371	BJHIKXHVCXFQLS-PUFIMZNGSA-N	0.0		flat tautomer				0.1	1.0	0.487295900371	1.01	0.471008270315
360308		11008.0		0.487295900371	BJHIKXHVCXFQLS-PUFIMZNGSA-N	0.0		flat tautomer				0.1	1.0	0.487295900371	1.01	0.471008270315
360309		11465.0		0.487295900371	BJHIKXHVCXFQLS-PUFIMZNGSA-N	0.0		flat tautomer				0.1	1.0	0.487295900371	1.01	0.471008270315
360310		11974.0		0.487295900371	BJHIKXHVCXFQLS-PUFIMZNGSA-N	0.0		flat tautomer				0.1	1.0	0.487295900371	1.01	0.471008270315
360311		12332.0		0.487295900371	BJHIKXHVCXFQLS-PUFIMZNGSA-N	0.0		flat tautomer				0.1	1.0	0.487295900371	1.01	0.471008270315
360312		14438.0		0.487295900371	BJHIKXHVCXFQLS-PUFIMZNGSA-N	0.0		flat tautomer				0.1	1.0	0.487295900371	1.01	0.471008270315
360313		14494.0		0.487295900371	BJHIKXHVCXFQLS-PUFIMZNGSA-N	0.0		flat tautomer				0.1	1.0	0.487295900371	1.01	0.471008270315
360314		14871.0		0.487295900371	BJHIKXHVCXFQLS-PUFIMZNGSA-N	0.0		flat tautomer				0.1	1.0	0.487295900371	1.01	0.471008270315
360315		14953.0		0.487295900371	BJHIKXHVCXFQLS-PUFIMZNGSA-N	0.0		flat tautomer				0.1	1.0	0.487295900371	1.01	0.471008270315
360316		15706.0		0.487295900371	BJHIKXHVCXFQLS-PUFIMZNGSA-N	0.0		flat tautomer				0.1	1.0	0.487295900371	1.01	0.471008270315
360317		15726.0		0.487295900371	BJHIKXHVCXFQLS-PUFIMZNGSA-N	0.0		flat tautomer				0.1	1.0	0.487295900371	1.01	0.471008270315
53663728	637268555	538.0	45.9393021596	0.135483075615	BJHIKXHVCXFQLS-PUFIMZNGSA-N	1.0	HSNZZMHEPUFJNZ-SHUUEZRQSA-N	direct	637268555	6215.0	53.9871627753	1.0	91.8786043193	0.0677415378075	2.01	0.470171589765
763465	637265566	2679.0	8.96657624451	0.135483075615	BJHIKXHVCXFQLS-PUFIMZNGSA-N	0.0		flat tautomer	637265566	1248.0	48.448550002	0.01	17.933152489	0.135483075615	2.01	0.470093705922
361448		9334.0		0.447786751632	BJHIKXHVCXFQLS-PUFIMZNGSA-N	0.0		direct				0.1	1.0	0.447786751632	1.01	0.461156307924
361449		11626.0		0.447786751632	BJHIKXHVCXFQLS-PUFIMZNGSA-N	0.0		direct				0.1	1.0	0.447786751632	1.01	0.461156307924
361464		7078.0		0.447786751632	BJHIKXHVCXFQLS-PUFIMZNGSA-N	0.0		flat tautomer				0.1	1.0	0.447786751632	1.01	0.461156307924
361465		7437.0		0.447786751632	BJHIKXHVCXFQLS-PUFIMZNGSA-N	0.0		flat tautomer				0.1	1.0	0.447786751632	1.01	0.461156307924
361466		7512.0		0.447786751632	BJHIKXHVCXFQLS-PUFIMZNGSA-N	0.0		flat tautomer				0.1	1.0	0.447786751632	1.01	0.461156307924
361467		7999.0		0.447786751632	BJHIKXHVCXFQLS-PUFIMZNGSA-N	0.0		flat tautomer				0.1	1.0	0.447786751632	1.01	0.461156307924
361468		8325.0		0.447786751632	BJHIKXHVCXFQLS-PUFIMZNGSA-N	0.0		flat tautomer				0.1	1.0	0.447786751632	1.01	0.461156307924
361469		8495.0		0.447786751632	BJHIKXHVCXFQLS-PUFIMZNGSA-N	0.0		flat tautomer				0.1	1.0	0.447786751632	1.01	0.461156307924
361470		8579.0		0.447786751632	BJHIKXHVCXFQLS-PUFIMZNGSA-N	0.0		flat tautomer				0.1	1.0	0.447786751632	1.01	0.461156307924
361471		8784.0		0.447786751632	BJHIKXHVCXFQLS-PUFIMZNGSA-N	0.0		flat tautomer				0.1	1.0	0.447786751632	1.01	0.461156307924
361472		8796.0		0.447786751632	BJHIKXHVCXFQLS-PUFIMZNGSA-N	0.0		flat tautomer				0.1	1.0	0.447786751632	1.01	0.461156307924
361473		8881.0		0.447786751632	BJHIKXHVCXFQLS-PUFIMZNGSA-N	0.0		flat tautomer				0.1	1.0	0.447786751632	1.01	0.461156307924
361474		8972.0		0.447786751632	BJHIKXHVCXFQLS-PUFIMZNGSA-N	0.0		flat tautomer				0.1	1.0	0.447786751632	1.01	0.461156307924
361475		9227.0		0.447786751632	BJHIKXHVCXFQLS-PUFIMZNGSA-N	0.0		flat tautomer				0.1	1.0	0.447786751632	1.01	0.461156307924
361476		9241.0		0.447786751632	BJHIKXHVCXFQLS-PUFIMZNGSA-N	0.0		flat tautomer				0.1	1.0	0.447786751632	1.01	0.461156307924
361477		9258.0		0.447786751632	BJHIKXHVCXFQLS-PUFIMZNGSA-N	0.0		flat tautomer				0.1	1.0	0.447786751632	1.01	0.461156307924
361478		9308.0		0.447786751632	BJHIKXHVCXFQLS-PUFIMZNGSA-N	0.0		flat tautomer				0.1	1.0	0.447786751632	1.01	0.461156307924
361479		9658.0		0.447786751632	BJHIKXHVCXFQLS-PUFIMZNGSA-N	0.0		flat tautomer				0.1	1.0	0.447786751632	1.01	0.461156307924
361480		9820.0		0.447786751632	BJHIKXHVCXFQLS-PUFIMZNGSA-N	0.0		flat tautomer				0.1	1.0	0.447786751632	1.01	0.461156307924
361481		10240.0		0.447786751632	BJHIKXHVCXFQLS-PUFIMZNGSA-N	0.0		flat tautomer				0.1	1.0	0.447786751632	1.01	0.461156307924
361482		10282.0		0.447786751632	BJHIKXHVCXFQLS-PUFIMZNGSA-N	0.0		flat tautomer				0.1	1.0	0.447786751632	1.01	0.461156307924
361483		10301.0		0.447786751632	BJHIKXHVCXFQLS-PUFIMZNGSA-N	0.0		flat tautomer				0.1	1.0	0.447786751632	1.01	0.461156307924
361484		10584.0		0.447786751632	BJHIKXHVCXFQLS-PUFIMZNGSA-N	0.0		flat tautomer				0.1	1.0	0.447786751632	1.01	0.461156307924
361485		10891.0		0.447786751632	BJHIKXHVCXFQLS-PUFIMZNGSA-N	0.0		flat tautomer				0.1	1.0	0.447786751632	1.01	0.461156307924
361486		11008.0		0.447786751632	BJHIKXHVCXFQLS-PUFIMZNGSA-N	0.0		flat tautomer				0.1	1.0	0.447786751632	1.01	0.461156307924
361487		11465.0		0.447786751632	BJHIKXHVCXFQLS-PUFIMZNGSA-N	0.0		flat tautomer				0.1	1.0	0.447786751632	1.01	0.461156307924
361488		11974.0		0.447786751632	BJHIKXHVCXFQLS-PUFIMZNGSA-N	0.0		flat tautomer				0.1	1.0	0.447786751632	1.01	0.461156307924
361489		12332.0		0.447786751632	BJHIKXHVCXFQLS-PUFIMZNGSA-N	0.0		flat tautomer				0.1	1.0	0.447786751632	1.01	0.461156307924
361490		14438.0		0.447786751632	BJHIKXHVCXFQLS-PUFIMZNGSA-N	0.0		flat tautomer				0.1	1.0	0.447786751632	1.01	0.461156307924
361491		14494.0		0.447786751632	BJHIKXHVCXFQLS-PUFIMZNGSA-N	0.0		flat tautomer				0.1	1.0	0.447786751632	1.01	0.461156307924
361492		14871.0		0.447786751632	BJHIKXHVCXFQLS-PUFIMZNGSA-N	0.0		flat tautomer				0.1	1.0	0.447786751632	1.01	0.461156307924
361493		14953.0		0.447786751632	BJHIKXHVCXFQLS-PUFIMZNGSA-N	0.0		flat tautomer				0.1	1.0	0.447786751632	1.01	0.461156307924
361494		15706.0		0.447786751632	BJHIKXHVCXFQLS-PUFIMZNGSA-N	0.0		flat tautomer				0.1	1.0	0.447786751632	1.01	0.461156307924
361495		15726.0		0.447786751632	BJHIKXHVCXFQLS-PUFIMZNGSA-N	0.0		flat tautomer				0.1	1.0	0.447786751632	1.01	0.461156307924
9012050	637270560	2679.0	7.95860731484	0.135483075615	BJHIKXHVCXFQLS-PUFIMZNGSA-N	0.0		flat tautomer	637270560	8360.0	63.5157001607	0.01	15.9172146297	0.135483075615	2.01	0.456285895445
9012051	637270560	2679.0	7.95860731484	0.135483075615	BJHIKXHVCXFQLS-PUFIMZNGSA-N	0.0		flat tautomer	637270560	10160.0	63.5157001607	0.01	15.9172146297	0.135483075615	2.01	0.456285895445
53752676	637267446	538.0	39.8124792792	0.135483075615	BJHIKXHVCXFQLS-PUFIMZNGSA-N	1.0	HSNZZMHEPUFJNZ-SHUUEZRQSA-N	direct	637267446	3937.0	42.1260984021	1.0	79.6249585583	0.0677415378075	2.01	0.453643915943
53752679	637267446	538.0	39.8124792792	0.135483075615	BJHIKXHVCXFQLS-PUFIMZNGSA-N	1.0	HSNZZMHEPUFJNZ-SHUUEZRQSA-N	direct	637267446	6215.0	38.57024772	1.0	77.14049544	0.0677415378075	2.01	0.450063084026
361510		9334.0		0.402413194785	BJHIKXHVCXFQLS-PUFIMZNGSA-N	0.0		direct				0.1	1.0	0.402413194785	1.01	0.449002125156
361511		11626.0		0.402413194785	BJHIKXHVCXFQLS-PUFIMZNGSA-N	0.0		direct				0.1	1.0	0.402413194785	1.01	0.449002125156
361526		7078.0		0.402413194785	BJHIKXHVCXFQLS-PUFIMZNGSA-N	0.0		flat tautomer				0.1	1.0	0.402413194785	1.01	0.449002125156
361527		7437.0		0.402413194785	BJHIKXHVCXFQLS-PUFIMZNGSA-N	0.0		flat tautomer				0.1	1.0	0.402413194785	1.01	0.449002125156
361528		7512.0		0.402413194785	BJHIKXHVCXFQLS-PUFIMZNGSA-N	0.0		flat tautomer				0.1	1.0	0.402413194785	1.01	0.449002125156
361529		7999.0		0.402413194785	BJHIKXHVCXFQLS-PUFIMZNGSA-N	0.0		flat tautomer				0.1	1.0	0.402413194785	1.01	0.449002125156
361530		8325.0		0.402413194785	BJHIKXHVCXFQLS-PUFIMZNGSA-N	0.0		flat tautomer				0.1	1.0	0.402413194785	1.01	0.449002125156
361531		8495.0		0.402413194785	BJHIKXHVCXFQLS-PUFIMZNGSA-N	0.0		flat tautomer				0.1	1.0	0.402413194785	1.01	0.449002125156
361532		8579.0		0.402413194785	BJHIKXHVCXFQLS-PUFIMZNGSA-N	0.0		flat tautomer				0.1	1.0	0.402413194785	1.01	0.449002125156
361533		8784.0		0.402413194785	BJHIKXHVCXFQLS-PUFIMZNGSA-N	0.0		flat tautomer				0.1	1.0	0.402413194785	1.01	0.449002125156
361534		8796.0		0.402413194785	BJHIKXHVCXFQLS-PUFIMZNGSA-N	0.0		flat tautomer				0.1	1.0	0.402413194785	1.01	0.449002125156
361535		8881.0		0.402413194785	BJHIKXHVCXFQLS-PUFIMZNGSA-N	0.0		flat tautomer				0.1	1.0	0.402413194785	1.01	0.449002125156
361536		8972.0		0.402413194785	BJHIKXHVCXFQLS-PUFIMZNGSA-N	0.0		flat tautomer				0.1	1.0	0.402413194785	1.01	0.449002125156
361537		9227.0		0.402413194785	BJHIKXHVCXFQLS-PUFIMZNGSA-N	0.0		flat tautomer				0.1	1.0	0.402413194785	1.01	0.449002125156
361538		9241.0		0.402413194785	BJHIKXHVCXFQLS-PUFIMZNGSA-N	0.0		flat tautomer				0.1	1.0	0.402413194785	1.01	0.449002125156
361539		9258.0		0.402413194785	BJHIKXHVCXFQLS-PUFIMZNGSA-N	0.0		flat tautomer				0.1	1.0	0.402413194785	1.01	0.449002125156
361540		9308.0		0.402413194785	BJHIKXHVCXFQLS-PUFIMZNGSA-N	0.0		flat tautomer				0.1	1.0	0.402413194785	1.01	0.449002125156
361541		9658.0		0.402413194785	BJHIKXHVCXFQLS-PUFIMZNGSA-N	0.0		flat tautomer				0.1	1.0	0.402413194785	1.01	0.449002125156
361542		9820.0		0.402413194785	BJHIKXHVCXFQLS-PUFIMZNGSA-N	0.0		flat tautomer				0.1	1.0	0.402413194785	1.01	0.449002125156
361543		10240.0		0.402413194785	BJHIKXHVCXFQLS-PUFIMZNGSA-N	0.0		flat tautomer				0.1	1.0	0.402413194785	1.01	0.449002125156
361544		10282.0		0.402413194785	BJHIKXHVCXFQLS-PUFIMZNGSA-N	0.0		flat tautomer				0.1	1.0	0.402413194785	1.01	0.449002125156
361545		10301.0		0.402413194785	BJHIKXHVCXFQLS-PUFIMZNGSA-N	0.0		flat tautomer				0.1	1.0	0.402413194785	1.01	0.449002125156
361546		10584.0		0.402413194785	BJHIKXHVCXFQLS-PUFIMZNGSA-N	0.0		flat tautomer				0.1	1.0	0.402413194785	1.01	0.449002125156
361547		10891.0		0.402413194785	BJHIKXHVCXFQLS-PUFIMZNGSA-N	0.0		flat tautomer				0.1	1.0	0.402413194785	1.01	0.449002125156
361548		11008.0		0.402413194785	BJHIKXHVCXFQLS-PUFIMZNGSA-N	0.0		flat tautomer				0.1	1.0	0.402413194785	1.01	0.449002125156
361549		11465.0		0.402413194785	BJHIKXHVCXFQLS-PUFIMZNGSA-N	0.0		flat tautomer				0.1	1.0	0.402413194785	1.01	0.449002125156
361550		11974.0		0.402413194785	BJHIKXHVCXFQLS-PUFIMZNGSA-N	0.0		flat tautomer				0.1	1.0	0.402413194785	1.01	0.449002125156
361551		12332.0		0.402413194785	BJHIKXHVCXFQLS-PUFIMZNGSA-N	0.0		flat tautomer				0.1	1.0	0.402413194785	1.01	0.449002125156
361552		14438.0		0.402413194785	BJHIKXHVCXFQLS-PUFIMZNGSA-N	0.0		flat tautomer				0.1	1.0	0.402413194785	1.01	0.449002125156
361553		14494.0		0.402413194785	BJHIKXHVCXFQLS-PUFIMZNGSA-N	0.0		flat tautomer				0.1	1.0	0.402413194785	1.01	0.449002125156
361554		14871.0		0.402413194785	BJHIKXHVCXFQLS-PUFIMZNGSA-N	0.0		flat tautomer				0.1	1.0	0.402413194785	1.01	0.449002125156
361555		14953.0		0.402413194785	BJHIKXHVCXFQLS-PUFIMZNGSA-N	0.0		flat tautomer				0.1	1.0	0.402413194785	1.01	0.449002125156
361556		15706.0		0.402413194785	BJHIKXHVCXFQLS-PUFIMZNGSA-N	0.0		flat tautomer				0.1	1.0	0.402413194785	1.01	0.449002125156
361557		15726.0		0.402413194785	BJHIKXHVCXFQLS-PUFIMZNGSA-N	0.0		flat tautomer				0.1	1.0	0.402413194785	1.01	0.449002125156
361324		9334.0		0.394416883561	BJHIKXHVCXFQLS-PUFIMZNGSA-N	0.0		direct				0.1	1.0	0.394416883561	1.01	0.446754790155
361325		11626.0		0.394416883561	BJHIKXHVCXFQLS-PUFIMZNGSA-N	0.0		direct				0.1	1.0	0.394416883561	1.01	0.446754790155
361340		7078.0		0.394416883561	BJHIKXHVCXFQLS-PUFIMZNGSA-N	0.0		flat tautomer				0.1	1.0	0.394416883561	1.01	0.446754790155
361341		7437.0		0.394416883561	BJHIKXHVCXFQLS-PUFIMZNGSA-N	0.0		flat tautomer				0.1	1.0	0.394416883561	1.01	0.446754790155
361342		7512.0		0.394416883561	BJHIKXHVCXFQLS-PUFIMZNGSA-N	0.0		flat tautomer				0.1	1.0	0.394416883561	1.01	0.446754790155
361343		7999.0		0.394416883561	BJHIKXHVCXFQLS-PUFIMZNGSA-N	0.0		flat tautomer				0.1	1.0	0.394416883561	1.01	0.446754790155
361344		8325.0		0.394416883561	BJHIKXHVCXFQLS-PUFIMZNGSA-N	0.0		flat tautomer				0.1	1.0	0.394416883561	1.01	0.446754790155
361345		8495.0		0.394416883561	BJHIKXHVCXFQLS-PUFIMZNGSA-N	0.0		flat tautomer				0.1	1.0	0.394416883561	1.01	0.446754790155
361346		8579.0		0.394416883561	BJHIKXHVCXFQLS-PUFIMZNGSA-N	0.0		flat tautomer				0.1	1.0	0.394416883561	1.01	0.446754790155
361347		8784.0		0.394416883561	BJHIKXHVCXFQLS-PUFIMZNGSA-N	0.0		flat tautomer				0.1	1.0	0.394416883561	1.01	0.446754790155
361348		8796.0		0.394416883561	BJHIKXHVCXFQLS-PUFIMZNGSA-N	0.0		flat tautomer				0.1	1.0	0.394416883561	1.01	0.446754790155
361349		8881.0		0.394416883561	BJHIKXHVCXFQLS-PUFIMZNGSA-N	0.0		flat tautomer				0.1	1.0	0.394416883561	1.01	0.446754790155
361350		8972.0		0.394416883561	BJHIKXHVCXFQLS-PUFIMZNGSA-N	0.0		flat tautomer				0.1	1.0	0.394416883561	1.01	0.446754790155
361351		9227.0		0.394416883561	BJHIKXHVCXFQLS-PUFIMZNGSA-N	0.0		flat tautomer				0.1	1.0	0.394416883561	1.01	0.446754790155
361352		9241.0		0.394416883561	BJHIKXHVCXFQLS-PUFIMZNGSA-N	0.0		flat tautomer				0.1	1.0	0.394416883561	1.01	0.446754790155
361353		9258.0		0.394416883561	BJHIKXHVCXFQLS-PUFIMZNGSA-N	0.0		flat tautomer				0.1	1.0	0.394416883561	1.01	0.446754790155
361354		9308.0		0.394416883561	BJHIKXHVCXFQLS-PUFIMZNGSA-N	0.0		flat tautomer				0.1	1.0	0.394416883561	1.01	0.446754790155
361355		9658.0		0.394416883561	BJHIKXHVCXFQLS-PUFIMZNGSA-N	0.0		flat tautomer				0.1	1.0	0.394416883561	1.01	0.446754790155
361356		9820.0		0.394416883561	BJHIKXHVCXFQLS-PUFIMZNGSA-N	0.0		flat tautomer				0.1	1.0	0.394416883561	1.01	0.446754790155
361357		10240.0		0.394416883561	BJHIKXHVCXFQLS-PUFIMZNGSA-N	0.0		flat tautomer				0.1	1.0	0.394416883561	1.01	0.446754790155
361358		10282.0		0.394416883561	BJHIKXHVCXFQLS-PUFIMZNGSA-N	0.0		flat tautomer				0.1	1.0	0.394416883561	1.01	0.446754790155
361359		10301.0		0.394416883561	BJHIKXHVCXFQLS-PUFIMZNGSA-N	0.0		flat tautomer				0.1	1.0	0.394416883561	1.01	0.446754790155
361360		10584.0		0.394416883561	BJHIKXHVCXFQLS-PUFIMZNGSA-N	0.0		flat tautomer				0.1	1.0	0.394416883561	1.01	0.446754790155
361361		10891.0		0.394416883561	BJHIKXHVCXFQLS-PUFIMZNGSA-N	0.0		flat tautomer				0.1	1.0	0.394416883561	1.01	0.446754790155
361362		11008.0		0.394416883561	BJHIKXHVCXFQLS-PUFIMZNGSA-N	0.0		flat tautomer				0.1	1.0	0.394416883561	1.01	0.446754790155
361363		11465.0		0.394416883561	BJHIKXHVCXFQLS-PUFIMZNGSA-N	0.0		flat tautomer				0.1	1.0	0.394416883561	1.01	0.446754790155
361364		11974.0		0.394416883561	BJHIKXHVCXFQLS-PUFIMZNGSA-N	0.0		flat tautomer				0.1	1.0	0.394416883561	1.01	0.446754790155
361365		12332.0		0.394416883561	BJHIKXHVCXFQLS-PUFIMZNGSA-N	0.0		flat tautomer				0.1	1.0	0.394416883561	1.01	0.446754790155
361366		14438.0		0.394416883561	BJHIKXHVCXFQLS-PUFIMZNGSA-N	0.0		flat tautomer				0.1	1.0	0.394416883561	1.01	0.446754790155
361367		14494.0		0.394416883561	BJHIKXHVCXFQLS-PUFIMZNGSA-N	0.0		flat tautomer				0.1	1.0	0.394416883561	1.01	0.446754790155
361368		14871.0		0.394416883561	BJHIKXHVCXFQLS-PUFIMZNGSA-N	0.0		flat tautomer				0.1	1.0	0.394416883561	1.01	0.446754790155
361369		14953.0		0.394416883561	BJHIKXHVCXFQLS-PUFIMZNGSA-N	0.0		flat tautomer				0.1	1.0	0.394416883561	1.01	0.446754790155
361370		15706.0		0.394416883561	BJHIKXHVCXFQLS-PUFIMZNGSA-N	0.0		flat tautomer				0.1	1.0	0.394416883561	1.01	0.446754790155
361371		15726.0		0.394416883561	BJHIKXHVCXFQLS-PUFIMZNGSA-N	0.0		flat tautomer				0.1	1.0	0.394416883561	1.01	0.446754790155
361386		9334.0		0.387539753575	BJHIKXHVCXFQLS-PUFIMZNGSA-N	0.0		direct				0.1	1.0	0.387539753575	1.01	0.444794499689
361387		11626.0		0.387539753575	BJHIKXHVCXFQLS-PUFIMZNGSA-N	0.0		direct				0.1	1.0	0.387539753575	1.01	0.444794499689
361402		7078.0		0.387539753575	BJHIKXHVCXFQLS-PUFIMZNGSA-N	0.0		flat tautomer				0.1	1.0	0.387539753575	1.01	0.444794499689
361403		7437.0		0.387539753575	BJHIKXHVCXFQLS-PUFIMZNGSA-N	0.0		flat tautomer				0.1	1.0	0.387539753575	1.01	0.444794499689
361404		7512.0		0.387539753575	BJHIKXHVCXFQLS-PUFIMZNGSA-N	0.0		flat tautomer				0.1	1.0	0.387539753575	1.01	0.444794499689
361405		7999.0		0.387539753575	BJHIKXHVCXFQLS-PUFIMZNGSA-N	0.0		flat tautomer				0.1	1.0	0.387539753575	1.01	0.444794499689
361406		8325.0		0.387539753575	BJHIKXHVCXFQLS-PUFIMZNGSA-N	0.0		flat tautomer				0.1	1.0	0.387539753575	1.01	0.444794499689
361407		8495.0		0.387539753575	BJHIKXHVCXFQLS-PUFIMZNGSA-N	0.0		flat tautomer				0.1	1.0	0.387539753575	1.01	0.444794499689
361408		8579.0		0.387539753575	BJHIKXHVCXFQLS-PUFIMZNGSA-N	0.0		flat tautomer				0.1	1.0	0.387539753575	1.01	0.444794499689
361409		8784.0		0.387539753575	BJHIKXHVCXFQLS-PUFIMZNGSA-N	0.0		flat tautomer				0.1	1.0	0.387539753575	1.01	0.444794499689
361410		8796.0		0.387539753575	BJHIKXHVCXFQLS-PUFIMZNGSA-N	0.0		flat tautomer				0.1	1.0	0.387539753575	1.01	0.444794499689
361411		8881.0		0.387539753575	BJHIKXHVCXFQLS-PUFIMZNGSA-N	0.0		flat tautomer				0.1	1.0	0.387539753575	1.01	0.444794499689
361412		8972.0		0.387539753575	BJHIKXHVCXFQLS-PUFIMZNGSA-N	0.0		flat tautomer				0.1	1.0	0.387539753575	1.01	0.444794499689
361413		9227.0		0.387539753575	BJHIKXHVCXFQLS-PUFIMZNGSA-N	0.0		flat tautomer				0.1	1.0	0.387539753575	1.01	0.444794499689
361414		9241.0		0.387539753575	BJHIKXHVCXFQLS-PUFIMZNGSA-N	0.0		flat tautomer				0.1	1.0	0.387539753575	1.01	0.444794499689
361415		9258.0		0.387539753575	BJHIKXHVCXFQLS-PUFIMZNGSA-N	0.0		flat tautomer				0.1	1.0	0.387539753575	1.01	0.444794499689
361416		9308.0		0.387539753575	BJHIKXHVCXFQLS-PUFIMZNGSA-N	0.0		flat tautomer				0.1	1.0	0.387539753575	1.01	0.444794499689
361417		9658.0		0.387539753575	BJHIKXHVCXFQLS-PUFIMZNGSA-N	0.0		flat tautomer				0.1	1.0	0.387539753575	1.01	0.444794499689
361418		9820.0		0.387539753575	BJHIKXHVCXFQLS-PUFIMZNGSA-N	0.0		flat tautomer				0.1	1.0	0.387539753575	1.01	0.444794499689
361419		10240.0		0.387539753575	BJHIKXHVCXFQLS-PUFIMZNGSA-N	0.0		flat tautomer				0.1	1.0	0.387539753575	1.01	0.444794499689
361420		10282.0		0.387539753575	BJHIKXHVCXFQLS-PUFIMZNGSA-N	0.0		flat tautomer				0.1	1.0	0.387539753575	1.01	0.444794499689
361421		10301.0		0.387539753575	BJHIKXHVCXFQLS-PUFIMZNGSA-N	0.0		flat tautomer				0.1	1.0	0.387539753575	1.01	0.444794499689
361422		10584.0		0.387539753575	BJHIKXHVCXFQLS-PUFIMZNGSA-N	0.0		flat tautomer				0.1	1.0	0.387539753575	1.01	0.444794499689
361423		10891.0		0.387539753575	BJHIKXHVCXFQLS-PUFIMZNGSA-N	0.0		flat tautomer				0.1	1.0	0.387539753575	1.01	0.444794499689
361424		11008.0		0.387539753575	BJHIKXHVCXFQLS-PUFIMZNGSA-N	0.0		flat tautomer				0.1	1.0	0.387539753575	1.01	0.444794499689
361425		11465.0		0.387539753575	BJHIKXHVCXFQLS-PUFIMZNGSA-N	0.0		flat tautomer				0.1	1.0	0.387539753575	1.01	0.444794499689
361426		11974.0		0.387539753575	BJHIKXHVCXFQLS-PUFIMZNGSA-N	0.0		flat tautomer				0.1	1.0	0.387539753575	1.01	0.444794499689
361427		12332.0		0.387539753575	BJHIKXHVCXFQLS-PUFIMZNGSA-N	0.0		flat tautomer				0.1	1.0	0.387539753575	1.01	0.444794499689
361428		14438.0		0.387539753575	BJHIKXHVCXFQLS-PUFIMZNGSA-N	0.0		flat tautomer				0.1	1.0	0.387539753575	1.01	0.444794499689
361429		14494.0		0.387539753575	BJHIKXHVCXFQLS-PUFIMZNGSA-N	0.0		flat tautomer				0.1	1.0	0.387539753575	1.01	0.444794499689
361430		14871.0		0.387539753575	BJHIKXHVCXFQLS-PUFIMZNGSA-N	0.0		flat tautomer				0.1	1.0	0.387539753575	1.01	0.444794499689
361431		14953.0		0.387539753575	BJHIKXHVCXFQLS-PUFIMZNGSA-N	0.0		flat tautomer				0.1	1.0	0.387539753575	1.01	0.444794499689
361432		15706.0		0.387539753575	BJHIKXHVCXFQLS-PUFIMZNGSA-N	0.0		flat tautomer				0.1	1.0	0.387539753575	1.01	0.444794499689
361433		15726.0		0.387539753575	BJHIKXHVCXFQLS-PUFIMZNGSA-N	0.0		flat tautomer				0.1	1.0	0.387539753575	1.01	0.444794499689
361572		9334.0		0.374527657814	BJHIKXHVCXFQLS-PUFIMZNGSA-N	0.0		direct				0.1	1.0	0.374527657814	1.01	0.441012924344
361573		11626.0		0.374527657814	BJHIKXHVCXFQLS-PUFIMZNGSA-N	0.0		direct				0.1	1.0	0.374527657814	1.01	0.441012924344
361588		7078.0		0.374527657814	BJHIKXHVCXFQLS-PUFIMZNGSA-N	0.0		flat tautomer				0.1	1.0	0.374527657814	1.01	0.441012924344
361589		7437.0		0.374527657814	BJHIKXHVCXFQLS-PUFIMZNGSA-N	0.0		flat tautomer				0.1	1.0	0.374527657814	1.01	0.441012924344
361590		7512.0		0.374527657814	BJHIKXHVCXFQLS-PUFIMZNGSA-N	0.0		flat tautomer				0.1	1.0	0.374527657814	1.01	0.441012924344
361591		7999.0		0.374527657814	BJHIKXHVCXFQLS-PUFIMZNGSA-N	0.0		flat tautomer				0.1	1.0	0.374527657814	1.01	0.441012924344
361592		8325.0		0.374527657814	BJHIKXHVCXFQLS-PUFIMZNGSA-N	0.0		flat tautomer				0.1	1.0	0.374527657814	1.01	0.441012924344
361593		8495.0		0.374527657814	BJHIKXHVCXFQLS-PUFIMZNGSA-N	0.0		flat tautomer				0.1	1.0	0.374527657814	1.01	0.441012924344
361594		8579.0		0.374527657814	BJHIKXHVCXFQLS-PUFIMZNGSA-N	0.0		flat tautomer				0.1	1.0	0.374527657814	1.01	0.441012924344
361595		8784.0		0.374527657814	BJHIKXHVCXFQLS-PUFIMZNGSA-N	0.0		flat tautomer				0.1	1.0	0.374527657814	1.01	0.441012924344
361596		8796.0		0.374527657814	BJHIKXHVCXFQLS-PUFIMZNGSA-N	0.0		flat tautomer				0.1	1.0	0.374527657814	1.01	0.441012924344
361597		8881.0		0.374527657814	BJHIKXHVCXFQLS-PUFIMZNGSA-N	0.0		flat tautomer				0.1	1.0	0.374527657814	1.01	0.441012924344
361598		8972.0		0.374527657814	BJHIKXHVCXFQLS-PUFIMZNGSA-N	0.0		flat tautomer				0.1	1.0	0.374527657814	1.01	0.441012924344
361599		9227.0		0.374527657814	BJHIKXHVCXFQLS-PUFIMZNGSA-N	0.0		flat tautomer				0.1	1.0	0.374527657814	1.01	0.441012924344
361600		9241.0		0.374527657814	BJHIKXHVCXFQLS-PUFIMZNGSA-N	0.0		flat tautomer				0.1	1.0	0.374527657814	1.01	0.441012924344
361601		9258.0		0.374527657814	BJHIKXHVCXFQLS-PUFIMZNGSA-N	0.0		flat tautomer				0.1	1.0	0.374527657814	1.01	0.441012924344
361602		9308.0		0.374527657814	BJHIKXHVCXFQLS-PUFIMZNGSA-N	0.0		flat tautomer				0.1	1.0	0.374527657814	1.01	0.441012924344
361603		9658.0		0.374527657814	BJHIKXHVCXFQLS-PUFIMZNGSA-N	0.0		flat tautomer				0.1	1.0	0.374527657814	1.01	0.441012924344
361604		9820.0		0.374527657814	BJHIKXHVCXFQLS-PUFIMZNGSA-N	0.0		flat tautomer				0.1	1.0	0.374527657814	1.01	0.441012924344
361605		10240.0		0.374527657814	BJHIKXHVCXFQLS-PUFIMZNGSA-N	0.0		flat tautomer				0.1	1.0	0.374527657814	1.01	0.441012924344
361606		10282.0		0.374527657814	BJHIKXHVCXFQLS-PUFIMZNGSA-N	0.0		flat tautomer				0.1	1.0	0.374527657814	1.01	0.441012924344
361607		10301.0		0.374527657814	BJHIKXHVCXFQLS-PUFIMZNGSA-N	0.0		flat tautomer				0.1	1.0	0.374527657814	1.01	0.441012924344
361608		10584.0		0.374527657814	BJHIKXHVCXFQLS-PUFIMZNGSA-N	0.0		flat tautomer				0.1	1.0	0.374527657814	1.01	0.441012924344
361609		10891.0		0.374527657814	BJHIKXHVCXFQLS-PUFIMZNGSA-N	0.0		flat tautomer				0.1	1.0	0.374527657814	1.01	0.441012924344
361610		11008.0		0.374527657814	BJHIKXHVCXFQLS-PUFIMZNGSA-N	0.0		flat tautomer				0.1	1.0	0.374527657814	1.01	0.441012924344
361611		11465.0		0.374527657814	BJHIKXHVCXFQLS-PUFIMZNGSA-N	0.0		flat tautomer				0.1	1.0	0.374527657814	1.01	0.441012924344
361612		11974.0		0.374527657814	BJHIKXHVCXFQLS-PUFIMZNGSA-N	0.0		flat tautomer				0.1	1.0	0.374527657814	1.01	0.441012924344
361613		12332.0		0.374527657814	BJHIKXHVCXFQLS-PUFIMZNGSA-N	0.0		flat tautomer				0.1	1.0	0.374527657814	1.01	0.441012924344
361614		14438.0		0.374527657814	BJHIKXHVCXFQLS-PUFIMZNGSA-N	0.0		flat tautomer				0.1	1.0	0.374527657814	1.01	0.441012924344
361615		14494.0		0.374527657814	BJHIKXHVCXFQLS-PUFIMZNGSA-N	0.0		flat tautomer				0.1	1.0	0.374527657814	1.01	0.441012924344
361616		14871.0		0.374527657814	BJHIKXHVCXFQLS-PUFIMZNGSA-N	0.0		flat tautomer				0.1	1.0	0.374527657814	1.01	0.441012924344
361617		14953.0		0.374527657814	BJHIKXHVCXFQLS-PUFIMZNGSA-N	0.0		flat tautomer				0.1	1.0	0.374527657814	1.01	0.441012924344
361618		15706.0		0.374527657814	BJHIKXHVCXFQLS-PUFIMZNGSA-N	0.0		flat tautomer				0.1	1.0	0.374527657814	1.01	0.441012924344
361619		15726.0		0.374527657814	BJHIKXHVCXFQLS-PUFIMZNGSA-N	0.0		flat tautomer				0.1	1.0	0.374527657814	1.01	0.441012924344
3419856	637271060	2679.0	1.28399665637	0.6782496772	BJHIKXHVCXFQLS-PUFIMZNGSA-N	0.0		flat tautomer	637271060	599.0	103.195179321	0.01	2.56799331273	0.6782496772	2.01	0.432558534715
3419857	637271060	2679.0	1.28399665637	0.6782496772	BJHIKXHVCXFQLS-PUFIMZNGSA-N	0.0		flat tautomer	637271060	2138.0	103.195179321	0.01	2.56799331273	0.6782496772	2.01	0.432558534715
3419736	637271060	2679.0	1.28399665637	0.67017394366	BJHIKXHVCXFQLS-PUFIMZNGSA-N	0.0		flat tautomer	637271060	599.0	103.195179321	0.01	2.56799331273	0.67017394366	2.01	0.431265156277
3419737	637271060	2679.0	1.28399665637	0.67017394366	BJHIKXHVCXFQLS-PUFIMZNGSA-N	0.0		flat tautomer	637271060	2138.0	103.195179321	0.01	2.56799331273	0.67017394366	2.01	0.431265156277
3419896	637271060	2679.0	1.28399665637	0.667387768058	BJHIKXHVCXFQLS-PUFIMZNGSA-N	0.0		flat tautomer	637271060	599.0	103.195179321	0.01	2.56799331273	0.667387768058	2.01	0.430816221223
3419897	637271060	2679.0	1.28399665637	0.667387768058	BJHIKXHVCXFQLS-PUFIMZNGSA-N	0.0		flat tautomer	637271060	2138.0	103.195179321	0.01	2.56799331273	0.667387768058	2.01	0.430816221223
41906444	637269039	2679.0	12.5833594927	0.135483075615	BJHIKXHVCXFQLS-PUFIMZNGSA-N	0.0		flat tautomer	637269039		26.507239611	0.01	25.1667189853	0.135483075615	1.01	0.430782701192
3419716	637271060	2679.0	1.28399665637	0.658236078246	BJHIKXHVCXFQLS-PUFIMZNGSA-N	0.0		flat tautomer	637271060	599.0	103.195179321	0.01	2.56799331273	0.658236078246	2.01	0.429331651563
3419717	637271060	2679.0	1.28399665637	0.658236078246	BJHIKXHVCXFQLS-PUFIMZNGSA-N	0.0		flat tautomer	637271060	2138.0	103.195179321	0.01	2.56799331273	0.658236078246	2.01	0.429331651563
3419696	637271060	2679.0	1.28399665637	0.634217443909	BJHIKXHVCXFQLS-PUFIMZNGSA-N	0.0		flat tautomer	637271060	599.0	103.195179321	0.01	2.56799331273	0.634217443909	2.01	0.425360376985
3419697	637271060	2679.0	1.28399665637	0.634217443909	BJHIKXHVCXFQLS-PUFIMZNGSA-N	0.0		flat tautomer	637271060	2138.0	103.195179321	0.01	2.56799331273	0.634217443909	2.01	0.425360376985
3752336	637271003	2679.0	1.19382002602	0.6782496772	BJHIKXHVCXFQLS-PUFIMZNGSA-N	0.0		flat tautomer	637271003	599.0	105.619788758	0.01	2.38764005203	0.6782496772	2.01	0.424755124493
3752337	637271003	2679.0	1.19382002602	0.6782496772	BJHIKXHVCXFQLS-PUFIMZNGSA-N	0.0		flat tautomer	637271003	2138.0	105.619788758	0.01	2.38764005203	0.6782496772	2.01	0.424755124493
3419756	637271060	2679.0	1.28399665637	0.629702481806	BJHIKXHVCXFQLS-PUFIMZNGSA-N	0.0		flat tautomer	637271060	599.0	103.195179321	0.01	2.56799331273	0.629702481806	2.01	0.424601317795
3419757	637271060	2679.0	1.28399665637	0.629702481806	BJHIKXHVCXFQLS-PUFIMZNGSA-N	0.0		flat tautomer	637271060	2138.0	103.195179321	0.01	2.56799331273	0.629702481806	2.01	0.424601317795
3419776	637271060	2679.0	1.28399665637	0.626262042857	BJHIKXHVCXFQLS-PUFIMZNGSA-N	0.0		flat tautomer	637271060	599.0	103.195179321	0.01	2.56799331273	0.626262042857	2.01	0.424020163394
3419777	637271060	2679.0	1.28399665637	0.626262042857	BJHIKXHVCXFQLS-PUFIMZNGSA-N	0.0		flat tautomer	637271060	2138.0	103.195179321	0.01	2.56799331273	0.626262042857	2.01	0.424020163394
3752216	637271003	2679.0	1.19382002602	0.67017394366	BJHIKXHVCXFQLS-PUFIMZNGSA-N	0.0		flat tautomer	637271003	599.0	105.619788758	0.01	2.38764005203	0.67017394366	2.01	0.423485078764
3752217	637271003	2679.0	1.19382002602	0.67017394366	BJHIKXHVCXFQLS-PUFIMZNGSA-N	0.0		flat tautomer	637271003	2138.0	105.619788758	0.01	2.38764005203	0.67017394366	2.01	0.423485078764
3419876	637271060	2679.0	1.28399665637	0.622430437491	BJHIKXHVCXFQLS-PUFIMZNGSA-N	0.0		flat tautomer	637271060	599.0	103.195179321	0.01	2.56799331273	0.622430437491	2.01	0.423370108493
3419877	637271060	2679.0	1.28399665637	0.622430437491	BJHIKXHVCXFQLS-PUFIMZNGSA-N	0.0		flat tautomer	637271060	2138.0	103.195179321	0.01	2.56799331273	0.622430437491	2.01	0.423370108493
49994372	637265034	5089.0	6.01637371288	0.6782496772	BJHIKXHVCXFQLS-PUFIMZNGSA-N	1.0	QZNPNKJXABGCRC-FUTKDDECSA-N	direct	637265034	997.0	7.65364702555	1.0	12.0327474258	0.3391248386	2.01	0.42307768881
49994373	637265034	5089.0	6.01637371288	0.6782496772	BJHIKXHVCXFQLS-PUFIMZNGSA-N	1.0	QZNPNKJXABGCRC-FUTKDDECSA-N	direct	637265034	4583.0	7.65364702555	1.0	12.0327474258	0.3391248386	2.01	0.42307768881
3752376	637271003	2679.0	1.19382002602	0.667387768058	BJHIKXHVCXFQLS-PUFIMZNGSA-N	0.0		flat tautomer	637271003	599.0	105.619788758	0.01	2.38764005203	0.667387768058	2.01	0.423044242554
3752377	637271003	2679.0	1.19382002602	0.667387768058	BJHIKXHVCXFQLS-PUFIMZNGSA-N	0.0		flat tautomer	637271003	2138.0	105.619788758	0.01	2.38764005203	0.667387768058	2.01	0.423044242554
49993652	637265034	5089.0	6.01637371288	0.67017394366	BJHIKXHVCXFQLS-PUFIMZNGSA-N	1.0	QZNPNKJXABGCRC-FUTKDDECSA-N	direct	637265034	997.0	7.65364702555	1.0	12.0327474258	0.33508697183	2.01	0.421812658724
49993653	637265034	5089.0	6.01637371288	0.67017394366	BJHIKXHVCXFQLS-PUFIMZNGSA-N	1.0	QZNPNKJXABGCRC-FUTKDDECSA-N	direct	637265034	4583.0	7.65364702555	1.0	12.0327474258	0.33508697183	2.01	0.421812658724
3752196	637271003	2679.0	1.19382002602	0.658236078246	BJHIKXHVCXFQLS-PUFIMZNGSA-N	0.0		flat tautomer	637271003	599.0	105.619788758	0.01	2.38764005203	0.658236078246	2.01	0.421586454717
3752197	637271003	2679.0	1.19382002602	0.658236078246	BJHIKXHVCXFQLS-PUFIMZNGSA-N	0.0		flat tautomer	637271003	2138.0	105.619788758	0.01	2.38764005203	0.658236078246	2.01	0.421586454717
49994612	637265034	5089.0	6.01637371288	0.667387768058	BJHIKXHVCXFQLS-PUFIMZNGSA-N	1.0	QZNPNKJXABGCRC-FUTKDDECSA-N	direct	637265034	997.0	7.65364702555	1.0	12.0327474258	0.333693884029	2.01	0.421373563457
49994613	637265034	5089.0	6.01637371288	0.667387768058	BJHIKXHVCXFQLS-PUFIMZNGSA-N	1.0	QZNPNKJXABGCRC-FUTKDDECSA-N	direct	637265034	4583.0	7.65364702555	1.0	12.0327474258	0.333693884029	2.01	0.421373563457
3419916	637271060	2679.0	1.28399665637	0.607496948473	BJHIKXHVCXFQLS-PUFIMZNGSA-N	0.0		flat tautomer	637271060	599.0	103.195179321	0.01	2.56799331273	0.607496948473	2.01	0.420807538825
3419917	637271060	2679.0	1.28399665637	0.607496948473	BJHIKXHVCXFQLS-PUFIMZNGSA-N	0.0		flat tautomer	637271060	2138.0	103.195179321	0.01	2.56799331273	0.607496948473	2.01	0.420807538825
49993532	637265034	5089.0	6.01637371288	0.658236078246	BJHIKXHVCXFQLS-PUFIMZNGSA-N	1.0	QZNPNKJXABGCRC-FUTKDDECSA-N	direct	637265034	997.0	7.65364702555	1.0	12.0327474258	0.329118039123	2.01	0.419921532691
49993533	637265034	5089.0	6.01637371288	0.658236078246	BJHIKXHVCXFQLS-PUFIMZNGSA-N	1.0	QZNPNKJXABGCRC-FUTKDDECSA-N	direct	637265034	4583.0	7.65364702555	1.0	12.0327474258	0.329118039123	2.01	0.419921532691
3419796	637271060	2679.0	1.28399665637	0.602055597886	BJHIKXHVCXFQLS-PUFIMZNGSA-N	0.0		flat tautomer	637271060	599.0	103.195179321	0.01	2.56799331273	0.602055597886	2.01	0.419862063786
3419797	637271060	2679.0	1.28399665637	0.602055597886	BJHIKXHVCXFQLS-PUFIMZNGSA-N	0.0		flat tautomer	637271060	2138.0	103.195179321	0.01	2.56799331273	0.602055597886	2.01	0.419862063786
3752176	637271003	2679.0	1.19382002602	0.634217443909	BJHIKXHVCXFQLS-PUFIMZNGSA-N	0.0		flat tautomer	637271003	599.0	105.619788758	0.01	2.38764005203	0.634217443909	2.01	0.417686822432
3752177	637271003	2679.0	1.19382002602	0.634217443909	BJHIKXHVCXFQLS-PUFIMZNGSA-N	0.0		flat tautomer	637271003	2138.0	105.619788758	0.01	2.38764005203	0.634217443909	2.01	0.417686822432
3752236	637271003	2679.0	1.19382002602	0.629702481806	BJHIKXHVCXFQLS-PUFIMZNGSA-N	0.0		flat tautomer	637271003	599.0	105.619788758	0.01	2.38764005203	0.629702481806	2.01	0.416941456764
3752237	637271003	2679.0	1.19382002602	0.629702481806	BJHIKXHVCXFQLS-PUFIMZNGSA-N	0.0		flat tautomer	637271003	2138.0	105.619788758	0.01	2.38764005203	0.629702481806	2.01	0.416941456764
3419836	637271060	2679.0	1.28399665637	0.583224181521	BJHIKXHVCXFQLS-PUFIMZNGSA-N	0.0		flat tautomer	637271060	599.0	103.195179321	0.01	2.56799331273	0.583224181521	2.01	0.416539668484
3419837	637271060	2679.0	1.28399665637	0.583224181521	BJHIKXHVCXFQLS-PUFIMZNGSA-N	0.0		flat tautomer	637271060	2138.0	103.195179321	0.01	2.56799331273	0.583224181521	2.01	0.416539668484
3752256	637271003	2679.0	1.19382002602	0.626262042857	BJHIKXHVCXFQLS-PUFIMZNGSA-N	0.0		flat tautomer	637271003	599.0	105.619788758	0.01	2.38764005203	0.626262042857	2.01	0.416370786461
3752257	637271003	2679.0	1.19382002602	0.626262042857	BJHIKXHVCXFQLS-PUFIMZNGSA-N	0.0		flat tautomer	637271003	2138.0	105.619788758	0.01	2.38764005203	0.626262042857	2.01	0.416370786461
49993412	637265034	5089.0	6.01637371288	0.634217443909	BJHIKXHVCXFQLS-PUFIMZNGSA-N	1.0	QZNPNKJXABGCRC-FUTKDDECSA-N	direct	637265034	997.0	7.65364702555	1.0	12.0327474258	0.317108721955	2.01	0.416037300767
49993413	637265034	5089.0	6.01637371288	0.634217443909	BJHIKXHVCXFQLS-PUFIMZNGSA-N	1.0	QZNPNKJXABGCRC-FUTKDDECSA-N	direct	637265034	4583.0	7.65364702555	1.0	12.0327474258	0.317108721955	2.01	0.416037300767
3419936	637271060	2679.0	1.28399665637	0.58023731848	BJHIKXHVCXFQLS-PUFIMZNGSA-N	0.0		flat tautomer	637271060	599.0	103.195179321	0.01	2.56799331273	0.58023731848	2.01	0.416005335586
3419937	637271060	2679.0	1.28399665637	0.58023731848	BJHIKXHVCXFQLS-PUFIMZNGSA-N	0.0		flat tautomer	637271060	2138.0	103.195179321	0.01	2.56799331273	0.58023731848	2.01	0.416005335586
3752356	637271003	2679.0	1.19382002602	0.622430437491	BJHIKXHVCXFQLS-PUFIMZNGSA-N	0.0		flat tautomer	637271003	599.0	105.619788758	0.01	2.38764005203	0.622430437491	2.01	0.415732458632
3752357	637271003	2679.0	1.19382002602	0.622430437491	BJHIKXHVCXFQLS-PUFIMZNGSA-N	0.0		flat tautomer	637271003	2138.0	105.619788758	0.01	2.38764005203	0.622430437491	2.01	0.415732458632
49993772	637265034	5089.0	6.01637371288	0.629702481806	BJHIKXHVCXFQLS-PUFIMZNGSA-N	1.0	QZNPNKJXABGCRC-FUTKDDECSA-N	direct	637265034	997.0	7.65364702555	1.0	12.0327474258	0.314851240903	2.01	0.415294878684
49993773	637265034	5089.0	6.01637371288	0.629702481806	BJHIKXHVCXFQLS-PUFIMZNGSA-N	1.0	QZNPNKJXABGCRC-FUTKDDECSA-N	direct	637265034	4583.0	7.65364702555	1.0	12.0327474258	0.314851240903	2.01	0.415294878684
3419956	637271060	2679.0	1.28399665637	0.573326109277	BJHIKXHVCXFQLS-PUFIMZNGSA-N	0.0		flat tautomer	637271060	599.0	103.195179321	0.01	2.56799331273	0.573326109277	2.01	0.414761003407
3419957	637271060	2679.0	1.28399665637	0.573326109277	BJHIKXHVCXFQLS-PUFIMZNGSA-N	0.0		flat tautomer	637271060	2138.0	103.195179321	0.01	2.56799331273	0.573326109277	2.01	0.414761003407
49993892	637265034	5089.0	6.01637371288	0.626262042857	BJHIKXHVCXFQLS-PUFIMZNGSA-N	1.0	QZNPNKJXABGCRC-FUTKDDECSA-N	direct	637265034	997.0	7.65364702555	1.0	12.0327474258	0.313131021429	2.01	0.414726462063
49993893	637265034	5089.0	6.01637371288	0.626262042857	BJHIKXHVCXFQLS-PUFIMZNGSA-N	1.0	QZNPNKJXABGCRC-FUTKDDECSA-N	direct	637265034	4583.0	7.65364702555	1.0	12.0327474258	0.313131021429	2.01	0.414726462063
49994492	637265034	5089.0	6.01637371288	0.622430437491	BJHIKXHVCXFQLS-PUFIMZNGSA-N	1.0	QZNPNKJXABGCRC-FUTKDDECSA-N	direct	637265034	997.0	7.65364702555	1.0	12.0327474258	0.311215218746	2.01	0.414090655107
49994493	637265034	5089.0	6.01637371288	0.622430437491	BJHIKXHVCXFQLS-PUFIMZNGSA-N	1.0	QZNPNKJXABGCRC-FUTKDDECSA-N	direct	637265034	4583.0	7.65364702555	1.0	12.0327474258	0.311215218746	2.01	0.414090655107
3752396	637271003	2679.0	1.19382002602	0.607496948473	BJHIKXHVCXFQLS-PUFIMZNGSA-N	0.0		flat tautomer	637271003	599.0	105.619788758	0.01	2.38764005203	0.607496948473	2.01	0.413216118043
3752397	637271003	2679.0	1.19382002602	0.607496948473	BJHIKXHVCXFQLS-PUFIMZNGSA-N	0.0		flat tautomer	637271003	2138.0	105.619788758	0.01	2.38764005203	0.607496948473	2.01	0.413216118043
3419976	637271060	2679.0	1.28399665637	0.561235096429	BJHIKXHVCXFQLS-PUFIMZNGSA-N	0.0		flat tautomer	637271060	599.0	103.195179321	0.01	2.56799331273	0.561235096429	2.01	0.412556744942
3419977	637271060	2679.0	1.28399665637	0.561235096429	BJHIKXHVCXFQLS-PUFIMZNGSA-N	0.0		flat tautomer	637271060	2138.0	103.195179321	0.01	2.56799331273	0.561235096429	2.01	0.412556744942
3752276	637271003	2679.0	1.19382002602	0.602055597886	BJHIKXHVCXFQLS-PUFIMZNGSA-N	0.0		flat tautomer	637271003	599.0	105.619788758	0.01	2.38764005203	0.602055597886	2.01	0.412287699492
3752277	637271003	2679.0	1.19382002602	0.602055597886	BJHIKXHVCXFQLS-PUFIMZNGSA-N	0.0		flat tautomer	637271003	2138.0	105.619788758	0.01	2.38764005203	0.602055597886	2.01	0.412287699492
49994732	637265034	5089.0	6.01637371288	0.607496948473	BJHIKXHVCXFQLS-PUFIMZNGSA-N	1.0	QZNPNKJXABGCRC-FUTKDDECSA-N	direct	637265034	997.0	7.65364702555	1.0	12.0327474258	0.303748474236	2.01	0.411584252007
49994733	637265034	5089.0	6.01637371288	0.607496948473	BJHIKXHVCXFQLS-PUFIMZNGSA-N	1.0	QZNPNKJXABGCRC-FUTKDDECSA-N	direct	637265034	4583.0	7.65364702555	1.0	12.0327474258	0.303748474236	2.01	0.411584252007
49994012	637265034	5089.0	6.01637371288	0.602055597886	BJHIKXHVCXFQLS-PUFIMZNGSA-N	1.0	QZNPNKJXABGCRC-FUTKDDECSA-N	direct	637265034	997.0	7.65364702555	1.0	12.0327474258	0.301027798943	2.01	0.410659499951
49994013	637265034	5089.0	6.01637371288	0.602055597886	BJHIKXHVCXFQLS-PUFIMZNGSA-N	1.0	QZNPNKJXABGCRC-FUTKDDECSA-N	direct	637265034	4583.0	7.65364702555	1.0	12.0327474258	0.301027798943	2.01	0.410659499951
3752316	637271003	2679.0	1.19382002602	0.583224181521	BJHIKXHVCXFQLS-PUFIMZNGSA-N	0.0		flat tautomer	637271003	599.0	105.619788758	0.01	2.38764005203	0.583224181521	2.01	0.409025240618
3752317	637271003	2679.0	1.19382002602	0.583224181521	BJHIKXHVCXFQLS-PUFIMZNGSA-N	0.0		flat tautomer	637271003	2138.0	105.619788758	0.01	2.38764005203	0.583224181521	2.01	0.409025240618
3752416	637271003	2679.0	1.19382002602	0.58023731848	BJHIKXHVCXFQLS-PUFIMZNGSA-N	0.0		flat tautomer	637271003	599.0	105.619788758	0.01	2.38764005203	0.58023731848	2.01	0.408500547152
3752417	637271003	2679.0	1.19382002602	0.58023731848	BJHIKXHVCXFQLS-PUFIMZNGSA-N	0.0		flat tautomer	637271003	2138.0	105.619788758	0.01	2.38764005203	0.58023731848	2.01	0.408500547152
49994252	637265034	5089.0	6.01637371288	0.583224181521	BJHIKXHVCXFQLS-PUFIMZNGSA-N	1.0	QZNPNKJXABGCRC-FUTKDDECSA-N	direct	637265034	997.0	7.65364702555	1.0	12.0327474258	0.29161209076	2.01	0.407409925124
49994253	637265034	5089.0	6.01637371288	0.583224181521	BJHIKXHVCXFQLS-PUFIMZNGSA-N	1.0	QZNPNKJXABGCRC-FUTKDDECSA-N	direct	637265034	4583.0	7.65364702555	1.0	12.0327474258	0.29161209076	2.01	0.407409925124
3752436	637271003	2679.0	1.19382002602	0.573326109277	BJHIKXHVCXFQLS-PUFIMZNGSA-N	0.0		flat tautomer	637271003	599.0	105.619788758	0.01	2.38764005203	0.573326109277	2.01	0.407278662882
3752437	637271003	2679.0	1.19382002602	0.573326109277	BJHIKXHVCXFQLS-PUFIMZNGSA-N	0.0		flat tautomer	637271003	2138.0	105.619788758	0.01	2.38764005203	0.573326109277	2.01	0.407278662882
49994852	637265034	5089.0	6.01637371288	0.58023731848	BJHIKXHVCXFQLS-PUFIMZNGSA-N	1.0	QZNPNKJXABGCRC-FUTKDDECSA-N	direct	637265034	997.0	7.65364702555	1.0	12.0327474258	0.29011865924	2.01	0.406887303768
49994853	637265034	5089.0	6.01637371288	0.58023731848	BJHIKXHVCXFQLS-PUFIMZNGSA-N	1.0	QZNPNKJXABGCRC-FUTKDDECSA-N	direct	637265034	4583.0	7.65364702555	1.0	12.0327474258	0.29011865924	2.01	0.406887303768
49994972	637265034	5089.0	6.01637371288	0.573326109277	BJHIKXHVCXFQLS-PUFIMZNGSA-N	1.0	QZNPNKJXABGCRC-FUTKDDECSA-N	direct	637265034	997.0	7.65364702555	1.0	12.0327474258	0.286663054639	2.01	0.405670244943
49994973	637265034	5089.0	6.01637371288	0.573326109277	BJHIKXHVCXFQLS-PUFIMZNGSA-N	1.0	QZNPNKJXABGCRC-FUTKDDECSA-N	direct	637265034	4583.0	7.65364702555	1.0	12.0327474258	0.286663054639	2.01	0.405670244943
3752456	637271003	2679.0	1.19382002602	0.561235096429	BJHIKXHVCXFQLS-PUFIMZNGSA-N	0.0		flat tautomer	637271003	599.0	105.619788758	0.01	2.38764005203	0.561235096429	2.01	0.405114169516
3752457	637271003	2679.0	1.19382002602	0.561235096429	BJHIKXHVCXFQLS-PUFIMZNGSA-N	0.0		flat tautomer	637271003	2138.0	105.619788758	0.01	2.38764005203	0.561235096429	2.01	0.405114169516
49995092	637265034	5089.0	6.01637371288	0.561235096429	BJHIKXHVCXFQLS-PUFIMZNGSA-N	1.0	QZNPNKJXABGCRC-FUTKDDECSA-N	direct	637265034	997.0	7.65364702555	1.0	12.0327474258	0.280617548214	2.01	0.403514299557
49995093	637265034	5089.0	6.01637371288	0.561235096429	BJHIKXHVCXFQLS-PUFIMZNGSA-N	1.0	QZNPNKJXABGCRC-FUTKDDECSA-N	direct	637265034	4583.0	7.65364702555	1.0	12.0327474258	0.280617548214	2.01	0.403514299557
3419996	637271060	2679.0	1.28399665637	0.488702364713	BJHIKXHVCXFQLS-PUFIMZNGSA-N	0.0		flat tautomer	637271060	599.0	103.195179321	0.01	2.56799331273	0.488702364713	2.01	0.398527776906
3419997	637271060	2679.0	1.28399665637	0.488702364713	BJHIKXHVCXFQLS-PUFIMZNGSA-N	0.0		flat tautomer	637271060	2138.0	103.195179321	0.01	2.56799331273	0.488702364713	2.01	0.398527776906
3419676	637271060	2679.0	1.28399665637	0.487295900371	BJHIKXHVCXFQLS-PUFIMZNGSA-N	0.0		flat tautomer	637271060	599.0	103.195179321	0.01	2.56799331273	0.487295900371	2.01	0.398240730489
3419677	637271060	2679.0	1.28399665637	0.487295900371	BJHIKXHVCXFQLS-PUFIMZNGSA-N	0.0		flat tautomer	637271060	2138.0	103.195179321	0.01	2.56799331273	0.487295900371	2.01	0.398240730489
3752476	637271003	2679.0	1.19382002602	0.488702364713	BJHIKXHVCXFQLS-PUFIMZNGSA-N	0.0		flat tautomer	637271003	599.0	105.619788758	0.01	2.38764005203	0.488702364713	2.01	0.391338285824
3752477	637271003	2679.0	1.19382002602	0.488702364713	BJHIKXHVCXFQLS-PUFIMZNGSA-N	0.0		flat tautomer	637271003	2138.0	105.619788758	0.01	2.38764005203	0.488702364713	2.01	0.391338285824
3752156	637271003	2679.0	1.19382002602	0.487295900371	BJHIKXHVCXFQLS-PUFIMZNGSA-N	0.0		flat tautomer	637271003	599.0	105.619788758	0.01	2.38764005203	0.487295900371	2.01	0.39105641776
3752157	637271003	2679.0	1.19382002602	0.487295900371	BJHIKXHVCXFQLS-PUFIMZNGSA-N	0.0		flat tautomer	637271003	2138.0	105.619788758	0.01	2.38764005203	0.487295900371	2.01	0.39105641776
3420056	637271060	2679.0	1.28399665637	0.447786751632	BJHIKXHVCXFQLS-PUFIMZNGSA-N	0.0		flat tautomer	637271060	599.0	103.195179321	0.01	2.56799331273	0.447786751632	2.01	0.38991082856
3420057	637271060	2679.0	1.28399665637	0.447786751632	BJHIKXHVCXFQLS-PUFIMZNGSA-N	0.0		flat tautomer	637271060	2138.0	103.195179321	0.01	2.56799331273	0.447786751632	2.01	0.38991082856
49995212	637265034	5089.0	6.01637371288	0.488702364713	BJHIKXHVCXFQLS-PUFIMZNGSA-N	1.0	QZNPNKJXABGCRC-FUTKDDECSA-N	direct	637265034	997.0	7.65364702555	1.0	12.0327474258	0.244351182356	2.01	0.389792819349
49995213	637265034	5089.0	6.01637371288	0.488702364713	BJHIKXHVCXFQLS-PUFIMZNGSA-N	1.0	QZNPNKJXABGCRC-FUTKDDECSA-N	direct	637265034	4583.0	7.65364702555	1.0	12.0327474258	0.244351182356	2.01	0.389792819349
49993292	637265034	5089.0	6.01637371288	0.487295900371	BJHIKXHVCXFQLS-PUFIMZNGSA-N	1.0	QZNPNKJXABGCRC-FUTKDDECSA-N	direct	637265034	997.0	7.65364702555	1.0	12.0327474258	0.243647950186	2.01	0.389512064434
49993293	637265034	5089.0	6.01637371288	0.487295900371	BJHIKXHVCXFQLS-PUFIMZNGSA-N	1.0	QZNPNKJXABGCRC-FUTKDDECSA-N	direct	637265034	4583.0	7.65364702555	1.0	12.0327474258	0.243647950186	2.01	0.389512064434
3752536	637271003	2679.0	1.19382002602	0.447786751632	BJHIKXHVCXFQLS-PUFIMZNGSA-N	0.0		flat tautomer	637271003	599.0	105.619788758	0.01	2.38764005203	0.447786751632	2.01	0.382876788306
3752537	637271003	2679.0	1.19382002602	0.447786751632	BJHIKXHVCXFQLS-PUFIMZNGSA-N	0.0		flat tautomer	637271003	2138.0	105.619788758	0.01	2.38764005203	0.447786751632	2.01	0.382876788306
49995572	637265034	5089.0	6.01637371288	0.447786751632	BJHIKXHVCXFQLS-PUFIMZNGSA-N	1.0	QZNPNKJXABGCRC-FUTKDDECSA-N	direct	637265034	997.0	7.65364702555	1.0	12.0327474258	0.223893375816	2.01	0.381364737833
49995573	637265034	5089.0	6.01637371288	0.447786751632	BJHIKXHVCXFQLS-PUFIMZNGSA-N	1.0	QZNPNKJXABGCRC-FUTKDDECSA-N	direct	637265034	4583.0	7.65364702555	1.0	12.0327474258	0.223893375816	2.01	0.381364737833
3420076	637271060	2679.0	1.28399665637	0.402413194785	BJHIKXHVCXFQLS-PUFIMZNGSA-N	0.0		flat tautomer	637271060	599.0	103.195179321	0.01	2.56799331273	0.402413194785	2.01	0.379634383476
3420077	637271060	2679.0	1.28399665637	0.402413194785	BJHIKXHVCXFQLS-PUFIMZNGSA-N	0.0		flat tautomer	637271060	2138.0	103.195179321	0.01	2.56799331273	0.402413194785	2.01	0.379634383476
3420016	637271060	2679.0	1.28399665637	0.394416883561	BJHIKXHVCXFQLS-PUFIMZNGSA-N	0.0		flat tautomer	637271060	599.0	103.195179321	0.01	2.56799331273	0.394416883561	2.01	0.377734246283
3420017	637271060	2679.0	1.28399665637	0.394416883561	BJHIKXHVCXFQLS-PUFIMZNGSA-N	0.0		flat tautomer	637271060	2138.0	103.195179321	0.01	2.56799331273	0.394416883561	2.01	0.377734246283
3420036	637271060	2679.0	1.28399665637	0.387539753575	BJHIKXHVCXFQLS-PUFIMZNGSA-N	0.0		flat tautomer	637271060	599.0	103.195179321	0.01	2.56799331273	0.387539753575	2.01	0.376076807218
3420037	637271060	2679.0	1.28399665637	0.387539753575	BJHIKXHVCXFQLS-PUFIMZNGSA-N	0.0		flat tautomer	637271060	2138.0	103.195179321	0.01	2.56799331273	0.387539753575	2.01	0.376076807218
3420096	637271060	2679.0	1.28399665637	0.374527657814	BJHIKXHVCXFQLS-PUFIMZNGSA-N	0.0		flat tautomer	637271060	599.0	103.195179321	0.01	2.56799331273	0.374527657814	2.01	0.372879459268
3420097	637271060	2679.0	1.28399665637	0.374527657814	BJHIKXHVCXFQLS-PUFIMZNGSA-N	0.0		flat tautomer	637271060	2138.0	103.195179321	0.01	2.56799331273	0.374527657814	2.01	0.372879459268
3752556	637271003	2679.0	1.19382002602	0.402413194785	BJHIKXHVCXFQLS-PUFIMZNGSA-N	0.0		flat tautomer	637271003	599.0	105.619788758	0.01	2.38764005203	0.402413194785	2.01	0.372785731581
3752557	637271003	2679.0	1.19382002602	0.402413194785	BJHIKXHVCXFQLS-PUFIMZNGSA-N	0.0		flat tautomer	637271003	2138.0	105.619788758	0.01	2.38764005203	0.402413194785	2.01	0.372785731581
49995692	637265034	5089.0	6.01637371288	0.402413194785	BJHIKXHVCXFQLS-PUFIMZNGSA-N	1.0	QZNPNKJXABGCRC-FUTKDDECSA-N	direct	637265034	997.0	7.65364702555	1.0	12.0327474258	0.201206597393	2.01	0.371313532537
49995693	637265034	5089.0	6.01637371288	0.402413194785	BJHIKXHVCXFQLS-PUFIMZNGSA-N	1.0	QZNPNKJXABGCRC-FUTKDDECSA-N	direct	637265034	4583.0	7.65364702555	1.0	12.0327474258	0.201206597393	2.01	0.371313532537
3752496	637271003	2679.0	1.19382002602	0.394416883561	BJHIKXHVCXFQLS-PUFIMZNGSA-N	0.0		flat tautomer	637271003	599.0	105.619788758	0.01	2.38764005203	0.394416883561	2.01	0.370919873101
3752497	637271003	2679.0	1.19382002602	0.394416883561	BJHIKXHVCXFQLS-PUFIMZNGSA-N	0.0		flat tautomer	637271003	2138.0	105.619788758	0.01	2.38764005203	0.394416883561	2.01	0.370919873101
49995332	637265034	5089.0	6.01637371288	0.394416883561	BJHIKXHVCXFQLS-PUFIMZNGSA-N	1.0	QZNPNKJXABGCRC-FUTKDDECSA-N	direct	637265034	997.0	7.65364702555	1.0	12.0327474258	0.197208441781	2.01	0.369455042673
49995333	637265034	5089.0	6.01637371288	0.394416883561	BJHIKXHVCXFQLS-PUFIMZNGSA-N	1.0	QZNPNKJXABGCRC-FUTKDDECSA-N	direct	637265034	4583.0	7.65364702555	1.0	12.0327474258	0.197208441781	2.01	0.369455042673
3752516	637271003	2679.0	1.19382002602	0.387539753575	BJHIKXHVCXFQLS-PUFIMZNGSA-N	0.0		flat tautomer	637271003	599.0	105.619788758	0.01	2.38764005203	0.387539753575	2.01	0.369292334444
3752517	637271003	2679.0	1.19382002602	0.387539753575	BJHIKXHVCXFQLS-PUFIMZNGSA-N	0.0		flat tautomer	637271003	2138.0	105.619788758	0.01	2.38764005203	0.387539753575	2.01	0.369292334444
49995452	637265034	5089.0	6.01637371288	0.387539753575	BJHIKXHVCXFQLS-PUFIMZNGSA-N	1.0	QZNPNKJXABGCRC-FUTKDDECSA-N	direct	637265034	997.0	7.65364702555	1.0	12.0327474258	0.193769876788	2.01	0.367833931465
49995453	637265034	5089.0	6.01637371288	0.387539753575	BJHIKXHVCXFQLS-PUFIMZNGSA-N	1.0	QZNPNKJXABGCRC-FUTKDDECSA-N	direct	637265034	4583.0	7.65364702555	1.0	12.0327474258	0.193769876788	2.01	0.367833931465
3752576	637271003	2679.0	1.19382002602	0.374527657814	BJHIKXHVCXFQLS-PUFIMZNGSA-N	0.0		flat tautomer	637271003	599.0	105.619788758	0.01	2.38764005203	0.374527657814	2.01	0.366152667052
3752577	637271003	2679.0	1.19382002602	0.374527657814	BJHIKXHVCXFQLS-PUFIMZNGSA-N	0.0		flat tautomer	637271003	2138.0	105.619788758	0.01	2.38764005203	0.374527657814	2.01	0.366152667052
49995812	637265034	5089.0	6.01637371288	0.374527657814	BJHIKXHVCXFQLS-PUFIMZNGSA-N	1.0	QZNPNKJXABGCRC-FUTKDDECSA-N	direct	637265034	997.0	7.65364702555	1.0	12.0327474258	0.187263828907	2.01	0.364706663193
49995813	637265034	5089.0	6.01637371288	0.374527657814	BJHIKXHVCXFQLS-PUFIMZNGSA-N	1.0	QZNPNKJXABGCRC-FUTKDDECSA-N	direct	637265034	4583.0	7.65364702555	1.0	12.0327474258	0.187263828907	2.01	0.364706663193
360704		9334.0		0.135483075615	BJHIKXHVCXFQLS-PUFIMZNGSA-N	0.0		direct				0.1	1.0	0.135483075615	1.01	0.342020080766
360705		11626.0		0.135483075615	BJHIKXHVCXFQLS-PUFIMZNGSA-N	0.0		direct				0.1	1.0	0.135483075615	1.01	0.342020080766
360720		7078.0		0.135483075615	BJHIKXHVCXFQLS-PUFIMZNGSA-N	0.0		flat tautomer				0.1	1.0	0.135483075615	1.01	0.342020080766
360721		7437.0		0.135483075615	BJHIKXHVCXFQLS-PUFIMZNGSA-N	0.0		flat tautomer				0.1	1.0	0.135483075615	1.01	0.342020080766
360722		7512.0		0.135483075615	BJHIKXHVCXFQLS-PUFIMZNGSA-N	0.0		flat tautomer				0.1	1.0	0.135483075615	1.01	0.342020080766
360723		7999.0		0.135483075615	BJHIKXHVCXFQLS-PUFIMZNGSA-N	0.0		flat tautomer				0.1	1.0	0.135483075615	1.01	0.342020080766
360724		8325.0		0.135483075615	BJHIKXHVCXFQLS-PUFIMZNGSA-N	0.0		flat tautomer				0.1	1.0	0.135483075615	1.01	0.342020080766
360725		8495.0		0.135483075615	BJHIKXHVCXFQLS-PUFIMZNGSA-N	0.0		flat tautomer				0.1	1.0	0.135483075615	1.01	0.342020080766
360726		8579.0		0.135483075615	BJHIKXHVCXFQLS-PUFIMZNGSA-N	0.0		flat tautomer				0.1	1.0	0.135483075615	1.01	0.342020080766
360727		8784.0		0.135483075615	BJHIKXHVCXFQLS-PUFIMZNGSA-N	0.0		flat tautomer				0.1	1.0	0.135483075615	1.01	0.342020080766
360728		8796.0		0.135483075615	BJHIKXHVCXFQLS-PUFIMZNGSA-N	0.0		flat tautomer				0.1	1.0	0.135483075615	1.01	0.342020080766
360729		8881.0		0.135483075615	BJHIKXHVCXFQLS-PUFIMZNGSA-N	0.0		flat tautomer				0.1	1.0	0.135483075615	1.01	0.342020080766
360730		8972.0		0.135483075615	BJHIKXHVCXFQLS-PUFIMZNGSA-N	0.0		flat tautomer				0.1	1.0	0.135483075615	1.01	0.342020080766
360731		9227.0		0.135483075615	BJHIKXHVCXFQLS-PUFIMZNGSA-N	0.0		flat tautomer				0.1	1.0	0.135483075615	1.01	0.342020080766
360732		9241.0		0.135483075615	BJHIKXHVCXFQLS-PUFIMZNGSA-N	0.0		flat tautomer				0.1	1.0	0.135483075615	1.01	0.342020080766
360733		9258.0		0.135483075615	BJHIKXHVCXFQLS-PUFIMZNGSA-N	0.0		flat tautomer				0.1	1.0	0.135483075615	1.01	0.342020080766
360734		9308.0		0.135483075615	BJHIKXHVCXFQLS-PUFIMZNGSA-N	0.0		flat tautomer				0.1	1.0	0.135483075615	1.01	0.342020080766
360735		9658.0		0.135483075615	BJHIKXHVCXFQLS-PUFIMZNGSA-N	0.0		flat tautomer				0.1	1.0	0.135483075615	1.01	0.342020080766
360736		9820.0		0.135483075615	BJHIKXHVCXFQLS-PUFIMZNGSA-N	0.0		flat tautomer				0.1	1.0	0.135483075615	1.01	0.342020080766
360737		10240.0		0.135483075615	BJHIKXHVCXFQLS-PUFIMZNGSA-N	0.0		flat tautomer				0.1	1.0	0.135483075615	1.01	0.342020080766
360738		10282.0		0.135483075615	BJHIKXHVCXFQLS-PUFIMZNGSA-N	0.0		flat tautomer				0.1	1.0	0.135483075615	1.01	0.342020080766
360739		10301.0		0.135483075615	BJHIKXHVCXFQLS-PUFIMZNGSA-N	0.0		flat tautomer				0.1	1.0	0.135483075615	1.01	0.342020080766
360740		10584.0		0.135483075615	BJHIKXHVCXFQLS-PUFIMZNGSA-N	0.0		flat tautomer				0.1	1.0	0.135483075615	1.01	0.342020080766
360741		10891.0		0.135483075615	BJHIKXHVCXFQLS-PUFIMZNGSA-N	0.0		flat tautomer				0.1	1.0	0.135483075615	1.01	0.342020080766
360742		11008.0		0.135483075615	BJHIKXHVCXFQLS-PUFIMZNGSA-N	0.0		flat tautomer				0.1	1.0	0.135483075615	1.01	0.342020080766
360743		11465.0		0.135483075615	BJHIKXHVCXFQLS-PUFIMZNGSA-N	0.0		flat tautomer				0.1	1.0	0.135483075615	1.01	0.342020080766
360744		11974.0		0.135483075615	BJHIKXHVCXFQLS-PUFIMZNGSA-N	0.0		flat tautomer				0.1	1.0	0.135483075615	1.01	0.342020080766
360745		12332.0		0.135483075615	BJHIKXHVCXFQLS-PUFIMZNGSA-N	0.0		flat tautomer				0.1	1.0	0.135483075615	1.01	0.342020080766
360746		14438.0		0.135483075615	BJHIKXHVCXFQLS-PUFIMZNGSA-N	0.0		flat tautomer				0.1	1.0	0.135483075615	1.01	0.342020080766
360747		14494.0		0.135483075615	BJHIKXHVCXFQLS-PUFIMZNGSA-N	0.0		flat tautomer				0.1	1.0	0.135483075615	1.01	0.342020080766
360748		14871.0		0.135483075615	BJHIKXHVCXFQLS-PUFIMZNGSA-N	0.0		flat tautomer				0.1	1.0	0.135483075615	1.01	0.342020080766
360749		14953.0		0.135483075615	BJHIKXHVCXFQLS-PUFIMZNGSA-N	0.0		flat tautomer				0.1	1.0	0.135483075615	1.01	0.342020080766
360750		15706.0		0.135483075615	BJHIKXHVCXFQLS-PUFIMZNGSA-N	0.0		flat tautomer				0.1	1.0	0.135483075615	1.01	0.342020080766
360751		15726.0		0.135483075615	BJHIKXHVCXFQLS-PUFIMZNGSA-N	0.0		flat tautomer				0.1	1.0	0.135483075615	1.01	0.342020080766
53467354	637267397	538.0	133.987162775	0.6782496772	BJHIKXHVCXFQLS-PUFIMZNGSA-N	1.0	HSNZZMHEPUFJNZ-SHUUEZRQSA-N	direct	637267397	4017.0	200.0	0.01	267.974325551	0.3391248386	2.01	0.2906378818
53461618	637267397	538.0	133.987162775	0.67017394366	BJHIKXHVCXFQLS-PUFIMZNGSA-N	1.0	HSNZZMHEPUFJNZ-SHUUEZRQSA-N	direct	637267397	4017.0	200.0	0.01	267.974325551	0.33508697183	2.01	0.289768855439
53469266	637267397	538.0	133.987162775	0.667387768058	BJHIKXHVCXFQLS-PUFIMZNGSA-N	1.0	HSNZZMHEPUFJNZ-SHUUEZRQSA-N	direct	637267397	4017.0	200.0	0.01	267.974325551	0.333693884029	2.01	0.289467214105
3419816	637271060	2679.0	1.28399665637	0.135483075615	BJHIKXHVCXFQLS-PUFIMZNGSA-N	0.0		flat tautomer	637271060	599.0	103.195179321	0.01	2.56799331273	0.135483075615	2.01	0.289180329498
3419817	637271060	2679.0	1.28399665637	0.135483075615	BJHIKXHVCXFQLS-PUFIMZNGSA-N	0.0		flat tautomer	637271060	2138.0	103.195179321	0.01	2.56799331273	0.135483075615	2.01	0.289180329498
53460662	637267397	538.0	133.987162775	0.658236078246	BJHIKXHVCXFQLS-PUFIMZNGSA-N	1.0	HSNZZMHEPUFJNZ-SHUUEZRQSA-N	direct	637267397	4017.0	200.0	0.01	267.974325551	0.329118039123	2.01	0.288469725565
26354767	637267637	538.0	1.2757241304	0.6782496772	BJHIKXHVCXFQLS-PUFIMZNGSA-N	1.0	HSNZZMHEPUFJNZ-SHUUEZRQSA-N	direct	637267637	1269.0	1.69897000434	1.0	2.5514482608	0.3391248386	2.01	0.287094990467
26354768	637267637	538.0	1.2757241304	0.6782496772	BJHIKXHVCXFQLS-PUFIMZNGSA-N	1.0	HSNZZMHEPUFJNZ-SHUUEZRQSA-N	direct	637267637	4862.0	1.69897000434	1.0	2.5514482608	0.3391248386	2.01	0.287094990467
26354755	637267637	538.0	1.2757241304	0.67017394366	BJHIKXHVCXFQLS-PUFIMZNGSA-N	1.0	HSNZZMHEPUFJNZ-SHUUEZRQSA-N	direct	637267637	1269.0	1.69897000434	1.0	2.5514482608	0.33508697183	2.01	0.286236557583
26354756	637267637	538.0	1.2757241304	0.67017394366	BJHIKXHVCXFQLS-PUFIMZNGSA-N	1.0	HSNZZMHEPUFJNZ-SHUUEZRQSA-N	direct	637267637	4862.0	1.69897000434	1.0	2.5514482608	0.33508697183	2.01	0.286236557583
26354771	637267637	538.0	1.2757241304	0.667387768058	BJHIKXHVCXFQLS-PUFIMZNGSA-N	1.0	HSNZZMHEPUFJNZ-SHUUEZRQSA-N	direct	637267637	1269.0	1.69897000434	1.0	2.5514482608	0.333693884029	2.01	0.285938593274
26354772	637267637	538.0	1.2757241304	0.667387768058	BJHIKXHVCXFQLS-PUFIMZNGSA-N	1.0	HSNZZMHEPUFJNZ-SHUUEZRQSA-N	direct	637267637	4862.0	1.69897000434	1.0	2.5514482608	0.333693884029	2.01	0.285938593274
53459706	637267397	538.0	133.987162775	0.634217443909	BJHIKXHVCXFQLS-PUFIMZNGSA-N	1.0	HSNZZMHEPUFJNZ-SHUUEZRQSA-N	direct	637267397	4017.0	200.0	0.01	267.974325551	0.317108721955	2.01	0.285801409629
53462574	637267397	538.0	133.987162775	0.629702481806	BJHIKXHVCXFQLS-PUFIMZNGSA-N	1.0	HSNZZMHEPUFJNZ-SHUUEZRQSA-N	direct	637267397	4017.0	200.0	0.01	267.974325551	0.314851240903	2.01	0.285291394596
26354753	637267637	538.0	1.2757241304	0.658236078246	BJHIKXHVCXFQLS-PUFIMZNGSA-N	1.0	HSNZZMHEPUFJNZ-SHUUEZRQSA-N	direct	637267637	1269.0	1.69897000434	1.0	2.5514482608	0.329118039123	2.01	0.284953264172
26354754	637267637	538.0	1.2757241304	0.658236078246	BJHIKXHVCXFQLS-PUFIMZNGSA-N	1.0	HSNZZMHEPUFJNZ-SHUUEZRQSA-N	direct	637267637	4862.0	1.69897000434	1.0	2.5514482608	0.329118039123	2.01	0.284953264172
53463530	637267397	538.0	133.987162775	0.626262042857	BJHIKXHVCXFQLS-PUFIMZNGSA-N	1.0	HSNZZMHEPUFJNZ-SHUUEZRQSA-N	direct	637267397	4017.0	200.0	0.01	267.974325551	0.313131021429	2.01	0.284900914533
53468310	637267397	538.0	133.987162775	0.622430437491	BJHIKXHVCXFQLS-PUFIMZNGSA-N	1.0	HSNZZMHEPUFJNZ-SHUUEZRQSA-N	direct	637267397	4017.0	200.0	0.01	267.974325551	0.311215218746	2.01	0.284464139937
3752296	637271003	2679.0	1.19382002602	0.135483075615	BJHIKXHVCXFQLS-PUFIMZNGSA-N	0.0		flat tautomer	637271003	599.0	105.619788758	0.01	2.38764005203	0.135483075615	2.01	0.283963480082
3752297	637271003	2679.0	1.19382002602	0.135483075615	BJHIKXHVCXFQLS-PUFIMZNGSA-N	0.0		flat tautomer	637271003	2138.0	105.619788758	0.01	2.38764005203	0.135483075615	2.01	0.283963480082
49994132	637265034	5089.0	6.01637371288	0.135483075615	BJHIKXHVCXFQLS-PUFIMZNGSA-N	1.0	QZNPNKJXABGCRC-FUTKDDECSA-N	direct	637265034	997.0	7.65364702555	1.0	12.0327474258	0.0677415378075	2.01	0.282842056357
49994133	637265034	5089.0	6.01637371288	0.135483075615	BJHIKXHVCXFQLS-PUFIMZNGSA-N	1.0	QZNPNKJXABGCRC-FUTKDDECSA-N	direct	637265034	4583.0	7.65364702555	1.0	12.0327474258	0.0677415378075	2.01	0.282842056357
53470222	637267397	538.0	133.987162775	0.607496948473	BJHIKXHVCXFQLS-PUFIMZNGSA-N	1.0	HSNZZMHEPUFJNZ-SHUUEZRQSA-N	direct	637267397	4017.0	200.0	0.01	267.974325551	0.303748474236	2.01	0.2827423387
26354751	637267637	538.0	1.2757241304	0.634217443909	BJHIKXHVCXFQLS-PUFIMZNGSA-N	1.0	HSNZZMHEPUFJNZ-SHUUEZRQSA-N	direct	637267637	1269.0	1.69897000434	1.0	2.5514482608	0.317108721955	2.01	0.282317475151
26354752	637267637	538.0	1.2757241304	0.634217443909	BJHIKXHVCXFQLS-PUFIMZNGSA-N	1.0	HSNZZMHEPUFJNZ-SHUUEZRQSA-N	direct	637267637	4862.0	1.69897000434	1.0	2.5514482608	0.317108721955	2.01	0.282317475151
53464486	637267397	538.0	133.987162775	0.602055597886	BJHIKXHVCXFQLS-PUFIMZNGSA-N	1.0	HSNZZMHEPUFJNZ-SHUUEZRQSA-N	direct	637267397	4017.0	200.0	0.01	267.974325551	0.301027798943	2.01	0.282107070081
26354757	637267637	538.0	1.2757241304	0.629702481806	BJHIKXHVCXFQLS-PUFIMZNGSA-N	1.0	HSNZZMHEPUFJNZ-SHUUEZRQSA-N	direct	637267637	1269.0	1.69897000434	1.0	2.5514482608	0.314851240903	2.01	0.281813677229
26354758	637267637	538.0	1.2757241304	0.629702481806	BJHIKXHVCXFQLS-PUFIMZNGSA-N	1.0	HSNZZMHEPUFJNZ-SHUUEZRQSA-N	direct	637267637	4862.0	1.69897000434	1.0	2.5514482608	0.314851240903	2.01	0.281813677229
26354759	637267637	538.0	1.2757241304	0.626262042857	BJHIKXHVCXFQLS-PUFIMZNGSA-N	1.0	HSNZZMHEPUFJNZ-SHUUEZRQSA-N	direct	637267637	1269.0	1.69897000434	1.0	2.5514482608	0.313131021429	2.01	0.281427957138
26354760	637267637	538.0	1.2757241304	0.626262042857	BJHIKXHVCXFQLS-PUFIMZNGSA-N	1.0	HSNZZMHEPUFJNZ-SHUUEZRQSA-N	direct	637267637	4862.0	1.69897000434	1.0	2.5514482608	0.313131021429	2.01	0.281427957138
26354769	637267637	538.0	1.2757241304	0.622430437491	BJHIKXHVCXFQLS-PUFIMZNGSA-N	1.0	HSNZZMHEPUFJNZ-SHUUEZRQSA-N	direct	637267637	1269.0	1.69897000434	1.0	2.5514482608	0.311215218746	2.01	0.280996506847
26354770	637267637	538.0	1.2757241304	0.622430437491	BJHIKXHVCXFQLS-PUFIMZNGSA-N	1.0	HSNZZMHEPUFJNZ-SHUUEZRQSA-N	direct	637267637	4862.0	1.69897000434	1.0	2.5514482608	0.311215218746	2.01	0.280996506847
53466398	637267397	538.0	133.987162775	0.583224181521	BJHIKXHVCXFQLS-PUFIMZNGSA-N	1.0	HSNZZMHEPUFJNZ-SHUUEZRQSA-N	direct	637267397	4017.0	200.0	0.01	267.974325551	0.29161209076	2.01	0.279874738835
53471178	637267397	538.0	133.987162775	0.58023731848	BJHIKXHVCXFQLS-PUFIMZNGSA-N	1.0	HSNZZMHEPUFJNZ-SHUUEZRQSA-N	direct	637267397	4017.0	200.0	0.01	267.974325551	0.29011865924	2.01	0.279515718334
26354773	637267637	538.0	1.2757241304	0.607496948473	BJHIKXHVCXFQLS-PUFIMZNGSA-N	1.0	HSNZZMHEPUFJNZ-SHUUEZRQSA-N	direct	637267637	1269.0	1.69897000434	1.0	2.5514482608	0.303748474236	2.01	0.279295694459
26354774	637267637	538.0	1.2757241304	0.607496948473	BJHIKXHVCXFQLS-PUFIMZNGSA-N	1.0	HSNZZMHEPUFJNZ-SHUUEZRQSA-N	direct	637267637	4862.0	1.69897000434	1.0	2.5514482608	0.303748474236	2.01	0.279295694459
53472134	637267397	538.0	133.987162775	0.573326109277	BJHIKXHVCXFQLS-PUFIMZNGSA-N	1.0	HSNZZMHEPUFJNZ-SHUUEZRQSA-N	direct	637267397	4017.0	200.0	0.01	267.974325551	0.286663054639	2.01	0.278679646358
26354761	637267637	538.0	1.2757241304	0.602055597886	BJHIKXHVCXFQLS-PUFIMZNGSA-N	1.0	HSNZZMHEPUFJNZ-SHUUEZRQSA-N	direct	637267637	1269.0	1.69897000434	1.0	2.5514482608	0.301027798943	2.01	0.278668169799
26354762	637267637	538.0	1.2757241304	0.602055597886	BJHIKXHVCXFQLS-PUFIMZNGSA-N	1.0	HSNZZMHEPUFJNZ-SHUUEZRQSA-N	direct	637267637	4862.0	1.69897000434	1.0	2.5514482608	0.301027798943	2.01	0.278668169799
53473090	637267397	538.0	133.987162775	0.561235096429	BJHIKXHVCXFQLS-PUFIMZNGSA-N	1.0	HSNZZMHEPUFJNZ-SHUUEZRQSA-N	direct	637267397	4017.0	200.0	0.01	267.974325551	0.280617548214	2.01	0.277198595911
26354765	637267637	538.0	1.2757241304	0.583224181521	BJHIKXHVCXFQLS-PUFIMZNGSA-N	1.0	HSNZZMHEPUFJNZ-SHUUEZRQSA-N	direct	637267637	1269.0	1.69897000434	1.0	2.5514482608	0.29161209076	2.01	0.27646305079
26354766	637267637	538.0	1.2757241304	0.583224181521	BJHIKXHVCXFQLS-PUFIMZNGSA-N	1.0	HSNZZMHEPUFJNZ-SHUUEZRQSA-N	direct	637267637	4862.0	1.69897000434	1.0	2.5514482608	0.29161209076	2.01	0.27646305079
26354775	637267637	538.0	1.2757241304	0.58023731848	BJHIKXHVCXFQLS-PUFIMZNGSA-N	1.0	HSNZZMHEPUFJNZ-SHUUEZRQSA-N	direct	637267637	1269.0	1.69897000434	1.0	2.5514482608	0.29011865924	2.01	0.276108406768
26354776	637267637	538.0	1.2757241304	0.58023731848	BJHIKXHVCXFQLS-PUFIMZNGSA-N	1.0	HSNZZMHEPUFJNZ-SHUUEZRQSA-N	direct	637267637	4862.0	1.69897000434	1.0	2.5514482608	0.29011865924	2.01	0.276108406768
26354777	637267637	538.0	1.2757241304	0.573326109277	BJHIKXHVCXFQLS-PUFIMZNGSA-N	1.0	HSNZZMHEPUFJNZ-SHUUEZRQSA-N	direct	637267637	1269.0	1.69897000434	1.0	2.5514482608	0.286663054639	2.01	0.275282526555
26354778	637267637	538.0	1.2757241304	0.573326109277	BJHIKXHVCXFQLS-PUFIMZNGSA-N	1.0	HSNZZMHEPUFJNZ-SHUUEZRQSA-N	direct	637267637	4862.0	1.69897000434	1.0	2.5514482608	0.286663054639	2.01	0.275282526555
26354779	637267637	538.0	1.2757241304	0.561235096429	BJHIKXHVCXFQLS-PUFIMZNGSA-N	1.0	HSNZZMHEPUFJNZ-SHUUEZRQSA-N	direct	637267637	1269.0	1.69897000434	1.0	2.5514482608	0.280617548214	2.01	0.273819530192
26354780	637267637	538.0	1.2757241304	0.561235096429	BJHIKXHVCXFQLS-PUFIMZNGSA-N	1.0	HSNZZMHEPUFJNZ-SHUUEZRQSA-N	direct	637267637	4862.0	1.69897000434	1.0	2.5514482608	0.280617548214	2.01	0.273819530192
21422054	637270465	4605.0	200.0	0.6782496772	BJHIKXHVCXFQLS-PUFIMZNGSA-N	2.0	ZAQJHHRNXZUBTE-UCORVYFPSA-N	direct	637270465	4605.0	200.0	2.0	400.0	0.226083225733	2.01	0.27290947483
21422695	637270465	401.0	200.0	0.6782496772	BJHIKXHVCXFQLS-PUFIMZNGSA-N	2.0	ZAQJHHRNXZUBTE-NQXXGFSBSA-N	direct	637270465	401.0	200.0	2.0	400.0	0.226083225733	2.01	0.27290947483
29859084	637270575	4116.0	200.0	0.6782496772	BJHIKXHVCXFQLS-PUFIMZNGSA-N	2.0	ZAQJHHRNXZUBTE-WVZVXSGGSA-N	direct	637270575	4116.0	200.0	2.0	400.0	0.226083225733	2.01	0.27290947483
30054006	637265391	4391.0	200.0	0.6782496772	BJHIKXHVCXFQLS-PUFIMZNGSA-N	2.0	ZAQJHHRNXZUBTE-WUJLRWPWSA-N	direct	637265391	4391.0	200.0	2.0	400.0	0.226083225733	2.01	0.27290947483
30855405	637271070	4116.0	200.0	0.6782496772	BJHIKXHVCXFQLS-PUFIMZNGSA-N	2.0	ZAQJHHRNXZUBTE-WVZVXSGGSA-N	direct	637271070	4116.0	200.0	2.0	400.0	0.226083225733	2.01	0.27290947483
52689801	637265390	997.0	200.0	0.6782496772	BJHIKXHVCXFQLS-PUFIMZNGSA-N	2.0	ZAQJHHRNXZUBTE-WUJLRWPWSA-N	direct	637265390	997.0	200.0	2.0	400.0	0.226083225733	2.01	0.27290947483
54242376	637271863	4391.0	200.0	0.6782496772	BJHIKXHVCXFQLS-PUFIMZNGSA-N	2.0	ZAQJHHRNXZUBTE-WUJLRWPWSA-N	direct	637271863	4391.0	200.0	2.0	400.0	0.226083225733	2.01	0.27290947483
21414326	637270465	4605.0	200.0	0.67017394366	BJHIKXHVCXFQLS-PUFIMZNGSA-N	2.0	ZAQJHHRNXZUBTE-UCORVYFPSA-N	direct	637270465	4605.0	200.0	2.0	400.0	0.223391314553	2.01	0.27209345757
21414967	637270465	401.0	200.0	0.67017394366	BJHIKXHVCXFQLS-PUFIMZNGSA-N	2.0	ZAQJHHRNXZUBTE-NQXXGFSBSA-N	direct	637270465	401.0	200.0	2.0	400.0	0.223391314553	2.01	0.27209345757
29858892	637270575	4116.0	200.0	0.67017394366	BJHIKXHVCXFQLS-PUFIMZNGSA-N	2.0	ZAQJHHRNXZUBTE-WVZVXSGGSA-N	direct	637270575	4116.0	200.0	2.0	400.0	0.223391314553	2.01	0.27209345757
30053760	637265391	4391.0	200.0	0.67017394366	BJHIKXHVCXFQLS-PUFIMZNGSA-N	2.0	ZAQJHHRNXZUBTE-WUJLRWPWSA-N	direct	637265391	4391.0	200.0	2.0	400.0	0.223391314553	2.01	0.27209345757
30849069	637271070	4116.0	200.0	0.67017394366	BJHIKXHVCXFQLS-PUFIMZNGSA-N	2.0	ZAQJHHRNXZUBTE-WVZVXSGGSA-N	direct	637271070	4116.0	200.0	2.0	400.0	0.223391314553	2.01	0.27209345757
52688241	637265390	997.0	200.0	0.67017394366	BJHIKXHVCXFQLS-PUFIMZNGSA-N	2.0	ZAQJHHRNXZUBTE-WUJLRWPWSA-N	direct	637265390	997.0	200.0	2.0	400.0	0.223391314553	2.01	0.27209345757
54239712	637271863	4391.0	200.0	0.67017394366	BJHIKXHVCXFQLS-PUFIMZNGSA-N	2.0	ZAQJHHRNXZUBTE-WUJLRWPWSA-N	direct	637271863	4391.0	200.0	2.0	400.0	0.223391314553	2.01	0.27209345757
21424630	637270465	4605.0	200.0	0.667387768058	BJHIKXHVCXFQLS-PUFIMZNGSA-N	2.0	ZAQJHHRNXZUBTE-UCORVYFPSA-N	direct	637270465	4605.0	200.0	2.0	400.0	0.222462589353	2.01	0.271810215835
21425271	637270465	401.0	200.0	0.667387768058	BJHIKXHVCXFQLS-PUFIMZNGSA-N	2.0	ZAQJHHRNXZUBTE-NQXXGFSBSA-N	direct	637270465	401.0	200.0	2.0	400.0	0.222462589353	2.01	0.271810215835
29859148	637270575	4116.0	200.0	0.667387768058	BJHIKXHVCXFQLS-PUFIMZNGSA-N	2.0	ZAQJHHRNXZUBTE-WVZVXSGGSA-N	direct	637270575	4116.0	200.0	2.0	400.0	0.222462589353	2.01	0.271810215835
30054088	637265391	4391.0	200.0	0.667387768058	BJHIKXHVCXFQLS-PUFIMZNGSA-N	2.0	ZAQJHHRNXZUBTE-WUJLRWPWSA-N	direct	637265391	4391.0	200.0	2.0	400.0	0.222462589353	2.01	0.271810215835
30857517	637271070	4116.0	200.0	0.667387768058	BJHIKXHVCXFQLS-PUFIMZNGSA-N	2.0	ZAQJHHRNXZUBTE-WVZVXSGGSA-N	direct	637271070	4116.0	200.0	2.0	400.0	0.222462589353	2.01	0.271810215835
52690321	637265390	997.0	200.0	0.667387768058	BJHIKXHVCXFQLS-PUFIMZNGSA-N	2.0	ZAQJHHRNXZUBTE-WUJLRWPWSA-N	direct	637265390	997.0	200.0	2.0	400.0	0.222462589353	2.01	0.271810215835
54243264	637271863	4391.0	200.0	0.667387768058	BJHIKXHVCXFQLS-PUFIMZNGSA-N	2.0	ZAQJHHRNXZUBTE-WUJLRWPWSA-N	direct	637271863	4391.0	200.0	2.0	400.0	0.222462589353	2.01	0.271810215835
21413038	637270465	4605.0	200.0	0.658236078246	BJHIKXHVCXFQLS-PUFIMZNGSA-N	2.0	ZAQJHHRNXZUBTE-UCORVYFPSA-N	direct	637270465	4605.0	200.0	2.0	400.0	0.219412026082	2.01	0.270873572367
21413679	637270465	401.0	200.0	0.658236078246	BJHIKXHVCXFQLS-PUFIMZNGSA-N	2.0	ZAQJHHRNXZUBTE-NQXXGFSBSA-N	direct	637270465	401.0	200.0	2.0	400.0	0.219412026082	2.01	0.270873572367
29858860	637270575	4116.0	200.0	0.658236078246	BJHIKXHVCXFQLS-PUFIMZNGSA-N	2.0	ZAQJHHRNXZUBTE-WVZVXSGGSA-N	direct	637270575	4116.0	200.0	2.0	400.0	0.219412026082	2.01	0.270873572367
30053719	637265391	4391.0	200.0	0.658236078246	BJHIKXHVCXFQLS-PUFIMZNGSA-N	2.0	ZAQJHHRNXZUBTE-WUJLRWPWSA-N	direct	637265391	4391.0	200.0	2.0	400.0	0.219412026082	2.01	0.270873572367
30848013	637271070	4116.0	200.0	0.658236078246	BJHIKXHVCXFQLS-PUFIMZNGSA-N	2.0	ZAQJHHRNXZUBTE-WVZVXSGGSA-N	direct	637271070	4116.0	200.0	2.0	400.0	0.219412026082	2.01	0.270873572367
52687981	637265390	997.0	200.0	0.658236078246	BJHIKXHVCXFQLS-PUFIMZNGSA-N	2.0	ZAQJHHRNXZUBTE-WUJLRWPWSA-N	direct	637265390	997.0	200.0	2.0	400.0	0.219412026082	2.01	0.270873572367
54239268	637271863	4391.0	200.0	0.658236078246	BJHIKXHVCXFQLS-PUFIMZNGSA-N	2.0	ZAQJHHRNXZUBTE-WUJLRWPWSA-N	direct	637271863	4391.0	200.0	2.0	400.0	0.219412026082	2.01	0.270873572367
21411750	637270465	4605.0	200.0	0.634217443909	BJHIKXHVCXFQLS-PUFIMZNGSA-N	2.0	ZAQJHHRNXZUBTE-UCORVYFPSA-N	direct	637270465	4605.0	200.0	2.0	400.0	0.211405814636	2.01	0.268368019078
21412391	637270465	401.0	200.0	0.634217443909	BJHIKXHVCXFQLS-PUFIMZNGSA-N	2.0	ZAQJHHRNXZUBTE-NQXXGFSBSA-N	direct	637270465	401.0	200.0	2.0	400.0	0.211405814636	2.01	0.268368019078
29858828	637270575	4116.0	200.0	0.634217443909	BJHIKXHVCXFQLS-PUFIMZNGSA-N	2.0	ZAQJHHRNXZUBTE-WVZVXSGGSA-N	direct	637270575	4116.0	200.0	2.0	400.0	0.211405814636	2.01	0.268368019078
30053678	637265391	4391.0	200.0	0.634217443909	BJHIKXHVCXFQLS-PUFIMZNGSA-N	2.0	ZAQJHHRNXZUBTE-WUJLRWPWSA-N	direct	637265391	4391.0	200.0	2.0	400.0	0.211405814636	2.01	0.268368019078
30846957	637271070	4116.0	200.0	0.634217443909	BJHIKXHVCXFQLS-PUFIMZNGSA-N	2.0	ZAQJHHRNXZUBTE-WVZVXSGGSA-N	direct	637271070	4116.0	200.0	2.0	400.0	0.211405814636	2.01	0.268368019078
52687721	637265390	997.0	200.0	0.634217443909	BJHIKXHVCXFQLS-PUFIMZNGSA-N	2.0	ZAQJHHRNXZUBTE-WUJLRWPWSA-N	direct	637265390	997.0	200.0	2.0	400.0	0.211405814636	2.01	0.268368019078
54238824	637271863	4391.0	200.0	0.634217443909	BJHIKXHVCXFQLS-PUFIMZNGSA-N	2.0	ZAQJHHRNXZUBTE-WUJLRWPWSA-N	direct	637271863	4391.0	200.0	2.0	400.0	0.211405814636	2.01	0.268368019078
21415614	637270465	4605.0	200.0	0.629702481806	BJHIKXHVCXFQLS-PUFIMZNGSA-N	2.0	ZAQJHHRNXZUBTE-UCORVYFPSA-N	direct	637270465	4605.0	200.0	2.0	400.0	0.209900827269	2.01	0.267889114077
21416255	637270465	401.0	200.0	0.629702481806	BJHIKXHVCXFQLS-PUFIMZNGSA-N	2.0	ZAQJHHRNXZUBTE-NQXXGFSBSA-N	direct	637270465	401.0	200.0	2.0	400.0	0.209900827269	2.01	0.267889114077
29858924	637270575	4116.0	200.0	0.629702481806	BJHIKXHVCXFQLS-PUFIMZNGSA-N	2.0	ZAQJHHRNXZUBTE-WVZVXSGGSA-N	direct	637270575	4116.0	200.0	2.0	400.0	0.209900827269	2.01	0.267889114077
30053801	637265391	4391.0	200.0	0.629702481806	BJHIKXHVCXFQLS-PUFIMZNGSA-N	2.0	ZAQJHHRNXZUBTE-WUJLRWPWSA-N	direct	637265391	4391.0	200.0	2.0	400.0	0.209900827269	2.01	0.267889114077
30850125	637271070	4116.0	200.0	0.629702481806	BJHIKXHVCXFQLS-PUFIMZNGSA-N	2.0	ZAQJHHRNXZUBTE-WVZVXSGGSA-N	direct	637271070	4116.0	200.0	2.0	400.0	0.209900827269	2.01	0.267889114077
52688501	637265390	997.0	200.0	0.629702481806	BJHIKXHVCXFQLS-PUFIMZNGSA-N	2.0	ZAQJHHRNXZUBTE-WUJLRWPWSA-N	direct	637265390	997.0	200.0	2.0	400.0	0.209900827269	2.01	0.267889114077
54240156	637271863	4391.0	200.0	0.629702481806	BJHIKXHVCXFQLS-PUFIMZNGSA-N	2.0	ZAQJHHRNXZUBTE-WUJLRWPWSA-N	direct	637271863	4391.0	200.0	2.0	400.0	0.209900827269	2.01	0.267889114077
53474046	637267397	538.0	133.987162775	0.488702364713	BJHIKXHVCXFQLS-PUFIMZNGSA-N	1.0	HSNZZMHEPUFJNZ-SHUUEZRQSA-N	direct	637267397	4017.0	200.0	0.01	267.974325551	0.244351182356	2.01	0.267772473834
53458750	637267397	538.0	133.987162775	0.487295900371	BJHIKXHVCXFQLS-PUFIMZNGSA-N	1.0	HSNZZMHEPUFJNZ-SHUUEZRQSA-N	direct	637267397	4017.0	200.0	0.01	267.974325551	0.243647950186	2.01	0.26757960615
21416902	637270465	4605.0	200.0	0.626262042857	BJHIKXHVCXFQLS-PUFIMZNGSA-N	2.0	ZAQJHHRNXZUBTE-UCORVYFPSA-N	direct	637270465	4605.0	200.0	2.0	400.0	0.208754014286	2.01	0.267522452621
21417543	637270465	401.0	200.0	0.626262042857	BJHIKXHVCXFQLS-PUFIMZNGSA-N	2.0	ZAQJHHRNXZUBTE-NQXXGFSBSA-N	direct	637270465	401.0	200.0	2.0	400.0	0.208754014286	2.01	0.267522452621
29858956	637270575	4116.0	200.0	0.626262042857	BJHIKXHVCXFQLS-PUFIMZNGSA-N	2.0	ZAQJHHRNXZUBTE-WVZVXSGGSA-N	direct	637270575	4116.0	200.0	2.0	400.0	0.208754014286	2.01	0.267522452621
30053842	637265391	4391.0	200.0	0.626262042857	BJHIKXHVCXFQLS-PUFIMZNGSA-N	2.0	ZAQJHHRNXZUBTE-WUJLRWPWSA-N	direct	637265391	4391.0	200.0	2.0	400.0	0.208754014286	2.01	0.267522452621
30851181	637271070	4116.0	200.0	0.626262042857	BJHIKXHVCXFQLS-PUFIMZNGSA-N	2.0	ZAQJHHRNXZUBTE-WVZVXSGGSA-N	direct	637271070	4116.0	200.0	2.0	400.0	0.208754014286	2.01	0.267522452621
52688761	637265390	997.0	200.0	0.626262042857	BJHIKXHVCXFQLS-PUFIMZNGSA-N	2.0	ZAQJHHRNXZUBTE-WUJLRWPWSA-N	direct	637265390	997.0	200.0	2.0	400.0	0.208754014286	2.01	0.267522452621
54240600	637271863	4391.0	200.0	0.626262042857	BJHIKXHVCXFQLS-PUFIMZNGSA-N	2.0	ZAQJHHRNXZUBTE-WUJLRWPWSA-N	direct	637271863	4391.0	200.0	2.0	400.0	0.208754014286	2.01	0.267522452621
21423342	637270465	4605.0	200.0	0.622430437491	BJHIKXHVCXFQLS-PUFIMZNGSA-N	2.0	ZAQJHHRNXZUBTE-UCORVYFPSA-N	direct	637270465	4605.0	200.0	2.0	400.0	0.207476812497	2.01	0.267112320518
21423983	637270465	401.0	200.0	0.622430437491	BJHIKXHVCXFQLS-PUFIMZNGSA-N	2.0	ZAQJHHRNXZUBTE-NQXXGFSBSA-N	direct	637270465	401.0	200.0	2.0	400.0	0.207476812497	2.01	0.267112320518
29859116	637270575	4116.0	200.0	0.622430437491	BJHIKXHVCXFQLS-PUFIMZNGSA-N	2.0	ZAQJHHRNXZUBTE-WVZVXSGGSA-N	direct	637270575	4116.0	200.0	2.0	400.0	0.207476812497	2.01	0.267112320518
30054047	637265391	4391.0	200.0	0.622430437491	BJHIKXHVCXFQLS-PUFIMZNGSA-N	2.0	ZAQJHHRNXZUBTE-WUJLRWPWSA-N	direct	637265391	4391.0	200.0	2.0	400.0	0.207476812497	2.01	0.267112320518
30856461	637271070	4116.0	200.0	0.622430437491	BJHIKXHVCXFQLS-PUFIMZNGSA-N	2.0	ZAQJHHRNXZUBTE-WVZVXSGGSA-N	direct	637271070	4116.0	200.0	2.0	400.0	0.207476812497	2.01	0.267112320518
52690061	637265390	997.0	200.0	0.622430437491	BJHIKXHVCXFQLS-PUFIMZNGSA-N	2.0	ZAQJHHRNXZUBTE-WUJLRWPWSA-N	direct	637265390	997.0	200.0	2.0	400.0	0.207476812497	2.01	0.267112320518
54242820	637271863	4391.0	200.0	0.622430437491	BJHIKXHVCXFQLS-PUFIMZNGSA-N	2.0	ZAQJHHRNXZUBTE-WUJLRWPWSA-N	direct	637271863	4391.0	200.0	2.0	400.0	0.207476812497	2.01	0.267112320518
21425918	637270465	4605.0	200.0	0.607496948473	BJHIKXHVCXFQLS-PUFIMZNGSA-N	2.0	ZAQJHHRNXZUBTE-UCORVYFPSA-N	direct	637270465	4605.0	200.0	2.0	400.0	0.202498982824	2.01	0.265495546171
21426559	637270465	401.0	200.0	0.607496948473	BJHIKXHVCXFQLS-PUFIMZNGSA-N	2.0	ZAQJHHRNXZUBTE-NQXXGFSBSA-N	direct	637270465	401.0	200.0	2.0	400.0	0.202498982824	2.01	0.265495546171
29859180	637270575	4116.0	200.0	0.607496948473	BJHIKXHVCXFQLS-PUFIMZNGSA-N	2.0	ZAQJHHRNXZUBTE-WVZVXSGGSA-N	direct	637270575	4116.0	200.0	2.0	400.0	0.202498982824	2.01	0.265495546171
30054129	637265391	4391.0	200.0	0.607496948473	BJHIKXHVCXFQLS-PUFIMZNGSA-N	2.0	ZAQJHHRNXZUBTE-WUJLRWPWSA-N	direct	637265391	4391.0	200.0	2.0	400.0	0.202498982824	2.01	0.265495546171
30858573	637271070	4116.0	200.0	0.607496948473	BJHIKXHVCXFQLS-PUFIMZNGSA-N	2.0	ZAQJHHRNXZUBTE-WVZVXSGGSA-N	direct	637271070	4116.0	200.0	2.0	400.0	0.202498982824	2.01	0.265495546171
52690581	637265390	997.0	200.0	0.607496948473	BJHIKXHVCXFQLS-PUFIMZNGSA-N	2.0	ZAQJHHRNXZUBTE-WUJLRWPWSA-N	direct	637265390	997.0	200.0	2.0	400.0	0.202498982824	2.01	0.265495546171
54243708	637271863	4391.0	200.0	0.607496948473	BJHIKXHVCXFQLS-PUFIMZNGSA-N	2.0	ZAQJHHRNXZUBTE-WUJLRWPWSA-N	direct	637271863	4391.0	200.0	2.0	400.0	0.202498982824	2.01	0.265495546171
21418190	637270465	4605.0	200.0	0.602055597886	BJHIKXHVCXFQLS-PUFIMZNGSA-N	2.0	ZAQJHHRNXZUBTE-UCORVYFPSA-N	direct	637270465	4605.0	200.0	2.0	400.0	0.200685199295	2.01	0.264899027838
21418831	637270465	401.0	200.0	0.602055597886	BJHIKXHVCXFQLS-PUFIMZNGSA-N	2.0	ZAQJHHRNXZUBTE-NQXXGFSBSA-N	direct	637270465	401.0	200.0	2.0	400.0	0.200685199295	2.01	0.264899027838
29858988	637270575	4116.0	200.0	0.602055597886	BJHIKXHVCXFQLS-PUFIMZNGSA-N	2.0	ZAQJHHRNXZUBTE-WVZVXSGGSA-N	direct	637270575	4116.0	200.0	2.0	400.0	0.200685199295	2.01	0.264899027838
30053883	637265391	4391.0	200.0	0.602055597886	BJHIKXHVCXFQLS-PUFIMZNGSA-N	2.0	ZAQJHHRNXZUBTE-WUJLRWPWSA-N	direct	637265391	4391.0	200.0	2.0	400.0	0.200685199295	2.01	0.264899027838
30852237	637271070	4116.0	200.0	0.602055597886	BJHIKXHVCXFQLS-PUFIMZNGSA-N	2.0	ZAQJHHRNXZUBTE-WVZVXSGGSA-N	direct	637271070	4116.0	200.0	2.0	400.0	0.200685199295	2.01	0.264899027838
52689021	637265390	997.0	200.0	0.602055597886	BJHIKXHVCXFQLS-PUFIMZNGSA-N	2.0	ZAQJHHRNXZUBTE-WUJLRWPWSA-N	direct	637265390	997.0	200.0	2.0	400.0	0.200685199295	2.01	0.264899027838
54241044	637271863	4391.0	200.0	0.602055597886	BJHIKXHVCXFQLS-PUFIMZNGSA-N	2.0	ZAQJHHRNXZUBTE-WUJLRWPWSA-N	direct	637271863	4391.0	200.0	2.0	400.0	0.200685199295	2.01	0.264899027838
26354781	637267637	538.0	1.2757241304	0.488702364713	BJHIKXHVCXFQLS-PUFIMZNGSA-N	1.0	HSNZZMHEPUFJNZ-SHUUEZRQSA-N	direct	637267637	1269.0	1.69897000434	1.0	2.5514482608	0.244351182356	2.01	0.264508313048
26354782	637267637	538.0	1.2757241304	0.488702364713	BJHIKXHVCXFQLS-PUFIMZNGSA-N	1.0	HSNZZMHEPUFJNZ-SHUUEZRQSA-N	direct	637267637	4862.0	1.69897000434	1.0	2.5514482608	0.244351182356	2.01	0.264508313048
26354749	637267637	538.0	1.2757241304	0.487295900371	BJHIKXHVCXFQLS-PUFIMZNGSA-N	1.0	HSNZZMHEPUFJNZ-SHUUEZRQSA-N	direct	637267637	1269.0	1.69897000434	1.0	2.5514482608	0.243647950186	2.01	0.264317796431
26354750	637267637	538.0	1.2757241304	0.487295900371	BJHIKXHVCXFQLS-PUFIMZNGSA-N	1.0	HSNZZMHEPUFJNZ-SHUUEZRQSA-N	direct	637267637	4862.0	1.69897000434	1.0	2.5514482608	0.243647950186	2.01	0.264317796431
53331714	637265036	5089.0	90.4867823999	0.6782496772	BJHIKXHVCXFQLS-PUFIMZNGSA-N	1.0	QZNPNKJXABGCRC-FUTKDDECSA-N	direct	637265036	4314.0	133.024568191	0.01	180.9735648	0.3391248386	2.01	0.263470932378
21420766	637270465	4605.0	200.0	0.583224181521	BJHIKXHVCXFQLS-PUFIMZNGSA-N	2.0	ZAQJHHRNXZUBTE-UCORVYFPSA-N	direct	637270465	4605.0	200.0	2.0	400.0	0.194408060507	2.01	0.262802864927
21421407	637270465	401.0	200.0	0.583224181521	BJHIKXHVCXFQLS-PUFIMZNGSA-N	2.0	ZAQJHHRNXZUBTE-NQXXGFSBSA-N	direct	637270465	401.0	200.0	2.0	400.0	0.194408060507	2.01	0.262802864927
29859052	637270575	4116.0	200.0	0.583224181521	BJHIKXHVCXFQLS-PUFIMZNGSA-N	2.0	ZAQJHHRNXZUBTE-WVZVXSGGSA-N	direct	637270575	4116.0	200.0	2.0	400.0	0.194408060507	2.01	0.262802864927
30053965	637265391	4391.0	200.0	0.583224181521	BJHIKXHVCXFQLS-PUFIMZNGSA-N	2.0	ZAQJHHRNXZUBTE-WUJLRWPWSA-N	direct	637265391	4391.0	200.0	2.0	400.0	0.194408060507	2.01	0.262802864927
30854349	637271070	4116.0	200.0	0.583224181521	BJHIKXHVCXFQLS-PUFIMZNGSA-N	2.0	ZAQJHHRNXZUBTE-WVZVXSGGSA-N	direct	637271070	4116.0	200.0	2.0	400.0	0.194408060507	2.01	0.262802864927
52689541	637265390	997.0	200.0	0.583224181521	BJHIKXHVCXFQLS-PUFIMZNGSA-N	2.0	ZAQJHHRNXZUBTE-WUJLRWPWSA-N	direct	637265390	997.0	200.0	2.0	400.0	0.194408060507	2.01	0.262802864927
54241932	637271863	4391.0	200.0	0.583224181521	BJHIKXHVCXFQLS-PUFIMZNGSA-N	2.0	ZAQJHHRNXZUBTE-WUJLRWPWSA-N	direct	637271863	4391.0	200.0	2.0	400.0	0.194408060507	2.01	0.262802864927
53329806	637265036	5089.0	90.4867823999	0.67017394366	BJHIKXHVCXFQLS-PUFIMZNGSA-N	1.0	QZNPNKJXABGCRC-FUTKDDECSA-N	direct	637265036	4314.0	133.024568191	0.01	180.9735648	0.33508697183	2.01	0.26268313698
21427206	637270465	4605.0	200.0	0.58023731848	BJHIKXHVCXFQLS-PUFIMZNGSA-N	2.0	ZAQJHHRNXZUBTE-UCORVYFPSA-N	direct	637270465	4605.0	200.0	2.0	400.0	0.193412439493	2.01	0.262465744055
21427847	637270465	401.0	200.0	0.58023731848	BJHIKXHVCXFQLS-PUFIMZNGSA-N	2.0	ZAQJHHRNXZUBTE-NQXXGFSBSA-N	direct	637270465	401.0	200.0	2.0	400.0	0.193412439493	2.01	0.262465744055
29859212	637270575	4116.0	200.0	0.58023731848	BJHIKXHVCXFQLS-PUFIMZNGSA-N	2.0	ZAQJHHRNXZUBTE-WVZVXSGGSA-N	direct	637270575	4116.0	200.0	2.0	400.0	0.193412439493	2.01	0.262465744055
30054170	637265391	4391.0	200.0	0.58023731848	BJHIKXHVCXFQLS-PUFIMZNGSA-N	2.0	ZAQJHHRNXZUBTE-WUJLRWPWSA-N	direct	637265391	4391.0	200.0	2.0	400.0	0.193412439493	2.01	0.262465744055
30859629	637271070	4116.0	200.0	0.58023731848	BJHIKXHVCXFQLS-PUFIMZNGSA-N	2.0	ZAQJHHRNXZUBTE-WVZVXSGGSA-N	direct	637271070	4116.0	200.0	2.0	400.0	0.193412439493	2.01	0.262465744055
52690841	637265390	997.0	200.0	0.58023731848	BJHIKXHVCXFQLS-PUFIMZNGSA-N	2.0	ZAQJHHRNXZUBTE-WUJLRWPWSA-N	direct	637265390	997.0	200.0	2.0	400.0	0.193412439493	2.01	0.262465744055
54244152	637271863	4391.0	200.0	0.58023731848	BJHIKXHVCXFQLS-PUFIMZNGSA-N	2.0	ZAQJHHRNXZUBTE-WUJLRWPWSA-N	direct	637271863	4391.0	200.0	2.0	400.0	0.193412439493	2.01	0.262465744055
53332350	637265036	5089.0	90.4867823999	0.667387768058	BJHIKXHVCXFQLS-PUFIMZNGSA-N	1.0	QZNPNKJXABGCRC-FUTKDDECSA-N	direct	637265036	4314.0	133.024568191	0.01	180.9735648	0.333693884029	2.01	0.262409691128
53476914	637267397	538.0	133.987162775	0.447786751632	BJHIKXHVCXFQLS-PUFIMZNGSA-N	1.0	HSNZZMHEPUFJNZ-SHUUEZRQSA-N	direct	637267397	4017.0	200.0	0.01	267.974325551	0.223893375816	2.01	0.261982710336
21428494	637270465	4605.0	200.0	0.573326109277	BJHIKXHVCXFQLS-PUFIMZNGSA-N	2.0	ZAQJHHRNXZUBTE-UCORVYFPSA-N	direct	637270465	4605.0	200.0	2.0	400.0	0.191108703092	2.01	0.26168067102
21429135	637270465	401.0	200.0	0.573326109277	BJHIKXHVCXFQLS-PUFIMZNGSA-N	2.0	ZAQJHHRNXZUBTE-NQXXGFSBSA-N	direct	637270465	401.0	200.0	2.0	400.0	0.191108703092	2.01	0.26168067102
29859244	637270575	4116.0	200.0	0.573326109277	BJHIKXHVCXFQLS-PUFIMZNGSA-N	2.0	ZAQJHHRNXZUBTE-WVZVXSGGSA-N	direct	637270575	4116.0	200.0	2.0	400.0	0.191108703092	2.01	0.26168067102
30054211	637265391	4391.0	200.0	0.573326109277	BJHIKXHVCXFQLS-PUFIMZNGSA-N	2.0	ZAQJHHRNXZUBTE-WUJLRWPWSA-N	direct	637265391	4391.0	200.0	2.0	400.0	0.191108703092	2.01	0.26168067102
30860685	637271070	4116.0	200.0	0.573326109277	BJHIKXHVCXFQLS-PUFIMZNGSA-N	2.0	ZAQJHHRNXZUBTE-WVZVXSGGSA-N	direct	637271070	4116.0	200.0	2.0	400.0	0.191108703092	2.01	0.26168067102
52691101	637265390	997.0	200.0	0.573326109277	BJHIKXHVCXFQLS-PUFIMZNGSA-N	2.0	ZAQJHHRNXZUBTE-WUJLRWPWSA-N	direct	637265390	997.0	200.0	2.0	400.0	0.191108703092	2.01	0.26168067102
54244596	637271863	4391.0	200.0	0.573326109277	BJHIKXHVCXFQLS-PUFIMZNGSA-N	2.0	ZAQJHHRNXZUBTE-WUJLRWPWSA-N	direct	637271863	4391.0	200.0	2.0	400.0	0.191108703092	2.01	0.26168067102
53329488	637265036	5089.0	90.4867823999	0.658236078246	BJHIKXHVCXFQLS-PUFIMZNGSA-N	1.0	QZNPNKJXABGCRC-FUTKDDECSA-N	direct	637265036	4314.0	133.024568191	0.01	180.9735648	0.329118039123	2.01	0.261505441365
21429782	637270465	4605.0	200.0	0.561235096429	BJHIKXHVCXFQLS-PUFIMZNGSA-N	2.0	ZAQJHHRNXZUBTE-UCORVYFPSA-N	direct	637270465	4605.0	200.0	2.0	400.0	0.187078365476	2.01	0.260289962083
21430423	637270465	401.0	200.0	0.561235096429	BJHIKXHVCXFQLS-PUFIMZNGSA-N	2.0	ZAQJHHRNXZUBTE-NQXXGFSBSA-N	direct	637270465	401.0	200.0	2.0	400.0	0.187078365476	2.01	0.260289962083
29859276	637270575	4116.0	200.0	0.561235096429	BJHIKXHVCXFQLS-PUFIMZNGSA-N	2.0	ZAQJHHRNXZUBTE-WVZVXSGGSA-N	direct	637270575	4116.0	200.0	2.0	400.0	0.187078365476	2.01	0.260289962083
30054252	637265391	4391.0	200.0	0.561235096429	BJHIKXHVCXFQLS-PUFIMZNGSA-N	2.0	ZAQJHHRNXZUBTE-WUJLRWPWSA-N	direct	637265391	4391.0	200.0	2.0	400.0	0.187078365476	2.01	0.260289962083
30861741	637271070	4116.0	200.0	0.561235096429	BJHIKXHVCXFQLS-PUFIMZNGSA-N	2.0	ZAQJHHRNXZUBTE-WVZVXSGGSA-N	direct	637271070	4116.0	200.0	2.0	400.0	0.187078365476	2.01	0.260289962083
52691361	637265390	997.0	200.0	0.561235096429	BJHIKXHVCXFQLS-PUFIMZNGSA-N	2.0	ZAQJHHRNXZUBTE-WUJLRWPWSA-N	direct	637265390	997.0	200.0	2.0	400.0	0.187078365476	2.01	0.260289962083
54245040	637271863	4391.0	200.0	0.561235096429	BJHIKXHVCXFQLS-PUFIMZNGSA-N	2.0	ZAQJHHRNXZUBTE-WUJLRWPWSA-N	direct	637271863	4391.0	200.0	2.0	400.0	0.187078365476	2.01	0.260289962083
53329170	637265036	5089.0	90.4867823999	0.634217443909	BJHIKXHVCXFQLS-PUFIMZNGSA-N	1.0	QZNPNKJXABGCRC-FUTKDDECSA-N	direct	637265036	4314.0	133.024568191	0.01	180.9735648	0.317108721955	2.01	0.259086542345
26354787	637267637	538.0	1.2757241304	0.447786751632	BJHIKXHVCXFQLS-PUFIMZNGSA-N	1.0	HSNZZMHEPUFJNZ-SHUUEZRQSA-N	direct	637267637	1269.0	1.69897000434	1.0	2.5514482608	0.223893375816	2.01	0.258789127076
26354788	637267637	538.0	1.2757241304	0.447786751632	BJHIKXHVCXFQLS-PUFIMZNGSA-N	1.0	HSNZZMHEPUFJNZ-SHUUEZRQSA-N	direct	637267637	4862.0	1.69897000434	1.0	2.5514482608	0.223893375816	2.01	0.258789127076
53330124	637265036	5089.0	90.4867823999	0.629702481806	BJHIKXHVCXFQLS-PUFIMZNGSA-N	1.0	QZNPNKJXABGCRC-FUTKDDECSA-N	direct	637265036	4314.0	133.024568191	0.01	180.9735648	0.314851240903	2.01	0.258624200219
53330442	637265036	5089.0	90.4867823999	0.626262042857	BJHIKXHVCXFQLS-PUFIMZNGSA-N	1.0	QZNPNKJXABGCRC-FUTKDDECSA-N	direct	637265036	4314.0	133.024568191	0.01	180.9735648	0.313131021429	2.01	0.258270219706
22492091	637264610	5347.0	161.600326279	0.6782496772	BJHIKXHVCXFQLS-PUFIMZNGSA-N	2.0	ZAQJHHRNXZUBTE-UCORVYFPSA-N	direct	637264610	5347.0	160.321481621	2.0	320.642963242	0.226083225733	2.01	0.258231396703
53332032	637265036	5089.0	90.4867823999	0.622430437491	BJHIKXHVCXFQLS-PUFIMZNGSA-N	1.0	QZNPNKJXABGCRC-FUTKDDECSA-N	direct	637265036	4314.0	133.024568191	0.01	180.9735648	0.311215218746	2.01	0.257874271974
22491623	637264610	5347.0	161.600326279	0.67017394366	BJHIKXHVCXFQLS-PUFIMZNGSA-N	2.0	ZAQJHHRNXZUBTE-UCORVYFPSA-N	direct	637264610	5347.0	160.321481621	2.0	320.642963242	0.223391314553	2.01	0.257459267861
22492247	637264610	5347.0	161.600326279	0.667387768058	BJHIKXHVCXFQLS-PUFIMZNGSA-N	2.0	ZAQJHHRNXZUBTE-UCORVYFPSA-N	direct	637264610	5347.0	160.321481621	2.0	320.642963242	0.222462589353	2.01	0.257191259911
53332668	637265036	5089.0	90.4867823999	0.607496948473	BJHIKXHVCXFQLS-PUFIMZNGSA-N	1.0	QZNPNKJXABGCRC-FUTKDDECSA-N	direct	637265036	4314.0	133.024568191	0.01	180.9735648	0.303748474236	2.01	0.25631341358
22491545	637264610	5347.0	161.600326279	0.658236078246	BJHIKXHVCXFQLS-PUFIMZNGSA-N	2.0	ZAQJHHRNXZUBTE-UCORVYFPSA-N	direct	637264610	5347.0	160.321481621	2.0	320.642963242	0.219412026082	2.01	0.256304992583
53330760	637265036	5089.0	90.4867823999	0.602055597886	BJHIKXHVCXFQLS-PUFIMZNGSA-N	1.0	QZNPNKJXABGCRC-FUTKDDECSA-N	direct	637265036	4314.0	133.024568191	0.01	180.9735648	0.301027798943	2.01	0.255737525764
53477870	637267397	538.0	133.987162775	0.402413194785	BJHIKXHVCXFQLS-PUFIMZNGSA-N	1.0	HSNZZMHEPUFJNZ-SHUUEZRQSA-N	direct	637267397	4017.0	200.0	0.01	267.974325551	0.201206597393	2.01	0.255077924066
22491467	637264610	5347.0	161.600326279	0.634217443909	BJHIKXHVCXFQLS-PUFIMZNGSA-N	2.0	ZAQJHHRNXZUBTE-UCORVYFPSA-N	direct	637264610	5347.0	160.321481621	2.0	320.642963242	0.211405814636	2.01	0.253934197191
53475002	637267397	538.0	133.987162775	0.394416883561	BJHIKXHVCXFQLS-PUFIMZNGSA-N	1.0	HSNZZMHEPUFJNZ-SHUUEZRQSA-N	direct	637267397	4017.0	200.0	0.01	267.974325551	0.197208441781	2.01	0.253801213969
53331396	637265036	5089.0	90.4867823999	0.583224181521	BJHIKXHVCXFQLS-PUFIMZNGSA-N	1.0	QZNPNKJXABGCRC-FUTKDDECSA-N	direct	637265036	4314.0	133.024568191	0.01	180.9735648	0.29161209076	2.01	0.253713858404
22491701	637264610	5347.0	161.600326279	0.629702481806	BJHIKXHVCXFQLS-PUFIMZNGSA-N	2.0	ZAQJHHRNXZUBTE-UCORVYFPSA-N	direct	637264610	5347.0	160.321481621	2.0	320.642963242	0.209900827269	2.01	0.253481049468
53332986	637265036	5089.0	90.4867823999	0.58023731848	BJHIKXHVCXFQLS-PUFIMZNGSA-N	1.0	QZNPNKJXABGCRC-FUTKDDECSA-N	direct	637265036	4314.0	133.024568191	0.01	180.9735648	0.29011865924	2.01	0.253388396817
22491779	637264610	5347.0	161.600326279	0.626262042857	BJHIKXHVCXFQLS-PUFIMZNGSA-N	2.0	ZAQJHHRNXZUBTE-UCORVYFPSA-N	direct	637264610	5347.0	160.321481621	2.0	320.642963242	0.208754014286	2.01	0.253134108417
46295579	637267732	9728.0	150.872895202	0.6782496772	BJHIKXHVCXFQLS-PUFIMZNGSA-N	2.0	ZAQJHHRNXZUBTE-UCORVYFPSA-N	flat tautomer	637267732	9728.0	147.628932138	2.0	295.257864275	0.226083225733	2.01	0.252961241684
22492169	637264610	5347.0	161.600326279	0.622430437491	BJHIKXHVCXFQLS-PUFIMZNGSA-N	2.0	ZAQJHHRNXZUBTE-UCORVYFPSA-N	direct	637264610	5347.0	160.321481621	2.0	320.642963242	0.207476812497	2.01	0.252746034731
53475958	637267397	538.0	133.987162775	0.387539753575	BJHIKXHVCXFQLS-PUFIMZNGSA-N	1.0	HSNZZMHEPUFJNZ-SHUUEZRQSA-N	direct	637267397	4017.0	200.0	0.01	267.974325551	0.193769876788	2.01	0.252687573755
53333304	637265036	5089.0	90.4867823999	0.573326109277	BJHIKXHVCXFQLS-PUFIMZNGSA-N	1.0	QZNPNKJXABGCRC-FUTKDDECSA-N	direct	637265036	4314.0	133.024568191	0.01	180.9735648	0.286663054639	2.01	0.252630475443
46295507	637267732	9728.0	150.872895202	0.67017394366	BJHIKXHVCXFQLS-PUFIMZNGSA-N	2.0	ZAQJHHRNXZUBTE-UCORVYFPSA-N	flat tautomer	637267732	9728.0	147.628932138	2.0	295.257864275	0.223391314553	2.01	0.252204870952
26354789	637267637	538.0	1.2757241304	0.402413194785	BJHIKXHVCXFQLS-PUFIMZNGSA-N	1.0	HSNZZMHEPUFJNZ-SHUUEZRQSA-N	direct	637267637	1269.0	1.69897000434	1.0	2.5514482608	0.201206597393	2.01	0.251968510521
26354790	637267637	538.0	1.2757241304	0.402413194785	BJHIKXHVCXFQLS-PUFIMZNGSA-N	1.0	HSNZZMHEPUFJNZ-SHUUEZRQSA-N	direct	637267637	4862.0	1.69897000434	1.0	2.5514482608	0.201206597393	2.01	0.251968510521
46295603	637267732	9728.0	150.872895202	0.667387768058	BJHIKXHVCXFQLS-PUFIMZNGSA-N	2.0	ZAQJHHRNXZUBTE-UCORVYFPSA-N	flat tautomer	637267732	9728.0	147.628932138	2.0	295.257864275	0.222462589353	2.01	0.251942332683
21431070	637270465	4605.0	200.0	0.488702364713	BJHIKXHVCXFQLS-PUFIMZNGSA-N	2.0	ZAQJHHRNXZUBTE-UCORVYFPSA-N	direct	637270465	4605.0	200.0	2.0	400.0	0.162900788238	2.01	0.251438817113
21431711	637270465	401.0	200.0	0.488702364713	BJHIKXHVCXFQLS-PUFIMZNGSA-N	2.0	ZAQJHHRNXZUBTE-NQXXGFSBSA-N	direct	637270465	401.0	200.0	2.0	400.0	0.162900788238	2.01	0.251438817113
29859308	637270575	4116.0	200.0	0.488702364713	BJHIKXHVCXFQLS-PUFIMZNGSA-N	2.0	ZAQJHHRNXZUBTE-WVZVXSGGSA-N	direct	637270575	4116.0	200.0	2.0	400.0	0.162900788238	2.01	0.251438817113
30054293	637265391	4391.0	200.0	0.488702364713	BJHIKXHVCXFQLS-PUFIMZNGSA-N	2.0	ZAQJHHRNXZUBTE-WUJLRWPWSA-N	direct	637265391	4391.0	200.0	2.0	400.0	0.162900788238	2.01	0.251438817113
30862797	637271070	4116.0	200.0	0.488702364713	BJHIKXHVCXFQLS-PUFIMZNGSA-N	2.0	ZAQJHHRNXZUBTE-WVZVXSGGSA-N	direct	637271070	4116.0	200.0	2.0	400.0	0.162900788238	2.01	0.251438817113
52691621	637265390	997.0	200.0	0.488702364713	BJHIKXHVCXFQLS-PUFIMZNGSA-N	2.0	ZAQJHHRNXZUBTE-WUJLRWPWSA-N	direct	637265390	997.0	200.0	2.0	400.0	0.162900788238	2.01	0.251438817113
54245484	637271863	4391.0	200.0	0.488702364713	BJHIKXHVCXFQLS-PUFIMZNGSA-N	2.0	ZAQJHHRNXZUBTE-WUJLRWPWSA-N	direct	637271863	4391.0	200.0	2.0	400.0	0.162900788238	2.01	0.251438817113
53333622	637265036	5089.0	90.4867823999	0.561235096429	BJHIKXHVCXFQLS-PUFIMZNGSA-N	1.0	QZNPNKJXABGCRC-FUTKDDECSA-N	direct	637265036	4314.0	133.024568191	0.01	180.9735648	0.280617548214	2.01	0.251287864012
21410462	637270465	4605.0	200.0	0.487295900371	BJHIKXHVCXFQLS-PUFIMZNGSA-N	2.0	ZAQJHHRNXZUBTE-UCORVYFPSA-N	direct	637270465	4605.0	200.0	2.0	400.0	0.16243196679	2.01	0.251257714023
21411103	637270465	401.0	200.0	0.487295900371	BJHIKXHVCXFQLS-PUFIMZNGSA-N	2.0	ZAQJHHRNXZUBTE-NQXXGFSBSA-N	direct	637270465	401.0	200.0	2.0	400.0	0.16243196679	2.01	0.251257714023
29858796	637270575	4116.0	200.0	0.487295900371	BJHIKXHVCXFQLS-PUFIMZNGSA-N	2.0	ZAQJHHRNXZUBTE-WVZVXSGGSA-N	direct	637270575	4116.0	200.0	2.0	400.0	0.16243196679	2.01	0.251257714023
30053637	637265391	4391.0	200.0	0.487295900371	BJHIKXHVCXFQLS-PUFIMZNGSA-N	2.0	ZAQJHHRNXZUBTE-WUJLRWPWSA-N	direct	637265391	4391.0	200.0	2.0	400.0	0.16243196679	2.01	0.251257714023
30845901	637271070	4116.0	200.0	0.487295900371	BJHIKXHVCXFQLS-PUFIMZNGSA-N	2.0	ZAQJHHRNXZUBTE-WVZVXSGGSA-N	direct	637271070	4116.0	200.0	2.0	400.0	0.16243196679	2.01	0.251257714023
52687461	637265390	997.0	200.0	0.487295900371	BJHIKXHVCXFQLS-PUFIMZNGSA-N	2.0	ZAQJHHRNXZUBTE-WUJLRWPWSA-N	direct	637265390	997.0	200.0	2.0	400.0	0.16243196679	2.01	0.251257714023
54238380	637271863	4391.0	200.0	0.487295900371	BJHIKXHVCXFQLS-PUFIMZNGSA-N	2.0	ZAQJHHRNXZUBTE-WUJLRWPWSA-N	direct	637271863	4391.0	200.0	2.0	400.0	0.16243196679	2.01	0.251257714023
22492325	637264610	5347.0	161.600326279	0.607496948473	BJHIKXHVCXFQLS-PUFIMZNGSA-N	2.0	ZAQJHHRNXZUBTE-UCORVYFPSA-N	direct	637264610	5347.0	160.321481621	2.0	320.642963242	0.202498982824	2.01	0.251216216472
46295495	637267732	9728.0	150.872895202	0.658236078246	BJHIKXHVCXFQLS-PUFIMZNGSA-N	2.0	ZAQJHHRNXZUBTE-UCORVYFPSA-N	flat tautomer	637267732	9728.0	147.628932138	2.0	295.257864275	0.219412026082	2.01	0.251074152878
26354783	637267637	538.0	1.2757241304	0.394416883561	BJHIKXHVCXFQLS-PUFIMZNGSA-N	1.0	HSNZZMHEPUFJNZ-SHUUEZRQSA-N	direct	637267637	1269.0	1.69897000434	1.0	2.5514482608	0.197208441781	2.01	0.250707363588
26354784	637267637	538.0	1.2757241304	0.394416883561	BJHIKXHVCXFQLS-PUFIMZNGSA-N	1.0	HSNZZMHEPUFJNZ-SHUUEZRQSA-N	direct	637267637	4862.0	1.69897000434	1.0	2.5514482608	0.197208441781	2.01	0.250707363588
22491857	637264610	5347.0	161.600326279	0.602055597886	BJHIKXHVCXFQLS-PUFIMZNGSA-N	2.0	ZAQJHHRNXZUBTE-UCORVYFPSA-N	direct	637264610	5347.0	160.321481621	2.0	320.642963242	0.200685199295	2.01	0.250651781095
53478826	637267397	538.0	133.987162775	0.374527657814	BJHIKXHVCXFQLS-PUFIMZNGSA-N	1.0	HSNZZMHEPUFJNZ-SHUUEZRQSA-N	direct	637267397	4017.0	200.0	0.01	267.974325551	0.187263828907	2.01	0.250539262345
26354785	637267637	538.0	1.2757241304	0.387539753575	BJHIKXHVCXFQLS-PUFIMZNGSA-N	1.0	HSNZZMHEPUFJNZ-SHUUEZRQSA-N	direct	637267637	1269.0	1.69897000434	1.0	2.5514482608	0.193769876788	2.01	0.249607298708
26354786	637267637	538.0	1.2757241304	0.387539753575	BJHIKXHVCXFQLS-PUFIMZNGSA-N	1.0	HSNZZMHEPUFJNZ-SHUUEZRQSA-N	direct	637267637	4862.0	1.69897000434	1.0	2.5514482608	0.193769876788	2.01	0.249607298708
46295483	637267732	9728.0	150.872895202	0.634217443909	BJHIKXHVCXFQLS-PUFIMZNGSA-N	2.0	ZAQJHHRNXZUBTE-UCORVYFPSA-N	flat tautomer	637267732	9728.0	147.628932138	2.0	295.257864275	0.211405814636	2.01	0.248751742227
22492013	637264610	5347.0	161.600326279	0.583224181521	BJHIKXHVCXFQLS-PUFIMZNGSA-N	2.0	ZAQJHHRNXZUBTE-UCORVYFPSA-N	direct	637264610	5347.0	160.321481621	2.0	320.642963242	0.194408060507	2.01	0.248668357557
22492403	637264610	5347.0	161.600326279	0.58023731848	BJHIKXHVCXFQLS-PUFIMZNGSA-N	2.0	ZAQJHHRNXZUBTE-UCORVYFPSA-N	direct	637264610	5347.0	160.321481621	2.0	320.642963242	0.193412439493	2.01	0.248349368288
46295519	637267732	9728.0	150.872895202	0.629702481806	BJHIKXHVCXFQLS-PUFIMZNGSA-N	2.0	ZAQJHHRNXZUBTE-UCORVYFPSA-N	flat tautomer	637267732	9728.0	147.628932138	2.0	295.257864275	0.209900827269	2.01	0.248307842639
46295531	637267732	9728.0	150.872895202	0.626262042857	BJHIKXHVCXFQLS-PUFIMZNGSA-N	2.0	ZAQJHHRNXZUBTE-UCORVYFPSA-N	flat tautomer	637267732	9728.0	147.628932138	2.0	295.257864275	0.208754014286	2.01	0.247967982187
22492481	637264610	5347.0	161.600326279	0.573326109277	BJHIKXHVCXFQLS-PUFIMZNGSA-N	2.0	ZAQJHHRNXZUBTE-UCORVYFPSA-N	direct	637264610	5347.0	160.321481621	2.0	320.642963242	0.191108703092	2.01	0.247606519377
46295591	637267732	9728.0	150.872895202	0.622430437491	BJHIKXHVCXFQLS-PUFIMZNGSA-N	2.0	ZAQJHHRNXZUBTE-UCORVYFPSA-N	flat tautomer	637267732	9728.0	147.628932138	2.0	295.257864275	0.207476812497	2.01	0.247587828562
26354791	637267637	538.0	1.2757241304	0.374527657814	BJHIKXHVCXFQLS-PUFIMZNGSA-N	1.0	HSNZZMHEPUFJNZ-SHUUEZRQSA-N	direct	637267637	1269.0	1.69897000434	1.0	2.5514482608	0.187263828907	2.01	0.247485175329
26354792	637267637	538.0	1.2757241304	0.374527657814	BJHIKXHVCXFQLS-PUFIMZNGSA-N	1.0	HSNZZMHEPUFJNZ-SHUUEZRQSA-N	direct	637267637	4862.0	1.69897000434	1.0	2.5514482608	0.187263828907	2.01	0.247485175329
22492559	637264610	5347.0	161.600326279	0.561235096429	BJHIKXHVCXFQLS-PUFIMZNGSA-N	2.0	ZAQJHHRNXZUBTE-UCORVYFPSA-N	direct	637264610	5347.0	160.321481621	2.0	320.642963242	0.187078365476	2.01	0.246290607896
46295615	637267732	9728.0	150.872895202	0.607496948473	BJHIKXHVCXFQLS-PUFIMZNGSA-N	2.0	ZAQJHHRNXZUBTE-UCORVYFPSA-N	flat tautomer	637267732	9728.0	147.628932138	2.0	295.257864275	0.202498982824	2.01	0.246089231834
21434934	637270465	4605.0	200.0	0.447786751632	BJHIKXHVCXFQLS-PUFIMZNGSA-N	2.0	ZAQJHHRNXZUBTE-UCORVYFPSA-N	direct	637270465	4605.0	200.0	2.0	400.0	0.149262250544	2.01	0.246002219151
21435575	637270465	401.0	200.0	0.447786751632	BJHIKXHVCXFQLS-PUFIMZNGSA-N	2.0	ZAQJHHRNXZUBTE-NQXXGFSBSA-N	direct	637270465	401.0	200.0	2.0	400.0	0.149262250544	2.01	0.246002219151
29859404	637270575	4116.0	200.0	0.447786751632	BJHIKXHVCXFQLS-PUFIMZNGSA-N	2.0	ZAQJHHRNXZUBTE-WVZVXSGGSA-N	direct	637270575	4116.0	200.0	2.0	400.0	0.149262250544	2.01	0.246002219151
30054416	637265391	4391.0	200.0	0.447786751632	BJHIKXHVCXFQLS-PUFIMZNGSA-N	2.0	ZAQJHHRNXZUBTE-WUJLRWPWSA-N	direct	637265391	4391.0	200.0	2.0	400.0	0.149262250544	2.01	0.246002219151
30865965	637271070	4116.0	200.0	0.447786751632	BJHIKXHVCXFQLS-PUFIMZNGSA-N	2.0	ZAQJHHRNXZUBTE-WVZVXSGGSA-N	direct	637271070	4116.0	200.0	2.0	400.0	0.149262250544	2.01	0.246002219151
52692401	637265390	997.0	200.0	0.447786751632	BJHIKXHVCXFQLS-PUFIMZNGSA-N	2.0	ZAQJHHRNXZUBTE-WUJLRWPWSA-N	direct	637265390	997.0	200.0	2.0	400.0	0.149262250544	2.01	0.246002219151
54246816	637271863	4391.0	200.0	0.447786751632	BJHIKXHVCXFQLS-PUFIMZNGSA-N	2.0	ZAQJHHRNXZUBTE-WUJLRWPWSA-N	direct	637271863	4391.0	200.0	2.0	400.0	0.149262250544	2.01	0.246002219151
46295543	637267732	9728.0	150.872895202	0.602055597886	BJHIKXHVCXFQLS-PUFIMZNGSA-N	2.0	ZAQJHHRNXZUBTE-UCORVYFPSA-N	flat tautomer	637267732	9728.0	147.628932138	2.0	295.257864275	0.200685199295	2.01	0.245536315822
46295567	637267732	9728.0	150.872895202	0.583224181521	BJHIKXHVCXFQLS-PUFIMZNGSA-N	2.0	ZAQJHHRNXZUBTE-UCORVYFPSA-N	flat tautomer	637267732	9728.0	147.628932138	2.0	295.257864275	0.194408060507	2.01	0.243593371288
46295627	637267732	9728.0	150.872895202	0.58023731848	BJHIKXHVCXFQLS-PUFIMZNGSA-N	2.0	ZAQJHHRNXZUBTE-UCORVYFPSA-N	flat tautomer	637267732	9728.0	147.628932138	2.0	295.257864275	0.193412439493	2.01	0.24328089216
53333940	637265036	5089.0	90.4867823999	0.488702364713	BJHIKXHVCXFQLS-PUFIMZNGSA-N	1.0	QZNPNKJXABGCRC-FUTKDDECSA-N	direct	637265036	4314.0	133.024568191	0.01	180.9735648	0.244351182356	2.01	0.242742834861
53328852	637265036	5089.0	90.4867823999	0.487295900371	BJHIKXHVCXFQLS-PUFIMZNGSA-N	1.0	QZNPNKJXABGCRC-FUTKDDECSA-N	direct	637265036	4314.0	133.024568191	0.01	180.9735648	0.243647950186	2.01	0.242567995201
46295639	637267732	9728.0	150.872895202	0.573326109277	BJHIKXHVCXFQLS-PUFIMZNGSA-N	2.0	ZAQJHHRNXZUBTE-UCORVYFPSA-N	flat tautomer	637267732	9728.0	147.628932138	2.0	295.257864275	0.191108703092	2.01	0.242553203795
53767970	637268695	538.0	0.638272163982	0.6782496772	BJHIKXHVCXFQLS-PUFIMZNGSA-N	1.0	HSNZZMHEPUFJNZ-SHUUEZRQSA-N	direct	637268695	4924.0	0.721246399047	1.0	1.27654432796	0.3391248386	2.01	0.241455942374
46295651	637267732	9728.0	150.872895202	0.561235096429	BJHIKXHVCXFQLS-PUFIMZNGSA-N	2.0	ZAQJHHRNXZUBTE-UCORVYFPSA-N	flat tautomer	637267732	9728.0	147.628932138	2.0	295.257864275	0.187078365476	2.01	0.241264148294
53767964	637268695	538.0	0.638272163982	0.67017394366	BJHIKXHVCXFQLS-PUFIMZNGSA-N	1.0	HSNZZMHEPUFJNZ-SHUUEZRQSA-N	direct	637268695	4924.0	0.721246399047	1.0	1.27654432796	0.33508697183	2.01	0.240733973242
53767972	637268695	538.0	0.638272163982	0.667387768058	BJHIKXHVCXFQLS-PUFIMZNGSA-N	1.0	HSNZZMHEPUFJNZ-SHUUEZRQSA-N	direct	637268695	4924.0	0.721246399047	1.0	1.27654432796	0.333693884029	2.01	0.24048337586
53767963	637268695	538.0	0.638272163982	0.658236078246	BJHIKXHVCXFQLS-PUFIMZNGSA-N	1.0	HSNZZMHEPUFJNZ-SHUUEZRQSA-N	direct	637268695	4924.0	0.721246399047	1.0	1.27654432796	0.329118039123	2.01	0.239654683007
25419905	637266700	4391.0	123.482804102	0.6782496772	BJHIKXHVCXFQLS-PUFIMZNGSA-N	2.0	ZAQJHHRNXZUBTE-WUJLRWPWSA-N	direct	637266700	4391.0	118.844663963	2.0	237.689327925	0.226083225733	2.01	0.239610605452
21436222	637270465	4605.0	200.0	0.402413194785	BJHIKXHVCXFQLS-PUFIMZNGSA-N	2.0	ZAQJHHRNXZUBTE-UCORVYFPSA-N	direct	637270465	4605.0	200.0	2.0	400.0	0.134137731595	2.01	0.239518612874
21436863	637270465	401.0	200.0	0.402413194785	BJHIKXHVCXFQLS-PUFIMZNGSA-N	2.0	ZAQJHHRNXZUBTE-NQXXGFSBSA-N	direct	637270465	401.0	200.0	2.0	400.0	0.134137731595	2.01	0.239518612874
29859436	637270575	4116.0	200.0	0.402413194785	BJHIKXHVCXFQLS-PUFIMZNGSA-N	2.0	ZAQJHHRNXZUBTE-WVZVXSGGSA-N	direct	637270575	4116.0	200.0	2.0	400.0	0.134137731595	2.01	0.239518612874
30054457	637265391	4391.0	200.0	0.402413194785	BJHIKXHVCXFQLS-PUFIMZNGSA-N	2.0	ZAQJHHRNXZUBTE-WUJLRWPWSA-N	direct	637265391	4391.0	200.0	2.0	400.0	0.134137731595	2.01	0.239518612874
30867021	637271070	4116.0	200.0	0.402413194785	BJHIKXHVCXFQLS-PUFIMZNGSA-N	2.0	ZAQJHHRNXZUBTE-WVZVXSGGSA-N	direct	637271070	4116.0	200.0	2.0	400.0	0.134137731595	2.01	0.239518612874
52692661	637265390	997.0	200.0	0.402413194785	BJHIKXHVCXFQLS-PUFIMZNGSA-N	2.0	ZAQJHHRNXZUBTE-WUJLRWPWSA-N	direct	637265390	997.0	200.0	2.0	400.0	0.134137731595	2.01	0.239518612874
54247260	637271863	4391.0	200.0	0.402413194785	BJHIKXHVCXFQLS-PUFIMZNGSA-N	2.0	ZAQJHHRNXZUBTE-WUJLRWPWSA-N	direct	637271863	4391.0	200.0	2.0	400.0	0.134137731595	2.01	0.239518612874
25419659	637266700	4391.0	123.482804102	0.67017394366	BJHIKXHVCXFQLS-PUFIMZNGSA-N	2.0	ZAQJHHRNXZUBTE-WUJLRWPWSA-N	direct	637266700	4391.0	118.844663963	2.0	237.689327925	0.223391314553	2.01	0.238894153999
25419987	637266700	4391.0	123.482804102	0.667387768058	BJHIKXHVCXFQLS-PUFIMZNGSA-N	2.0	ZAQJHHRNXZUBTE-WUJLRWPWSA-N	direct	637266700	4391.0	118.844663963	2.0	237.689327925	0.222462589353	2.01	0.238645471818
21432358	637270465	4605.0	200.0	0.394416883561	BJHIKXHVCXFQLS-PUFIMZNGSA-N	2.0	ZAQJHHRNXZUBTE-UCORVYFPSA-N	direct	637270465	4605.0	200.0	2.0	400.0	0.13147229452	2.01	0.23831977988
21432999	637270465	401.0	200.0	0.394416883561	BJHIKXHVCXFQLS-PUFIMZNGSA-N	2.0	ZAQJHHRNXZUBTE-NQXXGFSBSA-N	direct	637270465	401.0	200.0	2.0	400.0	0.13147229452	2.01	0.23831977988
29859340	637270575	4116.0	200.0	0.394416883561	BJHIKXHVCXFQLS-PUFIMZNGSA-N	2.0	ZAQJHHRNXZUBTE-WVZVXSGGSA-N	direct	637270575	4116.0	200.0	2.0	400.0	0.13147229452	2.01	0.23831977988
30054334	637265391	4391.0	200.0	0.394416883561	BJHIKXHVCXFQLS-PUFIMZNGSA-N	2.0	ZAQJHHRNXZUBTE-WUJLRWPWSA-N	direct	637265391	4391.0	200.0	2.0	400.0	0.13147229452	2.01	0.23831977988
30863853	637271070	4116.0	200.0	0.394416883561	BJHIKXHVCXFQLS-PUFIMZNGSA-N	2.0	ZAQJHHRNXZUBTE-WVZVXSGGSA-N	direct	637271070	4116.0	200.0	2.0	400.0	0.13147229452	2.01	0.23831977988
52691881	637265390	997.0	200.0	0.394416883561	BJHIKXHVCXFQLS-PUFIMZNGSA-N	2.0	ZAQJHHRNXZUBTE-WUJLRWPWSA-N	direct	637265390	997.0	200.0	2.0	400.0	0.13147229452	2.01	0.23831977988
54245928	637271863	4391.0	200.0	0.394416883561	BJHIKXHVCXFQLS-PUFIMZNGSA-N	2.0	ZAQJHHRNXZUBTE-WUJLRWPWSA-N	direct	637271863	4391.0	200.0	2.0	400.0	0.13147229452	2.01	0.23831977988
22492637	637264610	5347.0	161.600326279	0.488702364713	BJHIKXHVCXFQLS-PUFIMZNGSA-N	2.0	ZAQJHHRNXZUBTE-UCORVYFPSA-N	direct	637264610	5347.0	160.321481621	2.0	320.642963242	0.162900788238	2.01	0.237915510148
25419618	637266700	4391.0	123.482804102	0.658236078246	BJHIKXHVCXFQLS-PUFIMZNGSA-N	2.0	ZAQJHHRNXZUBTE-WUJLRWPWSA-N	direct	637266700	4391.0	118.844663963	2.0	237.689327925	0.219412026082	2.01	0.237823112284
22491389	637264610	5347.0	161.600326279	0.487295900371	BJHIKXHVCXFQLS-PUFIMZNGSA-N	2.0	ZAQJHHRNXZUBTE-UCORVYFPSA-N	direct	637264610	5347.0	160.321481621	2.0	320.642963242	0.16243196679	2.01	0.23774414745
53334894	637265036	5089.0	90.4867823999	0.447786751632	BJHIKXHVCXFQLS-PUFIMZNGSA-N	1.0	QZNPNKJXABGCRC-FUTKDDECSA-N	direct	637265036	4314.0	133.024568191	0.01	180.9735648	0.223893375816	2.01	0.237494261008
53767962	637268695	538.0	0.638272163982	0.634217443909	BJHIKXHVCXFQLS-PUFIMZNGSA-N	1.0	HSNZZMHEPUFJNZ-SHUUEZRQSA-N	direct	637268695	4924.0	0.721246399047	1.0	1.27654432796	0.317108721955	2.01	0.237437901303
21433646	637270465	4605.0	200.0	0.387539753575	BJHIKXHVCXFQLS-PUFIMZNGSA-N	2.0	ZAQJHHRNXZUBTE-UCORVYFPSA-N	direct	637270465	4605.0	200.0	2.0	400.0	0.129179917858	2.01	0.237274069789
21434287	637270465	401.0	200.0	0.387539753575	BJHIKXHVCXFQLS-PUFIMZNGSA-N	2.0	ZAQJHHRNXZUBTE-NQXXGFSBSA-N	direct	637270465	401.0	200.0	2.0	400.0	0.129179917858	2.01	0.237274069789
29859372	637270575	4116.0	200.0	0.387539753575	BJHIKXHVCXFQLS-PUFIMZNGSA-N	2.0	ZAQJHHRNXZUBTE-WVZVXSGGSA-N	direct	637270575	4116.0	200.0	2.0	400.0	0.129179917858	2.01	0.237274069789
30054375	637265391	4391.0	200.0	0.387539753575	BJHIKXHVCXFQLS-PUFIMZNGSA-N	2.0	ZAQJHHRNXZUBTE-WUJLRWPWSA-N	direct	637265391	4391.0	200.0	2.0	400.0	0.129179917858	2.01	0.237274069789
30864909	637271070	4116.0	200.0	0.387539753575	BJHIKXHVCXFQLS-PUFIMZNGSA-N	2.0	ZAQJHHRNXZUBTE-WVZVXSGGSA-N	direct	637271070	4116.0	200.0	2.0	400.0	0.129179917858	2.01	0.237274069789
52692141	637265390	997.0	200.0	0.387539753575	BJHIKXHVCXFQLS-PUFIMZNGSA-N	2.0	ZAQJHHRNXZUBTE-WUJLRWPWSA-N	direct	637265390	997.0	200.0	2.0	400.0	0.129179917858	2.01	0.237274069789
54246372	637271863	4391.0	200.0	0.387539753575	BJHIKXHVCXFQLS-PUFIMZNGSA-N	2.0	ZAQJHHRNXZUBTE-WUJLRWPWSA-N	direct	637271863	4391.0	200.0	2.0	400.0	0.129179917858	2.01	0.237274069789
53767965	637268695	538.0	0.638272163982	0.629702481806	BJHIKXHVCXFQLS-PUFIMZNGSA-N	1.0	HSNZZMHEPUFJNZ-SHUUEZRQSA-N	direct	637268695	4924.0	0.721246399047	1.0	1.27654432796	0.314851240903	2.01	0.23701419136
53767966	637268695	538.0	0.638272163982	0.626262042857	BJHIKXHVCXFQLS-PUFIMZNGSA-N	1.0	HSNZZMHEPUFJNZ-SHUUEZRQSA-N	direct	637268695	4924.0	0.721246399047	1.0	1.27654432796	0.313131021429	2.01	0.236689788597
53767971	637268695	538.0	0.638272163982	0.622430437491	BJHIKXHVCXFQLS-PUFIMZNGSA-N	1.0	HSNZZMHEPUFJNZ-SHUUEZRQSA-N	direct	637268695	4924.0	0.721246399047	1.0	1.27654432796	0.311215218746	2.01	0.236326925294
25419577	637266700	4391.0	123.482804102	0.634217443909	BJHIKXHVCXFQLS-PUFIMZNGSA-N	2.0	ZAQJHHRNXZUBTE-WUJLRWPWSA-N	direct	637266700	4391.0	118.844663963	2.0	237.689327925	0.211405814636	2.01	0.235623272425
21437510	637270465	4605.0	200.0	0.374527657814	BJHIKXHVCXFQLS-PUFIMZNGSA-N	2.0	ZAQJHHRNXZUBTE-UCORVYFPSA-N	direct	637270465	4605.0	200.0	2.0	400.0	0.124842552605	2.01	0.23525680165
21438151	637270465	401.0	200.0	0.374527657814	BJHIKXHVCXFQLS-PUFIMZNGSA-N	2.0	ZAQJHHRNXZUBTE-NQXXGFSBSA-N	direct	637270465	401.0	200.0	2.0	400.0	0.124842552605	2.01	0.23525680165
29859468	637270575	4116.0	200.0	0.374527657814	BJHIKXHVCXFQLS-PUFIMZNGSA-N	2.0	ZAQJHHRNXZUBTE-WVZVXSGGSA-N	direct	637270575	4116.0	200.0	2.0	400.0	0.124842552605	2.01	0.23525680165
30054498	637265391	4391.0	200.0	0.374527657814	BJHIKXHVCXFQLS-PUFIMZNGSA-N	2.0	ZAQJHHRNXZUBTE-WUJLRWPWSA-N	direct	637265391	4391.0	200.0	2.0	400.0	0.124842552605	2.01	0.23525680165
30868077	637271070	4116.0	200.0	0.374527657814	BJHIKXHVCXFQLS-PUFIMZNGSA-N	2.0	ZAQJHHRNXZUBTE-WVZVXSGGSA-N	direct	637271070	4116.0	200.0	2.0	400.0	0.124842552605	2.01	0.23525680165
52692921	637265390	997.0	200.0	0.374527657814	BJHIKXHVCXFQLS-PUFIMZNGSA-N	2.0	ZAQJHHRNXZUBTE-WUJLRWPWSA-N	direct	637265390	997.0	200.0	2.0	400.0	0.124842552605	2.01	0.23525680165
54247704	637271863	4391.0	200.0	0.374527657814	BJHIKXHVCXFQLS-PUFIMZNGSA-N	2.0	ZAQJHHRNXZUBTE-WUJLRWPWSA-N	direct	637271863	4391.0	200.0	2.0	400.0	0.124842552605	2.01	0.23525680165
25419700	637266700	4391.0	123.482804102	0.629702481806	BJHIKXHVCXFQLS-PUFIMZNGSA-N	2.0	ZAQJHHRNXZUBTE-WUJLRWPWSA-N	direct	637266700	4391.0	118.844663963	2.0	237.689327925	0.209900827269	2.01	0.235202800702
53767973	637268695	538.0	0.638272163982	0.607496948473	BJHIKXHVCXFQLS-PUFIMZNGSA-N	1.0	HSNZZMHEPUFJNZ-SHUUEZRQSA-N	direct	637268695	4924.0	0.721246399047	1.0	1.27654432796	0.303748474236	2.01	0.23489648843
25419741	637266700	4391.0	123.482804102	0.626262042857	BJHIKXHVCXFQLS-PUFIMZNGSA-N	2.0	ZAQJHHRNXZUBTE-WUJLRWPWSA-N	direct	637266700	4391.0	118.844663963	2.0	237.689327925	0.208754014286	2.01	0.234880877201
25419946	637266700	4391.0	123.482804102	0.622430437491	BJHIKXHVCXFQLS-PUFIMZNGSA-N	2.0	ZAQJHHRNXZUBTE-WUJLRWPWSA-N	direct	637266700	4391.0	118.844663963	2.0	237.689327925	0.207476812497	2.01	0.234520787096
53767967	637268695	538.0	0.638272163982	0.602055597886	BJHIKXHVCXFQLS-PUFIMZNGSA-N	1.0	HSNZZMHEPUFJNZ-SHUUEZRQSA-N	direct	637268695	4924.0	0.721246399047	1.0	1.27654432796	0.301027798943	2.01	0.234368720398
25420028	637266700	4391.0	123.482804102	0.607496948473	BJHIKXHVCXFQLS-PUFIMZNGSA-N	2.0	ZAQJHHRNXZUBTE-WUJLRWPWSA-N	direct	637266700	4391.0	118.844663963	2.0	237.689327925	0.202498982824	2.01	0.233101282404
46295663	637267732	9728.0	150.872895202	0.488702364713	BJHIKXHVCXFQLS-PUFIMZNGSA-N	2.0	ZAQJHHRNXZUBTE-UCORVYFPSA-N	flat tautomer	637267732	9728.0	147.628932138	2.0	295.257864275	0.162900788238	2.01	0.233059975012
46295471	637267732	9728.0	150.872895202	0.487295900371	BJHIKXHVCXFQLS-PUFIMZNGSA-N	2.0	ZAQJHHRNXZUBTE-UCORVYFPSA-N	flat tautomer	637267732	9728.0	147.628932138	2.0	295.257864275	0.16243196679	2.01	0.232892109596
22492871	637264610	5347.0	161.600326279	0.447786751632	BJHIKXHVCXFQLS-PUFIMZNGSA-N	2.0	ZAQJHHRNXZUBTE-UCORVYFPSA-N	direct	637264610	5347.0	160.321481621	2.0	320.642963242	0.149262250544	2.01	0.232771312476
25419782	637266700	4391.0	123.482804102	0.602055597886	BJHIKXHVCXFQLS-PUFIMZNGSA-N	2.0	ZAQJHHRNXZUBTE-WUJLRWPWSA-N	direct	637266700	4391.0	118.844663963	2.0	237.689327925	0.200685199295	2.01	0.23257754786
53767969	637268695	538.0	0.638272163982	0.583224181521	BJHIKXHVCXFQLS-PUFIMZNGSA-N	1.0	HSNZZMHEPUFJNZ-SHUUEZRQSA-N	direct	637268695	4924.0	0.721246399047	1.0	1.27654432796	0.29161209076	2.01	0.232514145759
53767974	637268695	538.0	0.638272163982	0.58023731848	BJHIKXHVCXFQLS-PUFIMZNGSA-N	1.0	HSNZZMHEPUFJNZ-SHUUEZRQSA-N	direct	637268695	4924.0	0.721246399047	1.0	1.27654432796	0.29011865924	2.01	0.23221587895
53767975	637268695	538.0	0.638272163982	0.573326109277	BJHIKXHVCXFQLS-PUFIMZNGSA-N	1.0	HSNZZMHEPUFJNZ-SHUUEZRQSA-N	direct	637268695	4924.0	0.721246399047	1.0	1.27654432796	0.286663054639	2.01	0.231521287641
53335212	637265036	5089.0	90.4867823999	0.402413194785	BJHIKXHVCXFQLS-PUFIMZNGSA-N	1.0	QZNPNKJXABGCRC-FUTKDDECSA-N	direct	637265036	4314.0	133.024568191	0.01	180.9735648	0.201206597393	2.01	0.231234889501
25419864	637266700	4391.0	123.482804102	0.583224181521	BJHIKXHVCXFQLS-PUFIMZNGSA-N	2.0	ZAQJHHRNXZUBTE-WUJLRWPWSA-N	direct	637266700	4391.0	118.844663963	2.0	237.689327925	0.194408060507	2.01	0.230737146884
25420069	637266700	4391.0	123.482804102	0.58023731848	BJHIKXHVCXFQLS-PUFIMZNGSA-N	2.0	ZAQJHHRNXZUBTE-WUJLRWPWSA-N	direct	637266700	4391.0	118.844663963	2.0	237.689327925	0.193412439493	2.01	0.230441159592
53767976	637268695	538.0	0.638272163982	0.561235096429	BJHIKXHVCXFQLS-PUFIMZNGSA-N	1.0	HSNZZMHEPUFJNZ-SHUUEZRQSA-N	direct	637268695	4924.0	0.721246399047	1.0	1.27654432796	0.280617548214	2.01	0.230290861555
53334258	637265036	5089.0	90.4867823999	0.394416883561	BJHIKXHVCXFQLS-PUFIMZNGSA-N	1.0	QZNPNKJXABGCRC-FUTKDDECSA-N	direct	637265036	4314.0	133.024568191	0.01	180.9735648	0.197208441781	2.01	0.230077518006
25420110	637266700	4391.0	123.482804102	0.573326109277	BJHIKXHVCXFQLS-PUFIMZNGSA-N	2.0	ZAQJHHRNXZUBTE-WUJLRWPWSA-N	direct	637266700	4391.0	118.844663963	2.0	237.689327925	0.191108703092	2.01	0.229751876725
21422051	637270465	4605.0	200.0	0.6782496772	BJHIKXHVCXFQLS-PUFIMZNGSA-N	2.0	ZAQJHHRNXZUBTE-UCORVYFPSA-N	direct	637270465	401.0	200.0	1.0	400.0	0.226083225733	2.01	0.229488599073
21422052	637270465	4605.0	200.0	0.6782496772	BJHIKXHVCXFQLS-PUFIMZNGSA-N	2.0	ZAQJHHRNXZUBTE-UCORVYFPSA-N	direct	637270465	1181.0	200.0	1.0	400.0	0.226083225733	2.01	0.229488599073
21422053	637270465	4605.0	200.0	0.6782496772	BJHIKXHVCXFQLS-PUFIMZNGSA-N	2.0	ZAQJHHRNXZUBTE-UCORVYFPSA-N	direct	637270465	2745.0	200.0	1.0	400.0	0.226083225733	2.01	0.229488599073
21422696	637270465	401.0	200.0	0.6782496772	BJHIKXHVCXFQLS-PUFIMZNGSA-N	2.0	ZAQJHHRNXZUBTE-NQXXGFSBSA-N	direct	637270465	1181.0	200.0	1.0	400.0	0.226083225733	2.01	0.229488599073
21422697	637270465	401.0	200.0	0.6782496772	BJHIKXHVCXFQLS-PUFIMZNGSA-N	2.0	ZAQJHHRNXZUBTE-NQXXGFSBSA-N	direct	637270465	2745.0	200.0	1.0	400.0	0.226083225733	2.01	0.229488599073
21422698	637270465	401.0	200.0	0.6782496772	BJHIKXHVCXFQLS-PUFIMZNGSA-N	2.0	ZAQJHHRNXZUBTE-NQXXGFSBSA-N	direct	637270465	4605.0	200.0	1.0	400.0	0.226083225733	2.01	0.229488599073
29859085	637270575	4116.0	200.0	0.6782496772	BJHIKXHVCXFQLS-PUFIMZNGSA-N	2.0	ZAQJHHRNXZUBTE-WVZVXSGGSA-N	direct	637270575	6131.0	200.0	1.0	400.0	0.226083225733	2.01	0.229488599073
30855403	637271070	4116.0	200.0	0.6782496772	BJHIKXHVCXFQLS-PUFIMZNGSA-N	2.0	ZAQJHHRNXZUBTE-WVZVXSGGSA-N	direct	637271070	44.0	200.0	1.0	400.0	0.226083225733	2.01	0.229488599073
30855404	637271070	4116.0	200.0	0.6782496772	BJHIKXHVCXFQLS-PUFIMZNGSA-N	2.0	ZAQJHHRNXZUBTE-WVZVXSGGSA-N	direct	637271070	1847.0	200.0	1.0	400.0	0.226083225733	2.01	0.229488599073
30855406	637271070	4116.0	200.0	0.6782496772	BJHIKXHVCXFQLS-PUFIMZNGSA-N	2.0	ZAQJHHRNXZUBTE-WVZVXSGGSA-N	direct	637271070	5039.0	200.0	1.0	400.0	0.226083225733	2.01	0.229488599073
52689802	637265390	997.0	200.0	0.6782496772	BJHIKXHVCXFQLS-PUFIMZNGSA-N	2.0	ZAQJHHRNXZUBTE-WUJLRWPWSA-N	direct	637265390	4583.0	200.0	1.0	400.0	0.226083225733	2.01	0.229488599073
54242375	637271863	4391.0	200.0	0.6782496772	BJHIKXHVCXFQLS-PUFIMZNGSA-N	2.0	ZAQJHHRNXZUBTE-WUJLRWPWSA-N	direct	637271863	3192.0	200.0	1.0	400.0	0.226083225733	2.01	0.229488599073
53334576	637265036	5089.0	90.4867823999	0.387539753575	BJHIKXHVCXFQLS-PUFIMZNGSA-N	1.0	QZNPNKJXABGCRC-FUTKDDECSA-N	direct	637265036	4314.0	133.024568191	0.01	180.9735648	0.193769876788	2.01	0.229067973676
21414323	637270465	4605.0	200.0	0.67017394366	BJHIKXHVCXFQLS-PUFIMZNGSA-N	2.0	ZAQJHHRNXZUBTE-UCORVYFPSA-N	direct	637270465	401.0	200.0	1.0	400.0	0.223391314553	2.01	0.228802413084
21414324	637270465	4605.0	200.0	0.67017394366	BJHIKXHVCXFQLS-PUFIMZNGSA-N	2.0	ZAQJHHRNXZUBTE-UCORVYFPSA-N	direct	637270465	1181.0	200.0	1.0	400.0	0.223391314553	2.01	0.228802413084
21414325	637270465	4605.0	200.0	0.67017394366	BJHIKXHVCXFQLS-PUFIMZNGSA-N	2.0	ZAQJHHRNXZUBTE-UCORVYFPSA-N	direct	637270465	2745.0	200.0	1.0	400.0	0.223391314553	2.01	0.228802413084
21414968	637270465	401.0	200.0	0.67017394366	BJHIKXHVCXFQLS-PUFIMZNGSA-N	2.0	ZAQJHHRNXZUBTE-NQXXGFSBSA-N	direct	637270465	1181.0	200.0	1.0	400.0	0.223391314553	2.01	0.228802413084
21414969	637270465	401.0	200.0	0.67017394366	BJHIKXHVCXFQLS-PUFIMZNGSA-N	2.0	ZAQJHHRNXZUBTE-NQXXGFSBSA-N	direct	637270465	2745.0	200.0	1.0	400.0	0.223391314553	2.01	0.228802413084
21414970	637270465	401.0	200.0	0.67017394366	BJHIKXHVCXFQLS-PUFIMZNGSA-N	2.0	ZAQJHHRNXZUBTE-NQXXGFSBSA-N	direct	637270465	4605.0	200.0	1.0	400.0	0.223391314553	2.01	0.228802413084
29858893	637270575	4116.0	200.0	0.67017394366	BJHIKXHVCXFQLS-PUFIMZNGSA-N	2.0	ZAQJHHRNXZUBTE-WVZVXSGGSA-N	direct	637270575	6131.0	200.0	1.0	400.0	0.223391314553	2.01	0.228802413084
30849067	637271070	4116.0	200.0	0.67017394366	BJHIKXHVCXFQLS-PUFIMZNGSA-N	2.0	ZAQJHHRNXZUBTE-WVZVXSGGSA-N	direct	637271070	44.0	200.0	1.0	400.0	0.223391314553	2.01	0.228802413084
30849068	637271070	4116.0	200.0	0.67017394366	BJHIKXHVCXFQLS-PUFIMZNGSA-N	2.0	ZAQJHHRNXZUBTE-WVZVXSGGSA-N	direct	637271070	1847.0	200.0	1.0	400.0	0.223391314553	2.01	0.228802413084
30849070	637271070	4116.0	200.0	0.67017394366	BJHIKXHVCXFQLS-PUFIMZNGSA-N	2.0	ZAQJHHRNXZUBTE-WVZVXSGGSA-N	direct	637271070	5039.0	200.0	1.0	400.0	0.223391314553	2.01	0.228802413084
52688242	637265390	997.0	200.0	0.67017394366	BJHIKXHVCXFQLS-PUFIMZNGSA-N	2.0	ZAQJHHRNXZUBTE-WUJLRWPWSA-N	direct	637265390	4583.0	200.0	1.0	400.0	0.223391314553	2.01	0.228802413084
54239711	637271863	4391.0	200.0	0.67017394366	BJHIKXHVCXFQLS-PUFIMZNGSA-N	2.0	ZAQJHHRNXZUBTE-WUJLRWPWSA-N	direct	637271863	3192.0	200.0	1.0	400.0	0.223391314553	2.01	0.228802413084
21424627	637270465	4605.0	200.0	0.667387768058	BJHIKXHVCXFQLS-PUFIMZNGSA-N	2.0	ZAQJHHRNXZUBTE-UCORVYFPSA-N	direct	637270465	401.0	200.0	1.0	400.0	0.222462589353	2.01	0.228564236125
21424628	637270465	4605.0	200.0	0.667387768058	BJHIKXHVCXFQLS-PUFIMZNGSA-N	2.0	ZAQJHHRNXZUBTE-UCORVYFPSA-N	direct	637270465	1181.0	200.0	1.0	400.0	0.222462589353	2.01	0.228564236125
21424629	637270465	4605.0	200.0	0.667387768058	BJHIKXHVCXFQLS-PUFIMZNGSA-N	2.0	ZAQJHHRNXZUBTE-UCORVYFPSA-N	direct	637270465	2745.0	200.0	1.0	400.0	0.222462589353	2.01	0.228564236125
21425272	637270465	401.0	200.0	0.667387768058	BJHIKXHVCXFQLS-PUFIMZNGSA-N	2.0	ZAQJHHRNXZUBTE-NQXXGFSBSA-N	direct	637270465	1181.0	200.0	1.0	400.0	0.222462589353	2.01	0.228564236125
21425273	637270465	401.0	200.0	0.667387768058	BJHIKXHVCXFQLS-PUFIMZNGSA-N	2.0	ZAQJHHRNXZUBTE-NQXXGFSBSA-N	direct	637270465	2745.0	200.0	1.0	400.0	0.222462589353	2.01	0.228564236125
21425274	637270465	401.0	200.0	0.667387768058	BJHIKXHVCXFQLS-PUFIMZNGSA-N	2.0	ZAQJHHRNXZUBTE-NQXXGFSBSA-N	direct	637270465	4605.0	200.0	1.0	400.0	0.222462589353	2.01	0.228564236125
29859149	637270575	4116.0	200.0	0.667387768058	BJHIKXHVCXFQLS-PUFIMZNGSA-N	2.0	ZAQJHHRNXZUBTE-WVZVXSGGSA-N	direct	637270575	6131.0	200.0	1.0	400.0	0.222462589353	2.01	0.228564236125
30857515	637271070	4116.0	200.0	0.667387768058	BJHIKXHVCXFQLS-PUFIMZNGSA-N	2.0	ZAQJHHRNXZUBTE-WVZVXSGGSA-N	direct	637271070	44.0	200.0	1.0	400.0	0.222462589353	2.01	0.228564236125
30857516	637271070	4116.0	200.0	0.667387768058	BJHIKXHVCXFQLS-PUFIMZNGSA-N	2.0	ZAQJHHRNXZUBTE-WVZVXSGGSA-N	direct	637271070	1847.0	200.0	1.0	400.0	0.222462589353	2.01	0.228564236125
30857518	637271070	4116.0	200.0	0.667387768058	BJHIKXHVCXFQLS-PUFIMZNGSA-N	2.0	ZAQJHHRNXZUBTE-WVZVXSGGSA-N	direct	637271070	5039.0	200.0	1.0	400.0	0.222462589353	2.01	0.228564236125
52690322	637265390	997.0	200.0	0.667387768058	BJHIKXHVCXFQLS-PUFIMZNGSA-N	2.0	ZAQJHHRNXZUBTE-WUJLRWPWSA-N	direct	637265390	4583.0	200.0	1.0	400.0	0.222462589353	2.01	0.228564236125
54243263	637271863	4391.0	200.0	0.667387768058	BJHIKXHVCXFQLS-PUFIMZNGSA-N	2.0	ZAQJHHRNXZUBTE-WUJLRWPWSA-N	direct	637271863	3192.0	200.0	1.0	400.0	0.222462589353	2.01	0.228564236125
25420151	637266700	4391.0	123.482804102	0.561235096429	BJHIKXHVCXFQLS-PUFIMZNGSA-N	2.0	ZAQJHHRNXZUBTE-WUJLRWPWSA-N	direct	637266700	4391.0	118.844663963	2.0	237.689327925	0.187078365476	2.01	0.228530854221
46295699	637267732	9728.0	150.872895202	0.447786751632	BJHIKXHVCXFQLS-PUFIMZNGSA-N	2.0	ZAQJHHRNXZUBTE-UCORVYFPSA-N	flat tautomer	637267732	9728.0	147.628932138	2.0	295.257864275	0.149262250544	2.01	0.228020763487
21413035	637270465	4605.0	200.0	0.658236078246	BJHIKXHVCXFQLS-PUFIMZNGSA-N	2.0	ZAQJHHRNXZUBTE-UCORVYFPSA-N	direct	637270465	401.0	200.0	1.0	400.0	0.219412026082	2.01	0.22777661599
21413036	637270465	4605.0	200.0	0.658236078246	BJHIKXHVCXFQLS-PUFIMZNGSA-N	2.0	ZAQJHHRNXZUBTE-UCORVYFPSA-N	direct	637270465	1181.0	200.0	1.0	400.0	0.219412026082	2.01	0.22777661599
21413037	637270465	4605.0	200.0	0.658236078246	BJHIKXHVCXFQLS-PUFIMZNGSA-N	2.0	ZAQJHHRNXZUBTE-UCORVYFPSA-N	direct	637270465	2745.0	200.0	1.0	400.0	0.219412026082	2.01	0.22777661599
21413680	637270465	401.0	200.0	0.658236078246	BJHIKXHVCXFQLS-PUFIMZNGSA-N	2.0	ZAQJHHRNXZUBTE-NQXXGFSBSA-N	direct	637270465	1181.0	200.0	1.0	400.0	0.219412026082	2.01	0.22777661599
21413681	637270465	401.0	200.0	0.658236078246	BJHIKXHVCXFQLS-PUFIMZNGSA-N	2.0	ZAQJHHRNXZUBTE-NQXXGFSBSA-N	direct	637270465	2745.0	200.0	1.0	400.0	0.219412026082	2.01	0.22777661599
21413682	637270465	401.0	200.0	0.658236078246	BJHIKXHVCXFQLS-PUFIMZNGSA-N	2.0	ZAQJHHRNXZUBTE-NQXXGFSBSA-N	direct	637270465	4605.0	200.0	1.0	400.0	0.219412026082	2.01	0.22777661599
29858861	637270575	4116.0	200.0	0.658236078246	BJHIKXHVCXFQLS-PUFIMZNGSA-N	2.0	ZAQJHHRNXZUBTE-WVZVXSGGSA-N	direct	637270575	6131.0	200.0	1.0	400.0	0.219412026082	2.01	0.22777661599
30848011	637271070	4116.0	200.0	0.658236078246	BJHIKXHVCXFQLS-PUFIMZNGSA-N	2.0	ZAQJHHRNXZUBTE-WVZVXSGGSA-N	direct	637271070	44.0	200.0	1.0	400.0	0.219412026082	2.01	0.22777661599
30848012	637271070	4116.0	200.0	0.658236078246	BJHIKXHVCXFQLS-PUFIMZNGSA-N	2.0	ZAQJHHRNXZUBTE-WVZVXSGGSA-N	direct	637271070	1847.0	200.0	1.0	400.0	0.219412026082	2.01	0.22777661599
30848014	637271070	4116.0	200.0	0.658236078246	BJHIKXHVCXFQLS-PUFIMZNGSA-N	2.0	ZAQJHHRNXZUBTE-WVZVXSGGSA-N	direct	637271070	5039.0	200.0	1.0	400.0	0.219412026082	2.01	0.22777661599
52687982	637265390	997.0	200.0	0.658236078246	BJHIKXHVCXFQLS-PUFIMZNGSA-N	2.0	ZAQJHHRNXZUBTE-WUJLRWPWSA-N	direct	637265390	4583.0	200.0	1.0	400.0	0.219412026082	2.01	0.22777661599
54239267	637271863	4391.0	200.0	0.658236078246	BJHIKXHVCXFQLS-PUFIMZNGSA-N	2.0	ZAQJHHRNXZUBTE-WUJLRWPWSA-N	direct	637271863	3192.0	200.0	1.0	400.0	0.219412026082	2.01	0.22777661599
53335530	637265036	5089.0	90.4867823999	0.374527657814	BJHIKXHVCXFQLS-PUFIMZNGSA-N	1.0	QZNPNKJXABGCRC-FUTKDDECSA-N	direct	637265036	4314.0	133.024568191	0.01	180.9735648	0.187263828907	2.01	0.227120472522
8173485	637266050	4116.0	96.7304870558	0.6782496772	BJHIKXHVCXFQLS-PUFIMZNGSA-N	2.0	ZAQJHHRNXZUBTE-WVZVXSGGSA-N	direct	637266050	4116.0	95.4921441283	2.0	190.984288257	0.226083225733	2.01	0.226857439517
46551216	637269717	4391.0	96.3726341434	0.6782496772	BJHIKXHVCXFQLS-PUFIMZNGSA-N	2.0	ZAQJHHRNXZUBTE-WUJLRWPWSA-N	direct	637269717	4391.0	95.1824346304	2.0	190.364869261	0.226083225733	2.01	0.226673273796
22492949	637264610	5347.0	161.600326279	0.402413194785	BJHIKXHVCXFQLS-PUFIMZNGSA-N	2.0	ZAQJHHRNXZUBTE-UCORVYFPSA-N	direct	637264610	5347.0	160.321481621	2.0	320.642963242	0.134137731595	2.01	0.226636418459
8164437	637266050	4116.0	96.7304870558	0.67017394366	BJHIKXHVCXFQLS-PUFIMZNGSA-N	2.0	ZAQJHHRNXZUBTE-WVZVXSGGSA-N	direct	637266050	4116.0	95.4921441283	2.0	190.984288257	0.223391314553	2.01	0.226179120868
46550436	637269717	4391.0	96.3726341434	0.67017394366	BJHIKXHVCXFQLS-PUFIMZNGSA-N	2.0	ZAQJHHRNXZUBTE-WUJLRWPWSA-N	direct	637269717	4391.0	95.1824346304	2.0	190.364869261	0.223391314553	2.01	0.225995505815
8176501	637266050	4116.0	96.7304870558	0.667387768058	BJHIKXHVCXFQLS-PUFIMZNGSA-N	2.0	ZAQJHHRNXZUBTE-WVZVXSGGSA-N	direct	637266050	4116.0	95.4921441283	2.0	190.984288257	0.222462589353	2.01	0.225943674683
46551476	637269717	4391.0	96.3726341434	0.667387768058	BJHIKXHVCXFQLS-PUFIMZNGSA-N	2.0	ZAQJHHRNXZUBTE-WUJLRWPWSA-N	direct	637269717	4391.0	95.1824346304	2.0	190.364869261	0.222462589353	2.01	0.225760250767
21411747	637270465	4605.0	200.0	0.634217443909	BJHIKXHVCXFQLS-PUFIMZNGSA-N	2.0	ZAQJHHRNXZUBTE-UCORVYFPSA-N	direct	637270465	401.0	200.0	1.0	400.0	0.211405814636	2.01	0.225669705211
21411748	637270465	4605.0	200.0	0.634217443909	BJHIKXHVCXFQLS-PUFIMZNGSA-N	2.0	ZAQJHHRNXZUBTE-UCORVYFPSA-N	direct	637270465	1181.0	200.0	1.0	400.0	0.211405814636	2.01	0.225669705211
21411749	637270465	4605.0	200.0	0.634217443909	BJHIKXHVCXFQLS-PUFIMZNGSA-N	2.0	ZAQJHHRNXZUBTE-UCORVYFPSA-N	direct	637270465	2745.0	200.0	1.0	400.0	0.211405814636	2.01	0.225669705211
21412392	637270465	401.0	200.0	0.634217443909	BJHIKXHVCXFQLS-PUFIMZNGSA-N	2.0	ZAQJHHRNXZUBTE-NQXXGFSBSA-N	direct	637270465	1181.0	200.0	1.0	400.0	0.211405814636	2.01	0.225669705211
21412393	637270465	401.0	200.0	0.634217443909	BJHIKXHVCXFQLS-PUFIMZNGSA-N	2.0	ZAQJHHRNXZUBTE-NQXXGFSBSA-N	direct	637270465	2745.0	200.0	1.0	400.0	0.211405814636	2.01	0.225669705211
21412394	637270465	401.0	200.0	0.634217443909	BJHIKXHVCXFQLS-PUFIMZNGSA-N	2.0	ZAQJHHRNXZUBTE-NQXXGFSBSA-N	direct	637270465	4605.0	200.0	1.0	400.0	0.211405814636	2.01	0.225669705211
29858829	637270575	4116.0	200.0	0.634217443909	BJHIKXHVCXFQLS-PUFIMZNGSA-N	2.0	ZAQJHHRNXZUBTE-WVZVXSGGSA-N	direct	637270575	6131.0	200.0	1.0	400.0	0.211405814636	2.01	0.225669705211
30846955	637271070	4116.0	200.0	0.634217443909	BJHIKXHVCXFQLS-PUFIMZNGSA-N	2.0	ZAQJHHRNXZUBTE-WVZVXSGGSA-N	direct	637271070	44.0	200.0	1.0	400.0	0.211405814636	2.01	0.225669705211
30846956	637271070	4116.0	200.0	0.634217443909	BJHIKXHVCXFQLS-PUFIMZNGSA-N	2.0	ZAQJHHRNXZUBTE-WVZVXSGGSA-N	direct	637271070	1847.0	200.0	1.0	400.0	0.211405814636	2.01	0.225669705211
30846958	637271070	4116.0	200.0	0.634217443909	BJHIKXHVCXFQLS-PUFIMZNGSA-N	2.0	ZAQJHHRNXZUBTE-WVZVXSGGSA-N	direct	637271070	5039.0	200.0	1.0	400.0	0.211405814636	2.01	0.225669705211
52687722	637265390	997.0	200.0	0.634217443909	BJHIKXHVCXFQLS-PUFIMZNGSA-N	2.0	ZAQJHHRNXZUBTE-WUJLRWPWSA-N	direct	637265390	4583.0	200.0	1.0	400.0	0.211405814636	2.01	0.225669705211
54238823	637271863	4391.0	200.0	0.634217443909	BJHIKXHVCXFQLS-PUFIMZNGSA-N	2.0	ZAQJHHRNXZUBTE-WUJLRWPWSA-N	direct	637271863	3192.0	200.0	1.0	400.0	0.211405814636	2.01	0.225669705211
22492715	637264610	5347.0	161.600326279	0.394416883561	BJHIKXHVCXFQLS-PUFIMZNGSA-N	2.0	ZAQJHHRNXZUBTE-UCORVYFPSA-N	direct	637264610	5347.0	160.321481621	2.0	320.642963242	0.13147229452	2.01	0.225502063124
21415611	637270465	4605.0	200.0	0.629702481806	BJHIKXHVCXFQLS-PUFIMZNGSA-N	2.0	ZAQJHHRNXZUBTE-UCORVYFPSA-N	direct	637270465	401.0	200.0	1.0	400.0	0.209900827269	2.01	0.225266995713
21415612	637270465	4605.0	200.0	0.629702481806	BJHIKXHVCXFQLS-PUFIMZNGSA-N	2.0	ZAQJHHRNXZUBTE-UCORVYFPSA-N	direct	637270465	1181.0	200.0	1.0	400.0	0.209900827269	2.01	0.225266995713
21415613	637270465	4605.0	200.0	0.629702481806	BJHIKXHVCXFQLS-PUFIMZNGSA-N	2.0	ZAQJHHRNXZUBTE-UCORVYFPSA-N	direct	637270465	2745.0	200.0	1.0	400.0	0.209900827269	2.01	0.225266995713
21416256	637270465	401.0	200.0	0.629702481806	BJHIKXHVCXFQLS-PUFIMZNGSA-N	2.0	ZAQJHHRNXZUBTE-NQXXGFSBSA-N	direct	637270465	1181.0	200.0	1.0	400.0	0.209900827269	2.01	0.225266995713
21416257	637270465	401.0	200.0	0.629702481806	BJHIKXHVCXFQLS-PUFIMZNGSA-N	2.0	ZAQJHHRNXZUBTE-NQXXGFSBSA-N	direct	637270465	2745.0	200.0	1.0	400.0	0.209900827269	2.01	0.225266995713
21416258	637270465	401.0	200.0	0.629702481806	BJHIKXHVCXFQLS-PUFIMZNGSA-N	2.0	ZAQJHHRNXZUBTE-NQXXGFSBSA-N	direct	637270465	4605.0	200.0	1.0	400.0	0.209900827269	2.01	0.225266995713
29858925	637270575	4116.0	200.0	0.629702481806	BJHIKXHVCXFQLS-PUFIMZNGSA-N	2.0	ZAQJHHRNXZUBTE-WVZVXSGGSA-N	direct	637270575	6131.0	200.0	1.0	400.0	0.209900827269	2.01	0.225266995713
30850123	637271070	4116.0	200.0	0.629702481806	BJHIKXHVCXFQLS-PUFIMZNGSA-N	2.0	ZAQJHHRNXZUBTE-WVZVXSGGSA-N	direct	637271070	44.0	200.0	1.0	400.0	0.209900827269	2.01	0.225266995713
30850124	637271070	4116.0	200.0	0.629702481806	BJHIKXHVCXFQLS-PUFIMZNGSA-N	2.0	ZAQJHHRNXZUBTE-WVZVXSGGSA-N	direct	637271070	1847.0	200.0	1.0	400.0	0.209900827269	2.01	0.225266995713
30850126	637271070	4116.0	200.0	0.629702481806	BJHIKXHVCXFQLS-PUFIMZNGSA-N	2.0	ZAQJHHRNXZUBTE-WVZVXSGGSA-N	direct	637271070	5039.0	200.0	1.0	400.0	0.209900827269	2.01	0.225266995713
52688502	637265390	997.0	200.0	0.629702481806	BJHIKXHVCXFQLS-PUFIMZNGSA-N	2.0	ZAQJHHRNXZUBTE-WUJLRWPWSA-N	direct	637265390	4583.0	200.0	1.0	400.0	0.209900827269	2.01	0.225266995713
54240155	637271863	4391.0	200.0	0.629702481806	BJHIKXHVCXFQLS-PUFIMZNGSA-N	2.0	ZAQJHHRNXZUBTE-WUJLRWPWSA-N	direct	637271863	3192.0	200.0	1.0	400.0	0.209900827269	2.01	0.225266995713
8162929	637266050	4116.0	96.7304870558	0.658236078246	BJHIKXHVCXFQLS-PUFIMZNGSA-N	2.0	ZAQJHHRNXZUBTE-WVZVXSGGSA-N	direct	637266050	4116.0	95.4921441283	2.0	190.984288257	0.219412026082	2.01	0.225165084863
46550306	637269717	4391.0	96.3726341434	0.658236078246	BJHIKXHVCXFQLS-PUFIMZNGSA-N	2.0	ZAQJHHRNXZUBTE-WUJLRWPWSA-N	direct	637269717	4391.0	95.1824346304	2.0	190.364869261	0.219412026082	2.01	0.224982293016
21416899	637270465	4605.0	200.0	0.626262042857	BJHIKXHVCXFQLS-PUFIMZNGSA-N	2.0	ZAQJHHRNXZUBTE-UCORVYFPSA-N	direct	637270465	401.0	200.0	1.0	400.0	0.208754014286	2.01	0.224958671409
21416900	637270465	4605.0	200.0	0.626262042857	BJHIKXHVCXFQLS-PUFIMZNGSA-N	2.0	ZAQJHHRNXZUBTE-UCORVYFPSA-N	direct	637270465	1181.0	200.0	1.0	400.0	0.208754014286	2.01	0.224958671409
21416901	637270465	4605.0	200.0	0.626262042857	BJHIKXHVCXFQLS-PUFIMZNGSA-N	2.0	ZAQJHHRNXZUBTE-UCORVYFPSA-N	direct	637270465	2745.0	200.0	1.0	400.0	0.208754014286	2.01	0.224958671409
21417544	637270465	401.0	200.0	0.626262042857	BJHIKXHVCXFQLS-PUFIMZNGSA-N	2.0	ZAQJHHRNXZUBTE-NQXXGFSBSA-N	direct	637270465	1181.0	200.0	1.0	400.0	0.208754014286	2.01	0.224958671409
21417545	637270465	401.0	200.0	0.626262042857	BJHIKXHVCXFQLS-PUFIMZNGSA-N	2.0	ZAQJHHRNXZUBTE-NQXXGFSBSA-N	direct	637270465	2745.0	200.0	1.0	400.0	0.208754014286	2.01	0.224958671409
21417546	637270465	401.0	200.0	0.626262042857	BJHIKXHVCXFQLS-PUFIMZNGSA-N	2.0	ZAQJHHRNXZUBTE-NQXXGFSBSA-N	direct	637270465	4605.0	200.0	1.0	400.0	0.208754014286	2.01	0.224958671409
29858957	637270575	4116.0	200.0	0.626262042857	BJHIKXHVCXFQLS-PUFIMZNGSA-N	2.0	ZAQJHHRNXZUBTE-WVZVXSGGSA-N	direct	637270575	6131.0	200.0	1.0	400.0	0.208754014286	2.01	0.224958671409
30851179	637271070	4116.0	200.0	0.626262042857	BJHIKXHVCXFQLS-PUFIMZNGSA-N	2.0	ZAQJHHRNXZUBTE-WVZVXSGGSA-N	direct	637271070	44.0	200.0	1.0	400.0	0.208754014286	2.01	0.224958671409
30851180	637271070	4116.0	200.0	0.626262042857	BJHIKXHVCXFQLS-PUFIMZNGSA-N	2.0	ZAQJHHRNXZUBTE-WVZVXSGGSA-N	direct	637271070	1847.0	200.0	1.0	400.0	0.208754014286	2.01	0.224958671409
30851182	637271070	4116.0	200.0	0.626262042857	BJHIKXHVCXFQLS-PUFIMZNGSA-N	2.0	ZAQJHHRNXZUBTE-WVZVXSGGSA-N	direct	637271070	5039.0	200.0	1.0	400.0	0.208754014286	2.01	0.224958671409
52688762	637265390	997.0	200.0	0.626262042857	BJHIKXHVCXFQLS-PUFIMZNGSA-N	2.0	ZAQJHHRNXZUBTE-WUJLRWPWSA-N	direct	637265390	4583.0	200.0	1.0	400.0	0.208754014286	2.01	0.224958671409
54240599	637271863	4391.0	200.0	0.626262042857	BJHIKXHVCXFQLS-PUFIMZNGSA-N	2.0	ZAQJHHRNXZUBTE-WUJLRWPWSA-N	direct	637271863	3192.0	200.0	1.0	400.0	0.208754014286	2.01	0.224958671409
21423339	637270465	4605.0	200.0	0.622430437491	BJHIKXHVCXFQLS-PUFIMZNGSA-N	2.0	ZAQJHHRNXZUBTE-UCORVYFPSA-N	direct	637270465	401.0	200.0	1.0	400.0	0.207476812497	2.01	0.224613792794
21423340	637270465	4605.0	200.0	0.622430437491	BJHIKXHVCXFQLS-PUFIMZNGSA-N	2.0	ZAQJHHRNXZUBTE-UCORVYFPSA-N	direct	637270465	1181.0	200.0	1.0	400.0	0.207476812497	2.01	0.224613792794
21423341	637270465	4605.0	200.0	0.622430437491	BJHIKXHVCXFQLS-PUFIMZNGSA-N	2.0	ZAQJHHRNXZUBTE-UCORVYFPSA-N	direct	637270465	2745.0	200.0	1.0	400.0	0.207476812497	2.01	0.224613792794
21423984	637270465	401.0	200.0	0.622430437491	BJHIKXHVCXFQLS-PUFIMZNGSA-N	2.0	ZAQJHHRNXZUBTE-NQXXGFSBSA-N	direct	637270465	1181.0	200.0	1.0	400.0	0.207476812497	2.01	0.224613792794
21423985	637270465	401.0	200.0	0.622430437491	BJHIKXHVCXFQLS-PUFIMZNGSA-N	2.0	ZAQJHHRNXZUBTE-NQXXGFSBSA-N	direct	637270465	2745.0	200.0	1.0	400.0	0.207476812497	2.01	0.224613792794
21423986	637270465	401.0	200.0	0.622430437491	BJHIKXHVCXFQLS-PUFIMZNGSA-N	2.0	ZAQJHHRNXZUBTE-NQXXGFSBSA-N	direct	637270465	4605.0	200.0	1.0	400.0	0.207476812497	2.01	0.224613792794
29859117	637270575	4116.0	200.0	0.622430437491	BJHIKXHVCXFQLS-PUFIMZNGSA-N	2.0	ZAQJHHRNXZUBTE-WVZVXSGGSA-N	direct	637270575	6131.0	200.0	1.0	400.0	0.207476812497	2.01	0.224613792794
30856459	637271070	4116.0	200.0	0.622430437491	BJHIKXHVCXFQLS-PUFIMZNGSA-N	2.0	ZAQJHHRNXZUBTE-WVZVXSGGSA-N	direct	637271070	44.0	200.0	1.0	400.0	0.207476812497	2.01	0.224613792794
30856460	637271070	4116.0	200.0	0.622430437491	BJHIKXHVCXFQLS-PUFIMZNGSA-N	2.0	ZAQJHHRNXZUBTE-WVZVXSGGSA-N	direct	637271070	1847.0	200.0	1.0	400.0	0.207476812497	2.01	0.224613792794
30856462	637271070	4116.0	200.0	0.622430437491	BJHIKXHVCXFQLS-PUFIMZNGSA-N	2.0	ZAQJHHRNXZUBTE-WVZVXSGGSA-N	direct	637271070	5039.0	200.0	1.0	400.0	0.207476812497	2.01	0.224613792794
52690062	637265390	997.0	200.0	0.622430437491	BJHIKXHVCXFQLS-PUFIMZNGSA-N	2.0	ZAQJHHRNXZUBTE-WUJLRWPWSA-N	direct	637265390	4583.0	200.0	1.0	400.0	0.207476812497	2.01	0.224613792794
54242819	637271863	4391.0	200.0	0.622430437491	BJHIKXHVCXFQLS-PUFIMZNGSA-N	2.0	ZAQJHHRNXZUBTE-WUJLRWPWSA-N	direct	637271863	3192.0	200.0	1.0	400.0	0.207476812497	2.01	0.224613792794
22492793	637264610	5347.0	161.600326279	0.387539753575	BJHIKXHVCXFQLS-PUFIMZNGSA-N	2.0	ZAQJHHRNXZUBTE-UCORVYFPSA-N	direct	637264610	5347.0	160.321481621	2.0	320.642963242	0.129179917858	2.01	0.224512595178
18507676	637264577	3309.0	93.0798766737	0.6782496772	BJHIKXHVCXFQLS-PUFIMZNGSA-N	2.0	ZAQJHHRNXZUBTE-WVZVXSGGSA-N	direct	637264577	3309.0	89.9430951487	2.0	179.886190297	0.226083225733	2.01	0.223487414854
21425915	637270465	4605.0	200.0	0.607496948473	BJHIKXHVCXFQLS-PUFIMZNGSA-N	2.0	ZAQJHHRNXZUBTE-UCORVYFPSA-N	direct	637270465	401.0	200.0	1.0	400.0	0.202498982824	2.01	0.223254253041
21425916	637270465	4605.0	200.0	0.607496948473	BJHIKXHVCXFQLS-PUFIMZNGSA-N	2.0	ZAQJHHRNXZUBTE-UCORVYFPSA-N	direct	637270465	1181.0	200.0	1.0	400.0	0.202498982824	2.01	0.223254253041
21425917	637270465	4605.0	200.0	0.607496948473	BJHIKXHVCXFQLS-PUFIMZNGSA-N	2.0	ZAQJHHRNXZUBTE-UCORVYFPSA-N	direct	637270465	2745.0	200.0	1.0	400.0	0.202498982824	2.01	0.223254253041
21426560	637270465	401.0	200.0	0.607496948473	BJHIKXHVCXFQLS-PUFIMZNGSA-N	2.0	ZAQJHHRNXZUBTE-NQXXGFSBSA-N	direct	637270465	1181.0	200.0	1.0	400.0	0.202498982824	2.01	0.223254253041
21426561	637270465	401.0	200.0	0.607496948473	BJHIKXHVCXFQLS-PUFIMZNGSA-N	2.0	ZAQJHHRNXZUBTE-NQXXGFSBSA-N	direct	637270465	2745.0	200.0	1.0	400.0	0.202498982824	2.01	0.223254253041
21426562	637270465	401.0	200.0	0.607496948473	BJHIKXHVCXFQLS-PUFIMZNGSA-N	2.0	ZAQJHHRNXZUBTE-NQXXGFSBSA-N	direct	637270465	4605.0	200.0	1.0	400.0	0.202498982824	2.01	0.223254253041
29859181	637270575	4116.0	200.0	0.607496948473	BJHIKXHVCXFQLS-PUFIMZNGSA-N	2.0	ZAQJHHRNXZUBTE-WVZVXSGGSA-N	direct	637270575	6131.0	200.0	1.0	400.0	0.202498982824	2.01	0.223254253041
30858571	637271070	4116.0	200.0	0.607496948473	BJHIKXHVCXFQLS-PUFIMZNGSA-N	2.0	ZAQJHHRNXZUBTE-WVZVXSGGSA-N	direct	637271070	44.0	200.0	1.0	400.0	0.202498982824	2.01	0.223254253041
30858572	637271070	4116.0	200.0	0.607496948473	BJHIKXHVCXFQLS-PUFIMZNGSA-N	2.0	ZAQJHHRNXZUBTE-WVZVXSGGSA-N	direct	637271070	1847.0	200.0	1.0	400.0	0.202498982824	2.01	0.223254253041
30858574	637271070	4116.0	200.0	0.607496948473	BJHIKXHVCXFQLS-PUFIMZNGSA-N	2.0	ZAQJHHRNXZUBTE-WVZVXSGGSA-N	direct	637271070	5039.0	200.0	1.0	400.0	0.202498982824	2.01	0.223254253041
52690582	637265390	997.0	200.0	0.607496948473	BJHIKXHVCXFQLS-PUFIMZNGSA-N	2.0	ZAQJHHRNXZUBTE-WUJLRWPWSA-N	direct	637265390	4583.0	200.0	1.0	400.0	0.202498982824	2.01	0.223254253041
54243707	637271863	4391.0	200.0	0.607496948473	BJHIKXHVCXFQLS-PUFIMZNGSA-N	2.0	ZAQJHHRNXZUBTE-WUJLRWPWSA-N	direct	637271863	3192.0	200.0	1.0	400.0	0.202498982824	2.01	0.223254253041
8161421	637266050	4116.0	96.7304870558	0.634217443909	BJHIKXHVCXFQLS-PUFIMZNGSA-N	2.0	ZAQJHHRNXZUBTE-WVZVXSGGSA-N	direct	637266050	4116.0	95.4921441283	2.0	190.984288257	0.211405814636	2.01	0.223082330484
46550176	637269717	4391.0	96.3726341434	0.634217443909	BJHIKXHVCXFQLS-PUFIMZNGSA-N	2.0	ZAQJHHRNXZUBTE-WUJLRWPWSA-N	direct	637269717	4391.0	95.1824346304	2.0	190.364869261	0.211405814636	2.01	0.222901229444
18507658	637264577	3309.0	93.0798766737	0.67017394366	BJHIKXHVCXFQLS-PUFIMZNGSA-N	2.0	ZAQJHHRNXZUBTE-WVZVXSGGSA-N	direct	637264577	3309.0	89.9430951487	2.0	179.886190297	0.223391314553	2.01	0.2228191728
21418187	637270465	4605.0	200.0	0.602055597886	BJHIKXHVCXFQLS-PUFIMZNGSA-N	2.0	ZAQJHHRNXZUBTE-UCORVYFPSA-N	direct	637270465	401.0	200.0	1.0	400.0	0.200685199295	2.01	0.222752642913
21418188	637270465	4605.0	200.0	0.602055597886	BJHIKXHVCXFQLS-PUFIMZNGSA-N	2.0	ZAQJHHRNXZUBTE-UCORVYFPSA-N	direct	637270465	1181.0	200.0	1.0	400.0	0.200685199295	2.01	0.222752642913
21418189	637270465	4605.0	200.0	0.602055597886	BJHIKXHVCXFQLS-PUFIMZNGSA-N	2.0	ZAQJHHRNXZUBTE-UCORVYFPSA-N	direct	637270465	2745.0	200.0	1.0	400.0	0.200685199295	2.01	0.222752642913
21418832	637270465	401.0	200.0	0.602055597886	BJHIKXHVCXFQLS-PUFIMZNGSA-N	2.0	ZAQJHHRNXZUBTE-NQXXGFSBSA-N	direct	637270465	1181.0	200.0	1.0	400.0	0.200685199295	2.01	0.222752642913
21418833	637270465	401.0	200.0	0.602055597886	BJHIKXHVCXFQLS-PUFIMZNGSA-N	2.0	ZAQJHHRNXZUBTE-NQXXGFSBSA-N	direct	637270465	2745.0	200.0	1.0	400.0	0.200685199295	2.01	0.222752642913
21418834	637270465	401.0	200.0	0.602055597886	BJHIKXHVCXFQLS-PUFIMZNGSA-N	2.0	ZAQJHHRNXZUBTE-NQXXGFSBSA-N	direct	637270465	4605.0	200.0	1.0	400.0	0.200685199295	2.01	0.222752642913
29858989	637270575	4116.0	200.0	0.602055597886	BJHIKXHVCXFQLS-PUFIMZNGSA-N	2.0	ZAQJHHRNXZUBTE-WVZVXSGGSA-N	direct	637270575	6131.0	200.0	1.0	400.0	0.200685199295	2.01	0.222752642913
30852235	637271070	4116.0	200.0	0.602055597886	BJHIKXHVCXFQLS-PUFIMZNGSA-N	2.0	ZAQJHHRNXZUBTE-WVZVXSGGSA-N	direct	637271070	44.0	200.0	1.0	400.0	0.200685199295	2.01	0.222752642913
30852236	637271070	4116.0	200.0	0.602055597886	BJHIKXHVCXFQLS-PUFIMZNGSA-N	2.0	ZAQJHHRNXZUBTE-WVZVXSGGSA-N	direct	637271070	1847.0	200.0	1.0	400.0	0.200685199295	2.01	0.222752642913
30852238	637271070	4116.0	200.0	0.602055597886	BJHIKXHVCXFQLS-PUFIMZNGSA-N	2.0	ZAQJHHRNXZUBTE-WVZVXSGGSA-N	direct	637271070	5039.0	200.0	1.0	400.0	0.200685199295	2.01	0.222752642913
52689022	637265390	997.0	200.0	0.602055597886	BJHIKXHVCXFQLS-PUFIMZNGSA-N	2.0	ZAQJHHRNXZUBTE-WUJLRWPWSA-N	direct	637265390	4583.0	200.0	1.0	400.0	0.200685199295	2.01	0.222752642913
54241043	637271863	4391.0	200.0	0.602055597886	BJHIKXHVCXFQLS-PUFIMZNGSA-N	2.0	ZAQJHHRNXZUBTE-WUJLRWPWSA-N	direct	637271863	3192.0	200.0	1.0	400.0	0.200685199295	2.01	0.222752642913
8165945	637266050	4116.0	96.7304870558	0.629702481806	BJHIKXHVCXFQLS-PUFIMZNGSA-N	2.0	ZAQJHHRNXZUBTE-WVZVXSGGSA-N	direct	637266050	4116.0	95.4921441283	2.0	190.984288257	0.209900827269	2.01	0.222684238178
22493027	637264610	5347.0	161.600326279	0.374527657814	BJHIKXHVCXFQLS-PUFIMZNGSA-N	2.0	ZAQJHHRNXZUBTE-UCORVYFPSA-N	direct	637264610	5347.0	160.321481621	2.0	320.642963242	0.124842552605	2.01	0.222603823161
18507682	637264577	3309.0	93.0798766737	0.667387768058	BJHIKXHVCXFQLS-PUFIMZNGSA-N	2.0	ZAQJHHRNXZUBTE-WVZVXSGGSA-N	direct	637264577	3309.0	89.9430951487	2.0	179.886190297	0.222462589353	2.01	0.222587224227
46550566	637269717	4391.0	96.3726341434	0.629702481806	BJHIKXHVCXFQLS-PUFIMZNGSA-N	2.0	ZAQJHHRNXZUBTE-WUJLRWPWSA-N	direct	637269717	4391.0	95.1824346304	2.0	190.364869261	0.209900827269	2.01	0.222503460314
53767977	637268695	538.0	0.638272163982	0.488702364713	BJHIKXHVCXFQLS-PUFIMZNGSA-N	1.0	HSNZZMHEPUFJNZ-SHUUEZRQSA-N	direct	637268695	4924.0	0.721246399047	1.0	1.27654432796	0.244351182356	2.01	0.222459834247
8167453	637266050	4116.0	96.7304870558	0.626262042857	BJHIKXHVCXFQLS-PUFIMZNGSA-N	2.0	ZAQJHHRNXZUBTE-WVZVXSGGSA-N	direct	637266050	4116.0	95.4921441283	2.0	190.984288257	0.208754014286	2.01	0.22237944891
53767961	637268695	538.0	0.638272163982	0.487295900371	BJHIKXHVCXFQLS-PUFIMZNGSA-N	1.0	HSNZZMHEPUFJNZ-SHUUEZRQSA-N	direct	637268695	4924.0	0.721246399047	1.0	1.27654432796	0.243647950186	2.01	0.222299603764
46550696	637269717	4391.0	96.3726341434	0.626262042857	BJHIKXHVCXFQLS-PUFIMZNGSA-N	2.0	ZAQJHHRNXZUBTE-WUJLRWPWSA-N	direct	637269717	4391.0	95.1824346304	2.0	190.364869261	0.208754014286	2.01	0.222198918478
8174993	637266050	4116.0	96.7304870558	0.622430437491	BJHIKXHVCXFQLS-PUFIMZNGSA-N	2.0	ZAQJHHRNXZUBTE-WVZVXSGGSA-N	direct	637266050	4116.0	95.4921441283	2.0	190.984288257	0.207476812497	2.01	0.222038524437
46295711	637267732	9728.0	150.872895202	0.402413194785	BJHIKXHVCXFQLS-PUFIMZNGSA-N	2.0	ZAQJHHRNXZUBTE-UCORVYFPSA-N	flat tautomer	637267732	9728.0	147.628932138	2.0	295.257864275	0.134137731595	2.01	0.222011074393
46551346	637269717	4391.0	96.3726341434	0.622430437491	BJHIKXHVCXFQLS-PUFIMZNGSA-N	2.0	ZAQJHHRNXZUBTE-WUJLRWPWSA-N	direct	637269717	4391.0	95.1824346304	2.0	190.364869261	0.207476812497	2.01	0.221858270772
18507655	637264577	3309.0	93.0798766737	0.658236078246	BJHIKXHVCXFQLS-PUFIMZNGSA-N	2.0	ZAQJHHRNXZUBTE-WVZVXSGGSA-N	direct	637264577	3309.0	89.9430951487	2.0	179.886190297	0.219412026082	2.01	0.221820200556
40206450	637271604	4391.0	88.226213555	0.6782496772	BJHIKXHVCXFQLS-PUFIMZNGSA-N	2.0	ZAQJHHRNXZUBTE-WUJLRWPWSA-N	direct	637271604	4391.0	86.2798406966	2.0	172.559681393	0.226083225733	2.01	0.22117622862
21420763	637270465	4605.0	200.0	0.583224181521	BJHIKXHVCXFQLS-PUFIMZNGSA-N	2.0	ZAQJHHRNXZUBTE-UCORVYFPSA-N	direct	637270465	401.0	200.0	1.0	400.0	0.194408060507	2.01	0.220989987036
21420764	637270465	4605.0	200.0	0.583224181521	BJHIKXHVCXFQLS-PUFIMZNGSA-N	2.0	ZAQJHHRNXZUBTE-UCORVYFPSA-N	direct	637270465	1181.0	200.0	1.0	400.0	0.194408060507	2.01	0.220989987036
21420765	637270465	4605.0	200.0	0.583224181521	BJHIKXHVCXFQLS-PUFIMZNGSA-N	2.0	ZAQJHHRNXZUBTE-UCORVYFPSA-N	direct	637270465	2745.0	200.0	1.0	400.0	0.194408060507	2.01	0.220989987036
21421408	637270465	401.0	200.0	0.583224181521	BJHIKXHVCXFQLS-PUFIMZNGSA-N	2.0	ZAQJHHRNXZUBTE-NQXXGFSBSA-N	direct	637270465	1181.0	200.0	1.0	400.0	0.194408060507	2.01	0.220989987036
21421409	637270465	401.0	200.0	0.583224181521	BJHIKXHVCXFQLS-PUFIMZNGSA-N	2.0	ZAQJHHRNXZUBTE-NQXXGFSBSA-N	direct	637270465	2745.0	200.0	1.0	400.0	0.194408060507	2.01	0.220989987036
21421410	637270465	401.0	200.0	0.583224181521	BJHIKXHVCXFQLS-PUFIMZNGSA-N	2.0	ZAQJHHRNXZUBTE-NQXXGFSBSA-N	direct	637270465	4605.0	200.0	1.0	400.0	0.194408060507	2.01	0.220989987036
29859053	637270575	4116.0	200.0	0.583224181521	BJHIKXHVCXFQLS-PUFIMZNGSA-N	2.0	ZAQJHHRNXZUBTE-WVZVXSGGSA-N	direct	637270575	6131.0	200.0	1.0	400.0	0.194408060507	2.01	0.220989987036
30854347	637271070	4116.0	200.0	0.583224181521	BJHIKXHVCXFQLS-PUFIMZNGSA-N	2.0	ZAQJHHRNXZUBTE-WVZVXSGGSA-N	direct	637271070	44.0	200.0	1.0	400.0	0.194408060507	2.01	0.220989987036
30854348	637271070	4116.0	200.0	0.583224181521	BJHIKXHVCXFQLS-PUFIMZNGSA-N	2.0	ZAQJHHRNXZUBTE-WVZVXSGGSA-N	direct	637271070	1847.0	200.0	1.0	400.0	0.194408060507	2.01	0.220989987036
30854350	637271070	4116.0	200.0	0.583224181521	BJHIKXHVCXFQLS-PUFIMZNGSA-N	2.0	ZAQJHHRNXZUBTE-WVZVXSGGSA-N	direct	637271070	5039.0	200.0	1.0	400.0	0.194408060507	2.01	0.220989987036
52689542	637265390	997.0	200.0	0.583224181521	BJHIKXHVCXFQLS-PUFIMZNGSA-N	2.0	ZAQJHHRNXZUBTE-WUJLRWPWSA-N	direct	637265390	4583.0	200.0	1.0	400.0	0.194408060507	2.01	0.220989987036
54241931	637271863	4391.0	200.0	0.583224181521	BJHIKXHVCXFQLS-PUFIMZNGSA-N	2.0	ZAQJHHRNXZUBTE-WUJLRWPWSA-N	direct	637271863	3192.0	200.0	1.0	400.0	0.194408060507	2.01	0.220989987036
46295675	637267732	9728.0	150.872895202	0.394416883561	BJHIKXHVCXFQLS-PUFIMZNGSA-N	2.0	ZAQJHHRNXZUBTE-UCORVYFPSA-N	flat tautomer	637267732	9728.0	147.628932138	2.0	295.257864275	0.13147229452	2.01	0.220899869724
25420192	637266700	4391.0	123.482804102	0.488702364713	BJHIKXHVCXFQLS-PUFIMZNGSA-N	2.0	ZAQJHHRNXZUBTE-WUJLRWPWSA-N	direct	637266700	4391.0	118.844663963	2.0	237.689327925	0.162900788238	2.01	0.22075967586
21427203	637270465	4605.0	200.0	0.58023731848	BJHIKXHVCXFQLS-PUFIMZNGSA-N	2.0	ZAQJHHRNXZUBTE-UCORVYFPSA-N	direct	637270465	401.0	200.0	1.0	400.0	0.193412439493	2.01	0.220706503302
21427204	637270465	4605.0	200.0	0.58023731848	BJHIKXHVCXFQLS-PUFIMZNGSA-N	2.0	ZAQJHHRNXZUBTE-UCORVYFPSA-N	direct	637270465	1181.0	200.0	1.0	400.0	0.193412439493	2.01	0.220706503302
21427205	637270465	4605.0	200.0	0.58023731848	BJHIKXHVCXFQLS-PUFIMZNGSA-N	2.0	ZAQJHHRNXZUBTE-UCORVYFPSA-N	direct	637270465	2745.0	200.0	1.0	400.0	0.193412439493	2.01	0.220706503302
21427848	637270465	401.0	200.0	0.58023731848	BJHIKXHVCXFQLS-PUFIMZNGSA-N	2.0	ZAQJHHRNXZUBTE-NQXXGFSBSA-N	direct	637270465	1181.0	200.0	1.0	400.0	0.193412439493	2.01	0.220706503302
21427849	637270465	401.0	200.0	0.58023731848	BJHIKXHVCXFQLS-PUFIMZNGSA-N	2.0	ZAQJHHRNXZUBTE-NQXXGFSBSA-N	direct	637270465	2745.0	200.0	1.0	400.0	0.193412439493	2.01	0.220706503302
21427850	637270465	401.0	200.0	0.58023731848	BJHIKXHVCXFQLS-PUFIMZNGSA-N	2.0	ZAQJHHRNXZUBTE-NQXXGFSBSA-N	direct	637270465	4605.0	200.0	1.0	400.0	0.193412439493	2.01	0.220706503302
29859213	637270575	4116.0	200.0	0.58023731848	BJHIKXHVCXFQLS-PUFIMZNGSA-N	2.0	ZAQJHHRNXZUBTE-WVZVXSGGSA-N	direct	637270575	6131.0	200.0	1.0	400.0	0.193412439493	2.01	0.220706503302
30859627	637271070	4116.0	200.0	0.58023731848	BJHIKXHVCXFQLS-PUFIMZNGSA-N	2.0	ZAQJHHRNXZUBTE-WVZVXSGGSA-N	direct	637271070	44.0	200.0	1.0	400.0	0.193412439493	2.01	0.220706503302
30859628	637271070	4116.0	200.0	0.58023731848	BJHIKXHVCXFQLS-PUFIMZNGSA-N	2.0	ZAQJHHRNXZUBTE-WVZVXSGGSA-N	direct	637271070	1847.0	200.0	1.0	400.0	0.193412439493	2.01	0.220706503302
30859630	637271070	4116.0	200.0	0.58023731848	BJHIKXHVCXFQLS-PUFIMZNGSA-N	2.0	ZAQJHHRNXZUBTE-WVZVXSGGSA-N	direct	637271070	5039.0	200.0	1.0	400.0	0.193412439493	2.01	0.220706503302
52690842	637265390	997.0	200.0	0.58023731848	BJHIKXHVCXFQLS-PUFIMZNGSA-N	2.0	ZAQJHHRNXZUBTE-WUJLRWPWSA-N	direct	637265390	4583.0	200.0	1.0	400.0	0.193412439493	2.01	0.220706503302
54244151	637271863	4391.0	200.0	0.58023731848	BJHIKXHVCXFQLS-PUFIMZNGSA-N	2.0	ZAQJHHRNXZUBTE-WUJLRWPWSA-N	direct	637271863	3192.0	200.0	1.0	400.0	0.193412439493	2.01	0.220706503302
8178009	637266050	4116.0	96.7304870558	0.607496948473	BJHIKXHVCXFQLS-PUFIMZNGSA-N	2.0	ZAQJHHRNXZUBTE-WVZVXSGGSA-N	direct	637266050	4116.0	95.4921441283	2.0	190.984288257	0.202498982824	2.01	0.220694572239
25419536	637266700	4391.0	123.482804102	0.487295900371	BJHIKXHVCXFQLS-PUFIMZNGSA-N	2.0	ZAQJHHRNXZUBTE-WUJLRWPWSA-N	direct	637266700	4391.0	118.844663963	2.0	237.689327925	0.16243196679	2.01	0.220600669944
46551606	637269717	4391.0	96.3726341434	0.607496948473	BJHIKXHVCXFQLS-PUFIMZNGSA-N	2.0	ZAQJHHRNXZUBTE-WUJLRWPWSA-N	direct	637269717	4391.0	95.1824346304	2.0	190.364869261	0.202498982824	2.01	0.220515409611
40205358	637271604	4391.0	88.226213555	0.67017394366	BJHIKXHVCXFQLS-PUFIMZNGSA-N	2.0	ZAQJHHRNXZUBTE-WUJLRWPWSA-N	direct	637271604	4391.0	86.2798406966	2.0	172.559681393	0.223391314553	2.01	0.220514897165
40206814	637271604	4391.0	88.226213555	0.667387768058	BJHIKXHVCXFQLS-PUFIMZNGSA-N	2.0	ZAQJHHRNXZUBTE-WUJLRWPWSA-N	direct	637271604	4391.0	86.2798406966	2.0	172.559681393	0.222462589353	2.01	0.220285347279
8168961	637266050	4116.0	96.7304870558	0.602055597886	BJHIKXHVCXFQLS-PUFIMZNGSA-N	2.0	ZAQJHHRNXZUBTE-WVZVXSGGSA-N	direct	637266050	4116.0	95.4921441283	2.0	190.984288257	0.200685199295	2.01	0.22019871323
21428491	637270465	4605.0	200.0	0.573326109277	BJHIKXHVCXFQLS-PUFIMZNGSA-N	2.0	ZAQJHHRNXZUBTE-UCORVYFPSA-N	direct	637270465	401.0	200.0	1.0	400.0	0.191108703092	2.01	0.220046338202
21428492	637270465	4605.0	200.0	0.573326109277	BJHIKXHVCXFQLS-PUFIMZNGSA-N	2.0	ZAQJHHRNXZUBTE-UCORVYFPSA-N	direct	637270465	1181.0	200.0	1.0	400.0	0.191108703092	2.01	0.220046338202
21428493	637270465	4605.0	200.0	0.573326109277	BJHIKXHVCXFQLS-PUFIMZNGSA-N	2.0	ZAQJHHRNXZUBTE-UCORVYFPSA-N	direct	637270465	2745.0	200.0	1.0	400.0	0.191108703092	2.01	0.220046338202
21429136	637270465	401.0	200.0	0.573326109277	BJHIKXHVCXFQLS-PUFIMZNGSA-N	2.0	ZAQJHHRNXZUBTE-NQXXGFSBSA-N	direct	637270465	1181.0	200.0	1.0	400.0	0.191108703092	2.01	0.220046338202
21429137	637270465	401.0	200.0	0.573326109277	BJHIKXHVCXFQLS-PUFIMZNGSA-N	2.0	ZAQJHHRNXZUBTE-NQXXGFSBSA-N	direct	637270465	2745.0	200.0	1.0	400.0	0.191108703092	2.01	0.220046338202
21429138	637270465	401.0	200.0	0.573326109277	BJHIKXHVCXFQLS-PUFIMZNGSA-N	2.0	ZAQJHHRNXZUBTE-NQXXGFSBSA-N	direct	637270465	4605.0	200.0	1.0	400.0	0.191108703092	2.01	0.220046338202
29859245	637270575	4116.0	200.0	0.573326109277	BJHIKXHVCXFQLS-PUFIMZNGSA-N	2.0	ZAQJHHRNXZUBTE-WVZVXSGGSA-N	direct	637270575	6131.0	200.0	1.0	400.0	0.191108703092	2.01	0.220046338202
30860683	637271070	4116.0	200.0	0.573326109277	BJHIKXHVCXFQLS-PUFIMZNGSA-N	2.0	ZAQJHHRNXZUBTE-WVZVXSGGSA-N	direct	637271070	44.0	200.0	1.0	400.0	0.191108703092	2.01	0.220046338202
30860684	637271070	4116.0	200.0	0.573326109277	BJHIKXHVCXFQLS-PUFIMZNGSA-N	2.0	ZAQJHHRNXZUBTE-WVZVXSGGSA-N	direct	637271070	1847.0	200.0	1.0	400.0	0.191108703092	2.01	0.220046338202
30860686	637271070	4116.0	200.0	0.573326109277	BJHIKXHVCXFQLS-PUFIMZNGSA-N	2.0	ZAQJHHRNXZUBTE-WVZVXSGGSA-N	direct	637271070	5039.0	200.0	1.0	400.0	0.191108703092	2.01	0.220046338202
52691102	637265390	997.0	200.0	0.573326109277	BJHIKXHVCXFQLS-PUFIMZNGSA-N	2.0	ZAQJHHRNXZUBTE-WUJLRWPWSA-N	direct	637265390	4583.0	200.0	1.0	400.0	0.191108703092	2.01	0.220046338202
54244595	637271863	4391.0	200.0	0.573326109277	BJHIKXHVCXFQLS-PUFIMZNGSA-N	2.0	ZAQJHHRNXZUBTE-WUJLRWPWSA-N	direct	637271863	3192.0	200.0	1.0	400.0	0.191108703092	2.01	0.220046338202
46550826	637269717	4391.0	96.3726341434	0.602055597886	BJHIKXHVCXFQLS-PUFIMZNGSA-N	2.0	ZAQJHHRNXZUBTE-WUJLRWPWSA-N	direct	637269717	4391.0	95.1824346304	2.0	190.364869261	0.200685199295	2.01	0.220019953146
46295687	637267732	9728.0	150.872895202	0.387539753575	BJHIKXHVCXFQLS-PUFIMZNGSA-N	2.0	ZAQJHHRNXZUBTE-UCORVYFPSA-N	flat tautomer	637267732	9728.0	147.628932138	2.0	295.257864275	0.129179917858	2.01	0.219930595486
18507652	637264577	3309.0	93.0798766737	0.634217443909	BJHIKXHVCXFQLS-PUFIMZNGSA-N	2.0	ZAQJHHRNXZUBTE-WVZVXSGGSA-N	direct	637264577	3309.0	89.9430951487	2.0	179.886190297	0.211405814636	2.01	0.21976838602
40205176	637271604	4391.0	88.226213555	0.658236078246	BJHIKXHVCXFQLS-PUFIMZNGSA-N	2.0	ZAQJHHRNXZUBTE-WUJLRWPWSA-N	direct	637271604	4391.0	86.2798406966	2.0	172.559681393	0.219412026082	2.01	0.219526255752
18507661	637264577	3309.0	93.0798766737	0.629702481806	BJHIKXHVCXFQLS-PUFIMZNGSA-N	2.0	ZAQJHHRNXZUBTE-WVZVXSGGSA-N	direct	637264577	3309.0	89.9430951487	2.0	179.886190297	0.209900827269	2.01	0.219376207476
18507664	637264577	3309.0	93.0798766737	0.626262042857	BJHIKXHVCXFQLS-PUFIMZNGSA-N	2.0	ZAQJHHRNXZUBTE-WVZVXSGGSA-N	direct	637264577	3309.0	89.9430951487	2.0	179.886190297	0.208754014286	2.01	0.21907594593
21429779	637270465	4605.0	200.0	0.561235096429	BJHIKXHVCXFQLS-PUFIMZNGSA-N	2.0	ZAQJHHRNXZUBTE-UCORVYFPSA-N	direct	637270465	401.0	200.0	1.0	400.0	0.187078365476	2.01	0.218876896042
21429780	637270465	4605.0	200.0	0.561235096429	BJHIKXHVCXFQLS-PUFIMZNGSA-N	2.0	ZAQJHHRNXZUBTE-UCORVYFPSA-N	direct	637270465	1181.0	200.0	1.0	400.0	0.187078365476	2.01	0.218876896042
21429781	637270465	4605.0	200.0	0.561235096429	BJHIKXHVCXFQLS-PUFIMZNGSA-N	2.0	ZAQJHHRNXZUBTE-UCORVYFPSA-N	direct	637270465	2745.0	200.0	1.0	400.0	0.187078365476	2.01	0.218876896042
21430424	637270465	401.0	200.0	0.561235096429	BJHIKXHVCXFQLS-PUFIMZNGSA-N	2.0	ZAQJHHRNXZUBTE-NQXXGFSBSA-N	direct	637270465	1181.0	200.0	1.0	400.0	0.187078365476	2.01	0.218876896042
21430425	637270465	401.0	200.0	0.561235096429	BJHIKXHVCXFQLS-PUFIMZNGSA-N	2.0	ZAQJHHRNXZUBTE-NQXXGFSBSA-N	direct	637270465	2745.0	200.0	1.0	400.0	0.187078365476	2.01	0.218876896042
21430426	637270465	401.0	200.0	0.561235096429	BJHIKXHVCXFQLS-PUFIMZNGSA-N	2.0	ZAQJHHRNXZUBTE-NQXXGFSBSA-N	direct	637270465	4605.0	200.0	1.0	400.0	0.187078365476	2.01	0.218876896042
29859277	637270575	4116.0	200.0	0.561235096429	BJHIKXHVCXFQLS-PUFIMZNGSA-N	2.0	ZAQJHHRNXZUBTE-WVZVXSGGSA-N	direct	637270575	6131.0	200.0	1.0	400.0	0.187078365476	2.01	0.218876896042
30861739	637271070	4116.0	200.0	0.561235096429	BJHIKXHVCXFQLS-PUFIMZNGSA-N	2.0	ZAQJHHRNXZUBTE-WVZVXSGGSA-N	direct	637271070	44.0	200.0	1.0	400.0	0.187078365476	2.01	0.218876896042
30861740	637271070	4116.0	200.0	0.561235096429	BJHIKXHVCXFQLS-PUFIMZNGSA-N	2.0	ZAQJHHRNXZUBTE-WVZVXSGGSA-N	direct	637271070	1847.0	200.0	1.0	400.0	0.187078365476	2.01	0.218876896042
30861742	637271070	4116.0	200.0	0.561235096429	BJHIKXHVCXFQLS-PUFIMZNGSA-N	2.0	ZAQJHHRNXZUBTE-WVZVXSGGSA-N	direct	637271070	5039.0	200.0	1.0	400.0	0.187078365476	2.01	0.218876896042
52691362	637265390	997.0	200.0	0.561235096429	BJHIKXHVCXFQLS-PUFIMZNGSA-N	2.0	ZAQJHHRNXZUBTE-WUJLRWPWSA-N	direct	637265390	4583.0	200.0	1.0	400.0	0.187078365476	2.01	0.218876896042
54245039	637271863	4391.0	200.0	0.561235096429	BJHIKXHVCXFQLS-PUFIMZNGSA-N	2.0	ZAQJHHRNXZUBTE-WUJLRWPWSA-N	direct	637271863	3192.0	200.0	1.0	400.0	0.187078365476	2.01	0.218876896042
18507679	637264577	3309.0	93.0798766737	0.622430437491	BJHIKXHVCXFQLS-PUFIMZNGSA-N	2.0	ZAQJHHRNXZUBTE-WVZVXSGGSA-N	direct	637264577	3309.0	89.9430951487	2.0	179.886190297	0.207476812497	2.01	0.218740085976
8171977	637266050	4116.0	96.7304870558	0.583224181521	BJHIKXHVCXFQLS-PUFIMZNGSA-N	2.0	ZAQJHHRNXZUBTE-WVZVXSGGSA-N	direct	637266050	4116.0	95.4921441283	2.0	190.984288257	0.194408060507	2.01	0.218456266761
46551086	637269717	4391.0	96.3726341434	0.583224181521	BJHIKXHVCXFQLS-PUFIMZNGSA-N	2.0	ZAQJHHRNXZUBTE-WUJLRWPWSA-N	direct	637269717	4391.0	95.1824346304	2.0	190.364869261	0.194408060507	2.01	0.218278921218
8179517	637266050	4116.0	96.7304870558	0.58023731848	BJHIKXHVCXFQLS-PUFIMZNGSA-N	2.0	ZAQJHHRNXZUBTE-WVZVXSGGSA-N	direct	637266050	4116.0	95.4921441283	2.0	190.984288257	0.193412439493	2.01	0.218176033259
46295723	637267732	9728.0	150.872895202	0.374527657814	BJHIKXHVCXFQLS-PUFIMZNGSA-N	2.0	ZAQJHHRNXZUBTE-UCORVYFPSA-N	flat tautomer	637267732	9728.0	147.628932138	2.0	295.257864275	0.124842552605	2.01	0.218060778935
46551736	637269717	4391.0	96.3726341434	0.58023731848	BJHIKXHVCXFQLS-PUFIMZNGSA-N	2.0	ZAQJHHRNXZUBTE-WUJLRWPWSA-N	direct	637269717	4391.0	95.1824346304	2.0	190.364869261	0.193412439493	2.01	0.217998915212
22277358	637269325	5347.0	81.4723700991	0.6782496772	BJHIKXHVCXFQLS-PUFIMZNGSA-N	2.0	ZAQJHHRNXZUBTE-UCORVYFPSA-N	direct	637269325	5347.0	81.1617807781	2.0	162.323561556	0.226083225733	2.01	0.217820628402
53767980	637268695	538.0	0.638272163982	0.447786751632	BJHIKXHVCXFQLS-PUFIMZNGSA-N	1.0	HSNZZMHEPUFJNZ-SHUUEZRQSA-N	direct	637268695	4924.0	0.721246399047	1.0	1.27654432796	0.223893375816	2.01	0.217649818454
8181025	637266050	4116.0	96.7304870558	0.573326109277	BJHIKXHVCXFQLS-PUFIMZNGSA-N	2.0	ZAQJHHRNXZUBTE-WVZVXSGGSA-N	direct	637266050	4116.0	95.4921441283	2.0	190.984288257	0.191108703092	2.01	0.217523437161
40204994	637271604	4391.0	88.226213555	0.634217443909	BJHIKXHVCXFQLS-PUFIMZNGSA-N	2.0	ZAQJHHRNXZUBTE-WUJLRWPWSA-N	direct	637271604	4391.0	86.2798406966	2.0	172.559681393	0.211405814636	2.01	0.217495659976
18507685	637264577	3309.0	93.0798766737	0.607496948473	BJHIKXHVCXFQLS-PUFIMZNGSA-N	2.0	ZAQJHHRNXZUBTE-WVZVXSGGSA-N	direct	637264577	3309.0	89.9430951487	2.0	179.886190297	0.202498982824	2.01	0.217416098528
46551866	637269717	4391.0	96.3726341434	0.573326109277	BJHIKXHVCXFQLS-PUFIMZNGSA-N	2.0	ZAQJHHRNXZUBTE-WUJLRWPWSA-N	direct	637269717	4391.0	95.1824346304	2.0	190.364869261	0.191108703092	2.01	0.2173468489
22277346	637269325	5347.0	81.4723700991	0.67017394366	BJHIKXHVCXFQLS-PUFIMZNGSA-N	2.0	ZAQJHHRNXZUBTE-UCORVYFPSA-N	direct	637269325	5347.0	81.1617807781	2.0	162.323561556	0.223391314553	2.01	0.217169330412
22492090	637264610	5347.0	161.600326279	0.6782496772	BJHIKXHVCXFQLS-PUFIMZNGSA-N	2.0	ZAQJHHRNXZUBTE-UCORVYFPSA-N	direct	637264610	3678.0	160.321481621	1.0	320.642963242	0.226083225733	2.01	0.217145855793
40205540	637271604	4391.0	88.226213555	0.629702481806	BJHIKXHVCXFQLS-PUFIMZNGSA-N	2.0	ZAQJHHRNXZUBTE-WUJLRWPWSA-N	direct	637271604	4391.0	86.2798406966	2.0	172.559681393	0.209900827269	2.01	0.217107537131
11159727	637267729	3309.0	80.0809219076	0.6782496772	BJHIKXHVCXFQLS-PUFIMZNGSA-N	2.0	ZAQJHHRNXZUBTE-WVZVXSGGSA-N	direct	637267729	3309.0	84.1372724717	2.0	160.161843815	0.226083225733	2.01	0.217091780633
22277362	637269325	5347.0	81.4723700991	0.667387768058	BJHIKXHVCXFQLS-PUFIMZNGSA-N	2.0	ZAQJHHRNXZUBTE-UCORVYFPSA-N	direct	637269325	5347.0	81.1617807781	2.0	162.323561556	0.222462589353	2.01	0.216943263168
18507667	637264577	3309.0	93.0798766737	0.602055597886	BJHIKXHVCXFQLS-PUFIMZNGSA-N	2.0	ZAQJHHRNXZUBTE-WVZVXSGGSA-N	direct	637264577	3309.0	89.9430951487	2.0	179.886190297	0.200685199295	2.01	0.21692760563
40205722	637271604	4391.0	88.226213555	0.626262042857	BJHIKXHVCXFQLS-PUFIMZNGSA-N	2.0	ZAQJHHRNXZUBTE-WUJLRWPWSA-N	direct	637271604	4391.0	86.2798406966	2.0	172.559681393	0.208754014286	2.01	0.216810380727
22491622	637264610	5347.0	161.600326279	0.67017394366	BJHIKXHVCXFQLS-PUFIMZNGSA-N	2.0	ZAQJHHRNXZUBTE-UCORVYFPSA-N	direct	637264610	3678.0	160.321481621	1.0	320.642963242	0.223391314553	2.01	0.216496575418
40206632	637271604	4391.0	88.226213555	0.622430437491	BJHIKXHVCXFQLS-PUFIMZNGSA-N	2.0	ZAQJHHRNXZUBTE-WUJLRWPWSA-N	direct	637271604	4391.0	86.2798406966	2.0	172.559681393	0.207476812497	2.01	0.216477994056
11159493	637267729	3309.0	80.0809219076	0.67017394366	BJHIKXHVCXFQLS-PUFIMZNGSA-N	2.0	ZAQJHHRNXZUBTE-WVZVXSGGSA-N	direct	637267729	3309.0	84.1372724717	2.0	160.161843815	0.223391314553	2.01	0.216442661946
8182533	637266050	4116.0	96.7304870558	0.561235096429	BJHIKXHVCXFQLS-PUFIMZNGSA-N	2.0	ZAQJHHRNXZUBTE-WVZVXSGGSA-N	direct	637266050	4116.0	95.4921441283	2.0	190.984288257	0.187078365476	2.01	0.216367403026
22492246	637264610	5347.0	161.600326279	0.667387768058	BJHIKXHVCXFQLS-PUFIMZNGSA-N	2.0	ZAQJHHRNXZUBTE-UCORVYFPSA-N	direct	637264610	3678.0	160.321481621	1.0	320.642963242	0.222462589353	2.01	0.216271208494
11159805	637267729	3309.0	80.0809219076	0.667387768058	BJHIKXHVCXFQLS-PUFIMZNGSA-N	2.0	ZAQJHHRNXZUBTE-WVZVXSGGSA-N	direct	637267729	3309.0	84.1372724717	2.0	160.161843815	0.222462589353	2.01	0.216217351144
22277344	637269325	5347.0	81.4723700991	0.658236078246	BJHIKXHVCXFQLS-PUFIMZNGSA-N	2.0	ZAQJHHRNXZUBTE-UCORVYFPSA-N	direct	637269325	5347.0	81.1617807781	2.0	162.323561556	0.219412026082	2.01	0.216195688285
46551996	637269717	4391.0	96.3726341434	0.561235096429	BJHIKXHVCXFQLS-PUFIMZNGSA-N	2.0	ZAQJHHRNXZUBTE-WUJLRWPWSA-N	direct	637269717	4391.0	95.1824346304	2.0	190.364869261	0.187078365476	2.01	0.216191753248
25420315	637266700	4391.0	123.482804102	0.447786751632	BJHIKXHVCXFQLS-PUFIMZNGSA-N	2.0	ZAQJHHRNXZUBTE-WUJLRWPWSA-N	direct	637266700	4391.0	118.844663963	2.0	237.689327925	0.149262250544	2.01	0.215986420809
22491544	637264610	5347.0	161.600326279	0.658236078246	BJHIKXHVCXFQLS-PUFIMZNGSA-N	2.0	ZAQJHHRNXZUBTE-UCORVYFPSA-N	direct	637264610	3678.0	160.321481621	1.0	320.642963242	0.219412026082	2.01	0.215525949475
11159454	637267729	3309.0	80.0809219076	0.658236078246	BJHIKXHVCXFQLS-PUFIMZNGSA-N	2.0	ZAQJHHRNXZUBTE-WVZVXSGGSA-N	direct	637267729	3309.0	84.1372724717	2.0	160.161843815	0.219412026082	2.01	0.215472277715
41904337	637269048	5347.0	78.7423214251	0.6782496772	BJHIKXHVCXFQLS-PUFIMZNGSA-N	2.0	ZAQJHHRNXZUBTE-UCORVYFPSA-N	direct	637269048	5347.0	77.4989407378	2.0	154.997881476	0.226083225733	2.01	0.21532033976
18507673	637264577	3309.0	93.0798766737	0.583224181521	BJHIKXHVCXFQLS-PUFIMZNGSA-N	2.0	ZAQJHHRNXZUBTE-WVZVXSGGSA-N	direct	637264577	3309.0	89.9430951487	2.0	179.886190297	0.194408060507	2.01	0.215211043645
40206996	637271604	4391.0	88.226213555	0.607496948473	BJHIKXHVCXFQLS-PUFIMZNGSA-N	2.0	ZAQJHHRNXZUBTE-WUJLRWPWSA-N	direct	637271604	4391.0	86.2798406966	2.0	172.559681393	0.202498982824	2.01	0.215167698572
53665002	637268555	538.0	40.1674910873	0.6782496772	BJHIKXHVCXFQLS-PUFIMZNGSA-N	1.0	HSNZZMHEPUFJNZ-SHUUEZRQSA-N	direct	637268555	6215.0	53.9871627753	0.01	80.3349821746	0.3391248386	2.01	0.215057750342
18507688	637264577	3309.0	93.0798766737	0.58023731848	BJHIKXHVCXFQLS-PUFIMZNGSA-N	2.0	ZAQJHHRNXZUBTE-WVZVXSGGSA-N	direct	637264577	3309.0	89.9430951487	2.0	179.886190297	0.193412439493	2.01	0.214934973082
40205904	637271604	4391.0	88.226213555	0.602055597886	BJHIKXHVCXFQLS-PUFIMZNGSA-N	2.0	ZAQJHHRNXZUBTE-WUJLRWPWSA-N	direct	637271604	4391.0	86.2798406966	2.0	172.559681393	0.200685199295	2.01	0.214684257403
41904325	637269048	5347.0	78.7423214251	0.67017394366	BJHIKXHVCXFQLS-PUFIMZNGSA-N	2.0	ZAQJHHRNXZUBTE-UCORVYFPSA-N	direct	637269048	5347.0	77.4989407378	2.0	154.997881476	0.223391314553	2.01	0.214676517797
53854827	637266380	4605.0	76.5214335044	0.6782496772	BJHIKXHVCXFQLS-PUFIMZNGSA-N	2.0	ZAQJHHRNXZUBTE-UCORVYFPSA-N	direct	637266380	4605.0	80.4282911682	2.0	153.042867009	0.226083225733	2.01	0.214638136491
53854836	637266380	401.0	76.5214335044	0.6782496772	BJHIKXHVCXFQLS-PUFIMZNGSA-N	2.0	ZAQJHHRNXZUBTE-NQXXGFSBSA-N	direct	637266380	401.0	80.4282911682	2.0	153.042867009	0.226083225733	2.01	0.214638136491
41904341	637269048	5347.0	78.7423214251	0.667387768058	BJHIKXHVCXFQLS-PUFIMZNGSA-N	2.0	ZAQJHHRNXZUBTE-UCORVYFPSA-N	direct	637269048	5347.0	77.4989407378	2.0	154.997881476	0.222462589353	2.01	0.214453045502
53662146	637268555	538.0	40.1674910873	0.67017394366	BJHIKXHVCXFQLS-PUFIMZNGSA-N	1.0	HSNZZMHEPUFJNZ-SHUUEZRQSA-N	direct	637268555	6215.0	53.9871627753	0.01	80.3349821746	0.33508697183	2.01	0.214414713539
18507691	637264577	3309.0	93.0798766737	0.573326109277	BJHIKXHVCXFQLS-PUFIMZNGSA-N	2.0	ZAQJHHRNXZUBTE-WVZVXSGGSA-N	direct	637264577	3309.0	89.9430951487	2.0	179.886190297	0.191108703092	2.01	0.214292071464
22277342	637269325	5347.0	81.4723700991	0.634217443909	BJHIKXHVCXFQLS-PUFIMZNGSA-N	2.0	ZAQJHHRNXZUBTE-UCORVYFPSA-N	direct	637269325	5347.0	81.1617807781	2.0	162.323561556	0.211405814636	2.01	0.214195899922
53665954	637268555	538.0	40.1674910873	0.667387768058	BJHIKXHVCXFQLS-PUFIMZNGSA-N	1.0	HSNZZMHEPUFJNZ-SHUUEZRQSA-N	direct	637268555	6215.0	53.9871627753	0.01	80.3349821746	0.333693884029	2.01	0.214191513775
53854707	637266380	4605.0	76.5214335044	0.67017394366	BJHIKXHVCXFQLS-PUFIMZNGSA-N	2.0	ZAQJHHRNXZUBTE-UCORVYFPSA-N	direct	637266380	4605.0	80.4282911682	2.0	153.042867009	0.223391314553	2.01	0.213996354361
53854716	637266380	401.0	76.5214335044	0.67017394366	BJHIKXHVCXFQLS-PUFIMZNGSA-N	2.0	ZAQJHHRNXZUBTE-NQXXGFSBSA-N	direct	637266380	401.0	80.4282911682	2.0	153.042867009	0.223391314553	2.01	0.213996354361
22277348	637269325	5347.0	81.4723700991	0.629702481806	BJHIKXHVCXFQLS-PUFIMZNGSA-N	2.0	ZAQJHHRNXZUBTE-UCORVYFPSA-N	direct	637269325	5347.0	81.1617807781	2.0	162.323561556	0.209900827269	2.01	0.213813665527
53854867	637266380	4605.0	76.5214335044	0.667387768058	BJHIKXHVCXFQLS-PUFIMZNGSA-N	2.0	ZAQJHHRNXZUBTE-UCORVYFPSA-N	direct	637266380	4605.0	80.4282911682	2.0	153.042867009	0.222462589353	2.01	0.213773590097
53854876	637266380	401.0	76.5214335044	0.667387768058	BJHIKXHVCXFQLS-PUFIMZNGSA-N	2.0	ZAQJHHRNXZUBTE-NQXXGFSBSA-N	direct	637266380	401.0	80.4282911682	2.0	153.042867009	0.222462589353	2.01	0.213773590097
41904323	637269048	5347.0	78.7423214251	0.658236078246	BJHIKXHVCXFQLS-PUFIMZNGSA-N	2.0	ZAQJHHRNXZUBTE-UCORVYFPSA-N	direct	637269048	5347.0	77.4989407378	2.0	154.997881476	0.219412026082	2.01	0.213714051776
22491466	637264610	5347.0	161.600326279	0.634217443909	BJHIKXHVCXFQLS-PUFIMZNGSA-N	2.0	ZAQJHHRNXZUBTE-UCORVYFPSA-N	direct	637264610	3678.0	160.321481621	1.0	320.642963242	0.211405814636	2.01	0.213532356128
22277350	637269325	5347.0	81.4723700991	0.626262042857	BJHIKXHVCXFQLS-PUFIMZNGSA-N	2.0	ZAQJHHRNXZUBTE-UCORVYFPSA-N	direct	637269325	5347.0	81.1617807781	2.0	162.323561556	0.208754014286	2.01	0.213521017465
11159415	637267729	3309.0	80.0809219076	0.634217443909	BJHIKXHVCXFQLS-PUFIMZNGSA-N	2.0	ZAQJHHRNXZUBTE-WVZVXSGGSA-N	direct	637267729	3309.0	84.1372724717	2.0	160.161843815	0.211405814636	2.01	0.213479180827
53661670	637268555	538.0	40.1674910873	0.658236078246	BJHIKXHVCXFQLS-PUFIMZNGSA-N	1.0	HSNZZMHEPUFJNZ-SHUUEZRQSA-N	direct	637268555	6215.0	53.9871627753	0.01	80.3349821746	0.329118039123	2.01	0.213453421273
22492063	637264610	5347.0	154.829738285	0.6782496772	BJHIKXHVCXFQLS-PUFIMZNGSA-N	2.0	ZAQJHHRNXZUBTE-UCORVYFPSA-N	direct	637264610	10195.0	149.310691141	1.0	298.621382282	0.226083225733	2.01	0.213317429779
22277360	637269325	5347.0	81.4723700991	0.622430437491	BJHIKXHVCXFQLS-PUFIMZNGSA-N	2.0	ZAQJHHRNXZUBTE-UCORVYFPSA-N	direct	637269325	5347.0	81.1617807781	2.0	162.323561556	0.207476812497	2.01	0.213193673636
18507694	637264577	3309.0	93.0798766737	0.561235096429	BJHIKXHVCXFQLS-PUFIMZNGSA-N	2.0	ZAQJHHRNXZUBTE-WVZVXSGGSA-N	direct	637264577	3309.0	89.9430951487	2.0	179.886190297	0.187078365476	2.01	0.213153210508
22491700	637264610	5347.0	161.600326279	0.629702481806	BJHIKXHVCXFQLS-PUFIMZNGSA-N	2.0	ZAQJHHRNXZUBTE-UCORVYFPSA-N	direct	637264610	3678.0	160.321481621	1.0	320.642963242	0.209900827269	2.01	0.213151305833
11159532	637267729	3309.0	80.0809219076	0.629702481806	BJHIKXHVCXFQLS-PUFIMZNGSA-N	2.0	ZAQJHHRNXZUBTE-WVZVXSGGSA-N	direct	637267729	3309.0	84.1372724717	2.0	160.161843815	0.209900827269	2.01	0.213098225423
53854687	637266380	4605.0	76.5214335044	0.658236078246	BJHIKXHVCXFQLS-PUFIMZNGSA-N	2.0	ZAQJHHRNXZUBTE-UCORVYFPSA-N	direct	637266380	4605.0	80.4282911682	2.0	153.042867009	0.219412026082	2.01	0.213036937738
53854696	637266380	401.0	76.5214335044	0.658236078246	BJHIKXHVCXFQLS-PUFIMZNGSA-N	2.0	ZAQJHHRNXZUBTE-NQXXGFSBSA-N	direct	637266380	401.0	80.4282911682	2.0	153.042867009	0.219412026082	2.01	0.213036937738
40206268	637271604	4391.0	88.226213555	0.583224181521	BJHIKXHVCXFQLS-PUFIMZNGSA-N	2.0	ZAQJHHRNXZUBTE-WUJLRWPWSA-N	direct	637271604	4391.0	86.2798406966	2.0	172.559681393	0.194408060507	2.01	0.212985447176
22491778	637264610	5347.0	161.600326279	0.626262042857	BJHIKXHVCXFQLS-PUFIMZNGSA-N	2.0	ZAQJHHRNXZUBTE-UCORVYFPSA-N	direct	637264610	3678.0	160.321481621	1.0	320.642963242	0.208754014286	2.01	0.212859564347
11159571	637267729	3309.0	80.0809219076	0.626262042857	BJHIKXHVCXFQLS-PUFIMZNGSA-N	2.0	ZAQJHHRNXZUBTE-WVZVXSGGSA-N	direct	637267729	3309.0	84.1372724717	2.0	160.161843815	0.208754014286	2.01	0.212806556588
46295577	637267732	9728.0	150.872895202	0.6782496772	BJHIKXHVCXFQLS-PUFIMZNGSA-N	2.0	ZAQJHHRNXZUBTE-UCORVYFPSA-N	flat tautomer	637267732	7878.0	147.628932138	1.0	295.257864275	0.226083225733	2.01	0.21271420133
46295578	637267732	9728.0	150.872895202	0.6782496772	BJHIKXHVCXFQLS-PUFIMZNGSA-N	2.0	ZAQJHHRNXZUBTE-UCORVYFPSA-N	flat tautomer	637267732	9558.0	147.628932138	1.0	295.257864275	0.226083225733	2.01	0.21271420133
40207178	637271604	4391.0	88.226213555	0.58023731848	BJHIKXHVCXFQLS-PUFIMZNGSA-N	2.0	ZAQJHHRNXZUBTE-WUJLRWPWSA-N	direct	637271604	4391.0	86.2798406966	2.0	172.559681393	0.193412439493	2.01	0.212712231585
22491595	637264610	5347.0	154.829738285	0.67017394366	BJHIKXHVCXFQLS-PUFIMZNGSA-N	2.0	ZAQJHHRNXZUBTE-UCORVYFPSA-N	direct	637264610	10195.0	149.310691141	1.0	298.621382282	0.223391314553	2.01	0.212679596649
22492168	637264610	5347.0	161.600326279	0.622430437491	BJHIKXHVCXFQLS-PUFIMZNGSA-N	2.0	ZAQJHHRNXZUBTE-UCORVYFPSA-N	direct	637264610	3678.0	160.321481621	1.0	320.642963242	0.207476812497	2.01	0.212533234575
11159766	637267729	3309.0	80.0809219076	0.622430437491	BJHIKXHVCXFQLS-PUFIMZNGSA-N	2.0	ZAQJHHRNXZUBTE-WVZVXSGGSA-N	direct	637267729	3309.0	84.1372724717	2.0	160.161843815	0.207476812497	2.01	0.212480308082
22492219	637264610	5347.0	154.829738285	0.667387768058	BJHIKXHVCXFQLS-PUFIMZNGSA-N	2.0	ZAQJHHRNXZUBTE-UCORVYFPSA-N	direct	637264610	10195.0	149.310691141	1.0	298.621382282	0.222462589353	2.01	0.212458203093
46295505	637267732	9728.0	150.872895202	0.67017394366	BJHIKXHVCXFQLS-PUFIMZNGSA-N	2.0	ZAQJHHRNXZUBTE-UCORVYFPSA-N	flat tautomer	637267732	7878.0	147.628932138	1.0	295.257864275	0.223391314553	2.01	0.212078171893
46295506	637267732	9728.0	150.872895202	0.67017394366	BJHIKXHVCXFQLS-PUFIMZNGSA-N	2.0	ZAQJHHRNXZUBTE-UCORVYFPSA-N	flat tautomer	637267732	9558.0	147.628932138	1.0	295.257864275	0.223391314553	2.01	0.212078171893
40207360	637271604	4391.0	88.226213555	0.573326109277	BJHIKXHVCXFQLS-PUFIMZNGSA-N	2.0	ZAQJHHRNXZUBTE-WUJLRWPWSA-N	direct	637271604	4391.0	86.2798406966	2.0	172.559681393	0.191108703092	2.01	0.212075978509
53767981	637268695	538.0	0.638272163982	0.402413194785	BJHIKXHVCXFQLS-PUFIMZNGSA-N	1.0	HSNZZMHEPUFJNZ-SHUUEZRQSA-N	direct	637268695	4924.0	0.721246399047	1.0	1.27654432796	0.201206597393	2.01	0.211913464799
22277364	637269325	5347.0	81.4723700991	0.607496948473	BJHIKXHVCXFQLS-PUFIMZNGSA-N	2.0	ZAQJHHRNXZUBTE-UCORVYFPSA-N	direct	637269325	5347.0	81.1617807781	2.0	162.323561556	0.202498982824	2.01	0.211903257448
46295601	637267732	9728.0	150.872895202	0.667387768058	BJHIKXHVCXFQLS-PUFIMZNGSA-N	2.0	ZAQJHHRNXZUBTE-UCORVYFPSA-N	flat tautomer	637267732	7878.0	147.628932138	1.0	295.257864275	0.222462589353	2.01	0.211857404404
46295602	637267732	9728.0	150.872895202	0.667387768058	BJHIKXHVCXFQLS-PUFIMZNGSA-N	2.0	ZAQJHHRNXZUBTE-UCORVYFPSA-N	flat tautomer	637267732	9558.0	147.628932138	1.0	295.257864275	0.222462589353	2.01	0.211857404404
41904321	637269048	5347.0	78.7423214251	0.634217443909	BJHIKXHVCXFQLS-PUFIMZNGSA-N	2.0	ZAQJHHRNXZUBTE-UCORVYFPSA-N	direct	637269048	5347.0	77.4989407378	2.0	154.997881476	0.211405814636	2.01	0.211737218301
22491517	637264610	5347.0	154.829738285	0.658236078246	BJHIKXHVCXFQLS-PUFIMZNGSA-N	2.0	ZAQJHHRNXZUBTE-UCORVYFPSA-N	direct	637264610	10195.0	149.310691141	1.0	298.621382282	0.219412026082	2.01	0.211726083487
53661194	637268555	538.0	40.1674910873	0.634217443909	BJHIKXHVCXFQLS-PUFIMZNGSA-N	1.0	HSNZZMHEPUFJNZ-SHUUEZRQSA-N	direct	637268555	6215.0	53.9871627753	0.01	80.3349821746	0.317108721955	2.01	0.211478998604
21431067	637270465	4605.0	200.0	0.488702364713	BJHIKXHVCXFQLS-PUFIMZNGSA-N	2.0	ZAQJHHRNXZUBTE-UCORVYFPSA-N	direct	637270465	401.0	200.0	1.0	400.0	0.162900788238	2.01	0.211433999966
21431068	637270465	4605.0	200.0	0.488702364713	BJHIKXHVCXFQLS-PUFIMZNGSA-N	2.0	ZAQJHHRNXZUBTE-UCORVYFPSA-N	direct	637270465	1181.0	200.0	1.0	400.0	0.162900788238	2.01	0.211433999966
21431069	637270465	4605.0	200.0	0.488702364713	BJHIKXHVCXFQLS-PUFIMZNGSA-N	2.0	ZAQJHHRNXZUBTE-UCORVYFPSA-N	direct	637270465	2745.0	200.0	1.0	400.0	0.162900788238	2.01	0.211433999966
21431712	637270465	401.0	200.0	0.488702364713	BJHIKXHVCXFQLS-PUFIMZNGSA-N	2.0	ZAQJHHRNXZUBTE-NQXXGFSBSA-N	direct	637270465	1181.0	200.0	1.0	400.0	0.162900788238	2.01	0.211433999966
21431713	637270465	401.0	200.0	0.488702364713	BJHIKXHVCXFQLS-PUFIMZNGSA-N	2.0	ZAQJHHRNXZUBTE-NQXXGFSBSA-N	direct	637270465	2745.0	200.0	1.0	400.0	0.162900788238	2.01	0.211433999966
21431714	637270465	401.0	200.0	0.488702364713	BJHIKXHVCXFQLS-PUFIMZNGSA-N	2.0	ZAQJHHRNXZUBTE-NQXXGFSBSA-N	direct	637270465	4605.0	200.0	1.0	400.0	0.162900788238	2.01	0.211433999966
29859309	637270575	4116.0	200.0	0.488702364713	BJHIKXHVCXFQLS-PUFIMZNGSA-N	2.0	ZAQJHHRNXZUBTE-WVZVXSGGSA-N	direct	637270575	6131.0	200.0	1.0	400.0	0.162900788238	2.01	0.211433999966
30862795	637271070	4116.0	200.0	0.488702364713	BJHIKXHVCXFQLS-PUFIMZNGSA-N	2.0	ZAQJHHRNXZUBTE-WVZVXSGGSA-N	direct	637271070	44.0	200.0	1.0	400.0	0.162900788238	2.01	0.211433999966
30862796	637271070	4116.0	200.0	0.488702364713	BJHIKXHVCXFQLS-PUFIMZNGSA-N	2.0	ZAQJHHRNXZUBTE-WVZVXSGGSA-N	direct	637271070	1847.0	200.0	1.0	400.0	0.162900788238	2.01	0.211433999966
30862798	637271070	4116.0	200.0	0.488702364713	BJHIKXHVCXFQLS-PUFIMZNGSA-N	2.0	ZAQJHHRNXZUBTE-WVZVXSGGSA-N	direct	637271070	5039.0	200.0	1.0	400.0	0.162900788238	2.01	0.211433999966
52691622	637265390	997.0	200.0	0.488702364713	BJHIKXHVCXFQLS-PUFIMZNGSA-N	2.0	ZAQJHHRNXZUBTE-WUJLRWPWSA-N	direct	637265390	4583.0	200.0	1.0	400.0	0.162900788238	2.01	0.211433999966
54245483	637271863	4391.0	200.0	0.488702364713	BJHIKXHVCXFQLS-PUFIMZNGSA-N	2.0	ZAQJHHRNXZUBTE-WUJLRWPWSA-N	direct	637271863	3192.0	200.0	1.0	400.0	0.162900788238	2.01	0.211433999966
22277352	637269325	5347.0	81.4723700991	0.602055597886	BJHIKXHVCXFQLS-PUFIMZNGSA-N	2.0	ZAQJHHRNXZUBTE-UCORVYFPSA-N	direct	637269325	5347.0	81.1617807781	2.0	162.323561556	0.200685199295	2.01	0.211427150862
41904327	637269048	5347.0	78.7423214251	0.629702481806	BJHIKXHVCXFQLS-PUFIMZNGSA-N	2.0	ZAQJHHRNXZUBTE-UCORVYFPSA-N	direct	637269048	5347.0	77.4989407378	2.0	154.997881476	0.209900827269	2.01	0.211359371444
21410459	637270465	4605.0	200.0	0.487295900371	BJHIKXHVCXFQLS-PUFIMZNGSA-N	2.0	ZAQJHHRNXZUBTE-UCORVYFPSA-N	direct	637270465	401.0	200.0	1.0	400.0	0.16243196679	2.01	0.211281711027
21410460	637270465	4605.0	200.0	0.487295900371	BJHIKXHVCXFQLS-PUFIMZNGSA-N	2.0	ZAQJHHRNXZUBTE-UCORVYFPSA-N	direct	637270465	1181.0	200.0	1.0	400.0	0.16243196679	2.01	0.211281711027
21410461	637270465	4605.0	200.0	0.487295900371	BJHIKXHVCXFQLS-PUFIMZNGSA-N	2.0	ZAQJHHRNXZUBTE-UCORVYFPSA-N	direct	637270465	2745.0	200.0	1.0	400.0	0.16243196679	2.01	0.211281711027
21411104	637270465	401.0	200.0	0.487295900371	BJHIKXHVCXFQLS-PUFIMZNGSA-N	2.0	ZAQJHHRNXZUBTE-NQXXGFSBSA-N	direct	637270465	1181.0	200.0	1.0	400.0	0.16243196679	2.01	0.211281711027
21411105	637270465	401.0	200.0	0.487295900371	BJHIKXHVCXFQLS-PUFIMZNGSA-N	2.0	ZAQJHHRNXZUBTE-NQXXGFSBSA-N	direct	637270465	2745.0	200.0	1.0	400.0	0.16243196679	2.01	0.211281711027
21411106	637270465	401.0	200.0	0.487295900371	BJHIKXHVCXFQLS-PUFIMZNGSA-N	2.0	ZAQJHHRNXZUBTE-NQXXGFSBSA-N	direct	637270465	4605.0	200.0	1.0	400.0	0.16243196679	2.01	0.211281711027
29858797	637270575	4116.0	200.0	0.487295900371	BJHIKXHVCXFQLS-PUFIMZNGSA-N	2.0	ZAQJHHRNXZUBTE-WVZVXSGGSA-N	direct	637270575	6131.0	200.0	1.0	400.0	0.16243196679	2.01	0.211281711027
30845899	637271070	4116.0	200.0	0.487295900371	BJHIKXHVCXFQLS-PUFIMZNGSA-N	2.0	ZAQJHHRNXZUBTE-WVZVXSGGSA-N	direct	637271070	44.0	200.0	1.0	400.0	0.16243196679	2.01	0.211281711027
30845900	637271070	4116.0	200.0	0.487295900371	BJHIKXHVCXFQLS-PUFIMZNGSA-N	2.0	ZAQJHHRNXZUBTE-WVZVXSGGSA-N	direct	637271070	1847.0	200.0	1.0	400.0	0.16243196679	2.01	0.211281711027
30845902	637271070	4116.0	200.0	0.487295900371	BJHIKXHVCXFQLS-PUFIMZNGSA-N	2.0	ZAQJHHRNXZUBTE-WVZVXSGGSA-N	direct	637271070	5039.0	200.0	1.0	400.0	0.16243196679	2.01	0.211281711027
52687462	637265390	997.0	200.0	0.487295900371	BJHIKXHVCXFQLS-PUFIMZNGSA-N	2.0	ZAQJHHRNXZUBTE-WUJLRWPWSA-N	direct	637265390	4583.0	200.0	1.0	400.0	0.16243196679	2.01	0.211281711027
54238379	637271863	4391.0	200.0	0.487295900371	BJHIKXHVCXFQLS-PUFIMZNGSA-N	2.0	ZAQJHHRNXZUBTE-WUJLRWPWSA-N	direct	637271863	3192.0	200.0	1.0	400.0	0.16243196679	2.01	0.211281711027
22492324	637264610	5347.0	161.600326279	0.607496948473	BJHIKXHVCXFQLS-PUFIMZNGSA-N	2.0	ZAQJHHRNXZUBTE-UCORVYFPSA-N	direct	637264610	3678.0	160.321481621	1.0	320.642963242	0.202498982824	2.01	0.211246815885
11159844	637267729	3309.0	80.0809219076	0.607496948473	BJHIKXHVCXFQLS-PUFIMZNGSA-N	2.0	ZAQJHHRNXZUBTE-WVZVXSGGSA-N	direct	637267729	3309.0	84.1372724717	2.0	160.161843815	0.202498982824	2.01	0.211194209745
46295493	637267732	9728.0	150.872895202	0.658236078246	BJHIKXHVCXFQLS-PUFIMZNGSA-N	2.0	ZAQJHHRNXZUBTE-UCORVYFPSA-N	flat tautomer	637267732	7878.0	147.628932138	1.0	295.257864275	0.219412026082	2.01	0.211127355118
46295494	637267732	9728.0	150.872895202	0.658236078246	BJHIKXHVCXFQLS-PUFIMZNGSA-N	2.0	ZAQJHHRNXZUBTE-UCORVYFPSA-N	flat tautomer	637267732	9558.0	147.628932138	1.0	295.257864275	0.219412026082	2.01	0.211127355118
53662622	637268555	538.0	40.1674910873	0.629702481806	BJHIKXHVCXFQLS-PUFIMZNGSA-N	1.0	HSNZZMHEPUFJNZ-SHUUEZRQSA-N	direct	637268555	6215.0	53.9871627753	0.01	80.3349821746	0.314851240903	2.01	0.211101612542
41904329	637269048	5347.0	78.7423214251	0.626262042857	BJHIKXHVCXFQLS-PUFIMZNGSA-N	2.0	ZAQJHHRNXZUBTE-UCORVYFPSA-N	direct	637269048	5347.0	77.4989407378	2.0	154.997881476	0.208754014286	2.01	0.211070082589
53854667	637266380	4605.0	76.5214335044	0.634217443909	BJHIKXHVCXFQLS-PUFIMZNGSA-N	2.0	ZAQJHHRNXZUBTE-UCORVYFPSA-N	direct	637266380	4605.0	80.4282911682	2.0	153.042867009	0.211405814636	2.01	0.2110663675
53854676	637266380	401.0	76.5214335044	0.634217443909	BJHIKXHVCXFQLS-PUFIMZNGSA-N	2.0	ZAQJHHRNXZUBTE-NQXXGFSBSA-N	direct	637266380	401.0	80.4282911682	2.0	153.042867009	0.211405814636	2.01	0.2110663675
40207542	637271604	4391.0	88.226213555	0.561235096429	BJHIKXHVCXFQLS-PUFIMZNGSA-N	2.0	ZAQJHHRNXZUBTE-WUJLRWPWSA-N	direct	637271604	4391.0	86.2798406966	2.0	172.559681393	0.187078365476	2.01	0.210948895039
53767978	637268695	538.0	0.638272163982	0.394416883561	BJHIKXHVCXFQLS-PUFIMZNGSA-N	1.0	HSNZZMHEPUFJNZ-SHUUEZRQSA-N	direct	637268695	4924.0	0.721246399047	1.0	1.27654432796	0.197208441781	2.01	0.21085280045
53663098	637268555	538.0	40.1674910873	0.626262042857	BJHIKXHVCXFQLS-PUFIMZNGSA-N	1.0	HSNZZMHEPUFJNZ-SHUUEZRQSA-N	direct	637268555	6215.0	53.9871627753	0.01	80.3349821746	0.313131021429	2.01	0.210812676484
22491856	637264610	5347.0	161.600326279	0.602055597886	BJHIKXHVCXFQLS-PUFIMZNGSA-N	2.0	ZAQJHHRNXZUBTE-UCORVYFPSA-N	direct	637264610	3678.0	160.321481621	1.0	320.642963242	0.200685199295	2.01	0.210772184199
41904339	637269048	5347.0	78.7423214251	0.622430437491	BJHIKXHVCXFQLS-PUFIMZNGSA-N	2.0	ZAQJHHRNXZUBTE-UCORVYFPSA-N	direct	637269048	5347.0	77.4989407378	2.0	154.997881476	0.207476812497	2.01	0.210746496228
11159610	637267729	3309.0	80.0809219076	0.602055597886	BJHIKXHVCXFQLS-PUFIMZNGSA-N	2.0	ZAQJHHRNXZUBTE-WVZVXSGGSA-N	direct	637267729	3309.0	84.1372724717	2.0	160.161843815	0.200685199295	2.01	0.210719696255
53854727	637266380	4605.0	76.5214335044	0.629702481806	BJHIKXHVCXFQLS-PUFIMZNGSA-N	2.0	ZAQJHHRNXZUBTE-UCORVYFPSA-N	direct	637266380	4605.0	80.4282911682	2.0	153.042867009	0.209900827269	2.01	0.210689717782
53854736	637266380	401.0	76.5214335044	0.629702481806	BJHIKXHVCXFQLS-PUFIMZNGSA-N	2.0	ZAQJHHRNXZUBTE-NQXXGFSBSA-N	direct	637266380	401.0	80.4282911682	2.0	153.042867009	0.209900827269	2.01	0.210689717782
53665478	637268555	538.0	40.1674910873	0.622430437491	BJHIKXHVCXFQLS-PUFIMZNGSA-N	1.0	HSNZZMHEPUFJNZ-SHUUEZRQSA-N	direct	637268555	6215.0	53.9871627753	0.01	80.3349821746	0.311215218746	2.01	0.210489484746
53854747	637266380	4605.0	76.5214335044	0.626262042857	BJHIKXHVCXFQLS-PUFIMZNGSA-N	2.0	ZAQJHHRNXZUBTE-UCORVYFPSA-N	direct	637266380	4605.0	80.4282911682	2.0	153.042867009	0.208754014286	2.01	0.210401345486
53854756	637266380	401.0	76.5214335044	0.626262042857	BJHIKXHVCXFQLS-PUFIMZNGSA-N	2.0	ZAQJHHRNXZUBTE-NQXXGFSBSA-N	direct	637266380	401.0	80.4282911682	2.0	153.042867009	0.208754014286	2.01	0.210401345486
25420356	637266700	4391.0	123.482804102	0.402413194785	BJHIKXHVCXFQLS-PUFIMZNGSA-N	2.0	ZAQJHHRNXZUBTE-WUJLRWPWSA-N	direct	637266700	4391.0	118.844663963	2.0	237.689327925	0.134137731595	2.01	0.210293907471
53854847	637266380	4605.0	76.5214335044	0.622430437491	BJHIKXHVCXFQLS-PUFIMZNGSA-N	2.0	ZAQJHHRNXZUBTE-UCORVYFPSA-N	direct	637266380	4605.0	80.4282911682	2.0	153.042867009	0.207476812497	2.01	0.210078784349
53854856	637266380	401.0	76.5214335044	0.622430437491	BJHIKXHVCXFQLS-PUFIMZNGSA-N	2.0	ZAQJHHRNXZUBTE-NQXXGFSBSA-N	direct	637266380	401.0	80.4282911682	2.0	153.042867009	0.207476812497	2.01	0.210078784349
53767979	637268695	538.0	0.638272163982	0.387539753575	BJHIKXHVCXFQLS-PUFIMZNGSA-N	1.0	HSNZZMHEPUFJNZ-SHUUEZRQSA-N	direct	637268695	4924.0	0.721246399047	1.0	1.27654432796	0.193769876788	2.01	0.209927611188
22491439	637264610	5347.0	154.829738285	0.634217443909	BJHIKXHVCXFQLS-PUFIMZNGSA-N	2.0	ZAQJHHRNXZUBTE-UCORVYFPSA-N	direct	637264610	10195.0	149.310691141	1.0	298.621382282	0.211405814636	2.01	0.209767638519
22277356	637269325	5347.0	81.4723700991	0.583224181521	BJHIKXHVCXFQLS-PUFIMZNGSA-N	2.0	ZAQJHHRNXZUBTE-UCORVYFPSA-N	direct	637269325	5347.0	81.1617807781	2.0	162.323561556	0.194408060507	2.01	0.209754114326
22277366	637269325	5347.0	81.4723700991	0.58023731848	BJHIKXHVCXFQLS-PUFIMZNGSA-N	2.0	ZAQJHHRNXZUBTE-UCORVYFPSA-N	direct	637269325	5347.0	81.1617807781	2.0	162.323561556	0.193412439493	2.01	0.209485043857
41904343	637269048	5347.0	78.7423214251	0.607496948473	BJHIKXHVCXFQLS-PUFIMZNGSA-N	2.0	ZAQJHHRNXZUBTE-UCORVYFPSA-N	direct	637269048	5347.0	77.4989407378	2.0	154.997881476	0.202498982824	2.01	0.209470892287
22491673	637264610	5347.0	154.829738285	0.629702481806	BJHIKXHVCXFQLS-PUFIMZNGSA-N	2.0	ZAQJHHRNXZUBTE-UCORVYFPSA-N	direct	637264610	10195.0	149.310691141	1.0	298.621382282	0.209900827269	2.01	0.209393306394
25420233	637266700	4391.0	123.482804102	0.394416883561	BJHIKXHVCXFQLS-PUFIMZNGSA-N	2.0	ZAQJHHRNXZUBTE-WUJLRWPWSA-N	direct	637266700	4391.0	118.844663963	2.0	237.689327925	0.13147229452	2.01	0.209241349293
53666430	637268555	538.0	40.1674910873	0.607496948473	BJHIKXHVCXFQLS-PUFIMZNGSA-N	1.0	HSNZZMHEPUFJNZ-SHUUEZRQSA-N	direct	637268555	6215.0	53.9871627753	0.01	80.3349821746	0.303748474236	2.01	0.209215436441
46295481	637267732	9728.0	150.872895202	0.634217443909	BJHIKXHVCXFQLS-PUFIMZNGSA-N	2.0	ZAQJHHRNXZUBTE-UCORVYFPSA-N	flat tautomer	637267732	7878.0	147.628932138	1.0	295.257864275	0.211405814636	2.01	0.209174448327
46295482	637267732	9728.0	150.872895202	0.634217443909	BJHIKXHVCXFQLS-PUFIMZNGSA-N	2.0	ZAQJHHRNXZUBTE-UCORVYFPSA-N	flat tautomer	637267732	9558.0	147.628932138	1.0	295.257864275	0.211405814636	2.01	0.209174448327
22491751	637264610	5347.0	154.829738285	0.626262042857	BJHIKXHVCXFQLS-PUFIMZNGSA-N	2.0	ZAQJHHRNXZUBTE-UCORVYFPSA-N	direct	637264610	10195.0	149.310691141	1.0	298.621382282	0.208754014286	2.01	0.209106708504
22492012	637264610	5347.0	161.600326279	0.583224181521	BJHIKXHVCXFQLS-PUFIMZNGSA-N	2.0	ZAQJHHRNXZUBTE-UCORVYFPSA-N	direct	637264610	3678.0	160.321481621	1.0	320.642963242	0.194408060507	2.01	0.209104330457
11159688	637267729	3309.0	80.0809219076	0.583224181521	BJHIKXHVCXFQLS-PUFIMZNGSA-N	2.0	ZAQJHHRNXZUBTE-WVZVXSGGSA-N	direct	637267729	3309.0	84.1372724717	2.0	160.161843815	0.194408060507	2.01	0.209052257853
8184041	637266050	4116.0	96.7304870558	0.488702364713	BJHIKXHVCXFQLS-PUFIMZNGSA-N	2.0	ZAQJHHRNXZUBTE-WVZVXSGGSA-N	direct	637266050	4116.0	95.4921441283	2.0	190.984288257	0.162900788238	2.01	0.209009842113
41904331	637269048	5347.0	78.7423214251	0.602055597886	BJHIKXHVCXFQLS-PUFIMZNGSA-N	2.0	ZAQJHHRNXZUBTE-UCORVYFPSA-N	direct	637269048	5347.0	77.4989407378	2.0	154.997881476	0.200685199295	2.01	0.209000250766
8159913	637266050	4116.0	96.7304870558	0.487295900371	BJHIKXHVCXFQLS-PUFIMZNGSA-N	2.0	ZAQJHHRNXZUBTE-WVZVXSGGSA-N	direct	637266050	4116.0	95.4921441283	2.0	190.984288257	0.16243196679	2.01	0.208859299215
22277368	637269325	5347.0	81.4723700991	0.573326109277	BJHIKXHVCXFQLS-PUFIMZNGSA-N	2.0	ZAQJHHRNXZUBTE-UCORVYFPSA-N	direct	637269325	5347.0	81.1617807781	2.0	162.323561556	0.191108703092	2.01	0.208858443767
46552126	637269717	4391.0	96.3726341434	0.488702364713	BJHIKXHVCXFQLS-PUFIMZNGSA-N	2.0	ZAQJHHRNXZUBTE-WUJLRWPWSA-N	direct	637269717	4391.0	95.1824346304	2.0	190.364869261	0.162900788238	2.01	0.208840165296
22492402	637264610	5347.0	161.600326279	0.58023731848	BJHIKXHVCXFQLS-PUFIMZNGSA-N	2.0	ZAQJHHRNXZUBTE-UCORVYFPSA-N	direct	637264610	3678.0	160.321481621	1.0	320.642963242	0.193412439493	2.01	0.208836093524
53854887	637266380	4605.0	76.5214335044	0.607496948473	BJHIKXHVCXFQLS-PUFIMZNGSA-N	2.0	ZAQJHHRNXZUBTE-UCORVYFPSA-N	direct	637266380	4605.0	80.4282911682	2.0	153.042867009	0.202498982824	2.01	0.208807221927
53854896	637266380	401.0	76.5214335044	0.607496948473	BJHIKXHVCXFQLS-PUFIMZNGSA-N	2.0	ZAQJHHRNXZUBTE-NQXXGFSBSA-N	direct	637266380	401.0	80.4282911682	2.0	153.042867009	0.202498982824	2.01	0.208807221927
46295517	637267732	9728.0	150.872895202	0.629702481806	BJHIKXHVCXFQLS-PUFIMZNGSA-N	2.0	ZAQJHHRNXZUBTE-UCORVYFPSA-N	flat tautomer	637267732	7878.0	147.628932138	1.0	295.257864275	0.209900827269	2.01	0.208801174754
46295518	637267732	9728.0	150.872895202	0.629702481806	BJHIKXHVCXFQLS-PUFIMZNGSA-N	2.0	ZAQJHHRNXZUBTE-UCORVYFPSA-N	flat tautomer	637267732	9558.0	147.628932138	1.0	295.257864275	0.209900827269	2.01	0.208801174754
22492141	637264610	5347.0	154.829738285	0.622430437491	BJHIKXHVCXFQLS-PUFIMZNGSA-N	2.0	ZAQJHHRNXZUBTE-UCORVYFPSA-N	direct	637264610	10195.0	149.310691141	1.0	298.621382282	0.207476812497	2.01	0.208786132144
11159883	637267729	3309.0	80.0809219076	0.58023731848	BJHIKXHVCXFQLS-PUFIMZNGSA-N	2.0	ZAQJHHRNXZUBTE-WVZVXSGGSA-N	direct	637267729	3309.0	84.1372724717	2.0	160.161843815	0.193412439493	2.01	0.208784087718
53663574	637268555	538.0	40.1674910873	0.602055597886	BJHIKXHVCXFQLS-PUFIMZNGSA-N	1.0	HSNZZMHEPUFJNZ-SHUUEZRQSA-N	direct	637268555	6215.0	53.9871627753	0.01	80.3349821746	0.301027798943	2.01	0.208745368881
46550046	637269717	4391.0	96.3726341434	0.487295900371	BJHIKXHVCXFQLS-PUFIMZNGSA-N	2.0	ZAQJHHRNXZUBTE-WUJLRWPWSA-N	direct	637269717	4391.0	95.1824346304	2.0	190.364869261	0.16243196679	2.01	0.208689744611
53869517	637270737	4605.0	68.3269790929	0.6782496772	BJHIKXHVCXFQLS-PUFIMZNGSA-N	2.0	ZAQJHHRNXZUBTE-UCORVYFPSA-N	direct	637270737	4605.0	83.241845378	2.0	136.653958186	0.226083225733	2.01	0.208645570785
53869527	637270737	401.0	68.3269790929	0.6782496772	BJHIKXHVCXFQLS-PUFIMZNGSA-N	2.0	ZAQJHHRNXZUBTE-NQXXGFSBSA-N	direct	637270737	401.0	83.241845378	2.0	136.653958186	0.226083225733	2.01	0.208645570785
46295529	637267732	9728.0	150.872895202	0.626262042857	BJHIKXHVCXFQLS-PUFIMZNGSA-N	2.0	ZAQJHHRNXZUBTE-UCORVYFPSA-N	flat tautomer	637267732	7878.0	147.628932138	1.0	295.257864275	0.208754014286	2.01	0.208515387319
46295530	637267732	9728.0	150.872895202	0.626262042857	BJHIKXHVCXFQLS-PUFIMZNGSA-N	2.0	ZAQJHHRNXZUBTE-UCORVYFPSA-N	flat tautomer	637267732	9558.0	147.628932138	1.0	295.257864275	0.208754014286	2.01	0.208515387319
53854767	637266380	4605.0	76.5214335044	0.602055597886	BJHIKXHVCXFQLS-PUFIMZNGSA-N	2.0	ZAQJHHRNXZUBTE-UCORVYFPSA-N	direct	637266380	4605.0	80.4282911682	2.0	153.042867009	0.200685199295	2.01	0.208338071548
53854776	637266380	401.0	76.5214335044	0.602055597886	BJHIKXHVCXFQLS-PUFIMZNGSA-N	2.0	ZAQJHHRNXZUBTE-NQXXGFSBSA-N	direct	637266380	401.0	80.4282911682	2.0	153.042867009	0.200685199295	2.01	0.208338071548
25420274	637266700	4391.0	123.482804102	0.387539753575	BJHIKXHVCXFQLS-PUFIMZNGSA-N	2.0	ZAQJHHRNXZUBTE-WUJLRWPWSA-N	direct	637266700	4391.0	118.844663963	2.0	237.689327925	0.129179917858	2.01	0.208323230828
22492480	637264610	5347.0	161.600326279	0.573326109277	BJHIKXHVCXFQLS-PUFIMZNGSA-N	2.0	ZAQJHHRNXZUBTE-UCORVYFPSA-N	direct	637264610	3678.0	160.321481621	1.0	320.642963242	0.191108703092	2.01	0.208211434538
46295589	637267732	9728.0	150.872895202	0.622430437491	BJHIKXHVCXFQLS-PUFIMZNGSA-N	2.0	ZAQJHHRNXZUBTE-UCORVYFPSA-N	flat tautomer	637267732	7878.0	147.628932138	1.0	295.257864275	0.207476812497	2.01	0.208195717499
46295590	637267732	9728.0	150.872895202	0.622430437491	BJHIKXHVCXFQLS-PUFIMZNGSA-N	2.0	ZAQJHHRNXZUBTE-UCORVYFPSA-N	flat tautomer	637267732	9558.0	147.628932138	1.0	295.257864275	0.207476812497	2.01	0.208195717499
11159922	637267729	3309.0	80.0809219076	0.573326109277	BJHIKXHVCXFQLS-PUFIMZNGSA-N	2.0	ZAQJHHRNXZUBTE-WVZVXSGGSA-N	direct	637267729	3309.0	84.1372724717	2.0	160.161843815	0.191108703092	2.01	0.208159584289
53767982	637268695	538.0	0.638272163982	0.374527657814	BJHIKXHVCXFQLS-PUFIMZNGSA-N	1.0	HSNZZMHEPUFJNZ-SHUUEZRQSA-N	direct	637268695	4924.0	0.721246399047	1.0	1.27654432796	0.187263828907	2.01	0.208142838491
53869385	637270737	4605.0	68.3269790929	0.67017394366	BJHIKXHVCXFQLS-PUFIMZNGSA-N	2.0	ZAQJHHRNXZUBTE-UCORVYFPSA-N	direct	637270737	4605.0	83.241845378	2.0	136.653958186	0.223391314553	2.01	0.20802170682
53869395	637270737	401.0	68.3269790929	0.67017394366	BJHIKXHVCXFQLS-PUFIMZNGSA-N	2.0	ZAQJHHRNXZUBTE-NQXXGFSBSA-N	direct	637270737	401.0	83.241845378	2.0	136.653958186	0.223391314553	2.01	0.20802170682
53869561	637270737	4605.0	68.3269790929	0.667387768058	BJHIKXHVCXFQLS-PUFIMZNGSA-N	2.0	ZAQJHHRNXZUBTE-UCORVYFPSA-N	direct	637270737	4605.0	83.241845378	2.0	136.653958186	0.222462589353	2.01	0.207805161998
53869571	637270737	401.0	68.3269790929	0.667387768058	BJHIKXHVCXFQLS-PUFIMZNGSA-N	2.0	ZAQJHHRNXZUBTE-NQXXGFSBSA-N	direct	637270737	401.0	83.241845378	2.0	136.653958186	0.222462589353	2.01	0.207805161998
22277370	637269325	5347.0	81.4723700991	0.561235096429	BJHIKXHVCXFQLS-PUFIMZNGSA-N	2.0	ZAQJHHRNXZUBTE-UCORVYFPSA-N	direct	637269325	5347.0	81.1617807781	2.0	162.323561556	0.187078365476	2.01	0.207748459971
22492297	637264610	5347.0	154.829738285	0.607496948473	BJHIKXHVCXFQLS-PUFIMZNGSA-N	2.0	ZAQJHHRNXZUBTE-UCORVYFPSA-N	direct	637264610	10195.0	149.310691141	1.0	298.621382282	0.202498982824	2.01	0.207522393872
41904335	637269048	5347.0	78.7423214251	0.583224181521	BJHIKXHVCXFQLS-PUFIMZNGSA-N	2.0	ZAQJHHRNXZUBTE-UCORVYFPSA-N	direct	637269048	5347.0	77.4989407378	2.0	154.997881476	0.194408060507	2.01	0.207346418446
22492558	637264610	5347.0	161.600326279	0.561235096429	BJHIKXHVCXFQLS-PUFIMZNGSA-N	2.0	ZAQJHHRNXZUBTE-UCORVYFPSA-N	direct	637264610	3678.0	160.321481621	1.0	320.642963242	0.187078365476	2.01	0.20710488929
53664526	637268555	538.0	40.1674910873	0.583224181521	BJHIKXHVCXFQLS-PUFIMZNGSA-N	1.0	HSNZZMHEPUFJNZ-SHUUEZRQSA-N	direct	637268555	6215.0	53.9871627753	0.01	80.3349821746	0.29161209076	2.01	0.207093553457
53869363	637270737	4605.0	68.3269790929	0.658236078246	BJHIKXHVCXFQLS-PUFIMZNGSA-N	2.0	ZAQJHHRNXZUBTE-UCORVYFPSA-N	direct	637270737	4605.0	83.241845378	2.0	136.653958186	0.219412026082	2.01	0.207089076523
53869373	637270737	401.0	68.3269790929	0.658236078246	BJHIKXHVCXFQLS-PUFIMZNGSA-N	2.0	ZAQJHHRNXZUBTE-NQXXGFSBSA-N	direct	637270737	401.0	83.241845378	2.0	136.653958186	0.219412026082	2.01	0.207089076523
41904345	637269048	5347.0	78.7423214251	0.58023731848	BJHIKXHVCXFQLS-PUFIMZNGSA-N	2.0	ZAQJHHRNXZUBTE-UCORVYFPSA-N	direct	637269048	5347.0	77.4989407378	2.0	154.997881476	0.193412439493	2.01	0.207080436545
22491829	637264610	5347.0	154.829738285	0.602055597886	BJHIKXHVCXFQLS-PUFIMZNGSA-N	2.0	ZAQJHHRNXZUBTE-UCORVYFPSA-N	direct	637264610	10195.0	149.310691141	1.0	298.621382282	0.200685199295	2.01	0.207056130259
11159961	637267729	3309.0	80.0809219076	0.561235096429	BJHIKXHVCXFQLS-PUFIMZNGSA-N	2.0	ZAQJHHRNXZUBTE-WVZVXSGGSA-N	direct	637267729	3309.0	84.1372724717	2.0	160.161843815	0.187078365476	2.01	0.207053314601
46295613	637267732	9728.0	150.872895202	0.607496948473	BJHIKXHVCXFQLS-PUFIMZNGSA-N	2.0	ZAQJHHRNXZUBTE-UCORVYFPSA-N	flat tautomer	637267732	7878.0	147.628932138	1.0	295.257864275	0.202498982824	2.01	0.206935552882
46295614	637267732	9728.0	150.872895202	0.607496948473	BJHIKXHVCXFQLS-PUFIMZNGSA-N	2.0	ZAQJHHRNXZUBTE-UCORVYFPSA-N	flat tautomer	637267732	9558.0	147.628932138	1.0	295.257864275	0.202498982824	2.01	0.206935552882
21434931	637270465	4605.0	200.0	0.447786751632	BJHIKXHVCXFQLS-PUFIMZNGSA-N	2.0	ZAQJHHRNXZUBTE-UCORVYFPSA-N	direct	637270465	401.0	200.0	1.0	400.0	0.149262250544	2.01	0.206862384229
21434932	637270465	4605.0	200.0	0.447786751632	BJHIKXHVCXFQLS-PUFIMZNGSA-N	2.0	ZAQJHHRNXZUBTE-UCORVYFPSA-N	direct	637270465	1181.0	200.0	1.0	400.0	0.149262250544	2.01	0.206862384229
21434933	637270465	4605.0	200.0	0.447786751632	BJHIKXHVCXFQLS-PUFIMZNGSA-N	2.0	ZAQJHHRNXZUBTE-UCORVYFPSA-N	direct	637270465	2745.0	200.0	1.0	400.0	0.149262250544	2.01	0.206862384229
21435576	637270465	401.0	200.0	0.447786751632	BJHIKXHVCXFQLS-PUFIMZNGSA-N	2.0	ZAQJHHRNXZUBTE-NQXXGFSBSA-N	direct	637270465	1181.0	200.0	1.0	400.0	0.149262250544	2.01	0.206862384229
21435577	637270465	401.0	200.0	0.447786751632	BJHIKXHVCXFQLS-PUFIMZNGSA-N	2.0	ZAQJHHRNXZUBTE-NQXXGFSBSA-N	direct	637270465	2745.0	200.0	1.0	400.0	0.149262250544	2.01	0.206862384229
21435578	637270465	401.0	200.0	0.447786751632	BJHIKXHVCXFQLS-PUFIMZNGSA-N	2.0	ZAQJHHRNXZUBTE-NQXXGFSBSA-N	direct	637270465	4605.0	200.0	1.0	400.0	0.149262250544	2.01	0.206862384229
29859405	637270575	4116.0	200.0	0.447786751632	BJHIKXHVCXFQLS-PUFIMZNGSA-N	2.0	ZAQJHHRNXZUBTE-WVZVXSGGSA-N	direct	637270575	6131.0	200.0	1.0	400.0	0.149262250544	2.01	0.206862384229
30865963	637271070	4116.0	200.0	0.447786751632	BJHIKXHVCXFQLS-PUFIMZNGSA-N	2.0	ZAQJHHRNXZUBTE-WVZVXSGGSA-N	direct	637271070	44.0	200.0	1.0	400.0	0.149262250544	2.01	0.206862384229
30865964	637271070	4116.0	200.0	0.447786751632	BJHIKXHVCXFQLS-PUFIMZNGSA-N	2.0	ZAQJHHRNXZUBTE-WVZVXSGGSA-N	direct	637271070	1847.0	200.0	1.0	400.0	0.149262250544	2.01	0.206862384229
30865966	637271070	4116.0	200.0	0.447786751632	BJHIKXHVCXFQLS-PUFIMZNGSA-N	2.0	ZAQJHHRNXZUBTE-WVZVXSGGSA-N	direct	637271070	5039.0	200.0	1.0	400.0	0.149262250544	2.01	0.206862384229
52692402	637265390	997.0	200.0	0.447786751632	BJHIKXHVCXFQLS-PUFIMZNGSA-N	2.0	ZAQJHHRNXZUBTE-WUJLRWPWSA-N	direct	637265390	4583.0	200.0	1.0	400.0	0.149262250544	2.01	0.206862384229
54246815	637271863	4391.0	200.0	0.447786751632	BJHIKXHVCXFQLS-PUFIMZNGSA-N	2.0	ZAQJHHRNXZUBTE-WUJLRWPWSA-N	direct	637271863	3192.0	200.0	1.0	400.0	0.149262250544	2.01	0.206862384229
53666906	637268555	538.0	40.1674910873	0.58023731848	BJHIKXHVCXFQLS-PUFIMZNGSA-N	1.0	HSNZZMHEPUFJNZ-SHUUEZRQSA-N	direct	637268555	6215.0	53.9871627753	0.01	80.3349821746	0.29011865924	2.01	0.206827895929
53854807	637266380	4605.0	76.5214335044	0.583224181521	BJHIKXHVCXFQLS-PUFIMZNGSA-N	2.0	ZAQJHHRNXZUBTE-UCORVYFPSA-N	direct	637266380	4605.0	80.4282911682	2.0	153.042867009	0.194408060507	2.01	0.206689479094
53854816	637266380	401.0	76.5214335044	0.583224181521	BJHIKXHVCXFQLS-PUFIMZNGSA-N	2.0	ZAQJHHRNXZUBTE-NQXXGFSBSA-N	direct	637266380	401.0	80.4282911682	2.0	153.042867009	0.194408060507	2.01	0.206689479094
25420397	637266700	4391.0	123.482804102	0.374527657814	BJHIKXHVCXFQLS-PUFIMZNGSA-N	2.0	ZAQJHHRNXZUBTE-WUJLRWPWSA-N	direct	637266700	4391.0	118.844663963	2.0	237.689327925	0.124842552605	2.01	0.20655209833
46295541	637267732	9728.0	150.872895202	0.602055597886	BJHIKXHVCXFQLS-PUFIMZNGSA-N	2.0	ZAQJHHRNXZUBTE-UCORVYFPSA-N	flat tautomer	637267732	7878.0	147.628932138	1.0	295.257864275	0.200685199295	2.01	0.206470607789
46295542	637267732	9728.0	150.872895202	0.602055597886	BJHIKXHVCXFQLS-PUFIMZNGSA-N	2.0	ZAQJHHRNXZUBTE-UCORVYFPSA-N	flat tautomer	637267732	9558.0	147.628932138	1.0	295.257864275	0.200685199295	2.01	0.206470607789
41904347	637269048	5347.0	78.7423214251	0.573326109277	BJHIKXHVCXFQLS-PUFIMZNGSA-N	2.0	ZAQJHHRNXZUBTE-UCORVYFPSA-N	direct	637269048	5347.0	77.4989407378	2.0	154.997881476	0.191108703092	2.01	0.206461028983
53854907	637266380	4605.0	76.5214335044	0.58023731848	BJHIKXHVCXFQLS-PUFIMZNGSA-N	2.0	ZAQJHHRNXZUBTE-UCORVYFPSA-N	direct	637266380	4605.0	80.4282911682	2.0	153.042867009	0.193412439493	2.01	0.206424339909
53854916	637266380	401.0	76.5214335044	0.58023731848	BJHIKXHVCXFQLS-PUFIMZNGSA-N	2.0	ZAQJHHRNXZUBTE-NQXXGFSBSA-N	direct	637266380	401.0	80.4282911682	2.0	153.042867009	0.193412439493	2.01	0.206424339909
53667382	637268555	538.0	40.1674910873	0.573326109277	BJHIKXHVCXFQLS-PUFIMZNGSA-N	1.0	HSNZZMHEPUFJNZ-SHUUEZRQSA-N	direct	637268555	6215.0	53.9871627753	0.01	80.3349821746	0.286663054639	2.01	0.206209243752
18507697	637264577	3309.0	93.0798766737	0.488702364713	BJHIKXHVCXFQLS-PUFIMZNGSA-N	2.0	ZAQJHHRNXZUBTE-WVZVXSGGSA-N	direct	637264577	3309.0	89.9430951487	2.0	179.886190297	0.162900788238	2.01	0.205904948025
53854927	637266380	4605.0	76.5214335044	0.573326109277	BJHIKXHVCXFQLS-PUFIMZNGSA-N	2.0	ZAQJHHRNXZUBTE-UCORVYFPSA-N	direct	637266380	4605.0	80.4282911682	2.0	153.042867009	0.191108703092	2.01	0.205806894827
53854936	637266380	401.0	76.5214335044	0.573326109277	BJHIKXHVCXFQLS-PUFIMZNGSA-N	2.0	ZAQJHHRNXZUBTE-NQXXGFSBSA-N	direct	637266380	401.0	80.4282911682	2.0	153.042867009	0.191108703092	2.01	0.205806894827
18507649	637264577	3309.0	93.0798766737	0.487295900371	BJHIKXHVCXFQLS-PUFIMZNGSA-N	2.0	ZAQJHHRNXZUBTE-WVZVXSGGSA-N	direct	637264577	3309.0	89.9430951487	2.0	179.886190297	0.16243196679	2.01	0.20575664148
22491985	637264610	5347.0	154.829738285	0.583224181521	BJHIKXHVCXFQLS-PUFIMZNGSA-N	2.0	ZAQJHHRNXZUBTE-UCORVYFPSA-N	direct	637264610	10195.0	149.310691141	1.0	298.621382282	0.194408060507	2.01	0.205417681888
41904349	637269048	5347.0	78.7423214251	0.561235096429	BJHIKXHVCXFQLS-PUFIMZNGSA-N	2.0	ZAQJHHRNXZUBTE-UCORVYFPSA-N	direct	637269048	5347.0	77.4989407378	2.0	154.997881476	0.187078365476	2.01	0.205363786313
53869341	637270737	4605.0	68.3269790929	0.634217443909	BJHIKXHVCXFQLS-PUFIMZNGSA-N	2.0	ZAQJHHRNXZUBTE-UCORVYFPSA-N	direct	637270737	4605.0	83.241845378	2.0	136.653958186	0.211405814636	2.01	0.205173523402
53869351	637270737	401.0	68.3269790929	0.634217443909	BJHIKXHVCXFQLS-PUFIMZNGSA-N	2.0	ZAQJHHRNXZUBTE-NQXXGFSBSA-N	direct	637270737	401.0	83.241845378	2.0	136.653958186	0.211405814636	2.01	0.205173523402
22492375	637264610	5347.0	154.829738285	0.58023731848	BJHIKXHVCXFQLS-PUFIMZNGSA-N	2.0	ZAQJHHRNXZUBTE-UCORVYFPSA-N	direct	637264610	10195.0	149.310691141	1.0	298.621382282	0.193412439493	2.01	0.205154174151
53667858	637268555	538.0	40.1674910873	0.561235096429	BJHIKXHVCXFQLS-PUFIMZNGSA-N	1.0	HSNZZMHEPUFJNZ-SHUUEZRQSA-N	direct	637268555	6215.0	53.9871627753	0.01	80.3349821746	0.280617548214	2.01	0.205113339201
2096031	637266136	2160.0	64.9625735021	0.6782496772	BJHIKXHVCXFQLS-PUFIMZNGSA-N	2.0	ZAQJHHRNXZUBTE-WUJLRWPWSA-N	direct	637266136	2160.0	63.714442691	2.0	127.428885382	0.226083225733	2.01	0.205031499044
2096066	637266136	4720.0	64.9625735021	0.6782496772	BJHIKXHVCXFQLS-PUFIMZNGSA-N	2.0	ZAQJHHRNXZUBTE-NQXXGFSBSA-N	direct	637266136	4720.0	63.714442691	2.0	127.428885382	0.226083225733	2.01	0.205031499044
46295565	637267732	9728.0	150.872895202	0.583224181521	BJHIKXHVCXFQLS-PUFIMZNGSA-N	2.0	ZAQJHHRNXZUBTE-UCORVYFPSA-N	flat tautomer	637267732	7878.0	147.628932138	1.0	295.257864275	0.194408060507	2.01	0.204836792695
46295566	637267732	9728.0	150.872895202	0.583224181521	BJHIKXHVCXFQLS-PUFIMZNGSA-N	2.0	ZAQJHHRNXZUBTE-UCORVYFPSA-N	flat tautomer	637267732	9558.0	147.628932138	1.0	295.257864275	0.194408060507	2.01	0.204836792695
53869407	637270737	4605.0	68.3269790929	0.629702481806	BJHIKXHVCXFQLS-PUFIMZNGSA-N	2.0	ZAQJHHRNXZUBTE-UCORVYFPSA-N	direct	637270737	4605.0	83.241845378	2.0	136.653958186	0.209900827269	2.01	0.204807389514
53869417	637270737	401.0	68.3269790929	0.629702481806	BJHIKXHVCXFQLS-PUFIMZNGSA-N	2.0	ZAQJHHRNXZUBTE-NQXXGFSBSA-N	direct	637270737	401.0	83.241845378	2.0	136.653958186	0.209900827269	2.01	0.204807389514
53854947	637266380	4605.0	76.5214335044	0.561235096429	BJHIKXHVCXFQLS-PUFIMZNGSA-N	2.0	ZAQJHHRNXZUBTE-UCORVYFPSA-N	direct	637266380	4605.0	80.4282911682	2.0	153.042867009	0.187078365476	2.01	0.20471312857
53854956	637266380	401.0	76.5214335044	0.561235096429	BJHIKXHVCXFQLS-PUFIMZNGSA-N	2.0	ZAQJHHRNXZUBTE-NQXXGFSBSA-N	direct	637266380	401.0	80.4282911682	2.0	153.042867009	0.187078365476	2.01	0.20471312857
46295625	637267732	9728.0	150.872895202	0.58023731848	BJHIKXHVCXFQLS-PUFIMZNGSA-N	2.0	ZAQJHHRNXZUBTE-UCORVYFPSA-N	flat tautomer	637267732	7878.0	147.628932138	1.0	295.257864275	0.193412439493	2.01	0.204574030117
46295626	637267732	9728.0	150.872895202	0.58023731848	BJHIKXHVCXFQLS-PUFIMZNGSA-N	2.0	ZAQJHHRNXZUBTE-UCORVYFPSA-N	flat tautomer	637267732	9558.0	147.628932138	1.0	295.257864275	0.193412439493	2.01	0.204574030117
22492453	637264610	5347.0	154.829738285	0.573326109277	BJHIKXHVCXFQLS-PUFIMZNGSA-N	2.0	ZAQJHHRNXZUBTE-UCORVYFPSA-N	direct	637264610	10195.0	149.310691141	1.0	298.621382282	0.191108703092	2.01	0.204540528319
53869429	637270737	4605.0	68.3269790929	0.626262042857	BJHIKXHVCXFQLS-PUFIMZNGSA-N	2.0	ZAQJHHRNXZUBTE-UCORVYFPSA-N	direct	637270737	4605.0	83.241845378	2.0	136.653958186	0.208754014286	2.01	0.204527068397
53869439	637270737	401.0	68.3269790929	0.626262042857	BJHIKXHVCXFQLS-PUFIMZNGSA-N	2.0	ZAQJHHRNXZUBTE-NQXXGFSBSA-N	direct	637270737	401.0	83.241845378	2.0	136.653958186	0.208754014286	2.01	0.204527068397
8188565	637266050	4116.0	96.7304870558	0.447786751632	BJHIKXHVCXFQLS-PUFIMZNGSA-N	2.0	ZAQJHHRNXZUBTE-WVZVXSGGSA-N	direct	637266050	4116.0	95.4921441283	2.0	190.984288257	0.149262250544	2.01	0.2044906414
2095689	637266136	2160.0	64.9625735021	0.67017394366	BJHIKXHVCXFQLS-PUFIMZNGSA-N	2.0	ZAQJHHRNXZUBTE-WUJLRWPWSA-N	direct	637266136	2160.0	63.714442691	2.0	127.428885382	0.223391314553	2.01	0.204418441391
2095724	637266136	4720.0	64.9625735021	0.67017394366	BJHIKXHVCXFQLS-PUFIMZNGSA-N	2.0	ZAQJHHRNXZUBTE-NQXXGFSBSA-N	direct	637266136	4720.0	63.714442691	2.0	127.428885382	0.223391314553	2.01	0.204418441391
46552516	637269717	4391.0	96.3726341434	0.447786751632	BJHIKXHVCXFQLS-PUFIMZNGSA-N	2.0	ZAQJHHRNXZUBTE-WUJLRWPWSA-N	direct	637269717	4391.0	95.1824346304	2.0	190.364869261	0.149262250544	2.01	0.204324633327
53869539	637270737	4605.0	68.3269790929	0.622430437491	BJHIKXHVCXFQLS-PUFIMZNGSA-N	2.0	ZAQJHHRNXZUBTE-UCORVYFPSA-N	direct	637270737	4605.0	83.241845378	2.0	136.653958186	0.207476812497	2.01	0.204213512971
53869549	637270737	401.0	68.3269790929	0.622430437491	BJHIKXHVCXFQLS-PUFIMZNGSA-N	2.0	ZAQJHHRNXZUBTE-NQXXGFSBSA-N	direct	637270737	401.0	83.241845378	2.0	136.653958186	0.207476812497	2.01	0.204213512971
2096145	637266136	2160.0	64.9625735021	0.667387768058	BJHIKXHVCXFQLS-PUFIMZNGSA-N	2.0	ZAQJHHRNXZUBTE-WUJLRWPWSA-N	direct	637266136	2160.0	63.714442691	2.0	127.428885382	0.222462589353	2.01	0.204205647469
2096180	637266136	4720.0	64.9625735021	0.667387768058	BJHIKXHVCXFQLS-PUFIMZNGSA-N	2.0	ZAQJHHRNXZUBTE-NQXXGFSBSA-N	direct	637266136	4720.0	63.714442691	2.0	127.428885382	0.222462589353	2.01	0.204205647469
46295637	637267732	9728.0	150.872895202	0.573326109277	BJHIKXHVCXFQLS-PUFIMZNGSA-N	2.0	ZAQJHHRNXZUBTE-UCORVYFPSA-N	flat tautomer	637267732	7878.0	147.628932138	1.0	295.257864275	0.191108703092	2.01	0.203962119579
46295638	637267732	9728.0	150.872895202	0.573326109277	BJHIKXHVCXFQLS-PUFIMZNGSA-N	2.0	ZAQJHHRNXZUBTE-UCORVYFPSA-N	flat tautomer	637267732	9558.0	147.628932138	1.0	295.257864275	0.191108703092	2.01	0.203962119579
40207724	637271604	4391.0	88.226213555	0.488702364713	BJHIKXHVCXFQLS-PUFIMZNGSA-N	2.0	ZAQJHHRNXZUBTE-WUJLRWPWSA-N	direct	637271604	4391.0	86.2798406966	2.0	172.559681393	0.162900788238	2.01	0.203775590174
11067088	637265567	4116.0	63.3410351573	0.6782496772	BJHIKXHVCXFQLS-PUFIMZNGSA-N	2.0	ZAQJHHRNXZUBTE-WVZVXSGGSA-N	direct	637265567	4116.0	62.124360063	2.0	124.248720126	0.226083225733	2.01	0.203740138392
40204812	637271604	4391.0	88.226213555	0.487295900371	BJHIKXHVCXFQLS-PUFIMZNGSA-N	2.0	ZAQJHHRNXZUBTE-WUJLRWPWSA-N	direct	637271604	4391.0	86.2798406966	2.0	172.559681393	0.16243196679	2.01	0.203628817335
2095632	637266136	2160.0	64.9625735021	0.658236078246	BJHIKXHVCXFQLS-PUFIMZNGSA-N	2.0	ZAQJHHRNXZUBTE-WUJLRWPWSA-N	direct	637266136	2160.0	63.714442691	2.0	127.428885382	0.219412026082	2.01	0.203501965728
2095667	637266136	4720.0	64.9625735021	0.658236078246	BJHIKXHVCXFQLS-PUFIMZNGSA-N	2.0	ZAQJHHRNXZUBTE-NQXXGFSBSA-N	direct	637266136	4720.0	63.714442691	2.0	127.428885382	0.219412026082	2.01	0.203501965728
22492531	637264610	5347.0	154.829738285	0.561235096429	BJHIKXHVCXFQLS-PUFIMZNGSA-N	2.0	ZAQJHHRNXZUBTE-UCORVYFPSA-N	direct	637264610	10195.0	149.310691141	1.0	298.621382282	0.187078365476	2.01	0.203453492201
11066800	637265567	4116.0	63.3410351573	0.67017394366	BJHIKXHVCXFQLS-PUFIMZNGSA-N	2.0	ZAQJHHRNXZUBTE-WVZVXSGGSA-N	direct	637265567	4116.0	62.124360063	2.0	124.248720126	0.223391314553	2.01	0.203130941993
53869583	637270737	4605.0	68.3269790929	0.607496948473	BJHIKXHVCXFQLS-PUFIMZNGSA-N	2.0	ZAQJHHRNXZUBTE-UCORVYFPSA-N	direct	637270737	4605.0	83.241845378	2.0	136.653958186	0.202498982824	2.01	0.202977451795
53869593	637270737	401.0	68.3269790929	0.607496948473	BJHIKXHVCXFQLS-PUFIMZNGSA-N	2.0	ZAQJHHRNXZUBTE-NQXXGFSBSA-N	direct	637270737	401.0	83.241845378	2.0	136.653958186	0.202498982824	2.01	0.202977451795
11067184	637265567	4116.0	63.3410351573	0.667387768058	BJHIKXHVCXFQLS-PUFIMZNGSA-N	2.0	ZAQJHHRNXZUBTE-WVZVXSGGSA-N	direct	637265567	4116.0	62.124360063	2.0	124.248720126	0.222462589353	2.01	0.202919488322
46295649	637267732	9728.0	150.872895202	0.561235096429	BJHIKXHVCXFQLS-PUFIMZNGSA-N	2.0	ZAQJHHRNXZUBTE-UCORVYFPSA-N	flat tautomer	637267732	7878.0	147.628932138	1.0	295.257864275	0.187078365476	2.01	0.20287815743
46295650	637267732	9728.0	150.872895202	0.561235096429	BJHIKXHVCXFQLS-PUFIMZNGSA-N	2.0	ZAQJHHRNXZUBTE-UCORVYFPSA-N	flat tautomer	637267732	9558.0	147.628932138	1.0	295.257864275	0.187078365476	2.01	0.20287815743
53869451	637270737	4605.0	68.3269790929	0.602055597886	BJHIKXHVCXFQLS-PUFIMZNGSA-N	2.0	ZAQJHHRNXZUBTE-UCORVYFPSA-N	direct	637270737	4605.0	83.241845378	2.0	136.653958186	0.200685199295	2.01	0.202521399808
53869461	637270737	401.0	68.3269790929	0.602055597886	BJHIKXHVCXFQLS-PUFIMZNGSA-N	2.0	ZAQJHHRNXZUBTE-NQXXGFSBSA-N	direct	637270737	401.0	83.241845378	2.0	136.653958186	0.200685199295	2.01	0.202521399808
11066752	637265567	4116.0	63.3410351573	0.658236078246	BJHIKXHVCXFQLS-PUFIMZNGSA-N	2.0	ZAQJHHRNXZUBTE-WVZVXSGGSA-N	direct	637265567	4116.0	62.124360063	2.0	124.248720126	0.219412026082	2.01	0.202220238616
2095575	637266136	2160.0	64.9625735021	0.634217443909	BJHIKXHVCXFQLS-PUFIMZNGSA-N	2.0	ZAQJHHRNXZUBTE-WUJLRWPWSA-N	direct	637266136	2160.0	63.714442691	2.0	127.428885382	0.211405814636	2.01	0.201619593022
2095610	637266136	4720.0	64.9625735021	0.634217443909	BJHIKXHVCXFQLS-PUFIMZNGSA-N	2.0	ZAQJHHRNXZUBTE-NQXXGFSBSA-N	direct	637266136	4720.0	63.714442691	2.0	127.428885382	0.211405814636	2.01	0.201619593022
18507706	637264577	3309.0	93.0798766737	0.447786751632	BJHIKXHVCXFQLS-PUFIMZNGSA-N	2.0	ZAQJHHRNXZUBTE-WVZVXSGGSA-N	direct	637264577	3309.0	89.9430951487	2.0	179.886190297	0.149262250544	2.01	0.201452881182
21436219	637270465	4605.0	200.0	0.402413194785	BJHIKXHVCXFQLS-PUFIMZNGSA-N	2.0	ZAQJHHRNXZUBTE-UCORVYFPSA-N	direct	637270465	401.0	200.0	1.0	400.0	0.134137731595	2.01	0.201410342953
21436220	637270465	4605.0	200.0	0.402413194785	BJHIKXHVCXFQLS-PUFIMZNGSA-N	2.0	ZAQJHHRNXZUBTE-UCORVYFPSA-N	direct	637270465	1181.0	200.0	1.0	400.0	0.134137731595	2.01	0.201410342953
21436221	637270465	4605.0	200.0	0.402413194785	BJHIKXHVCXFQLS-PUFIMZNGSA-N	2.0	ZAQJHHRNXZUBTE-UCORVYFPSA-N	direct	637270465	2745.0	200.0	1.0	400.0	0.134137731595	2.01	0.201410342953
21436864	637270465	401.0	200.0	0.402413194785	BJHIKXHVCXFQLS-PUFIMZNGSA-N	2.0	ZAQJHHRNXZUBTE-NQXXGFSBSA-N	direct	637270465	1181.0	200.0	1.0	400.0	0.134137731595	2.01	0.201410342953
21436865	637270465	401.0	200.0	0.402413194785	BJHIKXHVCXFQLS-PUFIMZNGSA-N	2.0	ZAQJHHRNXZUBTE-NQXXGFSBSA-N	direct	637270465	2745.0	200.0	1.0	400.0	0.134137731595	2.01	0.201410342953
21436866	637270465	401.0	200.0	0.402413194785	BJHIKXHVCXFQLS-PUFIMZNGSA-N	2.0	ZAQJHHRNXZUBTE-NQXXGFSBSA-N	direct	637270465	4605.0	200.0	1.0	400.0	0.134137731595	2.01	0.201410342953
29859437	637270575	4116.0	200.0	0.402413194785	BJHIKXHVCXFQLS-PUFIMZNGSA-N	2.0	ZAQJHHRNXZUBTE-WVZVXSGGSA-N	direct	637270575	6131.0	200.0	1.0	400.0	0.134137731595	2.01	0.201410342953
30867019	637271070	4116.0	200.0	0.402413194785	BJHIKXHVCXFQLS-PUFIMZNGSA-N	2.0	ZAQJHHRNXZUBTE-WVZVXSGGSA-N	direct	637271070	44.0	200.0	1.0	400.0	0.134137731595	2.01	0.201410342953
30867020	637271070	4116.0	200.0	0.402413194785	BJHIKXHVCXFQLS-PUFIMZNGSA-N	2.0	ZAQJHHRNXZUBTE-WVZVXSGGSA-N	direct	637271070	1847.0	200.0	1.0	400.0	0.134137731595	2.01	0.201410342953
30867022	637271070	4116.0	200.0	0.402413194785	BJHIKXHVCXFQLS-PUFIMZNGSA-N	2.0	ZAQJHHRNXZUBTE-WVZVXSGGSA-N	direct	637271070	5039.0	200.0	1.0	400.0	0.134137731595	2.01	0.201410342953
52692662	637265390	997.0	200.0	0.402413194785	BJHIKXHVCXFQLS-PUFIMZNGSA-N	2.0	ZAQJHHRNXZUBTE-WUJLRWPWSA-N	direct	637265390	4583.0	200.0	1.0	400.0	0.134137731595	2.01	0.201410342953
54247259	637271863	4391.0	200.0	0.402413194785	BJHIKXHVCXFQLS-PUFIMZNGSA-N	2.0	ZAQJHHRNXZUBTE-WUJLRWPWSA-N	direct	637271863	3192.0	200.0	1.0	400.0	0.134137731595	2.01	0.201410342953
2095746	637266136	2160.0	64.9625735021	0.629702481806	BJHIKXHVCXFQLS-PUFIMZNGSA-N	2.0	ZAQJHHRNXZUBTE-WUJLRWPWSA-N	direct	637266136	2160.0	63.714442691	2.0	127.428885382	0.209900827269	2.01	0.201259801153
2095781	637266136	4720.0	64.9625735021	0.629702481806	BJHIKXHVCXFQLS-PUFIMZNGSA-N	2.0	ZAQJHHRNXZUBTE-NQXXGFSBSA-N	direct	637266136	4720.0	63.714442691	2.0	127.428885382	0.209900827269	2.01	0.201259801153
2095803	637266136	2160.0	64.9625735021	0.626262042857	BJHIKXHVCXFQLS-PUFIMZNGSA-N	2.0	ZAQJHHRNXZUBTE-WUJLRWPWSA-N	direct	637266136	2160.0	63.714442691	2.0	127.428885382	0.208754014286	2.01	0.200984335641
2095838	637266136	4720.0	64.9625735021	0.626262042857	BJHIKXHVCXFQLS-PUFIMZNGSA-N	2.0	ZAQJHHRNXZUBTE-NQXXGFSBSA-N	direct	637266136	4720.0	63.714442691	2.0	127.428885382	0.208754014286	2.01	0.200984335641
53869495	637270737	4605.0	68.3269790929	0.583224181521	BJHIKXHVCXFQLS-PUFIMZNGSA-N	2.0	ZAQJHHRNXZUBTE-UCORVYFPSA-N	direct	637270737	4605.0	83.241845378	2.0	136.653958186	0.194408060507	2.01	0.200918835049
53869505	637270737	401.0	68.3269790929	0.583224181521	BJHIKXHVCXFQLS-PUFIMZNGSA-N	2.0	ZAQJHHRNXZUBTE-NQXXGFSBSA-N	direct	637270737	401.0	83.241845378	2.0	136.653958186	0.194408060507	2.01	0.200918835049
22277372	637269325	5347.0	81.4723700991	0.488702364713	BJHIKXHVCXFQLS-PUFIMZNGSA-N	2.0	ZAQJHHRNXZUBTE-UCORVYFPSA-N	direct	637269325	5347.0	81.1617807781	2.0	162.323561556	0.162900788238	2.01	0.200683985714
2096088	637266136	2160.0	64.9625735021	0.622430437491	BJHIKXHVCXFQLS-PUFIMZNGSA-N	2.0	ZAQJHHRNXZUBTE-WUJLRWPWSA-N	direct	637266136	2160.0	63.714442691	2.0	127.428885382	0.207476812497	2.01	0.200676211491
2096123	637266136	4720.0	64.9625735021	0.622430437491	BJHIKXHVCXFQLS-PUFIMZNGSA-N	2.0	ZAQJHHRNXZUBTE-NQXXGFSBSA-N	direct	637266136	4720.0	63.714442691	2.0	127.428885382	0.207476812497	2.01	0.200676211491
53869605	637270737	4605.0	68.3269790929	0.58023731848	BJHIKXHVCXFQLS-PUFIMZNGSA-N	2.0	ZAQJHHRNXZUBTE-UCORVYFPSA-N	direct	637270737	4605.0	83.241845378	2.0	136.653958186	0.193412439493	2.01	0.200661098387
53869615	637270737	401.0	68.3269790929	0.58023731848	BJHIKXHVCXFQLS-PUFIMZNGSA-N	2.0	ZAQJHHRNXZUBTE-NQXXGFSBSA-N	direct	637270737	401.0	83.241845378	2.0	136.653958186	0.193412439493	2.01	0.200661098387
22277340	637269325	5347.0	81.4723700991	0.487295900371	BJHIKXHVCXFQLS-PUFIMZNGSA-N	2.0	ZAQJHHRNXZUBTE-UCORVYFPSA-N	direct	637269325	5347.0	81.1617807781	2.0	162.323561556	0.16243196679	2.01	0.200539439656
21432355	637270465	4605.0	200.0	0.394416883561	BJHIKXHVCXFQLS-PUFIMZNGSA-N	2.0	ZAQJHHRNXZUBTE-UCORVYFPSA-N	direct	637270465	401.0	200.0	1.0	400.0	0.13147229452	2.01	0.200402248585
21432356	637270465	4605.0	200.0	0.394416883561	BJHIKXHVCXFQLS-PUFIMZNGSA-N	2.0	ZAQJHHRNXZUBTE-UCORVYFPSA-N	direct	637270465	1181.0	200.0	1.0	400.0	0.13147229452	2.01	0.200402248585
21432357	637270465	4605.0	200.0	0.394416883561	BJHIKXHVCXFQLS-PUFIMZNGSA-N	2.0	ZAQJHHRNXZUBTE-UCORVYFPSA-N	direct	637270465	2745.0	200.0	1.0	400.0	0.13147229452	2.01	0.200402248585
21433000	637270465	401.0	200.0	0.394416883561	BJHIKXHVCXFQLS-PUFIMZNGSA-N	2.0	ZAQJHHRNXZUBTE-NQXXGFSBSA-N	direct	637270465	1181.0	200.0	1.0	400.0	0.13147229452	2.01	0.200402248585
21433001	637270465	401.0	200.0	0.394416883561	BJHIKXHVCXFQLS-PUFIMZNGSA-N	2.0	ZAQJHHRNXZUBTE-NQXXGFSBSA-N	direct	637270465	2745.0	200.0	1.0	400.0	0.13147229452	2.01	0.200402248585
21433002	637270465	401.0	200.0	0.394416883561	BJHIKXHVCXFQLS-PUFIMZNGSA-N	2.0	ZAQJHHRNXZUBTE-NQXXGFSBSA-N	direct	637270465	4605.0	200.0	1.0	400.0	0.13147229452	2.01	0.200402248585
29859341	637270575	4116.0	200.0	0.394416883561	BJHIKXHVCXFQLS-PUFIMZNGSA-N	2.0	ZAQJHHRNXZUBTE-WVZVXSGGSA-N	direct	637270575	6131.0	200.0	1.0	400.0	0.13147229452	2.01	0.200402248585
30863851	637271070	4116.0	200.0	0.394416883561	BJHIKXHVCXFQLS-PUFIMZNGSA-N	2.0	ZAQJHHRNXZUBTE-WVZVXSGGSA-N	direct	637271070	44.0	200.0	1.0	400.0	0.13147229452	2.01	0.200402248585
30863852	637271070	4116.0	200.0	0.394416883561	BJHIKXHVCXFQLS-PUFIMZNGSA-N	2.0	ZAQJHHRNXZUBTE-WVZVXSGGSA-N	direct	637271070	1847.0	200.0	1.0	400.0	0.13147229452	2.01	0.200402248585
30863854	637271070	4116.0	200.0	0.394416883561	BJHIKXHVCXFQLS-PUFIMZNGSA-N	2.0	ZAQJHHRNXZUBTE-WVZVXSGGSA-N	direct	637271070	5039.0	200.0	1.0	400.0	0.13147229452	2.01	0.200402248585
52691882	637265390	997.0	200.0	0.394416883561	BJHIKXHVCXFQLS-PUFIMZNGSA-N	2.0	ZAQJHHRNXZUBTE-WUJLRWPWSA-N	direct	637265390	4583.0	200.0	1.0	400.0	0.13147229452	2.01	0.200402248585
54245927	637271863	4391.0	200.0	0.394416883561	BJHIKXHVCXFQLS-PUFIMZNGSA-N	2.0	ZAQJHHRNXZUBTE-WUJLRWPWSA-N	direct	637271863	3192.0	200.0	1.0	400.0	0.13147229452	2.01	0.200402248585
11066704	637265567	4116.0	63.3410351573	0.634217443909	BJHIKXHVCXFQLS-PUFIMZNGSA-N	2.0	ZAQJHHRNXZUBTE-WVZVXSGGSA-N	direct	637265567	4116.0	62.124360063	2.0	124.248720126	0.211405814636	2.01	0.200349721757
22492636	637264610	5347.0	161.600326279	0.488702364713	BJHIKXHVCXFQLS-PUFIMZNGSA-N	2.0	ZAQJHHRNXZUBTE-UCORVYFPSA-N	direct	637264610	3678.0	160.321481621	1.0	320.642963242	0.162900788238	2.01	0.200062299616
53869627	637270737	4605.0	68.3269790929	0.573326109277	BJHIKXHVCXFQLS-PUFIMZNGSA-N	2.0	ZAQJHHRNXZUBTE-UCORVYFPSA-N	direct	637270737	4605.0	83.241845378	2.0	136.653958186	0.191108703092	2.01	0.200060891995
53869637	637270737	401.0	68.3269790929	0.573326109277	BJHIKXHVCXFQLS-PUFIMZNGSA-N	2.0	ZAQJHHRNXZUBTE-NQXXGFSBSA-N	direct	637270737	401.0	83.241845378	2.0	136.653958186	0.191108703092	2.01	0.200060891995
11160000	637267729	3309.0	80.0809219076	0.488702364713	BJHIKXHVCXFQLS-PUFIMZNGSA-N	2.0	ZAQJHHRNXZUBTE-WVZVXSGGSA-N	direct	637267729	3309.0	84.1372724717	2.0	160.161843815	0.162900788238	2.01	0.200012478721
11066848	637265567	4116.0	63.3410351573	0.629702481806	BJHIKXHVCXFQLS-PUFIMZNGSA-N	2.0	ZAQJHHRNXZUBTE-WVZVXSGGSA-N	direct	637265567	4116.0	62.124360063	2.0	124.248720126	0.209900827269	2.01	0.199992195983
22491388	637264610	5347.0	161.600326279	0.487295900371	BJHIKXHVCXFQLS-PUFIMZNGSA-N	2.0	ZAQJHHRNXZUBTE-UCORVYFPSA-N	direct	637264610	3678.0	160.321481621	1.0	320.642963242	0.16243196679	2.01	0.199918201338
11159376	637267729	3309.0	80.0809219076	0.487295900371	BJHIKXHVCXFQLS-PUFIMZNGSA-N	2.0	ZAQJHHRNXZUBTE-WVZVXSGGSA-N	direct	637267729	3309.0	84.1372724717	2.0	160.161843815	0.16243196679	2.01	0.199868416328
11066896	637265567	4116.0	63.3410351573	0.626262042857	BJHIKXHVCXFQLS-PUFIMZNGSA-N	2.0	ZAQJHHRNXZUBTE-WVZVXSGGSA-N	direct	637265567	4116.0	62.124360063	2.0	124.248720126	0.208754014286	2.01	0.199718465451
21433643	637270465	4605.0	200.0	0.387539753575	BJHIKXHVCXFQLS-PUFIMZNGSA-N	2.0	ZAQJHHRNXZUBTE-UCORVYFPSA-N	direct	637270465	401.0	200.0	1.0	400.0	0.129179917858	2.01	0.199522914718
21433644	637270465	4605.0	200.0	0.387539753575	BJHIKXHVCXFQLS-PUFIMZNGSA-N	2.0	ZAQJHHRNXZUBTE-UCORVYFPSA-N	direct	637270465	1181.0	200.0	1.0	400.0	0.129179917858	2.01	0.199522914718
21433645	637270465	4605.0	200.0	0.387539753575	BJHIKXHVCXFQLS-PUFIMZNGSA-N	2.0	ZAQJHHRNXZUBTE-UCORVYFPSA-N	direct	637270465	2745.0	200.0	1.0	400.0	0.129179917858	2.01	0.199522914718
21434288	637270465	401.0	200.0	0.387539753575	BJHIKXHVCXFQLS-PUFIMZNGSA-N	2.0	ZAQJHHRNXZUBTE-NQXXGFSBSA-N	direct	637270465	1181.0	200.0	1.0	400.0	0.129179917858	2.01	0.199522914718
21434289	637270465	401.0	200.0	0.387539753575	BJHIKXHVCXFQLS-PUFIMZNGSA-N	2.0	ZAQJHHRNXZUBTE-NQXXGFSBSA-N	direct	637270465	2745.0	200.0	1.0	400.0	0.129179917858	2.01	0.199522914718
21434290	637270465	401.0	200.0	0.387539753575	BJHIKXHVCXFQLS-PUFIMZNGSA-N	2.0	ZAQJHHRNXZUBTE-NQXXGFSBSA-N	direct	637270465	4605.0	200.0	1.0	400.0	0.129179917858	2.01	0.199522914718
29859373	637270575	4116.0	200.0	0.387539753575	BJHIKXHVCXFQLS-PUFIMZNGSA-N	2.0	ZAQJHHRNXZUBTE-WVZVXSGGSA-N	direct	637270575	6131.0	200.0	1.0	400.0	0.129179917858	2.01	0.199522914718
30864907	637271070	4116.0	200.0	0.387539753575	BJHIKXHVCXFQLS-PUFIMZNGSA-N	2.0	ZAQJHHRNXZUBTE-WVZVXSGGSA-N	direct	637271070	44.0	200.0	1.0	400.0	0.129179917858	2.01	0.199522914718
30864908	637271070	4116.0	200.0	0.387539753575	BJHIKXHVCXFQLS-PUFIMZNGSA-N	2.0	ZAQJHHRNXZUBTE-WVZVXSGGSA-N	direct	637271070	1847.0	200.0	1.0	400.0	0.129179917858	2.01	0.199522914718
30864910	637271070	4116.0	200.0	0.387539753575	BJHIKXHVCXFQLS-PUFIMZNGSA-N	2.0	ZAQJHHRNXZUBTE-WVZVXSGGSA-N	direct	637271070	5039.0	200.0	1.0	400.0	0.129179917858	2.01	0.199522914718
52692142	637265390	997.0	200.0	0.387539753575	BJHIKXHVCXFQLS-PUFIMZNGSA-N	2.0	ZAQJHHRNXZUBTE-WUJLRWPWSA-N	direct	637265390	4583.0	200.0	1.0	400.0	0.129179917858	2.01	0.199522914718
54246371	637271863	4391.0	200.0	0.387539753575	BJHIKXHVCXFQLS-PUFIMZNGSA-N	2.0	ZAQJHHRNXZUBTE-WUJLRWPWSA-N	direct	637271863	3192.0	200.0	1.0	400.0	0.129179917858	2.01	0.199522914718
2096202	637266136	2160.0	64.9625735021	0.607496948473	BJHIKXHVCXFQLS-PUFIMZNGSA-N	2.0	ZAQJHHRNXZUBTE-WUJLRWPWSA-N	direct	637266136	2160.0	63.714442691	2.0	127.428885382	0.202498982824	2.01	0.199461560853
2096237	637266136	4720.0	64.9625735021	0.607496948473	BJHIKXHVCXFQLS-PUFIMZNGSA-N	2.0	ZAQJHHRNXZUBTE-NQXXGFSBSA-N	direct	637266136	4720.0	63.714442691	2.0	127.428885382	0.202498982824	2.01	0.199461560853
11067136	637265567	4116.0	63.3410351573	0.622430437491	BJHIKXHVCXFQLS-PUFIMZNGSA-N	2.0	ZAQJHHRNXZUBTE-WVZVXSGGSA-N	direct	637265567	4116.0	62.124360063	2.0	124.248720126	0.207476812497	2.01	0.199412281975
40208270	637271604	4391.0	88.226213555	0.447786751632	BJHIKXHVCXFQLS-PUFIMZNGSA-N	2.0	ZAQJHHRNXZUBTE-WUJLRWPWSA-N	direct	637271604	4391.0	86.2798406966	2.0	172.559681393	0.149262250544	2.01	0.199369564204
8190073	637266050	4116.0	96.7304870558	0.402413194785	BJHIKXHVCXFQLS-PUFIMZNGSA-N	2.0	ZAQJHHRNXZUBTE-WVZVXSGGSA-N	direct	637266050	4116.0	95.4921441283	2.0	190.984288257	0.134137731595	2.01	0.199101109506
2095860	637266136	2160.0	64.9625735021	0.602055597886	BJHIKXHVCXFQLS-PUFIMZNGSA-N	2.0	ZAQJHHRNXZUBTE-WUJLRWPWSA-N	direct	637266136	2160.0	63.714442691	2.0	127.428885382	0.200685199295	2.01	0.199013408409
2095895	637266136	4720.0	64.9625735021	0.602055597886	BJHIKXHVCXFQLS-PUFIMZNGSA-N	2.0	ZAQJHHRNXZUBTE-NQXXGFSBSA-N	direct	637266136	4720.0	63.714442691	2.0	127.428885382	0.200685199295	2.01	0.199013408409
53869649	637270737	4605.0	68.3269790929	0.561235096429	BJHIKXHVCXFQLS-PUFIMZNGSA-N	2.0	ZAQJHHRNXZUBTE-UCORVYFPSA-N	direct	637270737	4605.0	83.241845378	2.0	136.653958186	0.187078365476	2.01	0.198997663024
53869659	637270737	401.0	68.3269790929	0.561235096429	BJHIKXHVCXFQLS-PUFIMZNGSA-N	2.0	ZAQJHHRNXZUBTE-NQXXGFSBSA-N	direct	637270737	401.0	83.241845378	2.0	136.653958186	0.187078365476	2.01	0.198997663024
46552646	637269717	4391.0	96.3726341434	0.402413194785	BJHIKXHVCXFQLS-PUFIMZNGSA-N	2.0	ZAQJHHRNXZUBTE-WUJLRWPWSA-N	direct	637269717	4391.0	95.1824346304	2.0	190.364869261	0.134137731595	2.01	0.198939476722
41904351	637269048	5347.0	78.7423214251	0.488702364713	BJHIKXHVCXFQLS-PUFIMZNGSA-N	2.0	ZAQJHHRNXZUBTE-UCORVYFPSA-N	direct	637269048	5347.0	77.4989407378	2.0	154.997881476	0.162900788238	2.01	0.198380402744
41904319	637269048	5347.0	78.7423214251	0.487295900371	BJHIKXHVCXFQLS-PUFIMZNGSA-N	2.0	ZAQJHHRNXZUBTE-UCORVYFPSA-N	direct	637269048	5347.0	77.4989407378	2.0	154.997881476	0.16243196679	2.01	0.198237515881
11067232	637265567	4116.0	63.3410351573	0.607496948473	BJHIKXHVCXFQLS-PUFIMZNGSA-N	2.0	ZAQJHHRNXZUBTE-WVZVXSGGSA-N	direct	637265567	4116.0	62.124360063	2.0	124.248720126	0.202498982824	2.01	0.198205281635
53668334	637268555	538.0	40.1674910873	0.488702364713	BJHIKXHVCXFQLS-PUFIMZNGSA-N	1.0	HSNZZMHEPUFJNZ-SHUUEZRQSA-N	direct	637268555	6215.0	53.9871627753	0.01	80.3349821746	0.244351182356	2.01	0.198138472072
8185549	637266050	4116.0	96.7304870558	0.394416883561	BJHIKXHVCXFQLS-PUFIMZNGSA-N	2.0	ZAQJHHRNXZUBTE-WVZVXSGGSA-N	direct	637266050	4116.0	95.4921441283	2.0	190.984288257	0.13147229452	2.01	0.19810457326
53660718	637268555	538.0	40.1674910873	0.487295900371	BJHIKXHVCXFQLS-PUFIMZNGSA-N	1.0	HSNZZMHEPUFJNZ-SHUUEZRQSA-N	direct	637268555	6215.0	53.9871627753	0.01	80.3349821746	0.243647950186	2.01	0.197995759464
46552256	637269717	4391.0	96.3726341434	0.394416883561	BJHIKXHVCXFQLS-PUFIMZNGSA-N	2.0	ZAQJHHRNXZUBTE-WUJLRWPWSA-N	direct	637269717	4391.0	95.1824346304	2.0	190.364869261	0.13147229452	2.01	0.197943749477
21437507	637270465	4605.0	200.0	0.374527657814	BJHIKXHVCXFQLS-PUFIMZNGSA-N	2.0	ZAQJHHRNXZUBTE-UCORVYFPSA-N	direct	637270465	401.0	200.0	1.0	400.0	0.124842552605	2.01	0.197826601172
21437508	637270465	4605.0	200.0	0.374527657814	BJHIKXHVCXFQLS-PUFIMZNGSA-N	2.0	ZAQJHHRNXZUBTE-UCORVYFPSA-N	direct	637270465	1181.0	200.0	1.0	400.0	0.124842552605	2.01	0.197826601172
21437509	637270465	4605.0	200.0	0.374527657814	BJHIKXHVCXFQLS-PUFIMZNGSA-N	2.0	ZAQJHHRNXZUBTE-UCORVYFPSA-N	direct	637270465	2745.0	200.0	1.0	400.0	0.124842552605	2.01	0.197826601172
21438152	637270465	401.0	200.0	0.374527657814	BJHIKXHVCXFQLS-PUFIMZNGSA-N	2.0	ZAQJHHRNXZUBTE-NQXXGFSBSA-N	direct	637270465	1181.0	200.0	1.0	400.0	0.124842552605	2.01	0.197826601172
21438153	637270465	401.0	200.0	0.374527657814	BJHIKXHVCXFQLS-PUFIMZNGSA-N	2.0	ZAQJHHRNXZUBTE-NQXXGFSBSA-N	direct	637270465	2745.0	200.0	1.0	400.0	0.124842552605	2.01	0.197826601172
21438154	637270465	401.0	200.0	0.374527657814	BJHIKXHVCXFQLS-PUFIMZNGSA-N	2.0	ZAQJHHRNXZUBTE-NQXXGFSBSA-N	direct	637270465	4605.0	200.0	1.0	400.0	0.124842552605	2.01	0.197826601172
29859469	637270575	4116.0	200.0	0.374527657814	BJHIKXHVCXFQLS-PUFIMZNGSA-N	2.0	ZAQJHHRNXZUBTE-WVZVXSGGSA-N	direct	637270575	6131.0	200.0	1.0	400.0	0.124842552605	2.01	0.197826601172
30868075	637271070	4116.0	200.0	0.374527657814	BJHIKXHVCXFQLS-PUFIMZNGSA-N	2.0	ZAQJHHRNXZUBTE-WVZVXSGGSA-N	direct	637271070	44.0	200.0	1.0	400.0	0.124842552605	2.01	0.197826601172
30868076	637271070	4116.0	200.0	0.374527657814	BJHIKXHVCXFQLS-PUFIMZNGSA-N	2.0	ZAQJHHRNXZUBTE-WVZVXSGGSA-N	direct	637271070	1847.0	200.0	1.0	400.0	0.124842552605	2.01	0.197826601172
30868078	637271070	4116.0	200.0	0.374527657814	BJHIKXHVCXFQLS-PUFIMZNGSA-N	2.0	ZAQJHHRNXZUBTE-WVZVXSGGSA-N	direct	637271070	5039.0	200.0	1.0	400.0	0.124842552605	2.01	0.197826601172
52692922	637265390	997.0	200.0	0.374527657814	BJHIKXHVCXFQLS-PUFIMZNGSA-N	2.0	ZAQJHHRNXZUBTE-WUJLRWPWSA-N	direct	637265390	4583.0	200.0	1.0	400.0	0.124842552605	2.01	0.197826601172
54247703	637271863	4391.0	200.0	0.374527657814	BJHIKXHVCXFQLS-PUFIMZNGSA-N	2.0	ZAQJHHRNXZUBTE-WUJLRWPWSA-N	direct	637271863	3192.0	200.0	1.0	400.0	0.124842552605	2.01	0.197826601172
11066944	637265567	4116.0	63.3410351573	0.602055597886	BJHIKXHVCXFQLS-PUFIMZNGSA-N	2.0	ZAQJHHRNXZUBTE-WVZVXSGGSA-N	direct	637265567	4116.0	62.124360063	2.0	124.248720126	0.200685199295	2.01	0.197759951813
53854967	637266380	4605.0	76.5214335044	0.488702364713	BJHIKXHVCXFQLS-PUFIMZNGSA-N	2.0	ZAQJHHRNXZUBTE-UCORVYFPSA-N	direct	637266380	4605.0	80.4282911682	2.0	153.042867009	0.162900788238	2.01	0.19775187058
53854976	637266380	401.0	76.5214335044	0.488702364713	BJHIKXHVCXFQLS-PUFIMZNGSA-N	2.0	ZAQJHHRNXZUBTE-NQXXGFSBSA-N	direct	637266380	401.0	80.4282911682	2.0	153.042867009	0.162900788238	2.01	0.19775187058
53854647	637266380	4605.0	76.5214335044	0.487295900371	BJHIKXHVCXFQLS-PUFIMZNGSA-N	2.0	ZAQJHHRNXZUBTE-UCORVYFPSA-N	direct	637266380	4605.0	80.4282911682	2.0	153.042867009	0.16243196679	2.01	0.197609436428
53854656	637266380	401.0	76.5214335044	0.487295900371	BJHIKXHVCXFQLS-PUFIMZNGSA-N	2.0	ZAQJHHRNXZUBTE-NQXXGFSBSA-N	direct	637266380	401.0	80.4282911682	2.0	153.042867009	0.16243196679	2.01	0.197609436428
2095974	637266136	2160.0	64.9625735021	0.583224181521	BJHIKXHVCXFQLS-PUFIMZNGSA-N	2.0	ZAQJHHRNXZUBTE-WUJLRWPWSA-N	direct	637266136	2160.0	63.714442691	2.0	127.428885382	0.194408060507	2.01	0.197438602609
2096009	637266136	4720.0	64.9625735021	0.583224181521	BJHIKXHVCXFQLS-PUFIMZNGSA-N	2.0	ZAQJHHRNXZUBTE-NQXXGFSBSA-N	direct	637266136	4720.0	63.714442691	2.0	127.428885382	0.194408060507	2.01	0.197438602609
8187057	637266050	4116.0	96.7304870558	0.387539753575	BJHIKXHVCXFQLS-PUFIMZNGSA-N	2.0	ZAQJHHRNXZUBTE-WVZVXSGGSA-N	direct	637266050	4116.0	95.4921441283	2.0	190.984288257	0.129179917858	2.01	0.197235321234
2096259	637266136	2160.0	64.9625735021	0.58023731848	BJHIKXHVCXFQLS-PUFIMZNGSA-N	2.0	ZAQJHHRNXZUBTE-WUJLRWPWSA-N	direct	637266136	2160.0	63.714442691	2.0	127.428885382	0.193412439493	2.01	0.197185330355
2096294	637266136	4720.0	64.9625735021	0.58023731848	BJHIKXHVCXFQLS-PUFIMZNGSA-N	2.0	ZAQJHHRNXZUBTE-NQXXGFSBSA-N	direct	637266136	4720.0	63.714442691	2.0	127.428885382	0.193412439493	2.01	0.197185330355
46552386	637269717	4391.0	96.3726341434	0.387539753575	BJHIKXHVCXFQLS-PUFIMZNGSA-N	2.0	ZAQJHHRNXZUBTE-WUJLRWPWSA-N	direct	637269717	4391.0	95.1824346304	2.0	190.364869261	0.129179917858	2.01	0.197075203121
2096316	637266136	2160.0	64.9625735021	0.573326109277	BJHIKXHVCXFQLS-PUFIMZNGSA-N	2.0	ZAQJHHRNXZUBTE-WUJLRWPWSA-N	direct	637266136	2160.0	63.714442691	2.0	127.428885382	0.191108703092	2.01	0.196595520488
2096351	637266136	4720.0	64.9625735021	0.573326109277	BJHIKXHVCXFQLS-PUFIMZNGSA-N	2.0	ZAQJHHRNXZUBTE-NQXXGFSBSA-N	direct	637266136	4720.0	63.714442691	2.0	127.428885382	0.191108703092	2.01	0.196595520488
22492609	637264610	5347.0	154.829738285	0.488702364713	BJHIKXHVCXFQLS-PUFIMZNGSA-N	2.0	ZAQJHHRNXZUBTE-UCORVYFPSA-N	direct	637264610	10195.0	149.310691141	1.0	298.621382282	0.162900788238	2.01	0.196535068072
22491361	637264610	5347.0	154.829738285	0.487295900371	BJHIKXHVCXFQLS-PUFIMZNGSA-N	2.0	ZAQJHHRNXZUBTE-UCORVYFPSA-N	direct	637264610	10195.0	149.310691141	1.0	298.621382282	0.16243196679	2.01	0.196393510342
22277378	637269325	5347.0	81.4723700991	0.447786751632	BJHIKXHVCXFQLS-PUFIMZNGSA-N	2.0	ZAQJHHRNXZUBTE-UCORVYFPSA-N	direct	637269325	5347.0	81.1617807781	2.0	162.323561556	0.149262250544	2.01	0.196344806266
11067040	637265567	4116.0	63.3410351573	0.583224181521	BJHIKXHVCXFQLS-PUFIMZNGSA-N	2.0	ZAQJHHRNXZUBTE-WVZVXSGGSA-N	direct	637265567	4116.0	62.124360063	2.0	124.248720126	0.194408060507	2.01	0.196195064695
18507709	637264577	3309.0	93.0798766737	0.402413194785	BJHIKXHVCXFQLS-PUFIMZNGSA-N	2.0	ZAQJHHRNXZUBTE-WVZVXSGGSA-N	direct	637264577	3309.0	89.9430951487	2.0	179.886190297	0.134137731595	2.01	0.196143412148
46295661	637267732	9728.0	150.872895202	0.488702364713	BJHIKXHVCXFQLS-PUFIMZNGSA-N	2.0	ZAQJHHRNXZUBTE-UCORVYFPSA-N	flat tautomer	637267732	7878.0	147.628932138	1.0	295.257864275	0.162900788238	2.01	0.195979297526
46295662	637267732	9728.0	150.872895202	0.488702364713	BJHIKXHVCXFQLS-PUFIMZNGSA-N	2.0	ZAQJHHRNXZUBTE-UCORVYFPSA-N	flat tautomer	637267732	9558.0	147.628932138	1.0	295.257864275	0.162900788238	2.01	0.195979297526
11067280	637265567	4116.0	63.3410351573	0.58023731848	BJHIKXHVCXFQLS-PUFIMZNGSA-N	2.0	ZAQJHHRNXZUBTE-WVZVXSGGSA-N	direct	637265567	4116.0	62.124360063	2.0	124.248720126	0.193412439493	2.01	0.195943387639
46295469	637267732	9728.0	150.872895202	0.487295900371	BJHIKXHVCXFQLS-PUFIMZNGSA-N	2.0	ZAQJHHRNXZUBTE-UCORVYFPSA-N	flat tautomer	637267732	7878.0	147.628932138	1.0	295.257864275	0.16243196679	2.01	0.1958381401
46295470	637267732	9728.0	150.872895202	0.487295900371	BJHIKXHVCXFQLS-PUFIMZNGSA-N	2.0	ZAQJHHRNXZUBTE-UCORVYFPSA-N	flat tautomer	637267732	9558.0	147.628932138	1.0	295.257864275	0.16243196679	2.01	0.1958381401
22492870	637264610	5347.0	161.600326279	0.447786751632	BJHIKXHVCXFQLS-PUFIMZNGSA-N	2.0	ZAQJHHRNXZUBTE-UCORVYFPSA-N	direct	637264610	3678.0	160.321481621	1.0	320.642963242	0.149262250544	2.01	0.195736562235
11160117	637267729	3309.0	80.0809219076	0.447786751632	BJHIKXHVCXFQLS-PUFIMZNGSA-N	2.0	ZAQJHHRNXZUBTE-WVZVXSGGSA-N	direct	637267729	3309.0	84.1372724717	2.0	160.161843815	0.149262250544	2.01	0.195687818565
8191581	637266050	4116.0	96.7304870558	0.374527657814	BJHIKXHVCXFQLS-PUFIMZNGSA-N	2.0	ZAQJHHRNXZUBTE-WVZVXSGGSA-N	direct	637266050	4116.0	95.4921441283	2.0	190.984288257	0.124842552605	2.01	0.195558456461
2096373	637266136	2160.0	64.9625735021	0.561235096429	BJHIKXHVCXFQLS-PUFIMZNGSA-N	2.0	ZAQJHHRNXZUBTE-WUJLRWPWSA-N	direct	637266136	2160.0	63.714442691	2.0	127.428885382	0.187078365476	2.01	0.195550708327
2096408	637266136	4720.0	64.9625735021	0.561235096429	BJHIKXHVCXFQLS-PUFIMZNGSA-N	2.0	ZAQJHHRNXZUBTE-NQXXGFSBSA-N	direct	637266136	4720.0	63.714442691	2.0	127.428885382	0.187078365476	2.01	0.195550708327
46552776	637269717	4391.0	96.3726341434	0.374527657814	BJHIKXHVCXFQLS-PUFIMZNGSA-N	2.0	ZAQJHHRNXZUBTE-WUJLRWPWSA-N	direct	637269717	4391.0	95.1824346304	2.0	190.364869261	0.124842552605	2.01	0.195399699648
11067328	637265567	4116.0	63.3410351573	0.573326109277	BJHIKXHVCXFQLS-PUFIMZNGSA-N	2.0	ZAQJHHRNXZUBTE-WVZVXSGGSA-N	direct	637265567	4116.0	62.124360063	2.0	124.248720126	0.191108703092	2.01	0.195357292602
18507700	637264577	3309.0	93.0798766737	0.394416883561	BJHIKXHVCXFQLS-PUFIMZNGSA-N	2.0	ZAQJHHRNXZUBTE-WVZVXSGGSA-N	direct	637264577	3309.0	89.9430951487	2.0	179.886190297	0.13147229452	2.01	0.1951616797
11067376	637265567	4116.0	63.3410351573	0.561235096429	BJHIKXHVCXFQLS-PUFIMZNGSA-N	2.0	ZAQJHHRNXZUBTE-WVZVXSGGSA-N	direct	637265567	4116.0	62.124360063	2.0	124.248720126	0.187078365476	2.01	0.194319061036
18507703	637264577	3309.0	93.0798766737	0.387539753575	BJHIKXHVCXFQLS-PUFIMZNGSA-N	2.0	ZAQJHHRNXZUBTE-WVZVXSGGSA-N	direct	637264577	3309.0	89.9430951487	2.0	179.886190297	0.129179917858	2.01	0.194305340633
53465442	637267397	538.0	133.987162775	0.135483075615	BJHIKXHVCXFQLS-PUFIMZNGSA-N	1.0	HSNZZMHEPUFJNZ-SHUUEZRQSA-N	direct	637267397	4017.0	200.0	0.01	267.974325551	0.0677415378075	2.01	0.194301468306
40208452	637271604	4391.0	88.226213555	0.402413194785	BJHIKXHVCXFQLS-PUFIMZNGSA-N	2.0	ZAQJHHRNXZUBTE-WUJLRWPWSA-N	direct	637271604	4391.0	86.2798406966	2.0	172.559681393	0.134137731595	2.01	0.194115002833
41904357	637269048	5347.0	78.7423214251	0.447786751632	BJHIKXHVCXFQLS-PUFIMZNGSA-N	2.0	ZAQJHHRNXZUBTE-UCORVYFPSA-N	direct	637269048	5347.0	77.4989407378	2.0	154.997881476	0.149262250544	2.01	0.194091031256
53669762	637268555	538.0	40.1674910873	0.447786751632	BJHIKXHVCXFQLS-PUFIMZNGSA-N	1.0	HSNZZMHEPUFJNZ-SHUUEZRQSA-N	direct	637268555	6215.0	53.9871627753	0.01	80.3349821746	0.223893375816	2.01	0.193854331597
53855027	637266380	4605.0	76.5214335044	0.447786751632	BJHIKXHVCXFQLS-PUFIMZNGSA-N	2.0	ZAQJHHRNXZUBTE-UCORVYFPSA-N	direct	637266380	4605.0	80.4282911682	2.0	153.042867009	0.149262250544	2.01	0.193476089184
53855036	637266380	401.0	76.5214335044	0.447786751632	BJHIKXHVCXFQLS-PUFIMZNGSA-N	2.0	ZAQJHHRNXZUBTE-NQXXGFSBSA-N	direct	637266380	401.0	80.4282911682	2.0	153.042867009	0.149262250544	2.01	0.193476089184
40207906	637271604	4391.0	88.226213555	0.394416883561	BJHIKXHVCXFQLS-PUFIMZNGSA-N	2.0	ZAQJHHRNXZUBTE-WUJLRWPWSA-N	direct	637271604	4391.0	86.2798406966	2.0	172.559681393	0.13147229452	2.01	0.193143422932
18507712	637264577	3309.0	93.0798766737	0.374527657814	BJHIKXHVCXFQLS-PUFIMZNGSA-N	2.0	ZAQJHHRNXZUBTE-WVZVXSGGSA-N	direct	637264577	3309.0	89.9430951487	2.0	179.886190297	0.124842552605	2.01	0.19265338611
40208088	637271604	4391.0	88.226213555	0.387539753575	BJHIKXHVCXFQLS-PUFIMZNGSA-N	2.0	ZAQJHHRNXZUBTE-WUJLRWPWSA-N	direct	637271604	4391.0	86.2798406966	2.0	172.559681393	0.129179917858	2.01	0.192295939662
22492843	637264610	5347.0	154.829738285	0.447786751632	BJHIKXHVCXFQLS-PUFIMZNGSA-N	2.0	ZAQJHHRNXZUBTE-UCORVYFPSA-N	direct	637264610	10195.0	149.310691141	1.0	298.621382282	0.149262250544	2.01	0.192285596321
53869671	637270737	4605.0	68.3269790929	0.488702364713	BJHIKXHVCXFQLS-PUFIMZNGSA-N	2.0	ZAQJHHRNXZUBTE-UCORVYFPSA-N	direct	637270737	4605.0	83.241845378	2.0	136.653958186	0.162900788238	2.01	0.192230759106
53869681	637270737	401.0	68.3269790929	0.488702364713	BJHIKXHVCXFQLS-PUFIMZNGSA-N	2.0	ZAQJHHRNXZUBTE-NQXXGFSBSA-N	direct	637270737	401.0	83.241845378	2.0	136.653958186	0.162900788238	2.01	0.192230759106
53869319	637270737	4605.0	68.3269790929	0.487295900371	BJHIKXHVCXFQLS-PUFIMZNGSA-N	2.0	ZAQJHHRNXZUBTE-UCORVYFPSA-N	direct	637270737	4605.0	83.241845378	2.0	136.653958186	0.16243196679	2.01	0.192092301629
53869329	637270737	401.0	68.3269790929	0.487295900371	BJHIKXHVCXFQLS-PUFIMZNGSA-N	2.0	ZAQJHHRNXZUBTE-NQXXGFSBSA-N	direct	637270737	401.0	83.241845378	2.0	136.653958186	0.16243196679	2.01	0.192092301629
26354763	637267637	538.0	1.2757241304	0.135483075615	BJHIKXHVCXFQLS-PUFIMZNGSA-N	1.0	HSNZZMHEPUFJNZ-SHUUEZRQSA-N	direct	637267637	1269.0	1.69897000434	1.0	2.5514482608	0.0677415378075	2.01	0.191932923009
26354764	637267637	538.0	1.2757241304	0.135483075615	BJHIKXHVCXFQLS-PUFIMZNGSA-N	1.0	HSNZZMHEPUFJNZ-SHUUEZRQSA-N	direct	637267637	4862.0	1.69897000434	1.0	2.5514482608	0.0677415378075	2.01	0.191932923009
46295697	637267732	9728.0	150.872895202	0.447786751632	BJHIKXHVCXFQLS-PUFIMZNGSA-N	2.0	ZAQJHHRNXZUBTE-UCORVYFPSA-N	flat tautomer	637267732	7878.0	147.628932138	1.0	295.257864275	0.149262250544	2.01	0.191741842619
46295698	637267732	9728.0	150.872895202	0.447786751632	BJHIKXHVCXFQLS-PUFIMZNGSA-N	2.0	ZAQJHHRNXZUBTE-UCORVYFPSA-N	flat tautomer	637267732	9558.0	147.628932138	1.0	295.257864275	0.149262250544	2.01	0.191741842619
22277380	637269325	5347.0	81.4723700991	0.402413194785	BJHIKXHVCXFQLS-PUFIMZNGSA-N	2.0	ZAQJHHRNXZUBTE-UCORVYFPSA-N	direct	637269325	5347.0	81.1617807781	2.0	162.323561556	0.134137731595	2.01	0.191169965069
40208634	637271604	4391.0	88.226213555	0.374527657814	BJHIKXHVCXFQLS-PUFIMZNGSA-N	2.0	ZAQJHHRNXZUBTE-WUJLRWPWSA-N	direct	637271604	4391.0	86.2798406966	2.0	172.559681393	0.124842552605	2.01	0.190661068761
46551215	637269717	4391.0	96.3726341434	0.6782496772	BJHIKXHVCXFQLS-PUFIMZNGSA-N	2.0	ZAQJHHRNXZUBTE-WUJLRWPWSA-N	direct	637269717	2603.0	95.1824346304	1.0	190.364869261	0.226083225733	2.01	0.190608743369
22492948	637264610	5347.0	161.600326279	0.402413194785	BJHIKXHVCXFQLS-PUFIMZNGSA-N	2.0	ZAQJHHRNXZUBTE-UCORVYFPSA-N	direct	637264610	3678.0	160.321481621	1.0	320.642963242	0.134137731595	2.01	0.190577751848
11160156	637267729	3309.0	80.0809219076	0.402413194785	BJHIKXHVCXFQLS-PUFIMZNGSA-N	2.0	ZAQJHHRNXZUBTE-WVZVXSGGSA-N	direct	637267729	3309.0	84.1372724717	2.0	160.161843815	0.134137731595	2.01	0.19053029286
8173487	637266050	4116.0	96.7304870558	0.6782496772	BJHIKXHVCXFQLS-PUFIMZNGSA-N	2.0	ZAQJHHRNXZUBTE-WVZVXSGGSA-N	direct	637266050	12784.0	94.5157001607	1.0	189.031400321	0.226083225733	2.01	0.190274068649
8173488	637266050	4116.0	96.7304870558	0.6782496772	BJHIKXHVCXFQLS-PUFIMZNGSA-N	2.0	ZAQJHHRNXZUBTE-WVZVXSGGSA-N	direct	637266050	12799.0	94.5157001607	1.0	189.031400321	0.226083225733	2.01	0.190274068649
8173489	637266050	4116.0	96.7304870558	0.6782496772	BJHIKXHVCXFQLS-PUFIMZNGSA-N	2.0	ZAQJHHRNXZUBTE-WVZVXSGGSA-N	direct	637266050	12812.0	94.5157001607	1.0	189.031400321	0.226083225733	2.01	0.190274068649
8173490	637266050	4116.0	96.7304870558	0.6782496772	BJHIKXHVCXFQLS-PUFIMZNGSA-N	2.0	ZAQJHHRNXZUBTE-WVZVXSGGSA-N	direct	637266050	12821.0	94.5157001607	1.0	189.031400321	0.226083225733	2.01	0.190274068649
8173491	637266050	4116.0	96.7304870558	0.6782496772	BJHIKXHVCXFQLS-PUFIMZNGSA-N	2.0	ZAQJHHRNXZUBTE-WVZVXSGGSA-N	direct	637266050	13199.0	94.5157001607	1.0	189.031400321	0.226083225733	2.01	0.190274068649
8173492	637266050	4116.0	96.7304870558	0.6782496772	BJHIKXHVCXFQLS-PUFIMZNGSA-N	2.0	ZAQJHHRNXZUBTE-WVZVXSGGSA-N	direct	637266050	13333.0	94.5157001607	1.0	189.031400321	0.226083225733	2.01	0.190274068649
8173493	637266050	4116.0	96.7304870558	0.6782496772	BJHIKXHVCXFQLS-PUFIMZNGSA-N	2.0	ZAQJHHRNXZUBTE-WVZVXSGGSA-N	direct	637266050	13444.0	94.5157001607	1.0	189.031400321	0.226083225733	2.01	0.190274068649
8173494	637266050	4116.0	96.7304870558	0.6782496772	BJHIKXHVCXFQLS-PUFIMZNGSA-N	2.0	ZAQJHHRNXZUBTE-WVZVXSGGSA-N	direct	637266050	13446.0	94.5157001607	1.0	189.031400321	0.226083225733	2.01	0.190274068649
8173495	637266050	4116.0	96.7304870558	0.6782496772	BJHIKXHVCXFQLS-PUFIMZNGSA-N	2.0	ZAQJHHRNXZUBTE-WVZVXSGGSA-N	direct	637266050	13610.0	94.5157001607	1.0	189.031400321	0.226083225733	2.01	0.190274068649
8173496	637266050	4116.0	96.7304870558	0.6782496772	BJHIKXHVCXFQLS-PUFIMZNGSA-N	2.0	ZAQJHHRNXZUBTE-WVZVXSGGSA-N	direct	637266050	13644.0	94.5157001607	1.0	189.031400321	0.226083225733	2.01	0.190274068649
8173497	637266050	4116.0	96.7304870558	0.6782496772	BJHIKXHVCXFQLS-PUFIMZNGSA-N	2.0	ZAQJHHRNXZUBTE-WVZVXSGGSA-N	direct	637266050	13757.0	94.5157001607	1.0	189.031400321	0.226083225733	2.01	0.190274068649
8173498	637266050	4116.0	96.7304870558	0.6782496772	BJHIKXHVCXFQLS-PUFIMZNGSA-N	2.0	ZAQJHHRNXZUBTE-WVZVXSGGSA-N	direct	637266050	13919.0	94.5157001607	1.0	189.031400321	0.226083225733	2.01	0.190274068649
8173499	637266050	4116.0	96.7304870558	0.6782496772	BJHIKXHVCXFQLS-PUFIMZNGSA-N	2.0	ZAQJHHRNXZUBTE-WVZVXSGGSA-N	direct	637266050	13934.0	94.5157001607	1.0	189.031400321	0.226083225733	2.01	0.190274068649
8173500	637266050	4116.0	96.7304870558	0.6782496772	BJHIKXHVCXFQLS-PUFIMZNGSA-N	2.0	ZAQJHHRNXZUBTE-WVZVXSGGSA-N	direct	637266050	13981.0	94.5157001607	1.0	189.031400321	0.226083225733	2.01	0.190274068649
8173501	637266050	4116.0	96.7304870558	0.6782496772	BJHIKXHVCXFQLS-PUFIMZNGSA-N	2.0	ZAQJHHRNXZUBTE-WVZVXSGGSA-N	direct	637266050	14112.0	94.5157001607	1.0	189.031400321	0.226083225733	2.01	0.190274068649
8173502	637266050	4116.0	96.7304870558	0.6782496772	BJHIKXHVCXFQLS-PUFIMZNGSA-N	2.0	ZAQJHHRNXZUBTE-WVZVXSGGSA-N	direct	637266050	14119.0	94.5157001607	1.0	189.031400321	0.226083225733	2.01	0.190274068649
8173503	637266050	4116.0	96.7304870558	0.6782496772	BJHIKXHVCXFQLS-PUFIMZNGSA-N	2.0	ZAQJHHRNXZUBTE-WVZVXSGGSA-N	direct	637266050	14492.0	94.5157001607	1.0	189.031400321	0.226083225733	2.01	0.190274068649
8173504	637266050	4116.0	96.7304870558	0.6782496772	BJHIKXHVCXFQLS-PUFIMZNGSA-N	2.0	ZAQJHHRNXZUBTE-WVZVXSGGSA-N	direct	637266050	14501.0	94.5157001607	1.0	189.031400321	0.226083225733	2.01	0.190274068649
8173505	637266050	4116.0	96.7304870558	0.6782496772	BJHIKXHVCXFQLS-PUFIMZNGSA-N	2.0	ZAQJHHRNXZUBTE-WVZVXSGGSA-N	direct	637266050	14507.0	94.5157001607	1.0	189.031400321	0.226083225733	2.01	0.190274068649
8173506	637266050	4116.0	96.7304870558	0.6782496772	BJHIKXHVCXFQLS-PUFIMZNGSA-N	2.0	ZAQJHHRNXZUBTE-WVZVXSGGSA-N	direct	637266050	14517.0	94.5157001607	1.0	189.031400321	0.226083225733	2.01	0.190274068649
8173507	637266050	4116.0	96.7304870558	0.6782496772	BJHIKXHVCXFQLS-PUFIMZNGSA-N	2.0	ZAQJHHRNXZUBTE-WVZVXSGGSA-N	direct	637266050	14526.0	94.5157001607	1.0	189.031400321	0.226083225733	2.01	0.190274068649
8173508	637266050	4116.0	96.7304870558	0.6782496772	BJHIKXHVCXFQLS-PUFIMZNGSA-N	2.0	ZAQJHHRNXZUBTE-WVZVXSGGSA-N	direct	637266050	14537.0	94.5157001607	1.0	189.031400321	0.226083225733	2.01	0.190274068649
8173509	637266050	4116.0	96.7304870558	0.6782496772	BJHIKXHVCXFQLS-PUFIMZNGSA-N	2.0	ZAQJHHRNXZUBTE-WVZVXSGGSA-N	direct	637266050	14695.0	94.5157001607	1.0	189.031400321	0.226083225733	2.01	0.190274068649
8173510	637266050	4116.0	96.7304870558	0.6782496772	BJHIKXHVCXFQLS-PUFIMZNGSA-N	2.0	ZAQJHHRNXZUBTE-WVZVXSGGSA-N	direct	637266050	16605.0	94.5157001607	1.0	189.031400321	0.226083225733	2.01	0.190274068649
8173511	637266050	4116.0	96.7304870558	0.6782496772	BJHIKXHVCXFQLS-PUFIMZNGSA-N	2.0	ZAQJHHRNXZUBTE-WVZVXSGGSA-N	direct	637266050	16791.0	94.5157001607	1.0	189.031400321	0.226083225733	2.01	0.190274068649
8173512	637266050	4116.0	96.7304870558	0.6782496772	BJHIKXHVCXFQLS-PUFIMZNGSA-N	2.0	ZAQJHHRNXZUBTE-WVZVXSGGSA-N	direct	637266050	16888.0	94.5157001607	1.0	189.031400321	0.226083225733	2.01	0.190274068649
22277374	637269325	5347.0	81.4723700991	0.394416883561	BJHIKXHVCXFQLS-PUFIMZNGSA-N	2.0	ZAQJHHRNXZUBTE-UCORVYFPSA-N	direct	637269325	5347.0	81.1617807781	2.0	162.323561556	0.13147229452	2.01	0.190213125603
46550435	637269717	4391.0	96.3726341434	0.67017394366	BJHIKXHVCXFQLS-PUFIMZNGSA-N	2.0	ZAQJHHRNXZUBTE-WUJLRWPWSA-N	direct	637269717	2603.0	95.1824346304	1.0	190.364869261	0.223391314553	2.01	0.190038810703
46551475	637269717	4391.0	96.3726341434	0.667387768058	BJHIKXHVCXFQLS-PUFIMZNGSA-N	2.0	ZAQJHHRNXZUBTE-WUJLRWPWSA-N	direct	637269717	2603.0	95.1824346304	1.0	190.364869261	0.222462589353	2.01	0.189840985577
8164439	637266050	4116.0	96.7304870558	0.67017394366	BJHIKXHVCXFQLS-PUFIMZNGSA-N	2.0	ZAQJHHRNXZUBTE-WVZVXSGGSA-N	direct	637266050	12784.0	94.5157001607	1.0	189.031400321	0.223391314553	2.01	0.189705136683
8164440	637266050	4116.0	96.7304870558	0.67017394366	BJHIKXHVCXFQLS-PUFIMZNGSA-N	2.0	ZAQJHHRNXZUBTE-WVZVXSGGSA-N	direct	637266050	12799.0	94.5157001607	1.0	189.031400321	0.223391314553	2.01	0.189705136683
8164441	637266050	4116.0	96.7304870558	0.67017394366	BJHIKXHVCXFQLS-PUFIMZNGSA-N	2.0	ZAQJHHRNXZUBTE-WVZVXSGGSA-N	direct	637266050	12812.0	94.5157001607	1.0	189.031400321	0.223391314553	2.01	0.189705136683
8164442	637266050	4116.0	96.7304870558	0.67017394366	BJHIKXHVCXFQLS-PUFIMZNGSA-N	2.0	ZAQJHHRNXZUBTE-WVZVXSGGSA-N	direct	637266050	12821.0	94.5157001607	1.0	189.031400321	0.223391314553	2.01	0.189705136683
8164443	637266050	4116.0	96.7304870558	0.67017394366	BJHIKXHVCXFQLS-PUFIMZNGSA-N	2.0	ZAQJHHRNXZUBTE-WVZVXSGGSA-N	direct	637266050	13199.0	94.5157001607	1.0	189.031400321	0.223391314553	2.01	0.189705136683
8164444	637266050	4116.0	96.7304870558	0.67017394366	BJHIKXHVCXFQLS-PUFIMZNGSA-N	2.0	ZAQJHHRNXZUBTE-WVZVXSGGSA-N	direct	637266050	13333.0	94.5157001607	1.0	189.031400321	0.223391314553	2.01	0.189705136683
8164445	637266050	4116.0	96.7304870558	0.67017394366	BJHIKXHVCXFQLS-PUFIMZNGSA-N	2.0	ZAQJHHRNXZUBTE-WVZVXSGGSA-N	direct	637266050	13444.0	94.5157001607	1.0	189.031400321	0.223391314553	2.01	0.189705136683
8164446	637266050	4116.0	96.7304870558	0.67017394366	BJHIKXHVCXFQLS-PUFIMZNGSA-N	2.0	ZAQJHHRNXZUBTE-WVZVXSGGSA-N	direct	637266050	13446.0	94.5157001607	1.0	189.031400321	0.223391314553	2.01	0.189705136683
8164447	637266050	4116.0	96.7304870558	0.67017394366	BJHIKXHVCXFQLS-PUFIMZNGSA-N	2.0	ZAQJHHRNXZUBTE-WVZVXSGGSA-N	direct	637266050	13610.0	94.5157001607	1.0	189.031400321	0.223391314553	2.01	0.189705136683
8164448	637266050	4116.0	96.7304870558	0.67017394366	BJHIKXHVCXFQLS-PUFIMZNGSA-N	2.0	ZAQJHHRNXZUBTE-WVZVXSGGSA-N	direct	637266050	13644.0	94.5157001607	1.0	189.031400321	0.223391314553	2.01	0.189705136683
8164449	637266050	4116.0	96.7304870558	0.67017394366	BJHIKXHVCXFQLS-PUFIMZNGSA-N	2.0	ZAQJHHRNXZUBTE-WVZVXSGGSA-N	direct	637266050	13757.0	94.5157001607	1.0	189.031400321	0.223391314553	2.01	0.189705136683
8164450	637266050	4116.0	96.7304870558	0.67017394366	BJHIKXHVCXFQLS-PUFIMZNGSA-N	2.0	ZAQJHHRNXZUBTE-WVZVXSGGSA-N	direct	637266050	13919.0	94.5157001607	1.0	189.031400321	0.223391314553	2.01	0.189705136683
8164451	637266050	4116.0	96.7304870558	0.67017394366	BJHIKXHVCXFQLS-PUFIMZNGSA-N	2.0	ZAQJHHRNXZUBTE-WVZVXSGGSA-N	direct	637266050	13934.0	94.5157001607	1.0	189.031400321	0.223391314553	2.01	0.189705136683
8164452	637266050	4116.0	96.7304870558	0.67017394366	BJHIKXHVCXFQLS-PUFIMZNGSA-N	2.0	ZAQJHHRNXZUBTE-WVZVXSGGSA-N	direct	637266050	13981.0	94.5157001607	1.0	189.031400321	0.223391314553	2.01	0.189705136683
8164453	637266050	4116.0	96.7304870558	0.67017394366	BJHIKXHVCXFQLS-PUFIMZNGSA-N	2.0	ZAQJHHRNXZUBTE-WVZVXSGGSA-N	direct	637266050	14112.0	94.5157001607	1.0	189.031400321	0.223391314553	2.01	0.189705136683
8164454	637266050	4116.0	96.7304870558	0.67017394366	BJHIKXHVCXFQLS-PUFIMZNGSA-N	2.0	ZAQJHHRNXZUBTE-WVZVXSGGSA-N	direct	637266050	14119.0	94.5157001607	1.0	189.031400321	0.223391314553	2.01	0.189705136683
8164455	637266050	4116.0	96.7304870558	0.67017394366	BJHIKXHVCXFQLS-PUFIMZNGSA-N	2.0	ZAQJHHRNXZUBTE-WVZVXSGGSA-N	direct	637266050	14492.0	94.5157001607	1.0	189.031400321	0.223391314553	2.01	0.189705136683
8164456	637266050	4116.0	96.7304870558	0.67017394366	BJHIKXHVCXFQLS-PUFIMZNGSA-N	2.0	ZAQJHHRNXZUBTE-WVZVXSGGSA-N	direct	637266050	14501.0	94.5157001607	1.0	189.031400321	0.223391314553	2.01	0.189705136683
8164457	637266050	4116.0	96.7304870558	0.67017394366	BJHIKXHVCXFQLS-PUFIMZNGSA-N	2.0	ZAQJHHRNXZUBTE-WVZVXSGGSA-N	direct	637266050	14507.0	94.5157001607	1.0	189.031400321	0.223391314553	2.01	0.189705136683
8164458	637266050	4116.0	96.7304870558	0.67017394366	BJHIKXHVCXFQLS-PUFIMZNGSA-N	2.0	ZAQJHHRNXZUBTE-WVZVXSGGSA-N	direct	637266050	14517.0	94.5157001607	1.0	189.031400321	0.223391314553	2.01	0.189705136683
8164459	637266050	4116.0	96.7304870558	0.67017394366	BJHIKXHVCXFQLS-PUFIMZNGSA-N	2.0	ZAQJHHRNXZUBTE-WVZVXSGGSA-N	direct	637266050	14526.0	94.5157001607	1.0	189.031400321	0.223391314553	2.01	0.189705136683
8164460	637266050	4116.0	96.7304870558	0.67017394366	BJHIKXHVCXFQLS-PUFIMZNGSA-N	2.0	ZAQJHHRNXZUBTE-WVZVXSGGSA-N	direct	637266050	14537.0	94.5157001607	1.0	189.031400321	0.223391314553	2.01	0.189705136683
8164461	637266050	4116.0	96.7304870558	0.67017394366	BJHIKXHVCXFQLS-PUFIMZNGSA-N	2.0	ZAQJHHRNXZUBTE-WVZVXSGGSA-N	direct	637266050	14695.0	94.5157001607	1.0	189.031400321	0.223391314553	2.01	0.189705136683
8164462	637266050	4116.0	96.7304870558	0.67017394366	BJHIKXHVCXFQLS-PUFIMZNGSA-N	2.0	ZAQJHHRNXZUBTE-WVZVXSGGSA-N	direct	637266050	16605.0	94.5157001607	1.0	189.031400321	0.223391314553	2.01	0.189705136683
8164463	637266050	4116.0	96.7304870558	0.67017394366	BJHIKXHVCXFQLS-PUFIMZNGSA-N	2.0	ZAQJHHRNXZUBTE-WVZVXSGGSA-N	direct	637266050	16791.0	94.5157001607	1.0	189.031400321	0.223391314553	2.01	0.189705136683
8164464	637266050	4116.0	96.7304870558	0.67017394366	BJHIKXHVCXFQLS-PUFIMZNGSA-N	2.0	ZAQJHHRNXZUBTE-WVZVXSGGSA-N	direct	637266050	16888.0	94.5157001607	1.0	189.031400321	0.223391314553	2.01	0.189705136683
22492714	637264610	5347.0	161.600326279	0.394416883561	BJHIKXHVCXFQLS-PUFIMZNGSA-N	2.0	ZAQJHHRNXZUBTE-UCORVYFPSA-N	direct	637264610	3678.0	160.321481621	1.0	320.642963242	0.13147229452	2.01	0.189623876513
11160039	637267729	3309.0	80.0809219076	0.394416883561	BJHIKXHVCXFQLS-PUFIMZNGSA-N	2.0	ZAQJHHRNXZUBTE-WVZVXSGGSA-N	direct	637267729	3309.0	84.1372724717	2.0	160.161843815	0.13147229452	2.01	0.189576655066
8176503	637266050	4116.0	96.7304870558	0.667387768058	BJHIKXHVCXFQLS-PUFIMZNGSA-N	2.0	ZAQJHHRNXZUBTE-WVZVXSGGSA-N	direct	637266050	12784.0	94.5157001607	1.0	189.031400321	0.222462589353	2.01	0.189507658903
8176504	637266050	4116.0	96.7304870558	0.667387768058	BJHIKXHVCXFQLS-PUFIMZNGSA-N	2.0	ZAQJHHRNXZUBTE-WVZVXSGGSA-N	direct	637266050	12799.0	94.5157001607	1.0	189.031400321	0.222462589353	2.01	0.189507658903
8176505	637266050	4116.0	96.7304870558	0.667387768058	BJHIKXHVCXFQLS-PUFIMZNGSA-N	2.0	ZAQJHHRNXZUBTE-WVZVXSGGSA-N	direct	637266050	12812.0	94.5157001607	1.0	189.031400321	0.222462589353	2.01	0.189507658903
8176506	637266050	4116.0	96.7304870558	0.667387768058	BJHIKXHVCXFQLS-PUFIMZNGSA-N	2.0	ZAQJHHRNXZUBTE-WVZVXSGGSA-N	direct	637266050	12821.0	94.5157001607	1.0	189.031400321	0.222462589353	2.01	0.189507658903
8176507	637266050	4116.0	96.7304870558	0.667387768058	BJHIKXHVCXFQLS-PUFIMZNGSA-N	2.0	ZAQJHHRNXZUBTE-WVZVXSGGSA-N	direct	637266050	13199.0	94.5157001607	1.0	189.031400321	0.222462589353	2.01	0.189507658903
8176508	637266050	4116.0	96.7304870558	0.667387768058	BJHIKXHVCXFQLS-PUFIMZNGSA-N	2.0	ZAQJHHRNXZUBTE-WVZVXSGGSA-N	direct	637266050	13333.0	94.5157001607	1.0	189.031400321	0.222462589353	2.01	0.189507658903
8176509	637266050	4116.0	96.7304870558	0.667387768058	BJHIKXHVCXFQLS-PUFIMZNGSA-N	2.0	ZAQJHHRNXZUBTE-WVZVXSGGSA-N	direct	637266050	13444.0	94.5157001607	1.0	189.031400321	0.222462589353	2.01	0.189507658903
8176510	637266050	4116.0	96.7304870558	0.667387768058	BJHIKXHVCXFQLS-PUFIMZNGSA-N	2.0	ZAQJHHRNXZUBTE-WVZVXSGGSA-N	direct	637266050	13446.0	94.5157001607	1.0	189.031400321	0.222462589353	2.01	0.189507658903
8176511	637266050	4116.0	96.7304870558	0.667387768058	BJHIKXHVCXFQLS-PUFIMZNGSA-N	2.0	ZAQJHHRNXZUBTE-WVZVXSGGSA-N	direct	637266050	13610.0	94.5157001607	1.0	189.031400321	0.222462589353	2.01	0.189507658903
8176512	637266050	4116.0	96.7304870558	0.667387768058	BJHIKXHVCXFQLS-PUFIMZNGSA-N	2.0	ZAQJHHRNXZUBTE-WVZVXSGGSA-N	direct	637266050	13644.0	94.5157001607	1.0	189.031400321	0.222462589353	2.01	0.189507658903
8176513	637266050	4116.0	96.7304870558	0.667387768058	BJHIKXHVCXFQLS-PUFIMZNGSA-N	2.0	ZAQJHHRNXZUBTE-WVZVXSGGSA-N	direct	637266050	13757.0	94.5157001607	1.0	189.031400321	0.222462589353	2.01	0.189507658903
8176514	637266050	4116.0	96.7304870558	0.667387768058	BJHIKXHVCXFQLS-PUFIMZNGSA-N	2.0	ZAQJHHRNXZUBTE-WVZVXSGGSA-N	direct	637266050	13919.0	94.5157001607	1.0	189.031400321	0.222462589353	2.01	0.189507658903
8176515	637266050	4116.0	96.7304870558	0.667387768058	BJHIKXHVCXFQLS-PUFIMZNGSA-N	2.0	ZAQJHHRNXZUBTE-WVZVXSGGSA-N	direct	637266050	13934.0	94.5157001607	1.0	189.031400321	0.222462589353	2.01	0.189507658903
8176516	637266050	4116.0	96.7304870558	0.667387768058	BJHIKXHVCXFQLS-PUFIMZNGSA-N	2.0	ZAQJHHRNXZUBTE-WVZVXSGGSA-N	direct	637266050	13981.0	94.5157001607	1.0	189.031400321	0.222462589353	2.01	0.189507658903
8176517	637266050	4116.0	96.7304870558	0.667387768058	BJHIKXHVCXFQLS-PUFIMZNGSA-N	2.0	ZAQJHHRNXZUBTE-WVZVXSGGSA-N	direct	637266050	14112.0	94.5157001607	1.0	189.031400321	0.222462589353	2.01	0.189507658903
8176518	637266050	4116.0	96.7304870558	0.667387768058	BJHIKXHVCXFQLS-PUFIMZNGSA-N	2.0	ZAQJHHRNXZUBTE-WVZVXSGGSA-N	direct	637266050	14119.0	94.5157001607	1.0	189.031400321	0.222462589353	2.01	0.189507658903
8176519	637266050	4116.0	96.7304870558	0.667387768058	BJHIKXHVCXFQLS-PUFIMZNGSA-N	2.0	ZAQJHHRNXZUBTE-WVZVXSGGSA-N	direct	637266050	14492.0	94.5157001607	1.0	189.031400321	0.222462589353	2.01	0.189507658903
8176520	637266050	4116.0	96.7304870558	0.667387768058	BJHIKXHVCXFQLS-PUFIMZNGSA-N	2.0	ZAQJHHRNXZUBTE-WVZVXSGGSA-N	direct	637266050	14501.0	94.5157001607	1.0	189.031400321	0.222462589353	2.01	0.189507658903
8176521	637266050	4116.0	96.7304870558	0.667387768058	BJHIKXHVCXFQLS-PUFIMZNGSA-N	2.0	ZAQJHHRNXZUBTE-WVZVXSGGSA-N	direct	637266050	14507.0	94.5157001607	1.0	189.031400321	0.222462589353	2.01	0.189507658903
8176522	637266050	4116.0	96.7304870558	0.667387768058	BJHIKXHVCXFQLS-PUFIMZNGSA-N	2.0	ZAQJHHRNXZUBTE-WVZVXSGGSA-N	direct	637266050	14517.0	94.5157001607	1.0	189.031400321	0.222462589353	2.01	0.189507658903
8176523	637266050	4116.0	96.7304870558	0.667387768058	BJHIKXHVCXFQLS-PUFIMZNGSA-N	2.0	ZAQJHHRNXZUBTE-WVZVXSGGSA-N	direct	637266050	14526.0	94.5157001607	1.0	189.031400321	0.222462589353	2.01	0.189507658903
8176524	637266050	4116.0	96.7304870558	0.667387768058	BJHIKXHVCXFQLS-PUFIMZNGSA-N	2.0	ZAQJHHRNXZUBTE-WVZVXSGGSA-N	direct	637266050	14537.0	94.5157001607	1.0	189.031400321	0.222462589353	2.01	0.189507658903
8176525	637266050	4116.0	96.7304870558	0.667387768058	BJHIKXHVCXFQLS-PUFIMZNGSA-N	2.0	ZAQJHHRNXZUBTE-WVZVXSGGSA-N	direct	637266050	14695.0	94.5157001607	1.0	189.031400321	0.222462589353	2.01	0.189507658903
8176526	637266050	4116.0	96.7304870558	0.667387768058	BJHIKXHVCXFQLS-PUFIMZNGSA-N	2.0	ZAQJHHRNXZUBTE-WVZVXSGGSA-N	direct	637266050	16605.0	94.5157001607	1.0	189.031400321	0.222462589353	2.01	0.189507658903
8176527	637266050	4116.0	96.7304870558	0.667387768058	BJHIKXHVCXFQLS-PUFIMZNGSA-N	2.0	ZAQJHHRNXZUBTE-WVZVXSGGSA-N	direct	637266050	16791.0	94.5157001607	1.0	189.031400321	0.222462589353	2.01	0.189507658903
8176528	637266050	4116.0	96.7304870558	0.667387768058	BJHIKXHVCXFQLS-PUFIMZNGSA-N	2.0	ZAQJHHRNXZUBTE-WVZVXSGGSA-N	direct	637266050	16888.0	94.5157001607	1.0	189.031400321	0.222462589353	2.01	0.189507658903
22277376	637269325	5347.0	81.4723700991	0.387539753575	BJHIKXHVCXFQLS-PUFIMZNGSA-N	2.0	ZAQJHHRNXZUBTE-UCORVYFPSA-N	direct	637269325	5347.0	81.1617807781	2.0	162.323561556	0.129179917858	2.01	0.189378500021
46550305	637269717	4391.0	96.3726341434	0.658236078246	BJHIKXHVCXFQLS-PUFIMZNGSA-N	2.0	ZAQJHHRNXZUBTE-WUJLRWPWSA-N	direct	637269717	2603.0	95.1824346304	1.0	190.364869261	0.219412026082	2.01	0.189186803693
41904359	637269048	5347.0	78.7423214251	0.402413194785	BJHIKXHVCXFQLS-PUFIMZNGSA-N	2.0	ZAQJHHRNXZUBTE-UCORVYFPSA-N	direct	637269048	5347.0	77.4989407378	2.0	154.997881476	0.134137731595	2.01	0.188975590294
2096430	637266136	2160.0	64.9625735021	0.488702364713	BJHIKXHVCXFQLS-PUFIMZNGSA-N	2.0	ZAQJHHRNXZUBTE-WUJLRWPWSA-N	direct	637266136	2160.0	63.714442691	2.0	127.428885382	0.162900788238	2.01	0.188901017902
2096465	637266136	4720.0	64.9625735021	0.488702364713	BJHIKXHVCXFQLS-PUFIMZNGSA-N	2.0	ZAQJHHRNXZUBTE-NQXXGFSBSA-N	direct	637266136	4720.0	63.714442691	2.0	127.428885382	0.162900788238	2.01	0.188901017902
8162931	637266050	4116.0	96.7304870558	0.658236078246	BJHIKXHVCXFQLS-PUFIMZNGSA-N	2.0	ZAQJHHRNXZUBTE-WVZVXSGGSA-N	direct	637266050	12784.0	94.5157001607	1.0	189.031400321	0.219412026082	2.01	0.188854625644
8162932	637266050	4116.0	96.7304870558	0.658236078246	BJHIKXHVCXFQLS-PUFIMZNGSA-N	2.0	ZAQJHHRNXZUBTE-WVZVXSGGSA-N	direct	637266050	12799.0	94.5157001607	1.0	189.031400321	0.219412026082	2.01	0.188854625644
8162933	637266050	4116.0	96.7304870558	0.658236078246	BJHIKXHVCXFQLS-PUFIMZNGSA-N	2.0	ZAQJHHRNXZUBTE-WVZVXSGGSA-N	direct	637266050	12812.0	94.5157001607	1.0	189.031400321	0.219412026082	2.01	0.188854625644
8162934	637266050	4116.0	96.7304870558	0.658236078246	BJHIKXHVCXFQLS-PUFIMZNGSA-N	2.0	ZAQJHHRNXZUBTE-WVZVXSGGSA-N	direct	637266050	12821.0	94.5157001607	1.0	189.031400321	0.219412026082	2.01	0.188854625644
8162935	637266050	4116.0	96.7304870558	0.658236078246	BJHIKXHVCXFQLS-PUFIMZNGSA-N	2.0	ZAQJHHRNXZUBTE-WVZVXSGGSA-N	direct	637266050	13199.0	94.5157001607	1.0	189.031400321	0.219412026082	2.01	0.188854625644
8162936	637266050	4116.0	96.7304870558	0.658236078246	BJHIKXHVCXFQLS-PUFIMZNGSA-N	2.0	ZAQJHHRNXZUBTE-WVZVXSGGSA-N	direct	637266050	13333.0	94.5157001607	1.0	189.031400321	0.219412026082	2.01	0.188854625644
8162937	637266050	4116.0	96.7304870558	0.658236078246	BJHIKXHVCXFQLS-PUFIMZNGSA-N	2.0	ZAQJHHRNXZUBTE-WVZVXSGGSA-N	direct	637266050	13444.0	94.5157001607	1.0	189.031400321	0.219412026082	2.01	0.188854625644
8162938	637266050	4116.0	96.7304870558	0.658236078246	BJHIKXHVCXFQLS-PUFIMZNGSA-N	2.0	ZAQJHHRNXZUBTE-WVZVXSGGSA-N	direct	637266050	13446.0	94.5157001607	1.0	189.031400321	0.219412026082	2.01	0.188854625644
8162939	637266050	4116.0	96.7304870558	0.658236078246	BJHIKXHVCXFQLS-PUFIMZNGSA-N	2.0	ZAQJHHRNXZUBTE-WVZVXSGGSA-N	direct	637266050	13610.0	94.5157001607	1.0	189.031400321	0.219412026082	2.01	0.188854625644
8162940	637266050	4116.0	96.7304870558	0.658236078246	BJHIKXHVCXFQLS-PUFIMZNGSA-N	2.0	ZAQJHHRNXZUBTE-WVZVXSGGSA-N	direct	637266050	13644.0	94.5157001607	1.0	189.031400321	0.219412026082	2.01	0.188854625644
8162941	637266050	4116.0	96.7304870558	0.658236078246	BJHIKXHVCXFQLS-PUFIMZNGSA-N	2.0	ZAQJHHRNXZUBTE-WVZVXSGGSA-N	direct	637266050	13757.0	94.5157001607	1.0	189.031400321	0.219412026082	2.01	0.188854625644
8162942	637266050	4116.0	96.7304870558	0.658236078246	BJHIKXHVCXFQLS-PUFIMZNGSA-N	2.0	ZAQJHHRNXZUBTE-WVZVXSGGSA-N	direct	637266050	13919.0	94.5157001607	1.0	189.031400321	0.219412026082	2.01	0.188854625644
8162943	637266050	4116.0	96.7304870558	0.658236078246	BJHIKXHVCXFQLS-PUFIMZNGSA-N	2.0	ZAQJHHRNXZUBTE-WVZVXSGGSA-N	direct	637266050	13934.0	94.5157001607	1.0	189.031400321	0.219412026082	2.01	0.188854625644
8162944	637266050	4116.0	96.7304870558	0.658236078246	BJHIKXHVCXFQLS-PUFIMZNGSA-N	2.0	ZAQJHHRNXZUBTE-WVZVXSGGSA-N	direct	637266050	13981.0	94.5157001607	1.0	189.031400321	0.219412026082	2.01	0.188854625644
8162945	637266050	4116.0	96.7304870558	0.658236078246	BJHIKXHVCXFQLS-PUFIMZNGSA-N	2.0	ZAQJHHRNXZUBTE-WVZVXSGGSA-N	direct	637266050	14112.0	94.5157001607	1.0	189.031400321	0.219412026082	2.01	0.188854625644
8162946	637266050	4116.0	96.7304870558	0.658236078246	BJHIKXHVCXFQLS-PUFIMZNGSA-N	2.0	ZAQJHHRNXZUBTE-WVZVXSGGSA-N	direct	637266050	14119.0	94.5157001607	1.0	189.031400321	0.219412026082	2.01	0.188854625644
8162947	637266050	4116.0	96.7304870558	0.658236078246	BJHIKXHVCXFQLS-PUFIMZNGSA-N	2.0	ZAQJHHRNXZUBTE-WVZVXSGGSA-N	direct	637266050	14492.0	94.5157001607	1.0	189.031400321	0.219412026082	2.01	0.188854625644
8162948	637266050	4116.0	96.7304870558	0.658236078246	BJHIKXHVCXFQLS-PUFIMZNGSA-N	2.0	ZAQJHHRNXZUBTE-WVZVXSGGSA-N	direct	637266050	14501.0	94.5157001607	1.0	189.031400321	0.219412026082	2.01	0.188854625644
8162949	637266050	4116.0	96.7304870558	0.658236078246	BJHIKXHVCXFQLS-PUFIMZNGSA-N	2.0	ZAQJHHRNXZUBTE-WVZVXSGGSA-N	direct	637266050	14507.0	94.5157001607	1.0	189.031400321	0.219412026082	2.01	0.188854625644
8162950	637266050	4116.0	96.7304870558	0.658236078246	BJHIKXHVCXFQLS-PUFIMZNGSA-N	2.0	ZAQJHHRNXZUBTE-WVZVXSGGSA-N	direct	637266050	14517.0	94.5157001607	1.0	189.031400321	0.219412026082	2.01	0.188854625644
8162951	637266050	4116.0	96.7304870558	0.658236078246	BJHIKXHVCXFQLS-PUFIMZNGSA-N	2.0	ZAQJHHRNXZUBTE-WVZVXSGGSA-N	direct	637266050	14526.0	94.5157001607	1.0	189.031400321	0.219412026082	2.01	0.188854625644
8162952	637266050	4116.0	96.7304870558	0.658236078246	BJHIKXHVCXFQLS-PUFIMZNGSA-N	2.0	ZAQJHHRNXZUBTE-WVZVXSGGSA-N	direct	637266050	14537.0	94.5157001607	1.0	189.031400321	0.219412026082	2.01	0.188854625644
8162953	637266050	4116.0	96.7304870558	0.658236078246	BJHIKXHVCXFQLS-PUFIMZNGSA-N	2.0	ZAQJHHRNXZUBTE-WVZVXSGGSA-N	direct	637266050	14695.0	94.5157001607	1.0	189.031400321	0.219412026082	2.01	0.188854625644
8162954	637266050	4116.0	96.7304870558	0.658236078246	BJHIKXHVCXFQLS-PUFIMZNGSA-N	2.0	ZAQJHHRNXZUBTE-WVZVXSGGSA-N	direct	637266050	16605.0	94.5157001607	1.0	189.031400321	0.219412026082	2.01	0.188854625644
8162955	637266050	4116.0	96.7304870558	0.658236078246	BJHIKXHVCXFQLS-PUFIMZNGSA-N	2.0	ZAQJHHRNXZUBTE-WVZVXSGGSA-N	direct	637266050	16791.0	94.5157001607	1.0	189.031400321	0.219412026082	2.01	0.188854625644
8162956	637266050	4116.0	96.7304870558	0.658236078246	BJHIKXHVCXFQLS-PUFIMZNGSA-N	2.0	ZAQJHHRNXZUBTE-WVZVXSGGSA-N	direct	637266050	16888.0	94.5157001607	1.0	189.031400321	0.219412026082	2.01	0.188854625644
22492792	637264610	5347.0	161.600326279	0.387539753575	BJHIKXHVCXFQLS-PUFIMZNGSA-N	2.0	ZAQJHHRNXZUBTE-UCORVYFPSA-N	direct	637264610	3678.0	160.321481621	1.0	320.642963242	0.129179917858	2.01	0.188791836465
2095518	637266136	2160.0	64.9625735021	0.487295900371	BJHIKXHVCXFQLS-PUFIMZNGSA-N	2.0	ZAQJHHRNXZUBTE-WUJLRWPWSA-N	direct	637266136	2160.0	63.714442691	2.0	127.428885382	0.16243196679	2.01	0.188764958727
2095553	637266136	4720.0	64.9625735021	0.487295900371	BJHIKXHVCXFQLS-PUFIMZNGSA-N	2.0	ZAQJHHRNXZUBTE-NQXXGFSBSA-N	direct	637266136	4720.0	63.714442691	2.0	127.428885382	0.16243196679	2.01	0.188764958727
53670238	637268555	538.0	40.1674910873	0.402413194785	BJHIKXHVCXFQLS-PUFIMZNGSA-N	1.0	HSNZZMHEPUFJNZ-SHUUEZRQSA-N	direct	637268555	6215.0	53.9871627753	0.01	80.3349821746	0.201206597393	2.01	0.188745129065
11160078	637267729	3309.0	80.0809219076	0.387539753575	BJHIKXHVCXFQLS-PUFIMZNGSA-N	2.0	ZAQJHHRNXZUBTE-WVZVXSGGSA-N	direct	637267729	3309.0	84.1372724717	2.0	160.161843815	0.129179917858	2.01	0.188744822218
53855047	637266380	4605.0	76.5214335044	0.402413194785	BJHIKXHVCXFQLS-PUFIMZNGSA-N	2.0	ZAQJHHRNXZUBTE-UCORVYFPSA-N	direct	637266380	4605.0	80.4282911682	2.0	153.042867009	0.134137731595	2.01	0.188376855565
53855056	637266380	401.0	76.5214335044	0.402413194785	BJHIKXHVCXFQLS-PUFIMZNGSA-N	2.0	ZAQJHHRNXZUBTE-NQXXGFSBSA-N	direct	637266380	401.0	80.4282911682	2.0	153.042867009	0.134137731595	2.01	0.188376855565
53869737	637270737	4605.0	68.3269790929	0.447786751632	BJHIKXHVCXFQLS-PUFIMZNGSA-N	2.0	ZAQJHHRNXZUBTE-UCORVYFPSA-N	direct	637270737	4605.0	83.241845378	2.0	136.653958186	0.149262250544	2.01	0.188074354916
53869747	637270737	401.0	68.3269790929	0.447786751632	BJHIKXHVCXFQLS-PUFIMZNGSA-N	2.0	ZAQJHHRNXZUBTE-NQXXGFSBSA-N	direct	637270737	401.0	83.241845378	2.0	136.653958186	0.149262250544	2.01	0.188074354916
41904353	637269048	5347.0	78.7423214251	0.394416883561	BJHIKXHVCXFQLS-PUFIMZNGSA-N	2.0	ZAQJHHRNXZUBTE-UCORVYFPSA-N	direct	637269048	5347.0	77.4989407378	2.0	154.997881476	0.13147229452	2.01	0.188029734062
53668810	637268555	538.0	40.1674910873	0.394416883561	BJHIKXHVCXFQLS-PUFIMZNGSA-N	1.0	HSNZZMHEPUFJNZ-SHUUEZRQSA-N	direct	637268555	6215.0	53.9871627753	0.01	80.3349821746	0.197208441781	2.01	0.187800426331
22277382	637269325	5347.0	81.4723700991	0.374527657814	BJHIKXHVCXFQLS-PUFIMZNGSA-N	2.0	ZAQJHHRNXZUBTE-UCORVYFPSA-N	direct	637269325	5347.0	81.1617807781	2.0	162.323561556	0.124842552605	2.01	0.187768432749
11067424	637265567	4116.0	63.3410351573	0.488702364713	BJHIKXHVCXFQLS-PUFIMZNGSA-N	2.0	ZAQJHHRNXZUBTE-WVZVXSGGSA-N	direct	637265567	4116.0	62.124360063	2.0	124.248720126	0.162900788238	2.01	0.187711252706
11066656	637265567	4116.0	63.3410351573	0.487295900371	BJHIKXHVCXFQLS-PUFIMZNGSA-N	2.0	ZAQJHHRNXZUBTE-WVZVXSGGSA-N	direct	637265567	4116.0	62.124360063	2.0	124.248720126	0.16243196679	2.01	0.18757605048
46550175	637269717	4391.0	96.3726341434	0.634217443909	BJHIKXHVCXFQLS-PUFIMZNGSA-N	2.0	ZAQJHHRNXZUBTE-WUJLRWPWSA-N	direct	637269717	2603.0	95.1824346304	1.0	190.364869261	0.211405814636	2.01	0.187436844795
53854987	637266380	4605.0	76.5214335044	0.394416883561	BJHIKXHVCXFQLS-PUFIMZNGSA-N	2.0	ZAQJHHRNXZUBTE-UCORVYFPSA-N	direct	637266380	4605.0	80.4282911682	2.0	153.042867009	0.13147229452	2.01	0.187433996105
53854996	637266380	401.0	76.5214335044	0.394416883561	BJHIKXHVCXFQLS-PUFIMZNGSA-N	2.0	ZAQJHHRNXZUBTE-NQXXGFSBSA-N	direct	637266380	401.0	80.4282911682	2.0	153.042867009	0.13147229452	2.01	0.187433996105
22492921	637264610	5347.0	154.829738285	0.402413194785	BJHIKXHVCXFQLS-PUFIMZNGSA-N	2.0	ZAQJHHRNXZUBTE-UCORVYFPSA-N	direct	637264610	10195.0	149.310691141	1.0	298.621382282	0.134137731595	2.01	0.187217739195
41904355	637269048	5347.0	78.7423214251	0.387539753575	BJHIKXHVCXFQLS-PUFIMZNGSA-N	2.0	ZAQJHHRNXZUBTE-UCORVYFPSA-N	direct	637269048	5347.0	77.4989407378	2.0	154.997881476	0.129179917858	2.01	0.187204688862
22493026	637264610	5347.0	161.600326279	0.374527657814	BJHIKXHVCXFQLS-PUFIMZNGSA-N	2.0	ZAQJHHRNXZUBTE-UCORVYFPSA-N	direct	637264610	3678.0	160.321481621	1.0	320.642963242	0.124842552605	2.01	0.187186756918
11160195	637267729	3309.0	80.0809219076	0.374527657814	BJHIKXHVCXFQLS-PUFIMZNGSA-N	2.0	ZAQJHHRNXZUBTE-WVZVXSGGSA-N	direct	637267729	3309.0	84.1372724717	2.0	160.161843815	0.124842552605	2.01	0.187140142379
8161423	637266050	4116.0	96.7304870558	0.634217443909	BJHIKXHVCXFQLS-PUFIMZNGSA-N	2.0	ZAQJHHRNXZUBTE-WVZVXSGGSA-N	direct	637266050	12784.0	94.5157001607	1.0	189.031400321	0.211405814636	2.01	0.18710773936
8161424	637266050	4116.0	96.7304870558	0.634217443909	BJHIKXHVCXFQLS-PUFIMZNGSA-N	2.0	ZAQJHHRNXZUBTE-WVZVXSGGSA-N	direct	637266050	12799.0	94.5157001607	1.0	189.031400321	0.211405814636	2.01	0.18710773936
8161425	637266050	4116.0	96.7304870558	0.634217443909	BJHIKXHVCXFQLS-PUFIMZNGSA-N	2.0	ZAQJHHRNXZUBTE-WVZVXSGGSA-N	direct	637266050	12812.0	94.5157001607	1.0	189.031400321	0.211405814636	2.01	0.18710773936
8161426	637266050	4116.0	96.7304870558	0.634217443909	BJHIKXHVCXFQLS-PUFIMZNGSA-N	2.0	ZAQJHHRNXZUBTE-WVZVXSGGSA-N	direct	637266050	12821.0	94.5157001607	1.0	189.031400321	0.211405814636	2.01	0.18710773936
8161427	637266050	4116.0	96.7304870558	0.634217443909	BJHIKXHVCXFQLS-PUFIMZNGSA-N	2.0	ZAQJHHRNXZUBTE-WVZVXSGGSA-N	direct	637266050	13199.0	94.5157001607	1.0	189.031400321	0.211405814636	2.01	0.18710773936
8161428	637266050	4116.0	96.7304870558	0.634217443909	BJHIKXHVCXFQLS-PUFIMZNGSA-N	2.0	ZAQJHHRNXZUBTE-WVZVXSGGSA-N	direct	637266050	13333.0	94.5157001607	1.0	189.031400321	0.211405814636	2.01	0.18710773936
8161429	637266050	4116.0	96.7304870558	0.634217443909	BJHIKXHVCXFQLS-PUFIMZNGSA-N	2.0	ZAQJHHRNXZUBTE-WVZVXSGGSA-N	direct	637266050	13444.0	94.5157001607	1.0	189.031400321	0.211405814636	2.01	0.18710773936
8161430	637266050	4116.0	96.7304870558	0.634217443909	BJHIKXHVCXFQLS-PUFIMZNGSA-N	2.0	ZAQJHHRNXZUBTE-WVZVXSGGSA-N	direct	637266050	13446.0	94.5157001607	1.0	189.031400321	0.211405814636	2.01	0.18710773936
8161431	637266050	4116.0	96.7304870558	0.634217443909	BJHIKXHVCXFQLS-PUFIMZNGSA-N	2.0	ZAQJHHRNXZUBTE-WVZVXSGGSA-N	direct	637266050	13610.0	94.5157001607	1.0	189.031400321	0.211405814636	2.01	0.18710773936
8161432	637266050	4116.0	96.7304870558	0.634217443909	BJHIKXHVCXFQLS-PUFIMZNGSA-N	2.0	ZAQJHHRNXZUBTE-WVZVXSGGSA-N	direct	637266050	13644.0	94.5157001607	1.0	189.031400321	0.211405814636	2.01	0.18710773936
8161433	637266050	4116.0	96.7304870558	0.634217443909	BJHIKXHVCXFQLS-PUFIMZNGSA-N	2.0	ZAQJHHRNXZUBTE-WVZVXSGGSA-N	direct	637266050	13757.0	94.5157001607	1.0	189.031400321	0.211405814636	2.01	0.18710773936
8161434	637266050	4116.0	96.7304870558	0.634217443909	BJHIKXHVCXFQLS-PUFIMZNGSA-N	2.0	ZAQJHHRNXZUBTE-WVZVXSGGSA-N	direct	637266050	13919.0	94.5157001607	1.0	189.031400321	0.211405814636	2.01	0.18710773936
8161435	637266050	4116.0	96.7304870558	0.634217443909	BJHIKXHVCXFQLS-PUFIMZNGSA-N	2.0	ZAQJHHRNXZUBTE-WVZVXSGGSA-N	direct	637266050	13934.0	94.5157001607	1.0	189.031400321	0.211405814636	2.01	0.18710773936
8161436	637266050	4116.0	96.7304870558	0.634217443909	BJHIKXHVCXFQLS-PUFIMZNGSA-N	2.0	ZAQJHHRNXZUBTE-WVZVXSGGSA-N	direct	637266050	13981.0	94.5157001607	1.0	189.031400321	0.211405814636	2.01	0.18710773936
8161437	637266050	4116.0	96.7304870558	0.634217443909	BJHIKXHVCXFQLS-PUFIMZNGSA-N	2.0	ZAQJHHRNXZUBTE-WVZVXSGGSA-N	direct	637266050	14112.0	94.5157001607	1.0	189.031400321	0.211405814636	2.01	0.18710773936
8161438	637266050	4116.0	96.7304870558	0.634217443909	BJHIKXHVCXFQLS-PUFIMZNGSA-N	2.0	ZAQJHHRNXZUBTE-WVZVXSGGSA-N	direct	637266050	14119.0	94.5157001607	1.0	189.031400321	0.211405814636	2.01	0.18710773936
8161439	637266050	4116.0	96.7304870558	0.634217443909	BJHIKXHVCXFQLS-PUFIMZNGSA-N	2.0	ZAQJHHRNXZUBTE-WVZVXSGGSA-N	direct	637266050	14492.0	94.5157001607	1.0	189.031400321	0.211405814636	2.01	0.18710773936
8161440	637266050	4116.0	96.7304870558	0.634217443909	BJHIKXHVCXFQLS-PUFIMZNGSA-N	2.0	ZAQJHHRNXZUBTE-WVZVXSGGSA-N	direct	637266050	14501.0	94.5157001607	1.0	189.031400321	0.211405814636	2.01	0.18710773936
8161441	637266050	4116.0	96.7304870558	0.634217443909	BJHIKXHVCXFQLS-PUFIMZNGSA-N	2.0	ZAQJHHRNXZUBTE-WVZVXSGGSA-N	direct	637266050	14507.0	94.5157001607	1.0	189.031400321	0.211405814636	2.01	0.18710773936
8161442	637266050	4116.0	96.7304870558	0.634217443909	BJHIKXHVCXFQLS-PUFIMZNGSA-N	2.0	ZAQJHHRNXZUBTE-WVZVXSGGSA-N	direct	637266050	14517.0	94.5157001607	1.0	189.031400321	0.211405814636	2.01	0.18710773936
8161443	637266050	4116.0	96.7304870558	0.634217443909	BJHIKXHVCXFQLS-PUFIMZNGSA-N	2.0	ZAQJHHRNXZUBTE-WVZVXSGGSA-N	direct	637266050	14526.0	94.5157001607	1.0	189.031400321	0.211405814636	2.01	0.18710773936
8161444	637266050	4116.0	96.7304870558	0.634217443909	BJHIKXHVCXFQLS-PUFIMZNGSA-N	2.0	ZAQJHHRNXZUBTE-WVZVXSGGSA-N	direct	637266050	14537.0	94.5157001607	1.0	189.031400321	0.211405814636	2.01	0.18710773936
8161445	637266050	4116.0	96.7304870558	0.634217443909	BJHIKXHVCXFQLS-PUFIMZNGSA-N	2.0	ZAQJHHRNXZUBTE-WVZVXSGGSA-N	direct	637266050	14695.0	94.5157001607	1.0	189.031400321	0.211405814636	2.01	0.18710773936
8161446	637266050	4116.0	96.7304870558	0.634217443909	BJHIKXHVCXFQLS-PUFIMZNGSA-N	2.0	ZAQJHHRNXZUBTE-WVZVXSGGSA-N	direct	637266050	16605.0	94.5157001607	1.0	189.031400321	0.211405814636	2.01	0.18710773936
8161447	637266050	4116.0	96.7304870558	0.634217443909	BJHIKXHVCXFQLS-PUFIMZNGSA-N	2.0	ZAQJHHRNXZUBTE-WVZVXSGGSA-N	direct	637266050	16791.0	94.5157001607	1.0	189.031400321	0.211405814636	2.01	0.18710773936
8161448	637266050	4116.0	96.7304870558	0.634217443909	BJHIKXHVCXFQLS-PUFIMZNGSA-N	2.0	ZAQJHHRNXZUBTE-WVZVXSGGSA-N	direct	637266050	16888.0	94.5157001607	1.0	189.031400321	0.211405814636	2.01	0.18710773936
46550565	637269717	4391.0	96.3726341434	0.629702481806	BJHIKXHVCXFQLS-PUFIMZNGSA-N	2.0	ZAQJHHRNXZUBTE-WUJLRWPWSA-N	direct	637269717	2603.0	95.1824346304	1.0	190.364869261	0.209900827269	2.01	0.18710236216
53669286	637268555	538.0	40.1674910873	0.387539753575	BJHIKXHVCXFQLS-PUFIMZNGSA-N	1.0	HSNZZMHEPUFJNZ-SHUUEZRQSA-N	direct	637268555	6215.0	53.9871627753	0.01	80.3349821746	0.193769876788	2.01	0.186976387298
46550695	637269717	4391.0	96.3726341434	0.626262042857	BJHIKXHVCXFQLS-PUFIMZNGSA-N	2.0	ZAQJHHRNXZUBTE-WUJLRWPWSA-N	direct	637269717	2603.0	95.1824346304	1.0	190.364869261	0.208754014286	2.01	0.186846274021
8165947	637266050	4116.0	96.7304870558	0.629702481806	BJHIKXHVCXFQLS-PUFIMZNGSA-N	2.0	ZAQJHHRNXZUBTE-WVZVXSGGSA-N	direct	637266050	12784.0	94.5157001607	1.0	189.031400321	0.209900827269	2.01	0.186773844016
8165948	637266050	4116.0	96.7304870558	0.629702481806	BJHIKXHVCXFQLS-PUFIMZNGSA-N	2.0	ZAQJHHRNXZUBTE-WVZVXSGGSA-N	direct	637266050	12799.0	94.5157001607	1.0	189.031400321	0.209900827269	2.01	0.186773844016
8165949	637266050	4116.0	96.7304870558	0.629702481806	BJHIKXHVCXFQLS-PUFIMZNGSA-N	2.0	ZAQJHHRNXZUBTE-WVZVXSGGSA-N	direct	637266050	12812.0	94.5157001607	1.0	189.031400321	0.209900827269	2.01	0.186773844016
8165950	637266050	4116.0	96.7304870558	0.629702481806	BJHIKXHVCXFQLS-PUFIMZNGSA-N	2.0	ZAQJHHRNXZUBTE-WVZVXSGGSA-N	direct	637266050	12821.0	94.5157001607	1.0	189.031400321	0.209900827269	2.01	0.186773844016
8165951	637266050	4116.0	96.7304870558	0.629702481806	BJHIKXHVCXFQLS-PUFIMZNGSA-N	2.0	ZAQJHHRNXZUBTE-WVZVXSGGSA-N	direct	637266050	13199.0	94.5157001607	1.0	189.031400321	0.209900827269	2.01	0.186773844016
8165952	637266050	4116.0	96.7304870558	0.629702481806	BJHIKXHVCXFQLS-PUFIMZNGSA-N	2.0	ZAQJHHRNXZUBTE-WVZVXSGGSA-N	direct	637266050	13333.0	94.5157001607	1.0	189.031400321	0.209900827269	2.01	0.186773844016
8165953	637266050	4116.0	96.7304870558	0.629702481806	BJHIKXHVCXFQLS-PUFIMZNGSA-N	2.0	ZAQJHHRNXZUBTE-WVZVXSGGSA-N	direct	637266050	13444.0	94.5157001607	1.0	189.031400321	0.209900827269	2.01	0.186773844016
8165954	637266050	4116.0	96.7304870558	0.629702481806	BJHIKXHVCXFQLS-PUFIMZNGSA-N	2.0	ZAQJHHRNXZUBTE-WVZVXSGGSA-N	direct	637266050	13446.0	94.5157001607	1.0	189.031400321	0.209900827269	2.01	0.186773844016
8165955	637266050	4116.0	96.7304870558	0.629702481806	BJHIKXHVCXFQLS-PUFIMZNGSA-N	2.0	ZAQJHHRNXZUBTE-WVZVXSGGSA-N	direct	637266050	13610.0	94.5157001607	1.0	189.031400321	0.209900827269	2.01	0.186773844016
8165956	637266050	4116.0	96.7304870558	0.629702481806	BJHIKXHVCXFQLS-PUFIMZNGSA-N	2.0	ZAQJHHRNXZUBTE-WVZVXSGGSA-N	direct	637266050	13644.0	94.5157001607	1.0	189.031400321	0.209900827269	2.01	0.186773844016
8165957	637266050	4116.0	96.7304870558	0.629702481806	BJHIKXHVCXFQLS-PUFIMZNGSA-N	2.0	ZAQJHHRNXZUBTE-WVZVXSGGSA-N	direct	637266050	13757.0	94.5157001607	1.0	189.031400321	0.209900827269	2.01	0.186773844016
8165958	637266050	4116.0	96.7304870558	0.629702481806	BJHIKXHVCXFQLS-PUFIMZNGSA-N	2.0	ZAQJHHRNXZUBTE-WVZVXSGGSA-N	direct	637266050	13919.0	94.5157001607	1.0	189.031400321	0.209900827269	2.01	0.186773844016
8165959	637266050	4116.0	96.7304870558	0.629702481806	BJHIKXHVCXFQLS-PUFIMZNGSA-N	2.0	ZAQJHHRNXZUBTE-WVZVXSGGSA-N	direct	637266050	13934.0	94.5157001607	1.0	189.031400321	0.209900827269	2.01	0.186773844016
8165960	637266050	4116.0	96.7304870558	0.629702481806	BJHIKXHVCXFQLS-PUFIMZNGSA-N	2.0	ZAQJHHRNXZUBTE-WVZVXSGGSA-N	direct	637266050	13981.0	94.5157001607	1.0	189.031400321	0.209900827269	2.01	0.186773844016
8165961	637266050	4116.0	96.7304870558	0.629702481806	BJHIKXHVCXFQLS-PUFIMZNGSA-N	2.0	ZAQJHHRNXZUBTE-WVZVXSGGSA-N	direct	637266050	14112.0	94.5157001607	1.0	189.031400321	0.209900827269	2.01	0.186773844016
8165962	637266050	4116.0	96.7304870558	0.629702481806	BJHIKXHVCXFQLS-PUFIMZNGSA-N	2.0	ZAQJHHRNXZUBTE-WVZVXSGGSA-N	direct	637266050	14119.0	94.5157001607	1.0	189.031400321	0.209900827269	2.01	0.186773844016
8165963	637266050	4116.0	96.7304870558	0.629702481806	BJHIKXHVCXFQLS-PUFIMZNGSA-N	2.0	ZAQJHHRNXZUBTE-WVZVXSGGSA-N	direct	637266050	14492.0	94.5157001607	1.0	189.031400321	0.209900827269	2.01	0.186773844016
8165964	637266050	4116.0	96.7304870558	0.629702481806	BJHIKXHVCXFQLS-PUFIMZNGSA-N	2.0	ZAQJHHRNXZUBTE-WVZVXSGGSA-N	direct	637266050	14501.0	94.5157001607	1.0	189.031400321	0.209900827269	2.01	0.186773844016
8165965	637266050	4116.0	96.7304870558	0.629702481806	BJHIKXHVCXFQLS-PUFIMZNGSA-N	2.0	ZAQJHHRNXZUBTE-WVZVXSGGSA-N	direct	637266050	14507.0	94.5157001607	1.0	189.031400321	0.209900827269	2.01	0.186773844016
8165966	637266050	4116.0	96.7304870558	0.629702481806	BJHIKXHVCXFQLS-PUFIMZNGSA-N	2.0	ZAQJHHRNXZUBTE-WVZVXSGGSA-N	direct	637266050	14517.0	94.5157001607	1.0	189.031400321	0.209900827269	2.01	0.186773844016
8165967	637266050	4116.0	96.7304870558	0.629702481806	BJHIKXHVCXFQLS-PUFIMZNGSA-N	2.0	ZAQJHHRNXZUBTE-WVZVXSGGSA-N	direct	637266050	14526.0	94.5157001607	1.0	189.031400321	0.209900827269	2.01	0.186773844016
8165968	637266050	4116.0	96.7304870558	0.629702481806	BJHIKXHVCXFQLS-PUFIMZNGSA-N	2.0	ZAQJHHRNXZUBTE-WVZVXSGGSA-N	direct	637266050	14537.0	94.5157001607	1.0	189.031400321	0.209900827269	2.01	0.186773844016
8165969	637266050	4116.0	96.7304870558	0.629702481806	BJHIKXHVCXFQLS-PUFIMZNGSA-N	2.0	ZAQJHHRNXZUBTE-WVZVXSGGSA-N	direct	637266050	14695.0	94.5157001607	1.0	189.031400321	0.209900827269	2.01	0.186773844016
8165970	637266050	4116.0	96.7304870558	0.629702481806	BJHIKXHVCXFQLS-PUFIMZNGSA-N	2.0	ZAQJHHRNXZUBTE-WVZVXSGGSA-N	direct	637266050	16605.0	94.5157001607	1.0	189.031400321	0.209900827269	2.01	0.186773844016
8165971	637266050	4116.0	96.7304870558	0.629702481806	BJHIKXHVCXFQLS-PUFIMZNGSA-N	2.0	ZAQJHHRNXZUBTE-WVZVXSGGSA-N	direct	637266050	16791.0	94.5157001607	1.0	189.031400321	0.209900827269	2.01	0.186773844016
8165972	637266050	4116.0	96.7304870558	0.629702481806	BJHIKXHVCXFQLS-PUFIMZNGSA-N	2.0	ZAQJHHRNXZUBTE-WVZVXSGGSA-N	direct	637266050	16888.0	94.5157001607	1.0	189.031400321	0.209900827269	2.01	0.186773844016
46295709	637267732	9728.0	150.872895202	0.402413194785	BJHIKXHVCXFQLS-PUFIMZNGSA-N	2.0	ZAQJHHRNXZUBTE-UCORVYFPSA-N	flat tautomer	637267732	7878.0	147.628932138	1.0	295.257864275	0.134137731595	2.01	0.186688316604
46295710	637267732	9728.0	150.872895202	0.402413194785	BJHIKXHVCXFQLS-PUFIMZNGSA-N	2.0	ZAQJHHRNXZUBTE-UCORVYFPSA-N	flat tautomer	637267732	9558.0	147.628932138	1.0	295.257864275	0.134137731595	2.01	0.186688316604
53855007	637266380	4605.0	76.5214335044	0.387539753575	BJHIKXHVCXFQLS-PUFIMZNGSA-N	2.0	ZAQJHHRNXZUBTE-UCORVYFPSA-N	direct	637266380	4605.0	80.4282911682	2.0	153.042867009	0.129179917858	2.01	0.186611564911
53855016	637266380	401.0	76.5214335044	0.387539753575	BJHIKXHVCXFQLS-PUFIMZNGSA-N	2.0	ZAQJHHRNXZUBTE-NQXXGFSBSA-N	direct	637266380	401.0	80.4282911682	2.0	153.042867009	0.129179917858	2.01	0.186611564911
46551345	637269717	4391.0	96.3726341434	0.622430437491	BJHIKXHVCXFQLS-PUFIMZNGSA-N	2.0	ZAQJHHRNXZUBTE-WUJLRWPWSA-N	direct	637269717	2603.0	95.1824346304	1.0	190.364869261	0.207476812497	2.01	0.186559824586
8167455	637266050	4116.0	96.7304870558	0.626262042857	BJHIKXHVCXFQLS-PUFIMZNGSA-N	2.0	ZAQJHHRNXZUBTE-WVZVXSGGSA-N	direct	637266050	12784.0	94.5157001607	1.0	189.031400321	0.208754014286	2.01	0.186518205522
8167456	637266050	4116.0	96.7304870558	0.626262042857	BJHIKXHVCXFQLS-PUFIMZNGSA-N	2.0	ZAQJHHRNXZUBTE-WVZVXSGGSA-N	direct	637266050	12799.0	94.5157001607	1.0	189.031400321	0.208754014286	2.01	0.186518205522
8167457	637266050	4116.0	96.7304870558	0.626262042857	BJHIKXHVCXFQLS-PUFIMZNGSA-N	2.0	ZAQJHHRNXZUBTE-WVZVXSGGSA-N	direct	637266050	12812.0	94.5157001607	1.0	189.031400321	0.208754014286	2.01	0.186518205522
8167458	637266050	4116.0	96.7304870558	0.626262042857	BJHIKXHVCXFQLS-PUFIMZNGSA-N	2.0	ZAQJHHRNXZUBTE-WVZVXSGGSA-N	direct	637266050	12821.0	94.5157001607	1.0	189.031400321	0.208754014286	2.01	0.186518205522
8167459	637266050	4116.0	96.7304870558	0.626262042857	BJHIKXHVCXFQLS-PUFIMZNGSA-N	2.0	ZAQJHHRNXZUBTE-WVZVXSGGSA-N	direct	637266050	13199.0	94.5157001607	1.0	189.031400321	0.208754014286	2.01	0.186518205522
8167460	637266050	4116.0	96.7304870558	0.626262042857	BJHIKXHVCXFQLS-PUFIMZNGSA-N	2.0	ZAQJHHRNXZUBTE-WVZVXSGGSA-N	direct	637266050	13333.0	94.5157001607	1.0	189.031400321	0.208754014286	2.01	0.186518205522
8167461	637266050	4116.0	96.7304870558	0.626262042857	BJHIKXHVCXFQLS-PUFIMZNGSA-N	2.0	ZAQJHHRNXZUBTE-WVZVXSGGSA-N	direct	637266050	13444.0	94.5157001607	1.0	189.031400321	0.208754014286	2.01	0.186518205522
8167462	637266050	4116.0	96.7304870558	0.626262042857	BJHIKXHVCXFQLS-PUFIMZNGSA-N	2.0	ZAQJHHRNXZUBTE-WVZVXSGGSA-N	direct	637266050	13446.0	94.5157001607	1.0	189.031400321	0.208754014286	2.01	0.186518205522
8167463	637266050	4116.0	96.7304870558	0.626262042857	BJHIKXHVCXFQLS-PUFIMZNGSA-N	2.0	ZAQJHHRNXZUBTE-WVZVXSGGSA-N	direct	637266050	13610.0	94.5157001607	1.0	189.031400321	0.208754014286	2.01	0.186518205522
8167464	637266050	4116.0	96.7304870558	0.626262042857	BJHIKXHVCXFQLS-PUFIMZNGSA-N	2.0	ZAQJHHRNXZUBTE-WVZVXSGGSA-N	direct	637266050	13644.0	94.5157001607	1.0	189.031400321	0.208754014286	2.01	0.186518205522
8167465	637266050	4116.0	96.7304870558	0.626262042857	BJHIKXHVCXFQLS-PUFIMZNGSA-N	2.0	ZAQJHHRNXZUBTE-WVZVXSGGSA-N	direct	637266050	13757.0	94.5157001607	1.0	189.031400321	0.208754014286	2.01	0.186518205522
8167466	637266050	4116.0	96.7304870558	0.626262042857	BJHIKXHVCXFQLS-PUFIMZNGSA-N	2.0	ZAQJHHRNXZUBTE-WVZVXSGGSA-N	direct	637266050	13919.0	94.5157001607	1.0	189.031400321	0.208754014286	2.01	0.186518205522
8167467	637266050	4116.0	96.7304870558	0.626262042857	BJHIKXHVCXFQLS-PUFIMZNGSA-N	2.0	ZAQJHHRNXZUBTE-WVZVXSGGSA-N	direct	637266050	13934.0	94.5157001607	1.0	189.031400321	0.208754014286	2.01	0.186518205522
8167468	637266050	4116.0	96.7304870558	0.626262042857	BJHIKXHVCXFQLS-PUFIMZNGSA-N	2.0	ZAQJHHRNXZUBTE-WVZVXSGGSA-N	direct	637266050	13981.0	94.5157001607	1.0	189.031400321	0.208754014286	2.01	0.186518205522
8167469	637266050	4116.0	96.7304870558	0.626262042857	BJHIKXHVCXFQLS-PUFIMZNGSA-N	2.0	ZAQJHHRNXZUBTE-WVZVXSGGSA-N	direct	637266050	14112.0	94.5157001607	1.0	189.031400321	0.208754014286	2.01	0.186518205522
8167470	637266050	4116.0	96.7304870558	0.626262042857	BJHIKXHVCXFQLS-PUFIMZNGSA-N	2.0	ZAQJHHRNXZUBTE-WVZVXSGGSA-N	direct	637266050	14119.0	94.5157001607	1.0	189.031400321	0.208754014286	2.01	0.186518205522
8167471	637266050	4116.0	96.7304870558	0.626262042857	BJHIKXHVCXFQLS-PUFIMZNGSA-N	2.0	ZAQJHHRNXZUBTE-WVZVXSGGSA-N	direct	637266050	14492.0	94.5157001607	1.0	189.031400321	0.208754014286	2.01	0.186518205522
8167472	637266050	4116.0	96.7304870558	0.626262042857	BJHIKXHVCXFQLS-PUFIMZNGSA-N	2.0	ZAQJHHRNXZUBTE-WVZVXSGGSA-N	direct	637266050	14501.0	94.5157001607	1.0	189.031400321	0.208754014286	2.01	0.186518205522
8167473	637266050	4116.0	96.7304870558	0.626262042857	BJHIKXHVCXFQLS-PUFIMZNGSA-N	2.0	ZAQJHHRNXZUBTE-WVZVXSGGSA-N	direct	637266050	14507.0	94.5157001607	1.0	189.031400321	0.208754014286	2.01	0.186518205522
8167474	637266050	4116.0	96.7304870558	0.626262042857	BJHIKXHVCXFQLS-PUFIMZNGSA-N	2.0	ZAQJHHRNXZUBTE-WVZVXSGGSA-N	direct	637266050	14517.0	94.5157001607	1.0	189.031400321	0.208754014286	2.01	0.186518205522
8167475	637266050	4116.0	96.7304870558	0.626262042857	BJHIKXHVCXFQLS-PUFIMZNGSA-N	2.0	ZAQJHHRNXZUBTE-WVZVXSGGSA-N	direct	637266050	14526.0	94.5157001607	1.0	189.031400321	0.208754014286	2.01	0.186518205522
8167476	637266050	4116.0	96.7304870558	0.626262042857	BJHIKXHVCXFQLS-PUFIMZNGSA-N	2.0	ZAQJHHRNXZUBTE-WVZVXSGGSA-N	direct	637266050	14537.0	94.5157001607	1.0	189.031400321	0.208754014286	2.01	0.186518205522
8167477	637266050	4116.0	96.7304870558	0.626262042857	BJHIKXHVCXFQLS-PUFIMZNGSA-N	2.0	ZAQJHHRNXZUBTE-WVZVXSGGSA-N	direct	637266050	14695.0	94.5157001607	1.0	189.031400321	0.208754014286	2.01	0.186518205522
8167478	637266050	4116.0	96.7304870558	0.626262042857	BJHIKXHVCXFQLS-PUFIMZNGSA-N	2.0	ZAQJHHRNXZUBTE-WVZVXSGGSA-N	direct	637266050	16605.0	94.5157001607	1.0	189.031400321	0.208754014286	2.01	0.186518205522
8167479	637266050	4116.0	96.7304870558	0.626262042857	BJHIKXHVCXFQLS-PUFIMZNGSA-N	2.0	ZAQJHHRNXZUBTE-WVZVXSGGSA-N	direct	637266050	16791.0	94.5157001607	1.0	189.031400321	0.208754014286	2.01	0.186518205522
8167480	637266050	4116.0	96.7304870558	0.626262042857	BJHIKXHVCXFQLS-PUFIMZNGSA-N	2.0	ZAQJHHRNXZUBTE-WVZVXSGGSA-N	direct	637266050	16888.0	94.5157001607	1.0	189.031400321	0.208754014286	2.01	0.186518205522
22492687	637264610	5347.0	154.829738285	0.394416883561	BJHIKXHVCXFQLS-PUFIMZNGSA-N	2.0	ZAQJHHRNXZUBTE-UCORVYFPSA-N	direct	637264610	10195.0	149.310691141	1.0	298.621382282	0.13147229452	2.01	0.186280681318
8174995	637266050	4116.0	96.7304870558	0.622430437491	BJHIKXHVCXFQLS-PUFIMZNGSA-N	2.0	ZAQJHHRNXZUBTE-WVZVXSGGSA-N	direct	637266050	12784.0	94.5157001607	1.0	189.031400321	0.207476812497	2.01	0.186232259041
8174996	637266050	4116.0	96.7304870558	0.622430437491	BJHIKXHVCXFQLS-PUFIMZNGSA-N	2.0	ZAQJHHRNXZUBTE-WVZVXSGGSA-N	direct	637266050	12799.0	94.5157001607	1.0	189.031400321	0.207476812497	2.01	0.186232259041
8174997	637266050	4116.0	96.7304870558	0.622430437491	BJHIKXHVCXFQLS-PUFIMZNGSA-N	2.0	ZAQJHHRNXZUBTE-WVZVXSGGSA-N	direct	637266050	12812.0	94.5157001607	1.0	189.031400321	0.207476812497	2.01	0.186232259041
8174998	637266050	4116.0	96.7304870558	0.622430437491	BJHIKXHVCXFQLS-PUFIMZNGSA-N	2.0	ZAQJHHRNXZUBTE-WVZVXSGGSA-N	direct	637266050	12821.0	94.5157001607	1.0	189.031400321	0.207476812497	2.01	0.186232259041
8174999	637266050	4116.0	96.7304870558	0.622430437491	BJHIKXHVCXFQLS-PUFIMZNGSA-N	2.0	ZAQJHHRNXZUBTE-WVZVXSGGSA-N	direct	637266050	13199.0	94.5157001607	1.0	189.031400321	0.207476812497	2.01	0.186232259041
8175000	637266050	4116.0	96.7304870558	0.622430437491	BJHIKXHVCXFQLS-PUFIMZNGSA-N	2.0	ZAQJHHRNXZUBTE-WVZVXSGGSA-N	direct	637266050	13333.0	94.5157001607	1.0	189.031400321	0.207476812497	2.01	0.186232259041
8175001	637266050	4116.0	96.7304870558	0.622430437491	BJHIKXHVCXFQLS-PUFIMZNGSA-N	2.0	ZAQJHHRNXZUBTE-WVZVXSGGSA-N	direct	637266050	13444.0	94.5157001607	1.0	189.031400321	0.207476812497	2.01	0.186232259041
8175002	637266050	4116.0	96.7304870558	0.622430437491	BJHIKXHVCXFQLS-PUFIMZNGSA-N	2.0	ZAQJHHRNXZUBTE-WVZVXSGGSA-N	direct	637266050	13446.0	94.5157001607	1.0	189.031400321	0.207476812497	2.01	0.186232259041
8175003	637266050	4116.0	96.7304870558	0.622430437491	BJHIKXHVCXFQLS-PUFIMZNGSA-N	2.0	ZAQJHHRNXZUBTE-WVZVXSGGSA-N	direct	637266050	13610.0	94.5157001607	1.0	189.031400321	0.207476812497	2.01	0.186232259041
8175004	637266050	4116.0	96.7304870558	0.622430437491	BJHIKXHVCXFQLS-PUFIMZNGSA-N	2.0	ZAQJHHRNXZUBTE-WVZVXSGGSA-N	direct	637266050	13644.0	94.5157001607	1.0	189.031400321	0.207476812497	2.01	0.186232259041
8175005	637266050	4116.0	96.7304870558	0.622430437491	BJHIKXHVCXFQLS-PUFIMZNGSA-N	2.0	ZAQJHHRNXZUBTE-WVZVXSGGSA-N	direct	637266050	13757.0	94.5157001607	1.0	189.031400321	0.207476812497	2.01	0.186232259041
8175006	637266050	4116.0	96.7304870558	0.622430437491	BJHIKXHVCXFQLS-PUFIMZNGSA-N	2.0	ZAQJHHRNXZUBTE-WVZVXSGGSA-N	direct	637266050	13919.0	94.5157001607	1.0	189.031400321	0.207476812497	2.01	0.186232259041
8175007	637266050	4116.0	96.7304870558	0.622430437491	BJHIKXHVCXFQLS-PUFIMZNGSA-N	2.0	ZAQJHHRNXZUBTE-WVZVXSGGSA-N	direct	637266050	13934.0	94.5157001607	1.0	189.031400321	0.207476812497	2.01	0.186232259041
8175008	637266050	4116.0	96.7304870558	0.622430437491	BJHIKXHVCXFQLS-PUFIMZNGSA-N	2.0	ZAQJHHRNXZUBTE-WVZVXSGGSA-N	direct	637266050	13981.0	94.5157001607	1.0	189.031400321	0.207476812497	2.01	0.186232259041
8175009	637266050	4116.0	96.7304870558	0.622430437491	BJHIKXHVCXFQLS-PUFIMZNGSA-N	2.0	ZAQJHHRNXZUBTE-WVZVXSGGSA-N	direct	637266050	14112.0	94.5157001607	1.0	189.031400321	0.207476812497	2.01	0.186232259041
8175010	637266050	4116.0	96.7304870558	0.622430437491	BJHIKXHVCXFQLS-PUFIMZNGSA-N	2.0	ZAQJHHRNXZUBTE-WVZVXSGGSA-N	direct	637266050	14119.0	94.5157001607	1.0	189.031400321	0.207476812497	2.01	0.186232259041
8175011	637266050	4116.0	96.7304870558	0.622430437491	BJHIKXHVCXFQLS-PUFIMZNGSA-N	2.0	ZAQJHHRNXZUBTE-WVZVXSGGSA-N	direct	637266050	14492.0	94.5157001607	1.0	189.031400321	0.207476812497	2.01	0.186232259041
8175012	637266050	4116.0	96.7304870558	0.622430437491	BJHIKXHVCXFQLS-PUFIMZNGSA-N	2.0	ZAQJHHRNXZUBTE-WVZVXSGGSA-N	direct	637266050	14501.0	94.5157001607	1.0	189.031400321	0.207476812497	2.01	0.186232259041
8175013	637266050	4116.0	96.7304870558	0.622430437491	BJHIKXHVCXFQLS-PUFIMZNGSA-N	2.0	ZAQJHHRNXZUBTE-WVZVXSGGSA-N	direct	637266050	14507.0	94.5157001607	1.0	189.031400321	0.207476812497	2.01	0.186232259041
8175014	637266050	4116.0	96.7304870558	0.622430437491	BJHIKXHVCXFQLS-PUFIMZNGSA-N	2.0	ZAQJHHRNXZUBTE-WVZVXSGGSA-N	direct	637266050	14517.0	94.5157001607	1.0	189.031400321	0.207476812497	2.01	0.186232259041
8175015	637266050	4116.0	96.7304870558	0.622430437491	BJHIKXHVCXFQLS-PUFIMZNGSA-N	2.0	ZAQJHHRNXZUBTE-WVZVXSGGSA-N	direct	637266050	14526.0	94.5157001607	1.0	189.031400321	0.207476812497	2.01	0.186232259041
8175016	637266050	4116.0	96.7304870558	0.622430437491	BJHIKXHVCXFQLS-PUFIMZNGSA-N	2.0	ZAQJHHRNXZUBTE-WVZVXSGGSA-N	direct	637266050	14537.0	94.5157001607	1.0	189.031400321	0.207476812497	2.01	0.186232259041
8175017	637266050	4116.0	96.7304870558	0.622430437491	BJHIKXHVCXFQLS-PUFIMZNGSA-N	2.0	ZAQJHHRNXZUBTE-WVZVXSGGSA-N	direct	637266050	14695.0	94.5157001607	1.0	189.031400321	0.207476812497	2.01	0.186232259041
8175018	637266050	4116.0	96.7304870558	0.622430437491	BJHIKXHVCXFQLS-PUFIMZNGSA-N	2.0	ZAQJHHRNXZUBTE-WVZVXSGGSA-N	direct	637266050	16605.0	94.5157001607	1.0	189.031400321	0.207476812497	2.01	0.186232259041
8175019	637266050	4116.0	96.7304870558	0.622430437491	BJHIKXHVCXFQLS-PUFIMZNGSA-N	2.0	ZAQJHHRNXZUBTE-WVZVXSGGSA-N	direct	637266050	16791.0	94.5157001607	1.0	189.031400321	0.207476812497	2.01	0.186232259041
8175020	637266050	4116.0	96.7304870558	0.622430437491	BJHIKXHVCXFQLS-PUFIMZNGSA-N	2.0	ZAQJHHRNXZUBTE-WVZVXSGGSA-N	direct	637266050	16888.0	94.5157001607	1.0	189.031400321	0.207476812497	2.01	0.186232259041
40206449	637271604	4391.0	88.226213555	0.6782496772	BJHIKXHVCXFQLS-PUFIMZNGSA-N	2.0	ZAQJHHRNXZUBTE-WUJLRWPWSA-N	direct	637271604	2603.0	86.2798406966	1.0	172.559681393	0.226083225733	2.01	0.185986297786
46295673	637267732	9728.0	150.872895202	0.394416883561	BJHIKXHVCXFQLS-PUFIMZNGSA-N	2.0	ZAQJHHRNXZUBTE-UCORVYFPSA-N	flat tautomer	637267732	7878.0	147.628932138	1.0	295.257864275	0.13147229452	2.01	0.185753908581
46295674	637267732	9728.0	150.872895202	0.394416883561	BJHIKXHVCXFQLS-PUFIMZNGSA-N	2.0	ZAQJHHRNXZUBTE-UCORVYFPSA-N	flat tautomer	637267732	9558.0	147.628932138	1.0	295.257864275	0.13147229452	2.01	0.185753908581
41904361	637269048	5347.0	78.7423214251	0.374527657814	BJHIKXHVCXFQLS-PUFIMZNGSA-N	2.0	ZAQJHHRNXZUBTE-UCORVYFPSA-N	direct	637269048	5347.0	77.4989407378	2.0	154.997881476	0.124842552605	2.01	0.185613103003
22492765	637264610	5347.0	154.829738285	0.387539753575	BJHIKXHVCXFQLS-PUFIMZNGSA-N	2.0	ZAQJHHRNXZUBTE-UCORVYFPSA-N	direct	637264610	10195.0	149.310691141	1.0	298.621382282	0.129179917858	2.01	0.185463310689
46551605	637269717	4391.0	96.3726341434	0.607496948473	BJHIKXHVCXFQLS-PUFIMZNGSA-N	2.0	ZAQJHHRNXZUBTE-WUJLRWPWSA-N	direct	637269717	2603.0	95.1824346304	1.0	190.364869261	0.202498982824	2.01	0.18543061745
40205357	637271604	4391.0	88.226213555	0.67017394366	BJHIKXHVCXFQLS-PUFIMZNGSA-N	2.0	ZAQJHHRNXZUBTE-WUJLRWPWSA-N	direct	637271604	2603.0	86.2798406966	1.0	172.559681393	0.223391314553	2.01	0.185430186536
53670714	637268555	538.0	40.1674910873	0.374527657814	BJHIKXHVCXFQLS-PUFIMZNGSA-N	1.0	HSNZZMHEPUFJNZ-SHUUEZRQSA-N	direct	637268555	6215.0	53.9871627753	0.01	80.3349821746	0.187263828907	2.01	0.185386742425
40206813	637271604	4391.0	88.226213555	0.667387768058	BJHIKXHVCXFQLS-PUFIMZNGSA-N	2.0	ZAQJHHRNXZUBTE-WUJLRWPWSA-N	direct	637271604	2603.0	86.2798406966	1.0	172.559681393	0.222462589353	2.01	0.18523715886
8178011	637266050	4116.0	96.7304870558	0.607496948473	BJHIKXHVCXFQLS-PUFIMZNGSA-N	2.0	ZAQJHHRNXZUBTE-WVZVXSGGSA-N	direct	637266050	12784.0	94.5157001607	1.0	189.031400321	0.202498982824	2.01	0.18510503459
8178012	637266050	4116.0	96.7304870558	0.607496948473	BJHIKXHVCXFQLS-PUFIMZNGSA-N	2.0	ZAQJHHRNXZUBTE-WVZVXSGGSA-N	direct	637266050	12799.0	94.5157001607	1.0	189.031400321	0.202498982824	2.01	0.18510503459
8178013	637266050	4116.0	96.7304870558	0.607496948473	BJHIKXHVCXFQLS-PUFIMZNGSA-N	2.0	ZAQJHHRNXZUBTE-WVZVXSGGSA-N	direct	637266050	12812.0	94.5157001607	1.0	189.031400321	0.202498982824	2.01	0.18510503459
8178014	637266050	4116.0	96.7304870558	0.607496948473	BJHIKXHVCXFQLS-PUFIMZNGSA-N	2.0	ZAQJHHRNXZUBTE-WVZVXSGGSA-N	direct	637266050	12821.0	94.5157001607	1.0	189.031400321	0.202498982824	2.01	0.18510503459
8178015	637266050	4116.0	96.7304870558	0.607496948473	BJHIKXHVCXFQLS-PUFIMZNGSA-N	2.0	ZAQJHHRNXZUBTE-WVZVXSGGSA-N	direct	637266050	13199.0	94.5157001607	1.0	189.031400321	0.202498982824	2.01	0.18510503459
8178016	637266050	4116.0	96.7304870558	0.607496948473	BJHIKXHVCXFQLS-PUFIMZNGSA-N	2.0	ZAQJHHRNXZUBTE-WVZVXSGGSA-N	direct	637266050	13333.0	94.5157001607	1.0	189.031400321	0.202498982824	2.01	0.18510503459
8178017	637266050	4116.0	96.7304870558	0.607496948473	BJHIKXHVCXFQLS-PUFIMZNGSA-N	2.0	ZAQJHHRNXZUBTE-WVZVXSGGSA-N	direct	637266050	13444.0	94.5157001607	1.0	189.031400321	0.202498982824	2.01	0.18510503459
8178018	637266050	4116.0	96.7304870558	0.607496948473	BJHIKXHVCXFQLS-PUFIMZNGSA-N	2.0	ZAQJHHRNXZUBTE-WVZVXSGGSA-N	direct	637266050	13446.0	94.5157001607	1.0	189.031400321	0.202498982824	2.01	0.18510503459
8178019	637266050	4116.0	96.7304870558	0.607496948473	BJHIKXHVCXFQLS-PUFIMZNGSA-N	2.0	ZAQJHHRNXZUBTE-WVZVXSGGSA-N	direct	637266050	13610.0	94.5157001607	1.0	189.031400321	0.202498982824	2.01	0.18510503459
8178020	637266050	4116.0	96.7304870558	0.607496948473	BJHIKXHVCXFQLS-PUFIMZNGSA-N	2.0	ZAQJHHRNXZUBTE-WVZVXSGGSA-N	direct	637266050	13644.0	94.5157001607	1.0	189.031400321	0.202498982824	2.01	0.18510503459
8178021	637266050	4116.0	96.7304870558	0.607496948473	BJHIKXHVCXFQLS-PUFIMZNGSA-N	2.0	ZAQJHHRNXZUBTE-WVZVXSGGSA-N	direct	637266050	13757.0	94.5157001607	1.0	189.031400321	0.202498982824	2.01	0.18510503459
8178022	637266050	4116.0	96.7304870558	0.607496948473	BJHIKXHVCXFQLS-PUFIMZNGSA-N	2.0	ZAQJHHRNXZUBTE-WVZVXSGGSA-N	direct	637266050	13919.0	94.5157001607	1.0	189.031400321	0.202498982824	2.01	0.18510503459
8178023	637266050	4116.0	96.7304870558	0.607496948473	BJHIKXHVCXFQLS-PUFIMZNGSA-N	2.0	ZAQJHHRNXZUBTE-WVZVXSGGSA-N	direct	637266050	13934.0	94.5157001607	1.0	189.031400321	0.202498982824	2.01	0.18510503459
8178024	637266050	4116.0	96.7304870558	0.607496948473	BJHIKXHVCXFQLS-PUFIMZNGSA-N	2.0	ZAQJHHRNXZUBTE-WVZVXSGGSA-N	direct	637266050	13981.0	94.5157001607	1.0	189.031400321	0.202498982824	2.01	0.18510503459
8178025	637266050	4116.0	96.7304870558	0.607496948473	BJHIKXHVCXFQLS-PUFIMZNGSA-N	2.0	ZAQJHHRNXZUBTE-WVZVXSGGSA-N	direct	637266050	14112.0	94.5157001607	1.0	189.031400321	0.202498982824	2.01	0.18510503459
8178026	637266050	4116.0	96.7304870558	0.607496948473	BJHIKXHVCXFQLS-PUFIMZNGSA-N	2.0	ZAQJHHRNXZUBTE-WVZVXSGGSA-N	direct	637266050	14119.0	94.5157001607	1.0	189.031400321	0.202498982824	2.01	0.18510503459
8178027	637266050	4116.0	96.7304870558	0.607496948473	BJHIKXHVCXFQLS-PUFIMZNGSA-N	2.0	ZAQJHHRNXZUBTE-WVZVXSGGSA-N	direct	637266050	14492.0	94.5157001607	1.0	189.031400321	0.202498982824	2.01	0.18510503459
8178028	637266050	4116.0	96.7304870558	0.607496948473	BJHIKXHVCXFQLS-PUFIMZNGSA-N	2.0	ZAQJHHRNXZUBTE-WVZVXSGGSA-N	direct	637266050	14501.0	94.5157001607	1.0	189.031400321	0.202498982824	2.01	0.18510503459
8178029	637266050	4116.0	96.7304870558	0.607496948473	BJHIKXHVCXFQLS-PUFIMZNGSA-N	2.0	ZAQJHHRNXZUBTE-WVZVXSGGSA-N	direct	637266050	14507.0	94.5157001607	1.0	189.031400321	0.202498982824	2.01	0.18510503459
8178030	637266050	4116.0	96.7304870558	0.607496948473	BJHIKXHVCXFQLS-PUFIMZNGSA-N	2.0	ZAQJHHRNXZUBTE-WVZVXSGGSA-N	direct	637266050	14517.0	94.5157001607	1.0	189.031400321	0.202498982824	2.01	0.18510503459
8178031	637266050	4116.0	96.7304870558	0.607496948473	BJHIKXHVCXFQLS-PUFIMZNGSA-N	2.0	ZAQJHHRNXZUBTE-WVZVXSGGSA-N	direct	637266050	14526.0	94.5157001607	1.0	189.031400321	0.202498982824	2.01	0.18510503459
8178032	637266050	4116.0	96.7304870558	0.607496948473	BJHIKXHVCXFQLS-PUFIMZNGSA-N	2.0	ZAQJHHRNXZUBTE-WVZVXSGGSA-N	direct	637266050	14537.0	94.5157001607	1.0	189.031400321	0.202498982824	2.01	0.18510503459
8178033	637266050	4116.0	96.7304870558	0.607496948473	BJHIKXHVCXFQLS-PUFIMZNGSA-N	2.0	ZAQJHHRNXZUBTE-WVZVXSGGSA-N	direct	637266050	14695.0	94.5157001607	1.0	189.031400321	0.202498982824	2.01	0.18510503459
8178034	637266050	4116.0	96.7304870558	0.607496948473	BJHIKXHVCXFQLS-PUFIMZNGSA-N	2.0	ZAQJHHRNXZUBTE-WVZVXSGGSA-N	direct	637266050	16605.0	94.5157001607	1.0	189.031400321	0.202498982824	2.01	0.18510503459
8178035	637266050	4116.0	96.7304870558	0.607496948473	BJHIKXHVCXFQLS-PUFIMZNGSA-N	2.0	ZAQJHHRNXZUBTE-WVZVXSGGSA-N	direct	637266050	16791.0	94.5157001607	1.0	189.031400321	0.202498982824	2.01	0.18510503459
8178036	637266050	4116.0	96.7304870558	0.607496948473	BJHIKXHVCXFQLS-PUFIMZNGSA-N	2.0	ZAQJHHRNXZUBTE-WVZVXSGGSA-N	direct	637266050	16888.0	94.5157001607	1.0	189.031400321	0.202498982824	2.01	0.18510503459
53855067	637266380	4605.0	76.5214335044	0.374527657814	BJHIKXHVCXFQLS-PUFIMZNGSA-N	2.0	ZAQJHHRNXZUBTE-UCORVYFPSA-N	direct	637266380	4605.0	80.4282911682	2.0	153.042867009	0.124842552605	2.01	0.185025021702
53855076	637266380	401.0	76.5214335044	0.374527657814	BJHIKXHVCXFQLS-PUFIMZNGSA-N	2.0	ZAQJHHRNXZUBTE-NQXXGFSBSA-N	direct	637266380	401.0	80.4282911682	2.0	153.042867009	0.124842552605	2.01	0.185025021702
46550825	637269717	4391.0	96.3726341434	0.602055597886	BJHIKXHVCXFQLS-PUFIMZNGSA-N	2.0	ZAQJHHRNXZUBTE-WUJLRWPWSA-N	direct	637269717	2603.0	95.1824346304	1.0	190.364869261	0.200685199295	2.01	0.185013989885
46295685	637267732	9728.0	150.872895202	0.387539753575	BJHIKXHVCXFQLS-PUFIMZNGSA-N	2.0	ZAQJHHRNXZUBTE-UCORVYFPSA-N	flat tautomer	637267732	7878.0	147.628932138	1.0	295.257864275	0.129179917858	2.01	0.184938849349
46295686	637267732	9728.0	150.872895202	0.387539753575	BJHIKXHVCXFQLS-PUFIMZNGSA-N	2.0	ZAQJHHRNXZUBTE-UCORVYFPSA-N	flat tautomer	637267732	9558.0	147.628932138	1.0	295.257864275	0.129179917858	2.01	0.184938849349
2096601	637266136	2160.0	64.9625735021	0.447786751632	BJHIKXHVCXFQLS-PUFIMZNGSA-N	2.0	ZAQJHHRNXZUBTE-WUJLRWPWSA-N	direct	637266136	2160.0	63.714442691	2.0	127.428885382	0.149262250544	2.01	0.184816609215
2096636	637266136	4720.0	64.9625735021	0.447786751632	BJHIKXHVCXFQLS-PUFIMZNGSA-N	2.0	ZAQJHHRNXZUBTE-NQXXGFSBSA-N	direct	637266136	4720.0	63.714442691	2.0	127.428885382	0.149262250544	2.01	0.184816609215
8168963	637266050	4116.0	96.7304870558	0.602055597886	BJHIKXHVCXFQLS-PUFIMZNGSA-N	2.0	ZAQJHHRNXZUBTE-WVZVXSGGSA-N	direct	637266050	12784.0	94.5157001607	1.0	189.031400321	0.200685199295	2.01	0.184689138548
8168964	637266050	4116.0	96.7304870558	0.602055597886	BJHIKXHVCXFQLS-PUFIMZNGSA-N	2.0	ZAQJHHRNXZUBTE-WVZVXSGGSA-N	direct	637266050	12799.0	94.5157001607	1.0	189.031400321	0.200685199295	2.01	0.184689138548
8168965	637266050	4116.0	96.7304870558	0.602055597886	BJHIKXHVCXFQLS-PUFIMZNGSA-N	2.0	ZAQJHHRNXZUBTE-WVZVXSGGSA-N	direct	637266050	12812.0	94.5157001607	1.0	189.031400321	0.200685199295	2.01	0.184689138548
8168966	637266050	4116.0	96.7304870558	0.602055597886	BJHIKXHVCXFQLS-PUFIMZNGSA-N	2.0	ZAQJHHRNXZUBTE-WVZVXSGGSA-N	direct	637266050	12821.0	94.5157001607	1.0	189.031400321	0.200685199295	2.01	0.184689138548
8168967	637266050	4116.0	96.7304870558	0.602055597886	BJHIKXHVCXFQLS-PUFIMZNGSA-N	2.0	ZAQJHHRNXZUBTE-WVZVXSGGSA-N	direct	637266050	13199.0	94.5157001607	1.0	189.031400321	0.200685199295	2.01	0.184689138548
8168968	637266050	4116.0	96.7304870558	0.602055597886	BJHIKXHVCXFQLS-PUFIMZNGSA-N	2.0	ZAQJHHRNXZUBTE-WVZVXSGGSA-N	direct	637266050	13333.0	94.5157001607	1.0	189.031400321	0.200685199295	2.01	0.184689138548
8168969	637266050	4116.0	96.7304870558	0.602055597886	BJHIKXHVCXFQLS-PUFIMZNGSA-N	2.0	ZAQJHHRNXZUBTE-WVZVXSGGSA-N	direct	637266050	13444.0	94.5157001607	1.0	189.031400321	0.200685199295	2.01	0.184689138548
8168970	637266050	4116.0	96.7304870558	0.602055597886	BJHIKXHVCXFQLS-PUFIMZNGSA-N	2.0	ZAQJHHRNXZUBTE-WVZVXSGGSA-N	direct	637266050	13446.0	94.5157001607	1.0	189.031400321	0.200685199295	2.01	0.184689138548
8168971	637266050	4116.0	96.7304870558	0.602055597886	BJHIKXHVCXFQLS-PUFIMZNGSA-N	2.0	ZAQJHHRNXZUBTE-WVZVXSGGSA-N	direct	637266050	13610.0	94.5157001607	1.0	189.031400321	0.200685199295	2.01	0.184689138548
8168972	637266050	4116.0	96.7304870558	0.602055597886	BJHIKXHVCXFQLS-PUFIMZNGSA-N	2.0	ZAQJHHRNXZUBTE-WVZVXSGGSA-N	direct	637266050	13644.0	94.5157001607	1.0	189.031400321	0.200685199295	2.01	0.184689138548
8168973	637266050	4116.0	96.7304870558	0.602055597886	BJHIKXHVCXFQLS-PUFIMZNGSA-N	2.0	ZAQJHHRNXZUBTE-WVZVXSGGSA-N	direct	637266050	13757.0	94.5157001607	1.0	189.031400321	0.200685199295	2.01	0.184689138548
8168974	637266050	4116.0	96.7304870558	0.602055597886	BJHIKXHVCXFQLS-PUFIMZNGSA-N	2.0	ZAQJHHRNXZUBTE-WVZVXSGGSA-N	direct	637266050	13919.0	94.5157001607	1.0	189.031400321	0.200685199295	2.01	0.184689138548
8168975	637266050	4116.0	96.7304870558	0.602055597886	BJHIKXHVCXFQLS-PUFIMZNGSA-N	2.0	ZAQJHHRNXZUBTE-WVZVXSGGSA-N	direct	637266050	13934.0	94.5157001607	1.0	189.031400321	0.200685199295	2.01	0.184689138548
8168976	637266050	4116.0	96.7304870558	0.602055597886	BJHIKXHVCXFQLS-PUFIMZNGSA-N	2.0	ZAQJHHRNXZUBTE-WVZVXSGGSA-N	direct	637266050	13981.0	94.5157001607	1.0	189.031400321	0.200685199295	2.01	0.184689138548
8168977	637266050	4116.0	96.7304870558	0.602055597886	BJHIKXHVCXFQLS-PUFIMZNGSA-N	2.0	ZAQJHHRNXZUBTE-WVZVXSGGSA-N	direct	637266050	14112.0	94.5157001607	1.0	189.031400321	0.200685199295	2.01	0.184689138548
8168978	637266050	4116.0	96.7304870558	0.602055597886	BJHIKXHVCXFQLS-PUFIMZNGSA-N	2.0	ZAQJHHRNXZUBTE-WVZVXSGGSA-N	direct	637266050	14119.0	94.5157001607	1.0	189.031400321	0.200685199295	2.01	0.184689138548
8168979	637266050	4116.0	96.7304870558	0.602055597886	BJHIKXHVCXFQLS-PUFIMZNGSA-N	2.0	ZAQJHHRNXZUBTE-WVZVXSGGSA-N	direct	637266050	14492.0	94.5157001607	1.0	189.031400321	0.200685199295	2.01	0.184689138548
8168980	637266050	4116.0	96.7304870558	0.602055597886	BJHIKXHVCXFQLS-PUFIMZNGSA-N	2.0	ZAQJHHRNXZUBTE-WVZVXSGGSA-N	direct	637266050	14501.0	94.5157001607	1.0	189.031400321	0.200685199295	2.01	0.184689138548
8168981	637266050	4116.0	96.7304870558	0.602055597886	BJHIKXHVCXFQLS-PUFIMZNGSA-N	2.0	ZAQJHHRNXZUBTE-WVZVXSGGSA-N	direct	637266050	14507.0	94.5157001607	1.0	189.031400321	0.200685199295	2.01	0.184689138548
8168982	637266050	4116.0	96.7304870558	0.602055597886	BJHIKXHVCXFQLS-PUFIMZNGSA-N	2.0	ZAQJHHRNXZUBTE-WVZVXSGGSA-N	direct	637266050	14517.0	94.5157001607	1.0	189.031400321	0.200685199295	2.01	0.184689138548
8168983	637266050	4116.0	96.7304870558	0.602055597886	BJHIKXHVCXFQLS-PUFIMZNGSA-N	2.0	ZAQJHHRNXZUBTE-WVZVXSGGSA-N	direct	637266050	14526.0	94.5157001607	1.0	189.031400321	0.200685199295	2.01	0.184689138548
8168984	637266050	4116.0	96.7304870558	0.602055597886	BJHIKXHVCXFQLS-PUFIMZNGSA-N	2.0	ZAQJHHRNXZUBTE-WVZVXSGGSA-N	direct	637266050	14537.0	94.5157001607	1.0	189.031400321	0.200685199295	2.01	0.184689138548
8168985	637266050	4116.0	96.7304870558	0.602055597886	BJHIKXHVCXFQLS-PUFIMZNGSA-N	2.0	ZAQJHHRNXZUBTE-WVZVXSGGSA-N	direct	637266050	14695.0	94.5157001607	1.0	189.031400321	0.200685199295	2.01	0.184689138548
8168986	637266050	4116.0	96.7304870558	0.602055597886	BJHIKXHVCXFQLS-PUFIMZNGSA-N	2.0	ZAQJHHRNXZUBTE-WVZVXSGGSA-N	direct	637266050	16605.0	94.5157001607	1.0	189.031400321	0.200685199295	2.01	0.184689138548
8168987	637266050	4116.0	96.7304870558	0.602055597886	BJHIKXHVCXFQLS-PUFIMZNGSA-N	2.0	ZAQJHHRNXZUBTE-WVZVXSGGSA-N	direct	637266050	16791.0	94.5157001607	1.0	189.031400321	0.200685199295	2.01	0.184689138548
8168988	637266050	4116.0	96.7304870558	0.602055597886	BJHIKXHVCXFQLS-PUFIMZNGSA-N	2.0	ZAQJHHRNXZUBTE-WVZVXSGGSA-N	direct	637266050	16888.0	94.5157001607	1.0	189.031400321	0.200685199295	2.01	0.184689138548
40205175	637271604	4391.0	88.226213555	0.658236078246	BJHIKXHVCXFQLS-PUFIMZNGSA-N	2.0	ZAQJHHRNXZUBTE-WUJLRWPWSA-N	direct	637271604	2603.0	86.2798406966	1.0	172.559681393	0.219412026082	2.01	0.184598841516
22492999	637264610	5347.0	154.829738285	0.374527657814	BJHIKXHVCXFQLS-PUFIMZNGSA-N	2.0	ZAQJHHRNXZUBTE-UCORVYFPSA-N	direct	637264610	10195.0	149.310691141	1.0	298.621382282	0.124842552605	2.01	0.183886529763
11067568	637265567	4116.0	63.3410351573	0.447786751632	BJHIKXHVCXFQLS-PUFIMZNGSA-N	2.0	ZAQJHHRNXZUBTE-WVZVXSGGSA-N	direct	637265567	4116.0	62.124360063	2.0	124.248720126	0.149262250544	2.01	0.183652569065
46551085	637269717	4391.0	96.3726341434	0.583224181521	BJHIKXHVCXFQLS-PUFIMZNGSA-N	2.0	ZAQJHHRNXZUBTE-WUJLRWPWSA-N	direct	637269717	2603.0	95.1824346304	1.0	190.364869261	0.194408060507	2.01	0.183549962378
46295721	637267732	9728.0	150.872895202	0.374527657814	BJHIKXHVCXFQLS-PUFIMZNGSA-N	2.0	ZAQJHHRNXZUBTE-UCORVYFPSA-N	flat tautomer	637267732	7878.0	147.628932138	1.0	295.257864275	0.124842552605	2.01	0.183366527314
46295722	637267732	9728.0	150.872895202	0.374527657814	BJHIKXHVCXFQLS-PUFIMZNGSA-N	2.0	ZAQJHHRNXZUBTE-UCORVYFPSA-N	flat tautomer	637267732	9558.0	147.628932138	1.0	295.257864275	0.124842552605	2.01	0.183366527314
2384991	637264959	4116.0	40.714442691	0.6782496772	BJHIKXHVCXFQLS-PUFIMZNGSA-N	2.0	ZAQJHHRNXZUBTE-WVZVXSGGSA-N	direct	637264959	4116.0	44.3645162532	2.0	81.428885382	0.226083225733	2.01	0.183315099295
46551735	637269717	4391.0	96.3726341434	0.58023731848	BJHIKXHVCXFQLS-PUFIMZNGSA-N	2.0	ZAQJHHRNXZUBTE-WUJLRWPWSA-N	direct	637269717	2603.0	95.1824346304	1.0	190.364869261	0.193412439493	2.01	0.183314506331
8171979	637266050	4116.0	96.7304870558	0.583224181521	BJHIKXHVCXFQLS-PUFIMZNGSA-N	2.0	ZAQJHHRNXZUBTE-WVZVXSGGSA-N	direct	637266050	12784.0	94.5157001607	1.0	189.031400321	0.194408060507	2.01	0.18322768161
8171980	637266050	4116.0	96.7304870558	0.583224181521	BJHIKXHVCXFQLS-PUFIMZNGSA-N	2.0	ZAQJHHRNXZUBTE-WVZVXSGGSA-N	direct	637266050	12799.0	94.5157001607	1.0	189.031400321	0.194408060507	2.01	0.18322768161
8171981	637266050	4116.0	96.7304870558	0.583224181521	BJHIKXHVCXFQLS-PUFIMZNGSA-N	2.0	ZAQJHHRNXZUBTE-WVZVXSGGSA-N	direct	637266050	12812.0	94.5157001607	1.0	189.031400321	0.194408060507	2.01	0.18322768161
8171982	637266050	4116.0	96.7304870558	0.583224181521	BJHIKXHVCXFQLS-PUFIMZNGSA-N	2.0	ZAQJHHRNXZUBTE-WVZVXSGGSA-N	direct	637266050	12821.0	94.5157001607	1.0	189.031400321	0.194408060507	2.01	0.18322768161
8171983	637266050	4116.0	96.7304870558	0.583224181521	BJHIKXHVCXFQLS-PUFIMZNGSA-N	2.0	ZAQJHHRNXZUBTE-WVZVXSGGSA-N	direct	637266050	13199.0	94.5157001607	1.0	189.031400321	0.194408060507	2.01	0.18322768161
8171984	637266050	4116.0	96.7304870558	0.583224181521	BJHIKXHVCXFQLS-PUFIMZNGSA-N	2.0	ZAQJHHRNXZUBTE-WVZVXSGGSA-N	direct	637266050	13333.0	94.5157001607	1.0	189.031400321	0.194408060507	2.01	0.18322768161
8171985	637266050	4116.0	96.7304870558	0.583224181521	BJHIKXHVCXFQLS-PUFIMZNGSA-N	2.0	ZAQJHHRNXZUBTE-WVZVXSGGSA-N	direct	637266050	13444.0	94.5157001607	1.0	189.031400321	0.194408060507	2.01	0.18322768161
8171986	637266050	4116.0	96.7304870558	0.583224181521	BJHIKXHVCXFQLS-PUFIMZNGSA-N	2.0	ZAQJHHRNXZUBTE-WVZVXSGGSA-N	direct	637266050	13446.0	94.5157001607	1.0	189.031400321	0.194408060507	2.01	0.18322768161
8171987	637266050	4116.0	96.7304870558	0.583224181521	BJHIKXHVCXFQLS-PUFIMZNGSA-N	2.0	ZAQJHHRNXZUBTE-WVZVXSGGSA-N	direct	637266050	13610.0	94.5157001607	1.0	189.031400321	0.194408060507	2.01	0.18322768161
8171988	637266050	4116.0	96.7304870558	0.583224181521	BJHIKXHVCXFQLS-PUFIMZNGSA-N	2.0	ZAQJHHRNXZUBTE-WVZVXSGGSA-N	direct	637266050	13644.0	94.5157001607	1.0	189.031400321	0.194408060507	2.01	0.18322768161
8171989	637266050	4116.0	96.7304870558	0.583224181521	BJHIKXHVCXFQLS-PUFIMZNGSA-N	2.0	ZAQJHHRNXZUBTE-WVZVXSGGSA-N	direct	637266050	13757.0	94.5157001607	1.0	189.031400321	0.194408060507	2.01	0.18322768161
8171990	637266050	4116.0	96.7304870558	0.583224181521	BJHIKXHVCXFQLS-PUFIMZNGSA-N	2.0	ZAQJHHRNXZUBTE-WVZVXSGGSA-N	direct	637266050	13919.0	94.5157001607	1.0	189.031400321	0.194408060507	2.01	0.18322768161
8171991	637266050	4116.0	96.7304870558	0.583224181521	BJHIKXHVCXFQLS-PUFIMZNGSA-N	2.0	ZAQJHHRNXZUBTE-WVZVXSGGSA-N	direct	637266050	13934.0	94.5157001607	1.0	189.031400321	0.194408060507	2.01	0.18322768161
8171992	637266050	4116.0	96.7304870558	0.583224181521	BJHIKXHVCXFQLS-PUFIMZNGSA-N	2.0	ZAQJHHRNXZUBTE-WVZVXSGGSA-N	direct	637266050	13981.0	94.5157001607	1.0	189.031400321	0.194408060507	2.01	0.18322768161
8171993	637266050	4116.0	96.7304870558	0.583224181521	BJHIKXHVCXFQLS-PUFIMZNGSA-N	2.0	ZAQJHHRNXZUBTE-WVZVXSGGSA-N	direct	637266050	14112.0	94.5157001607	1.0	189.031400321	0.194408060507	2.01	0.18322768161
8171994	637266050	4116.0	96.7304870558	0.583224181521	BJHIKXHVCXFQLS-PUFIMZNGSA-N	2.0	ZAQJHHRNXZUBTE-WVZVXSGGSA-N	direct	637266050	14119.0	94.5157001607	1.0	189.031400321	0.194408060507	2.01	0.18322768161
8171995	637266050	4116.0	96.7304870558	0.583224181521	BJHIKXHVCXFQLS-PUFIMZNGSA-N	2.0	ZAQJHHRNXZUBTE-WVZVXSGGSA-N	direct	637266050	14492.0	94.5157001607	1.0	189.031400321	0.194408060507	2.01	0.18322768161
8171996	637266050	4116.0	96.7304870558	0.583224181521	BJHIKXHVCXFQLS-PUFIMZNGSA-N	2.0	ZAQJHHRNXZUBTE-WVZVXSGGSA-N	direct	637266050	14501.0	94.5157001607	1.0	189.031400321	0.194408060507	2.01	0.18322768161
8171997	637266050	4116.0	96.7304870558	0.583224181521	BJHIKXHVCXFQLS-PUFIMZNGSA-N	2.0	ZAQJHHRNXZUBTE-WVZVXSGGSA-N	direct	637266050	14507.0	94.5157001607	1.0	189.031400321	0.194408060507	2.01	0.18322768161
8171998	637266050	4116.0	96.7304870558	0.583224181521	BJHIKXHVCXFQLS-PUFIMZNGSA-N	2.0	ZAQJHHRNXZUBTE-WVZVXSGGSA-N	direct	637266050	14517.0	94.5157001607	1.0	189.031400321	0.194408060507	2.01	0.18322768161
8171999	637266050	4116.0	96.7304870558	0.583224181521	BJHIKXHVCXFQLS-PUFIMZNGSA-N	2.0	ZAQJHHRNXZUBTE-WVZVXSGGSA-N	direct	637266050	14526.0	94.5157001607	1.0	189.031400321	0.194408060507	2.01	0.18322768161
8172000	637266050	4116.0	96.7304870558	0.583224181521	BJHIKXHVCXFQLS-PUFIMZNGSA-N	2.0	ZAQJHHRNXZUBTE-WVZVXSGGSA-N	direct	637266050	14537.0	94.5157001607	1.0	189.031400321	0.194408060507	2.01	0.18322768161
8172001	637266050	4116.0	96.7304870558	0.583224181521	BJHIKXHVCXFQLS-PUFIMZNGSA-N	2.0	ZAQJHHRNXZUBTE-WVZVXSGGSA-N	direct	637266050	14695.0	94.5157001607	1.0	189.031400321	0.194408060507	2.01	0.18322768161
8172002	637266050	4116.0	96.7304870558	0.583224181521	BJHIKXHVCXFQLS-PUFIMZNGSA-N	2.0	ZAQJHHRNXZUBTE-WVZVXSGGSA-N	direct	637266050	16605.0	94.5157001607	1.0	189.031400321	0.194408060507	2.01	0.18322768161
8172003	637266050	4116.0	96.7304870558	0.583224181521	BJHIKXHVCXFQLS-PUFIMZNGSA-N	2.0	ZAQJHHRNXZUBTE-WVZVXSGGSA-N	direct	637266050	16791.0	94.5157001607	1.0	189.031400321	0.194408060507	2.01	0.18322768161
8172004	637266050	4116.0	96.7304870558	0.583224181521	BJHIKXHVCXFQLS-PUFIMZNGSA-N	2.0	ZAQJHHRNXZUBTE-WVZVXSGGSA-N	direct	637266050	16888.0	94.5157001607	1.0	189.031400321	0.194408060507	2.01	0.18322768161
22277357	637269325	5347.0	81.4723700991	0.6782496772	BJHIKXHVCXFQLS-PUFIMZNGSA-N	2.0	ZAQJHHRNXZUBTE-UCORVYFPSA-N	direct	637269325	4077.0	81.1617807781	1.0	162.323561556	0.226083225733	2.01	0.183164585591
53869759	637270737	4605.0	68.3269790929	0.402413194785	BJHIKXHVCXFQLS-PUFIMZNGSA-N	2.0	ZAQJHHRNXZUBTE-UCORVYFPSA-N	direct	637270737	4605.0	83.241845378	2.0	136.653958186	0.134137731595	2.01	0.183117488786
53869769	637270737	401.0	68.3269790929	0.402413194785	BJHIKXHVCXFQLS-PUFIMZNGSA-N	2.0	ZAQJHHRNXZUBTE-NQXXGFSBSA-N	direct	637270737	401.0	83.241845378	2.0	136.653958186	0.134137731595	2.01	0.183117488786
8179519	637266050	4116.0	96.7304870558	0.58023731848	BJHIKXHVCXFQLS-PUFIMZNGSA-N	2.0	ZAQJHHRNXZUBTE-WVZVXSGGSA-N	direct	637266050	12784.0	94.5157001607	1.0	189.031400321	0.193412439493	2.01	0.182992638982
8179520	637266050	4116.0	96.7304870558	0.58023731848	BJHIKXHVCXFQLS-PUFIMZNGSA-N	2.0	ZAQJHHRNXZUBTE-WVZVXSGGSA-N	direct	637266050	12799.0	94.5157001607	1.0	189.031400321	0.193412439493	2.01	0.182992638982
8179521	637266050	4116.0	96.7304870558	0.58023731848	BJHIKXHVCXFQLS-PUFIMZNGSA-N	2.0	ZAQJHHRNXZUBTE-WVZVXSGGSA-N	direct	637266050	12812.0	94.5157001607	1.0	189.031400321	0.193412439493	2.01	0.182992638982
8179522	637266050	4116.0	96.7304870558	0.58023731848	BJHIKXHVCXFQLS-PUFIMZNGSA-N	2.0	ZAQJHHRNXZUBTE-WVZVXSGGSA-N	direct	637266050	12821.0	94.5157001607	1.0	189.031400321	0.193412439493	2.01	0.182992638982
8179523	637266050	4116.0	96.7304870558	0.58023731848	BJHIKXHVCXFQLS-PUFIMZNGSA-N	2.0	ZAQJHHRNXZUBTE-WVZVXSGGSA-N	direct	637266050	13199.0	94.5157001607	1.0	189.031400321	0.193412439493	2.01	0.182992638982
8179524	637266050	4116.0	96.7304870558	0.58023731848	BJHIKXHVCXFQLS-PUFIMZNGSA-N	2.0	ZAQJHHRNXZUBTE-WVZVXSGGSA-N	direct	637266050	13333.0	94.5157001607	1.0	189.031400321	0.193412439493	2.01	0.182992638982
8179525	637266050	4116.0	96.7304870558	0.58023731848	BJHIKXHVCXFQLS-PUFIMZNGSA-N	2.0	ZAQJHHRNXZUBTE-WVZVXSGGSA-N	direct	637266050	13444.0	94.5157001607	1.0	189.031400321	0.193412439493	2.01	0.182992638982
8179526	637266050	4116.0	96.7304870558	0.58023731848	BJHIKXHVCXFQLS-PUFIMZNGSA-N	2.0	ZAQJHHRNXZUBTE-WVZVXSGGSA-N	direct	637266050	13446.0	94.5157001607	1.0	189.031400321	0.193412439493	2.01	0.182992638982
8179527	637266050	4116.0	96.7304870558	0.58023731848	BJHIKXHVCXFQLS-PUFIMZNGSA-N	2.0	ZAQJHHRNXZUBTE-WVZVXSGGSA-N	direct	637266050	13610.0	94.5157001607	1.0	189.031400321	0.193412439493	2.01	0.182992638982
8179528	637266050	4116.0	96.7304870558	0.58023731848	BJHIKXHVCXFQLS-PUFIMZNGSA-N	2.0	ZAQJHHRNXZUBTE-WVZVXSGGSA-N	direct	637266050	13644.0	94.5157001607	1.0	189.031400321	0.193412439493	2.01	0.182992638982
8179529	637266050	4116.0	96.7304870558	0.58023731848	BJHIKXHVCXFQLS-PUFIMZNGSA-N	2.0	ZAQJHHRNXZUBTE-WVZVXSGGSA-N	direct	637266050	13757.0	94.5157001607	1.0	189.031400321	0.193412439493	2.01	0.182992638982
8179530	637266050	4116.0	96.7304870558	0.58023731848	BJHIKXHVCXFQLS-PUFIMZNGSA-N	2.0	ZAQJHHRNXZUBTE-WVZVXSGGSA-N	direct	637266050	13919.0	94.5157001607	1.0	189.031400321	0.193412439493	2.01	0.182992638982
8179531	637266050	4116.0	96.7304870558	0.58023731848	BJHIKXHVCXFQLS-PUFIMZNGSA-N	2.0	ZAQJHHRNXZUBTE-WVZVXSGGSA-N	direct	637266050	13934.0	94.5157001607	1.0	189.031400321	0.193412439493	2.01	0.182992638982
8179532	637266050	4116.0	96.7304870558	0.58023731848	BJHIKXHVCXFQLS-PUFIMZNGSA-N	2.0	ZAQJHHRNXZUBTE-WVZVXSGGSA-N	direct	637266050	13981.0	94.5157001607	1.0	189.031400321	0.193412439493	2.01	0.182992638982
8179533	637266050	4116.0	96.7304870558	0.58023731848	BJHIKXHVCXFQLS-PUFIMZNGSA-N	2.0	ZAQJHHRNXZUBTE-WVZVXSGGSA-N	direct	637266050	14112.0	94.5157001607	1.0	189.031400321	0.193412439493	2.01	0.182992638982
8179534	637266050	4116.0	96.7304870558	0.58023731848	BJHIKXHVCXFQLS-PUFIMZNGSA-N	2.0	ZAQJHHRNXZUBTE-WVZVXSGGSA-N	direct	637266050	14119.0	94.5157001607	1.0	189.031400321	0.193412439493	2.01	0.182992638982
8179535	637266050	4116.0	96.7304870558	0.58023731848	BJHIKXHVCXFQLS-PUFIMZNGSA-N	2.0	ZAQJHHRNXZUBTE-WVZVXSGGSA-N	direct	637266050	14492.0	94.5157001607	1.0	189.031400321	0.193412439493	2.01	0.182992638982
8179536	637266050	4116.0	96.7304870558	0.58023731848	BJHIKXHVCXFQLS-PUFIMZNGSA-N	2.0	ZAQJHHRNXZUBTE-WVZVXSGGSA-N	direct	637266050	14501.0	94.5157001607	1.0	189.031400321	0.193412439493	2.01	0.182992638982
8179537	637266050	4116.0	96.7304870558	0.58023731848	BJHIKXHVCXFQLS-PUFIMZNGSA-N	2.0	ZAQJHHRNXZUBTE-WVZVXSGGSA-N	direct	637266050	14507.0	94.5157001607	1.0	189.031400321	0.193412439493	2.01	0.182992638982
8179538	637266050	4116.0	96.7304870558	0.58023731848	BJHIKXHVCXFQLS-PUFIMZNGSA-N	2.0	ZAQJHHRNXZUBTE-WVZVXSGGSA-N	direct	637266050	14517.0	94.5157001607	1.0	189.031400321	0.193412439493	2.01	0.182992638982
8179539	637266050	4116.0	96.7304870558	0.58023731848	BJHIKXHVCXFQLS-PUFIMZNGSA-N	2.0	ZAQJHHRNXZUBTE-WVZVXSGGSA-N	direct	637266050	14526.0	94.5157001607	1.0	189.031400321	0.193412439493	2.01	0.182992638982
8179540	637266050	4116.0	96.7304870558	0.58023731848	BJHIKXHVCXFQLS-PUFIMZNGSA-N	2.0	ZAQJHHRNXZUBTE-WVZVXSGGSA-N	direct	637266050	14537.0	94.5157001607	1.0	189.031400321	0.193412439493	2.01	0.182992638982
8179541	637266050	4116.0	96.7304870558	0.58023731848	BJHIKXHVCXFQLS-PUFIMZNGSA-N	2.0	ZAQJHHRNXZUBTE-WVZVXSGGSA-N	direct	637266050	14695.0	94.5157001607	1.0	189.031400321	0.193412439493	2.01	0.182992638982
8179542	637266050	4116.0	96.7304870558	0.58023731848	BJHIKXHVCXFQLS-PUFIMZNGSA-N	2.0	ZAQJHHRNXZUBTE-WVZVXSGGSA-N	direct	637266050	16605.0	94.5157001607	1.0	189.031400321	0.193412439493	2.01	0.182992638982
8179543	637266050	4116.0	96.7304870558	0.58023731848	BJHIKXHVCXFQLS-PUFIMZNGSA-N	2.0	ZAQJHHRNXZUBTE-WVZVXSGGSA-N	direct	637266050	16791.0	94.5157001607	1.0	189.031400321	0.193412439493	2.01	0.182992638982
8179544	637266050	4116.0	96.7304870558	0.58023731848	BJHIKXHVCXFQLS-PUFIMZNGSA-N	2.0	ZAQJHHRNXZUBTE-WVZVXSGGSA-N	direct	637266050	16888.0	94.5157001607	1.0	189.031400321	0.193412439493	2.01	0.182992638982
40204993	637271604	4391.0	88.226213555	0.634217443909	BJHIKXHVCXFQLS-PUFIMZNGSA-N	2.0	ZAQJHHRNXZUBTE-WUJLRWPWSA-N	direct	637271604	2603.0	86.2798406966	1.0	172.559681393	0.211405814636	2.01	0.182891320807
2384541	637264959	4116.0	40.714442691	0.67017394366	BJHIKXHVCXFQLS-PUFIMZNGSA-N	2.0	ZAQJHHRNXZUBTE-WVZVXSGGSA-N	direct	637264959	4116.0	44.3645162532	2.0	81.428885382	0.223391314553	2.01	0.182766975104
46551865	637269717	4391.0	96.3726341434	0.573326109277	BJHIKXHVCXFQLS-PUFIMZNGSA-N	2.0	ZAQJHHRNXZUBTE-WUJLRWPWSA-N	direct	637269717	2603.0	95.1824346304	1.0	190.364869261	0.191108703092	2.01	0.182766186107
22277345	637269325	5347.0	81.4723700991	0.67017394366	BJHIKXHVCXFQLS-PUFIMZNGSA-N	2.0	ZAQJHHRNXZUBTE-UCORVYFPSA-N	direct	637269325	4077.0	81.1617807781	1.0	162.323561556	0.223391314553	2.01	0.182616911446
2385141	637264959	4116.0	40.714442691	0.667387768058	BJHIKXHVCXFQLS-PUFIMZNGSA-N	2.0	ZAQJHHRNXZUBTE-WVZVXSGGSA-N	direct	637264959	4116.0	44.3645162532	2.0	81.428885382	0.222462589353	2.01	0.182576719758
40205539	637271604	4391.0	88.226213555	0.629702481806	BJHIKXHVCXFQLS-PUFIMZNGSA-N	2.0	ZAQJHHRNXZUBTE-WUJLRWPWSA-N	direct	637271604	2603.0	86.2798406966	1.0	172.559681393	0.209900827269	2.01	0.182564949698
11159726	637267729	3309.0	80.0809219076	0.6782496772	BJHIKXHVCXFQLS-PUFIMZNGSA-N	2.0	ZAQJHHRNXZUBTE-WVZVXSGGSA-N	direct	637267729	2427.0	84.1372724717	1.0	160.161843815	0.226083225733	2.01	0.182551700115
21419478	637270465	4605.0	200.0	0.135483075615	BJHIKXHVCXFQLS-PUFIMZNGSA-N	2.0	ZAQJHHRNXZUBTE-UCORVYFPSA-N	direct	637270465	4605.0	200.0	2.0	400.0	0.045161025205	2.01	0.182449415561
21420119	637270465	401.0	200.0	0.135483075615	BJHIKXHVCXFQLS-PUFIMZNGSA-N	2.0	ZAQJHHRNXZUBTE-NQXXGFSBSA-N	direct	637270465	401.0	200.0	2.0	400.0	0.045161025205	2.01	0.182449415561
29859020	637270575	4116.0	200.0	0.135483075615	BJHIKXHVCXFQLS-PUFIMZNGSA-N	2.0	ZAQJHHRNXZUBTE-WVZVXSGGSA-N	direct	637270575	4116.0	200.0	2.0	400.0	0.045161025205	2.01	0.182449415561
30053924	637265391	4391.0	200.0	0.135483075615	BJHIKXHVCXFQLS-PUFIMZNGSA-N	2.0	ZAQJHHRNXZUBTE-WUJLRWPWSA-N	direct	637265391	4391.0	200.0	2.0	400.0	0.045161025205	2.01	0.182449415561
30853293	637271070	4116.0	200.0	0.135483075615	BJHIKXHVCXFQLS-PUFIMZNGSA-N	2.0	ZAQJHHRNXZUBTE-WVZVXSGGSA-N	direct	637271070	4116.0	200.0	2.0	400.0	0.045161025205	2.01	0.182449415561
52689281	637265390	997.0	200.0	0.135483075615	BJHIKXHVCXFQLS-PUFIMZNGSA-N	2.0	ZAQJHHRNXZUBTE-WUJLRWPWSA-N	direct	637265390	997.0	200.0	2.0	400.0	0.045161025205	2.01	0.182449415561
54241488	637271863	4391.0	200.0	0.135483075615	BJHIKXHVCXFQLS-PUFIMZNGSA-N	2.0	ZAQJHHRNXZUBTE-WUJLRWPWSA-N	direct	637271863	4391.0	200.0	2.0	400.0	0.045161025205	2.01	0.182449415561
8181027	637266050	4116.0	96.7304870558	0.573326109277	BJHIKXHVCXFQLS-PUFIMZNGSA-N	2.0	ZAQJHHRNXZUBTE-WVZVXSGGSA-N	direct	637266050	12784.0	94.5157001607	1.0	189.031400321	0.191108703092	2.01	0.182445281509
8181028	637266050	4116.0	96.7304870558	0.573326109277	BJHIKXHVCXFQLS-PUFIMZNGSA-N	2.0	ZAQJHHRNXZUBTE-WVZVXSGGSA-N	direct	637266050	12799.0	94.5157001607	1.0	189.031400321	0.191108703092	2.01	0.182445281509
8181029	637266050	4116.0	96.7304870558	0.573326109277	BJHIKXHVCXFQLS-PUFIMZNGSA-N	2.0	ZAQJHHRNXZUBTE-WVZVXSGGSA-N	direct	637266050	12812.0	94.5157001607	1.0	189.031400321	0.191108703092	2.01	0.182445281509
8181030	637266050	4116.0	96.7304870558	0.573326109277	BJHIKXHVCXFQLS-PUFIMZNGSA-N	2.0	ZAQJHHRNXZUBTE-WVZVXSGGSA-N	direct	637266050	12821.0	94.5157001607	1.0	189.031400321	0.191108703092	2.01	0.182445281509
8181031	637266050	4116.0	96.7304870558	0.573326109277	BJHIKXHVCXFQLS-PUFIMZNGSA-N	2.0	ZAQJHHRNXZUBTE-WVZVXSGGSA-N	direct	637266050	13199.0	94.5157001607	1.0	189.031400321	0.191108703092	2.01	0.182445281509
8181032	637266050	4116.0	96.7304870558	0.573326109277	BJHIKXHVCXFQLS-PUFIMZNGSA-N	2.0	ZAQJHHRNXZUBTE-WVZVXSGGSA-N	direct	637266050	13333.0	94.5157001607	1.0	189.031400321	0.191108703092	2.01	0.182445281509
8181033	637266050	4116.0	96.7304870558	0.573326109277	BJHIKXHVCXFQLS-PUFIMZNGSA-N	2.0	ZAQJHHRNXZUBTE-WVZVXSGGSA-N	direct	637266050	13444.0	94.5157001607	1.0	189.031400321	0.191108703092	2.01	0.182445281509
8181034	637266050	4116.0	96.7304870558	0.573326109277	BJHIKXHVCXFQLS-PUFIMZNGSA-N	2.0	ZAQJHHRNXZUBTE-WVZVXSGGSA-N	direct	637266050	13446.0	94.5157001607	1.0	189.031400321	0.191108703092	2.01	0.182445281509
8181035	637266050	4116.0	96.7304870558	0.573326109277	BJHIKXHVCXFQLS-PUFIMZNGSA-N	2.0	ZAQJHHRNXZUBTE-WVZVXSGGSA-N	direct	637266050	13610.0	94.5157001607	1.0	189.031400321	0.191108703092	2.01	0.182445281509
8181036	637266050	4116.0	96.7304870558	0.573326109277	BJHIKXHVCXFQLS-PUFIMZNGSA-N	2.0	ZAQJHHRNXZUBTE-WVZVXSGGSA-N	direct	637266050	13644.0	94.5157001607	1.0	189.031400321	0.191108703092	2.01	0.182445281509
8181037	637266050	4116.0	96.7304870558	0.573326109277	BJHIKXHVCXFQLS-PUFIMZNGSA-N	2.0	ZAQJHHRNXZUBTE-WVZVXSGGSA-N	direct	637266050	13757.0	94.5157001607	1.0	189.031400321	0.191108703092	2.01	0.182445281509
8181038	637266050	4116.0	96.7304870558	0.573326109277	BJHIKXHVCXFQLS-PUFIMZNGSA-N	2.0	ZAQJHHRNXZUBTE-WVZVXSGGSA-N	direct	637266050	13919.0	94.5157001607	1.0	189.031400321	0.191108703092	2.01	0.182445281509
8181039	637266050	4116.0	96.7304870558	0.573326109277	BJHIKXHVCXFQLS-PUFIMZNGSA-N	2.0	ZAQJHHRNXZUBTE-WVZVXSGGSA-N	direct	637266050	13934.0	94.5157001607	1.0	189.031400321	0.191108703092	2.01	0.182445281509
8181040	637266050	4116.0	96.7304870558	0.573326109277	BJHIKXHVCXFQLS-PUFIMZNGSA-N	2.0	ZAQJHHRNXZUBTE-WVZVXSGGSA-N	direct	637266050	13981.0	94.5157001607	1.0	189.031400321	0.191108703092	2.01	0.182445281509
8181041	637266050	4116.0	96.7304870558	0.573326109277	BJHIKXHVCXFQLS-PUFIMZNGSA-N	2.0	ZAQJHHRNXZUBTE-WVZVXSGGSA-N	direct	637266050	14112.0	94.5157001607	1.0	189.031400321	0.191108703092	2.01	0.182445281509
8181042	637266050	4116.0	96.7304870558	0.573326109277	BJHIKXHVCXFQLS-PUFIMZNGSA-N	2.0	ZAQJHHRNXZUBTE-WVZVXSGGSA-N	direct	637266050	14119.0	94.5157001607	1.0	189.031400321	0.191108703092	2.01	0.182445281509
8181043	637266050	4116.0	96.7304870558	0.573326109277	BJHIKXHVCXFQLS-PUFIMZNGSA-N	2.0	ZAQJHHRNXZUBTE-WVZVXSGGSA-N	direct	637266050	14492.0	94.5157001607	1.0	189.031400321	0.191108703092	2.01	0.182445281509
8181044	637266050	4116.0	96.7304870558	0.573326109277	BJHIKXHVCXFQLS-PUFIMZNGSA-N	2.0	ZAQJHHRNXZUBTE-WVZVXSGGSA-N	direct	637266050	14501.0	94.5157001607	1.0	189.031400321	0.191108703092	2.01	0.182445281509
8181045	637266050	4116.0	96.7304870558	0.573326109277	BJHIKXHVCXFQLS-PUFIMZNGSA-N	2.0	ZAQJHHRNXZUBTE-WVZVXSGGSA-N	direct	637266050	14507.0	94.5157001607	1.0	189.031400321	0.191108703092	2.01	0.182445281509
8181046	637266050	4116.0	96.7304870558	0.573326109277	BJHIKXHVCXFQLS-PUFIMZNGSA-N	2.0	ZAQJHHRNXZUBTE-WVZVXSGGSA-N	direct	637266050	14517.0	94.5157001607	1.0	189.031400321	0.191108703092	2.01	0.182445281509
8181047	637266050	4116.0	96.7304870558	0.573326109277	BJHIKXHVCXFQLS-PUFIMZNGSA-N	2.0	ZAQJHHRNXZUBTE-WVZVXSGGSA-N	direct	637266050	14526.0	94.5157001607	1.0	189.031400321	0.191108703092	2.01	0.182445281509
8181048	637266050	4116.0	96.7304870558	0.573326109277	BJHIKXHVCXFQLS-PUFIMZNGSA-N	2.0	ZAQJHHRNXZUBTE-WVZVXSGGSA-N	direct	637266050	14537.0	94.5157001607	1.0	189.031400321	0.191108703092	2.01	0.182445281509
8181049	637266050	4116.0	96.7304870558	0.573326109277	BJHIKXHVCXFQLS-PUFIMZNGSA-N	2.0	ZAQJHHRNXZUBTE-WVZVXSGGSA-N	direct	637266050	14695.0	94.5157001607	1.0	189.031400321	0.191108703092	2.01	0.182445281509
8181050	637266050	4116.0	96.7304870558	0.573326109277	BJHIKXHVCXFQLS-PUFIMZNGSA-N	2.0	ZAQJHHRNXZUBTE-WVZVXSGGSA-N	direct	637266050	16605.0	94.5157001607	1.0	189.031400321	0.191108703092	2.01	0.182445281509
8181051	637266050	4116.0	96.7304870558	0.573326109277	BJHIKXHVCXFQLS-PUFIMZNGSA-N	2.0	ZAQJHHRNXZUBTE-WVZVXSGGSA-N	direct	637266050	16791.0	94.5157001607	1.0	189.031400321	0.191108703092	2.01	0.182445281509
8181052	637266050	4116.0	96.7304870558	0.573326109277	BJHIKXHVCXFQLS-PUFIMZNGSA-N	2.0	ZAQJHHRNXZUBTE-WVZVXSGGSA-N	direct	637266050	16888.0	94.5157001607	1.0	189.031400321	0.191108703092	2.01	0.182445281509
22277361	637269325	5347.0	81.4723700991	0.667387768058	BJHIKXHVCXFQLS-PUFIMZNGSA-N	2.0	ZAQJHHRNXZUBTE-UCORVYFPSA-N	direct	637269325	4077.0	81.1617807781	1.0	162.323561556	0.222462589353	2.01	0.182426812312
40205721	637271604	4391.0	88.226213555	0.626262042857	BJHIKXHVCXFQLS-PUFIMZNGSA-N	2.0	ZAQJHHRNXZUBTE-WUJLRWPWSA-N	direct	637271604	2603.0	86.2798406966	1.0	172.559681393	0.208754014286	2.01	0.182315071943
53869693	637270737	4605.0	68.3269790929	0.394416883561	BJHIKXHVCXFQLS-PUFIMZNGSA-N	2.0	ZAQJHHRNXZUBTE-UCORVYFPSA-N	direct	637270737	4605.0	83.241845378	2.0	136.653958186	0.13147229452	2.01	0.182200953387
53869703	637270737	401.0	68.3269790929	0.394416883561	BJHIKXHVCXFQLS-PUFIMZNGSA-N	2.0	ZAQJHHRNXZUBTE-NQXXGFSBSA-N	direct	637270737	401.0	83.241845378	2.0	136.653958186	0.13147229452	2.01	0.182200953387
40206631	637271604	4391.0	88.226213555	0.622430437491	BJHIKXHVCXFQLS-PUFIMZNGSA-N	2.0	ZAQJHHRNXZUBTE-WUJLRWPWSA-N	direct	637271604	2603.0	86.2798406966	1.0	172.559681393	0.207476812497	2.01	0.182035569183
11159492	637267729	3309.0	80.0809219076	0.67017394366	BJHIKXHVCXFQLS-PUFIMZNGSA-N	2.0	ZAQJHHRNXZUBTE-WVZVXSGGSA-N	direct	637267729	2427.0	84.1372724717	1.0	160.161843815	0.223391314553	2.01	0.182005858538
2384466	637264959	4116.0	40.714442691	0.658236078246	BJHIKXHVCXFQLS-PUFIMZNGSA-N	2.0	ZAQJHHRNXZUBTE-WVZVXSGGSA-N	direct	637264959	4116.0	44.3645162532	2.0	81.428885382	0.219412026082	2.01	0.181947570145
11159804	637267729	3309.0	80.0809219076	0.667387768058	BJHIKXHVCXFQLS-PUFIMZNGSA-N	2.0	ZAQJHHRNXZUBTE-WVZVXSGGSA-N	direct	637267729	2427.0	84.1372724717	1.0	160.161843815	0.222462589353	2.01	0.181816395493
22277343	637269325	5347.0	81.4723700991	0.658236078246	BJHIKXHVCXFQLS-PUFIMZNGSA-N	2.0	ZAQJHHRNXZUBTE-UCORVYFPSA-N	direct	637269325	4077.0	81.1617807781	1.0	162.323561556	0.219412026082	2.01	0.181798179272
46551995	637269717	4391.0	96.3726341434	0.561235096429	BJHIKXHVCXFQLS-PUFIMZNGSA-N	2.0	ZAQJHHRNXZUBTE-WUJLRWPWSA-N	direct	637269717	2603.0	95.1824346304	1.0	190.364869261	0.187078365476	2.01	0.181794870314
8182535	637266050	4116.0	96.7304870558	0.561235096429	BJHIKXHVCXFQLS-PUFIMZNGSA-N	2.0	ZAQJHHRNXZUBTE-WVZVXSGGSA-N	direct	637266050	12784.0	94.5157001607	1.0	189.031400321	0.187078365476	2.01	0.181475671172
8182536	637266050	4116.0	96.7304870558	0.561235096429	BJHIKXHVCXFQLS-PUFIMZNGSA-N	2.0	ZAQJHHRNXZUBTE-WVZVXSGGSA-N	direct	637266050	12799.0	94.5157001607	1.0	189.031400321	0.187078365476	2.01	0.181475671172
8182537	637266050	4116.0	96.7304870558	0.561235096429	BJHIKXHVCXFQLS-PUFIMZNGSA-N	2.0	ZAQJHHRNXZUBTE-WVZVXSGGSA-N	direct	637266050	12812.0	94.5157001607	1.0	189.031400321	0.187078365476	2.01	0.181475671172
8182538	637266050	4116.0	96.7304870558	0.561235096429	BJHIKXHVCXFQLS-PUFIMZNGSA-N	2.0	ZAQJHHRNXZUBTE-WVZVXSGGSA-N	direct	637266050	12821.0	94.5157001607	1.0	189.031400321	0.187078365476	2.01	0.181475671172
8182539	637266050	4116.0	96.7304870558	0.561235096429	BJHIKXHVCXFQLS-PUFIMZNGSA-N	2.0	ZAQJHHRNXZUBTE-WVZVXSGGSA-N	direct	637266050	13199.0	94.5157001607	1.0	189.031400321	0.187078365476	2.01	0.181475671172
8182540	637266050	4116.0	96.7304870558	0.561235096429	BJHIKXHVCXFQLS-PUFIMZNGSA-N	2.0	ZAQJHHRNXZUBTE-WVZVXSGGSA-N	direct	637266050	13333.0	94.5157001607	1.0	189.031400321	0.187078365476	2.01	0.181475671172
8182541	637266050	4116.0	96.7304870558	0.561235096429	BJHIKXHVCXFQLS-PUFIMZNGSA-N	2.0	ZAQJHHRNXZUBTE-WVZVXSGGSA-N	direct	637266050	13444.0	94.5157001607	1.0	189.031400321	0.187078365476	2.01	0.181475671172
8182542	637266050	4116.0	96.7304870558	0.561235096429	BJHIKXHVCXFQLS-PUFIMZNGSA-N	2.0	ZAQJHHRNXZUBTE-WVZVXSGGSA-N	direct	637266050	13446.0	94.5157001607	1.0	189.031400321	0.187078365476	2.01	0.181475671172
8182543	637266050	4116.0	96.7304870558	0.561235096429	BJHIKXHVCXFQLS-PUFIMZNGSA-N	2.0	ZAQJHHRNXZUBTE-WVZVXSGGSA-N	direct	637266050	13610.0	94.5157001607	1.0	189.031400321	0.187078365476	2.01	0.181475671172
8182544	637266050	4116.0	96.7304870558	0.561235096429	BJHIKXHVCXFQLS-PUFIMZNGSA-N	2.0	ZAQJHHRNXZUBTE-WVZVXSGGSA-N	direct	637266050	13644.0	94.5157001607	1.0	189.031400321	0.187078365476	2.01	0.181475671172
8182545	637266050	4116.0	96.7304870558	0.561235096429	BJHIKXHVCXFQLS-PUFIMZNGSA-N	2.0	ZAQJHHRNXZUBTE-WVZVXSGGSA-N	direct	637266050	13757.0	94.5157001607	1.0	189.031400321	0.187078365476	2.01	0.181475671172
8182546	637266050	4116.0	96.7304870558	0.561235096429	BJHIKXHVCXFQLS-PUFIMZNGSA-N	2.0	ZAQJHHRNXZUBTE-WVZVXSGGSA-N	direct	637266050	13919.0	94.5157001607	1.0	189.031400321	0.187078365476	2.01	0.181475671172
8182547	637266050	4116.0	96.7304870558	0.561235096429	BJHIKXHVCXFQLS-PUFIMZNGSA-N	2.0	ZAQJHHRNXZUBTE-WVZVXSGGSA-N	direct	637266050	13934.0	94.5157001607	1.0	189.031400321	0.187078365476	2.01	0.181475671172
8182548	637266050	4116.0	96.7304870558	0.561235096429	BJHIKXHVCXFQLS-PUFIMZNGSA-N	2.0	ZAQJHHRNXZUBTE-WVZVXSGGSA-N	direct	637266050	13981.0	94.5157001607	1.0	189.031400321	0.187078365476	2.01	0.181475671172
8182549	637266050	4116.0	96.7304870558	0.561235096429	BJHIKXHVCXFQLS-PUFIMZNGSA-N	2.0	ZAQJHHRNXZUBTE-WVZVXSGGSA-N	direct	637266050	14112.0	94.5157001607	1.0	189.031400321	0.187078365476	2.01	0.181475671172
8182550	637266050	4116.0	96.7304870558	0.561235096429	BJHIKXHVCXFQLS-PUFIMZNGSA-N	2.0	ZAQJHHRNXZUBTE-WVZVXSGGSA-N	direct	637266050	14119.0	94.5157001607	1.0	189.031400321	0.187078365476	2.01	0.181475671172
8182551	637266050	4116.0	96.7304870558	0.561235096429	BJHIKXHVCXFQLS-PUFIMZNGSA-N	2.0	ZAQJHHRNXZUBTE-WVZVXSGGSA-N	direct	637266050	14492.0	94.5157001607	1.0	189.031400321	0.187078365476	2.01	0.181475671172
8182552	637266050	4116.0	96.7304870558	0.561235096429	BJHIKXHVCXFQLS-PUFIMZNGSA-N	2.0	ZAQJHHRNXZUBTE-WVZVXSGGSA-N	direct	637266050	14501.0	94.5157001607	1.0	189.031400321	0.187078365476	2.01	0.181475671172
8182553	637266050	4116.0	96.7304870558	0.561235096429	BJHIKXHVCXFQLS-PUFIMZNGSA-N	2.0	ZAQJHHRNXZUBTE-WVZVXSGGSA-N	direct	637266050	14507.0	94.5157001607	1.0	189.031400321	0.187078365476	2.01	0.181475671172
8182554	637266050	4116.0	96.7304870558	0.561235096429	BJHIKXHVCXFQLS-PUFIMZNGSA-N	2.0	ZAQJHHRNXZUBTE-WVZVXSGGSA-N	direct	637266050	14517.0	94.5157001607	1.0	189.031400321	0.187078365476	2.01	0.181475671172
8182555	637266050	4116.0	96.7304870558	0.561235096429	BJHIKXHVCXFQLS-PUFIMZNGSA-N	2.0	ZAQJHHRNXZUBTE-WVZVXSGGSA-N	direct	637266050	14526.0	94.5157001607	1.0	189.031400321	0.187078365476	2.01	0.181475671172
8182556	637266050	4116.0	96.7304870558	0.561235096429	BJHIKXHVCXFQLS-PUFIMZNGSA-N	2.0	ZAQJHHRNXZUBTE-WVZVXSGGSA-N	direct	637266050	14537.0	94.5157001607	1.0	189.031400321	0.187078365476	2.01	0.181475671172
8182557	637266050	4116.0	96.7304870558	0.561235096429	BJHIKXHVCXFQLS-PUFIMZNGSA-N	2.0	ZAQJHHRNXZUBTE-WVZVXSGGSA-N	direct	637266050	14695.0	94.5157001607	1.0	189.031400321	0.187078365476	2.01	0.181475671172
8182558	637266050	4116.0	96.7304870558	0.561235096429	BJHIKXHVCXFQLS-PUFIMZNGSA-N	2.0	ZAQJHHRNXZUBTE-WVZVXSGGSA-N	direct	637266050	16605.0	94.5157001607	1.0	189.031400321	0.187078365476	2.01	0.181475671172
8182559	637266050	4116.0	96.7304870558	0.561235096429	BJHIKXHVCXFQLS-PUFIMZNGSA-N	2.0	ZAQJHHRNXZUBTE-WVZVXSGGSA-N	direct	637266050	16791.0	94.5157001607	1.0	189.031400321	0.187078365476	2.01	0.181475671172
8182560	637266050	4116.0	96.7304870558	0.561235096429	BJHIKXHVCXFQLS-PUFIMZNGSA-N	2.0	ZAQJHHRNXZUBTE-WVZVXSGGSA-N	direct	637266050	16888.0	94.5157001607	1.0	189.031400321	0.187078365476	2.01	0.181475671172
53869715	637270737	4605.0	68.3269790929	0.387539753575	BJHIKXHVCXFQLS-PUFIMZNGSA-N	2.0	ZAQJHHRNXZUBTE-UCORVYFPSA-N	direct	637270737	4605.0	83.241845378	2.0	136.653958186	0.129179917858	2.01	0.181401483969
53869725	637270737	401.0	68.3269790929	0.387539753575	BJHIKXHVCXFQLS-PUFIMZNGSA-N	2.0	ZAQJHHRNXZUBTE-NQXXGFSBSA-N	direct	637270737	401.0	83.241845378	2.0	136.653958186	0.129179917858	2.01	0.181401483969
11159453	637267729	3309.0	80.0809219076	0.658236078246	BJHIKXHVCXFQLS-PUFIMZNGSA-N	2.0	ZAQJHHRNXZUBTE-WVZVXSGGSA-N	direct	637267729	2427.0	84.1372724717	1.0	160.161843815	0.219412026082	2.01	0.181189865917
41904336	637269048	5347.0	78.7423214251	0.6782496772	BJHIKXHVCXFQLS-PUFIMZNGSA-N	2.0	ZAQJHHRNXZUBTE-UCORVYFPSA-N	direct	637269048	4077.0	77.4989407378	1.0	154.997881476	0.226083225733	2.01	0.181062101835
40206995	637271604	4391.0	88.226213555	0.607496948473	BJHIKXHVCXFQLS-PUFIMZNGSA-N	2.0	ZAQJHHRNXZUBTE-WUJLRWPWSA-N	direct	637271604	2603.0	86.2798406966	1.0	172.559681393	0.202498982824	2.01	0.180933746407
40205903	637271604	4391.0	88.226213555	0.602055597886	BJHIKXHVCXFQLS-PUFIMZNGSA-N	2.0	ZAQJHHRNXZUBTE-WUJLRWPWSA-N	direct	637271604	2603.0	86.2798406966	1.0	172.559681393	0.200685199295	2.01	0.180527222462
41904324	637269048	5347.0	78.7423214251	0.67017394366	BJHIKXHVCXFQLS-PUFIMZNGSA-N	2.0	ZAQJHHRNXZUBTE-UCORVYFPSA-N	direct	637269048	4077.0	77.4989407378	1.0	154.997881476	0.223391314553	2.01	0.180520714255
53854823	637266380	4605.0	76.5214335044	0.6782496772	BJHIKXHVCXFQLS-PUFIMZNGSA-N	2.0	ZAQJHHRNXZUBTE-UCORVYFPSA-N	direct	637266380	5642.0	85.7670038896	1.0	153.042867009	0.226083225733	2.01	0.180488439552
53854826	637266380	4605.0	76.5214335044	0.6782496772	BJHIKXHVCXFQLS-PUFIMZNGSA-N	2.0	ZAQJHHRNXZUBTE-UCORVYFPSA-N	direct	637266380	401.0	80.4282911682	1.0	153.042867009	0.226083225733	2.01	0.180488439552
53854828	637266380	4605.0	76.5214335044	0.6782496772	BJHIKXHVCXFQLS-PUFIMZNGSA-N	2.0	ZAQJHHRNXZUBTE-UCORVYFPSA-N	direct	637266380	6515.0	80.4282911682	1.0	153.042867009	0.226083225733	2.01	0.180488439552
53854831	637266380	4605.0	76.5214335044	0.6782496772	BJHIKXHVCXFQLS-PUFIMZNGSA-N	2.0	ZAQJHHRNXZUBTE-UCORVYFPSA-N	direct	637266380	15774.0	79.7281583935	1.0	153.042867009	0.226083225733	2.01	0.180488439552
53854832	637266380	4605.0	76.5214335044	0.6782496772	BJHIKXHVCXFQLS-PUFIMZNGSA-N	2.0	ZAQJHHRNXZUBTE-UCORVYFPSA-N	direct	637266380	16154.0	79.7281583935	1.0	153.042867009	0.226083225733	2.01	0.180488439552
53854833	637266380	401.0	76.5214335044	0.6782496772	BJHIKXHVCXFQLS-PUFIMZNGSA-N	2.0	ZAQJHHRNXZUBTE-NQXXGFSBSA-N	direct	637266380	5642.0	85.7670038896	1.0	153.042867009	0.226083225733	2.01	0.180488439552
53854837	637266380	401.0	76.5214335044	0.6782496772	BJHIKXHVCXFQLS-PUFIMZNGSA-N	2.0	ZAQJHHRNXZUBTE-NQXXGFSBSA-N	direct	637266380	4605.0	80.4282911682	1.0	153.042867009	0.226083225733	2.01	0.180488439552
53854838	637266380	401.0	76.5214335044	0.6782496772	BJHIKXHVCXFQLS-PUFIMZNGSA-N	2.0	ZAQJHHRNXZUBTE-NQXXGFSBSA-N	direct	637266380	6515.0	80.4282911682	1.0	153.042867009	0.226083225733	2.01	0.180488439552
53854841	637266380	401.0	76.5214335044	0.6782496772	BJHIKXHVCXFQLS-PUFIMZNGSA-N	2.0	ZAQJHHRNXZUBTE-NQXXGFSBSA-N	direct	637266380	15774.0	79.7281583935	1.0	153.042867009	0.226083225733	2.01	0.180488439552
53854842	637266380	401.0	76.5214335044	0.6782496772	BJHIKXHVCXFQLS-PUFIMZNGSA-N	2.0	ZAQJHHRNXZUBTE-NQXXGFSBSA-N	direct	637266380	16154.0	79.7281583935	1.0	153.042867009	0.226083225733	2.01	0.180488439552
41904340	637269048	5347.0	78.7423214251	0.667387768058	BJHIKXHVCXFQLS-PUFIMZNGSA-N	2.0	ZAQJHHRNXZUBTE-UCORVYFPSA-N	direct	637269048	4077.0	77.4989407378	1.0	154.997881476	0.222462589353	2.01	0.180332797203
2384391	637264959	4116.0	40.714442691	0.634217443909	BJHIKXHVCXFQLS-PUFIMZNGSA-N	2.0	ZAQJHHRNXZUBTE-WVZVXSGGSA-N	direct	637264959	4116.0	44.3645162532	2.0	81.428885382	0.211405814636	2.01	0.180264573429
22277341	637269325	5347.0	81.4723700991	0.634217443909	BJHIKXHVCXFQLS-PUFIMZNGSA-N	2.0	ZAQJHHRNXZUBTE-UCORVYFPSA-N	direct	637269325	4077.0	81.1617807781	1.0	162.323561556	0.211405814636	2.01	0.180116564406
53854703	637266380	4605.0	76.5214335044	0.67017394366	BJHIKXHVCXFQLS-PUFIMZNGSA-N	2.0	ZAQJHHRNXZUBTE-UCORVYFPSA-N	direct	637266380	5642.0	85.7670038896	1.0	153.042867009	0.223391314553	2.01	0.17994876726
53854706	637266380	4605.0	76.5214335044	0.67017394366	BJHIKXHVCXFQLS-PUFIMZNGSA-N	2.0	ZAQJHHRNXZUBTE-UCORVYFPSA-N	direct	637266380	401.0	80.4282911682	1.0	153.042867009	0.223391314553	2.01	0.17994876726
53854708	637266380	4605.0	76.5214335044	0.67017394366	BJHIKXHVCXFQLS-PUFIMZNGSA-N	2.0	ZAQJHHRNXZUBTE-UCORVYFPSA-N	direct	637266380	6515.0	80.4282911682	1.0	153.042867009	0.223391314553	2.01	0.17994876726
53854711	637266380	4605.0	76.5214335044	0.67017394366	BJHIKXHVCXFQLS-PUFIMZNGSA-N	2.0	ZAQJHHRNXZUBTE-UCORVYFPSA-N	direct	637266380	15774.0	79.7281583935	1.0	153.042867009	0.223391314553	2.01	0.17994876726
53854712	637266380	4605.0	76.5214335044	0.67017394366	BJHIKXHVCXFQLS-PUFIMZNGSA-N	2.0	ZAQJHHRNXZUBTE-UCORVYFPSA-N	direct	637266380	16154.0	79.7281583935	1.0	153.042867009	0.223391314553	2.01	0.17994876726
53854713	637266380	401.0	76.5214335044	0.67017394366	BJHIKXHVCXFQLS-PUFIMZNGSA-N	2.0	ZAQJHHRNXZUBTE-NQXXGFSBSA-N	direct	637266380	5642.0	85.7670038896	1.0	153.042867009	0.223391314553	2.01	0.17994876726
53854717	637266380	401.0	76.5214335044	0.67017394366	BJHIKXHVCXFQLS-PUFIMZNGSA-N	2.0	ZAQJHHRNXZUBTE-NQXXGFSBSA-N	direct	637266380	4605.0	80.4282911682	1.0	153.042867009	0.223391314553	2.01	0.17994876726
53854718	637266380	401.0	76.5214335044	0.67017394366	BJHIKXHVCXFQLS-PUFIMZNGSA-N	2.0	ZAQJHHRNXZUBTE-NQXXGFSBSA-N	direct	637266380	6515.0	80.4282911682	1.0	153.042867009	0.223391314553	2.01	0.17994876726
53854721	637266380	401.0	76.5214335044	0.67017394366	BJHIKXHVCXFQLS-PUFIMZNGSA-N	2.0	ZAQJHHRNXZUBTE-NQXXGFSBSA-N	direct	637266380	15774.0	79.7281583935	1.0	153.042867009	0.223391314553	2.01	0.17994876726
53854722	637266380	401.0	76.5214335044	0.67017394366	BJHIKXHVCXFQLS-PUFIMZNGSA-N	2.0	ZAQJHHRNXZUBTE-NQXXGFSBSA-N	direct	637266380	16154.0	79.7281583935	1.0	153.042867009	0.223391314553	2.01	0.17994876726
2096658	637266136	2160.0	64.9625735021	0.402413194785	BJHIKXHVCXFQLS-PUFIMZNGSA-N	2.0	ZAQJHHRNXZUBTE-WUJLRWPWSA-N	direct	637266136	2160.0	63.714442691	2.0	127.428885382	0.134137731595	2.01	0.179945603857
2096693	637266136	4720.0	64.9625735021	0.402413194785	BJHIKXHVCXFQLS-PUFIMZNGSA-N	2.0	ZAQJHHRNXZUBTE-NQXXGFSBSA-N	direct	637266136	4720.0	63.714442691	2.0	127.428885382	0.134137731595	2.01	0.179945603857
2384616	637264959	4116.0	40.714442691	0.629702481806	BJHIKXHVCXFQLS-PUFIMZNGSA-N	2.0	ZAQJHHRNXZUBTE-WVZVXSGGSA-N	direct	637264959	4116.0	44.3645162532	2.0	81.428885382	0.209900827269	2.01	0.179942889773
53869781	637270737	4605.0	68.3269790929	0.374527657814	BJHIKXHVCXFQLS-PUFIMZNGSA-N	2.0	ZAQJHHRNXZUBTE-UCORVYFPSA-N	direct	637270737	4605.0	83.241845378	2.0	136.653958186	0.124842552605	2.01	0.179859236078
53869791	637270737	401.0	68.3269790929	0.374527657814	BJHIKXHVCXFQLS-PUFIMZNGSA-N	2.0	ZAQJHHRNXZUBTE-NQXXGFSBSA-N	direct	637270737	401.0	83.241845378	2.0	136.653958186	0.124842552605	2.01	0.179859236078
22277347	637269325	5347.0	81.4723700991	0.629702481806	BJHIKXHVCXFQLS-PUFIMZNGSA-N	2.0	ZAQJHHRNXZUBTE-UCORVYFPSA-N	direct	637269325	4077.0	81.1617807781	1.0	162.323561556	0.209900827269	2.01	0.179795144873
53854863	637266380	4605.0	76.5214335044	0.667387768058	BJHIKXHVCXFQLS-PUFIMZNGSA-N	2.0	ZAQJHHRNXZUBTE-UCORVYFPSA-N	direct	637266380	5642.0	85.7670038896	1.0	153.042867009	0.222462589353	2.01	0.179761445589
53854866	637266380	4605.0	76.5214335044	0.667387768058	BJHIKXHVCXFQLS-PUFIMZNGSA-N	2.0	ZAQJHHRNXZUBTE-UCORVYFPSA-N	direct	637266380	401.0	80.4282911682	1.0	153.042867009	0.222462589353	2.01	0.179761445589
53854868	637266380	4605.0	76.5214335044	0.667387768058	BJHIKXHVCXFQLS-PUFIMZNGSA-N	2.0	ZAQJHHRNXZUBTE-UCORVYFPSA-N	direct	637266380	6515.0	80.4282911682	1.0	153.042867009	0.222462589353	2.01	0.179761445589
53854871	637266380	4605.0	76.5214335044	0.667387768058	BJHIKXHVCXFQLS-PUFIMZNGSA-N	2.0	ZAQJHHRNXZUBTE-UCORVYFPSA-N	direct	637266380	15774.0	79.7281583935	1.0	153.042867009	0.222462589353	2.01	0.179761445589
53854872	637266380	4605.0	76.5214335044	0.667387768058	BJHIKXHVCXFQLS-PUFIMZNGSA-N	2.0	ZAQJHHRNXZUBTE-UCORVYFPSA-N	direct	637266380	16154.0	79.7281583935	1.0	153.042867009	0.222462589353	2.01	0.179761445589
53854873	637266380	401.0	76.5214335044	0.667387768058	BJHIKXHVCXFQLS-PUFIMZNGSA-N	2.0	ZAQJHHRNXZUBTE-NQXXGFSBSA-N	direct	637266380	5642.0	85.7670038896	1.0	153.042867009	0.222462589353	2.01	0.179761445589
53854877	637266380	401.0	76.5214335044	0.667387768058	BJHIKXHVCXFQLS-PUFIMZNGSA-N	2.0	ZAQJHHRNXZUBTE-NQXXGFSBSA-N	direct	637266380	4605.0	80.4282911682	1.0	153.042867009	0.222462589353	2.01	0.179761445589
53854878	637266380	401.0	76.5214335044	0.667387768058	BJHIKXHVCXFQLS-PUFIMZNGSA-N	2.0	ZAQJHHRNXZUBTE-NQXXGFSBSA-N	direct	637266380	6515.0	80.4282911682	1.0	153.042867009	0.222462589353	2.01	0.179761445589
53854881	637266380	401.0	76.5214335044	0.667387768058	BJHIKXHVCXFQLS-PUFIMZNGSA-N	2.0	ZAQJHHRNXZUBTE-NQXXGFSBSA-N	direct	637266380	15774.0	79.7281583935	1.0	153.042867009	0.222462589353	2.01	0.179761445589
53854882	637266380	401.0	76.5214335044	0.667387768058	BJHIKXHVCXFQLS-PUFIMZNGSA-N	2.0	ZAQJHHRNXZUBTE-NQXXGFSBSA-N	direct	637266380	16154.0	79.7281583935	1.0	153.042867009	0.222462589353	2.01	0.179761445589
41904322	637269048	5347.0	78.7423214251	0.658236078246	BJHIKXHVCXFQLS-PUFIMZNGSA-N	2.0	ZAQJHHRNXZUBTE-UCORVYFPSA-N	direct	637269048	4077.0	77.4989407378	1.0	154.997881476	0.219412026082	2.01	0.179711380028
2384691	637264959	4116.0	40.714442691	0.626262042857	BJHIKXHVCXFQLS-PUFIMZNGSA-N	2.0	ZAQJHHRNXZUBTE-WVZVXSGGSA-N	direct	637264959	4116.0	44.3645162532	2.0	81.428885382	0.208754014286	2.01	0.179696600847
11144904	637267753	4116.0	37.5528419687	0.6782496772	BJHIKXHVCXFQLS-PUFIMZNGSA-N	2.0	ZAQJHHRNXZUBTE-WVZVXSGGSA-N	direct	637267753	4116.0	47.7619538969	2.0	75.1056839373	0.226083225733	2.01	0.179647764456
22277349	637269325	5347.0	81.4723700991	0.626262042857	BJHIKXHVCXFQLS-PUFIMZNGSA-N	2.0	ZAQJHHRNXZUBTE-UCORVYFPSA-N	direct	637269325	4077.0	81.1617807781	1.0	162.323561556	0.208754014286	2.01	0.179549058167
11159414	637267729	3309.0	80.0809219076	0.634217443909	BJHIKXHVCXFQLS-PUFIMZNGSA-N	2.0	ZAQJHHRNXZUBTE-WVZVXSGGSA-N	direct	637267729	2427.0	84.1372724717	1.0	160.161843815	0.211405814636	2.01	0.179513877888
40912017	637269263	4391.0	38.7328282716	0.6782496772	BJHIKXHVCXFQLS-PUFIMZNGSA-N	2.0	ZAQJHHRNXZUBTE-WUJLRWPWSA-N	direct	637269263	4391.0	37.4078232426	2.0	74.8156464852	0.226083225733	2.01	0.179474075187
2385066	637264959	4116.0	40.714442691	0.622430437491	BJHIKXHVCXFQLS-PUFIMZNGSA-N	2.0	ZAQJHHRNXZUBTE-WVZVXSGGSA-N	direct	637264959	4116.0	44.3645162532	2.0	81.428885382	0.207476812497	2.01	0.179421112401
22277359	637269325	5347.0	81.4723700991	0.622430437491	BJHIKXHVCXFQLS-PUFIMZNGSA-N	2.0	ZAQJHHRNXZUBTE-UCORVYFPSA-N	direct	637269325	4077.0	81.1617807781	1.0	162.323561556	0.207476812497	2.01	0.179273795915
11159531	637267729	3309.0	80.0809219076	0.629702481806	BJHIKXHVCXFQLS-PUFIMZNGSA-N	2.0	ZAQJHHRNXZUBTE-WVZVXSGGSA-N	direct	637267729	2427.0	84.1372724717	1.0	160.161843815	0.209900827269	2.01	0.179193533855
53854683	637266380	4605.0	76.5214335044	0.658236078246	BJHIKXHVCXFQLS-PUFIMZNGSA-N	2.0	ZAQJHHRNXZUBTE-UCORVYFPSA-N	direct	637266380	5642.0	85.7670038896	1.0	153.042867009	0.219412026082	2.01	0.17914199726
53854686	637266380	4605.0	76.5214335044	0.658236078246	BJHIKXHVCXFQLS-PUFIMZNGSA-N	2.0	ZAQJHHRNXZUBTE-UCORVYFPSA-N	direct	637266380	401.0	80.4282911682	1.0	153.042867009	0.219412026082	2.01	0.17914199726
53854688	637266380	4605.0	76.5214335044	0.658236078246	BJHIKXHVCXFQLS-PUFIMZNGSA-N	2.0	ZAQJHHRNXZUBTE-UCORVYFPSA-N	direct	637266380	6515.0	80.4282911682	1.0	153.042867009	0.219412026082	2.01	0.17914199726
53854691	637266380	4605.0	76.5214335044	0.658236078246	BJHIKXHVCXFQLS-PUFIMZNGSA-N	2.0	ZAQJHHRNXZUBTE-UCORVYFPSA-N	direct	637266380	15774.0	79.7281583935	1.0	153.042867009	0.219412026082	2.01	0.17914199726
53854692	637266380	4605.0	76.5214335044	0.658236078246	BJHIKXHVCXFQLS-PUFIMZNGSA-N	2.0	ZAQJHHRNXZUBTE-UCORVYFPSA-N	direct	637266380	16154.0	79.7281583935	1.0	153.042867009	0.219412026082	2.01	0.17914199726
53854693	637266380	401.0	76.5214335044	0.658236078246	BJHIKXHVCXFQLS-PUFIMZNGSA-N	2.0	ZAQJHHRNXZUBTE-NQXXGFSBSA-N	direct	637266380	5642.0	85.7670038896	1.0	153.042867009	0.219412026082	2.01	0.17914199726
53854697	637266380	401.0	76.5214335044	0.658236078246	BJHIKXHVCXFQLS-PUFIMZNGSA-N	2.0	ZAQJHHRNXZUBTE-NQXXGFSBSA-N	direct	637266380	4605.0	80.4282911682	1.0	153.042867009	0.219412026082	2.01	0.17914199726
53854698	637266380	401.0	76.5214335044	0.658236078246	BJHIKXHVCXFQLS-PUFIMZNGSA-N	2.0	ZAQJHHRNXZUBTE-NQXXGFSBSA-N	direct	637266380	6515.0	80.4282911682	1.0	153.042867009	0.219412026082	2.01	0.17914199726
53854701	637266380	401.0	76.5214335044	0.658236078246	BJHIKXHVCXFQLS-PUFIMZNGSA-N	2.0	ZAQJHHRNXZUBTE-NQXXGFSBSA-N	direct	637266380	15774.0	79.7281583935	1.0	153.042867009	0.219412026082	2.01	0.17914199726
53854702	637266380	401.0	76.5214335044	0.658236078246	BJHIKXHVCXFQLS-PUFIMZNGSA-N	2.0	ZAQJHHRNXZUBTE-NQXXGFSBSA-N	direct	637266380	16154.0	79.7281583935	1.0	153.042867009	0.219412026082	2.01	0.17914199726
11036174	637264593	4116.0	39.8096683018	0.6782496772	BJHIKXHVCXFQLS-PUFIMZNGSA-N	2.0	ZAQJHHRNXZUBTE-WVZVXSGGSA-N	direct	637264593	4116.0	37.11463878	2.0	74.2292775599	0.226083225733	2.01	0.179121379096
11144844	637267753	4116.0	37.5528419687	0.67017394366	BJHIKXHVCXFQLS-PUFIMZNGSA-N	2.0	ZAQJHHRNXZUBTE-WVZVXSGGSA-N	direct	637267753	4116.0	47.7619538969	2.0	75.1056839373	0.223391314553	2.01	0.179110605837
40206267	637271604	4391.0	88.226213555	0.583224181521	BJHIKXHVCXFQLS-PUFIMZNGSA-N	2.0	ZAQJHHRNXZUBTE-WUJLRWPWSA-N	direct	637271604	2603.0	86.2798406966	1.0	172.559681393	0.194408060507	2.01	0.179098699031
2096487	637266136	2160.0	64.9625735021	0.394416883561	BJHIKXHVCXFQLS-PUFIMZNGSA-N	2.0	ZAQJHHRNXZUBTE-WUJLRWPWSA-N	direct	637266136	2160.0	63.714442691	2.0	127.428885382	0.13147229452	2.01	0.179044944303
2096522	637266136	4720.0	64.9625735021	0.394416883561	BJHIKXHVCXFQLS-PUFIMZNGSA-N	2.0	ZAQJHHRNXZUBTE-NQXXGFSBSA-N	direct	637266136	4720.0	63.714442691	2.0	127.428885382	0.13147229452	2.01	0.179044944303
11159570	637267729	3309.0	80.0809219076	0.626262042857	BJHIKXHVCXFQLS-PUFIMZNGSA-N	2.0	ZAQJHHRNXZUBTE-WVZVXSGGSA-N	direct	637267729	2427.0	84.1372724717	1.0	160.161843815	0.208754014286	2.01	0.178948270577
40911987	637269263	4391.0	38.7328282716	0.67017394366	BJHIKXHVCXFQLS-PUFIMZNGSA-N	2.0	ZAQJHHRNXZUBTE-WUJLRWPWSA-N	direct	637269263	4391.0	37.4078232426	2.0	74.8156464852	0.223391314553	2.01	0.17893743591
11144924	637267753	4116.0	37.5528419687	0.667387768058	BJHIKXHVCXFQLS-PUFIMZNGSA-N	2.0	ZAQJHHRNXZUBTE-WVZVXSGGSA-N	direct	637267753	4116.0	47.7619538969	2.0	75.1056839373	0.222462589353	2.01	0.178924156669
40207177	637271604	4391.0	88.226213555	0.58023731848	BJHIKXHVCXFQLS-PUFIMZNGSA-N	2.0	ZAQJHHRNXZUBTE-WUJLRWPWSA-N	direct	637271604	2603.0	86.2798406966	1.0	172.559681393	0.193412439493	2.01	0.178868953021
11067616	637265567	4116.0	63.3410351573	0.402413194785	BJHIKXHVCXFQLS-PUFIMZNGSA-N	2.0	ZAQJHHRNXZUBTE-WVZVXSGGSA-N	direct	637265567	4116.0	62.124360063	2.0	124.248720126	0.134137731595	2.01	0.178812243016
40912027	637269263	4391.0	38.7328282716	0.667387768058	BJHIKXHVCXFQLS-PUFIMZNGSA-N	2.0	ZAQJHHRNXZUBTE-WUJLRWPWSA-N	direct	637269263	4391.0	37.4078232426	2.0	74.8156464852	0.222462589353	2.01	0.178751167007
11159765	637267729	3309.0	80.0809219076	0.622430437491	BJHIKXHVCXFQLS-PUFIMZNGSA-N	2.0	ZAQJHHRNXZUBTE-WVZVXSGGSA-N	direct	637267729	2427.0	84.1372724717	1.0	160.161843815	0.207476812497	2.01	0.178673929378
11036048	637264593	4116.0	39.8096683018	0.67017394366	BJHIKXHVCXFQLS-PUFIMZNGSA-N	2.0	ZAQJHHRNXZUBTE-WVZVXSGGSA-N	direct	637264593	4116.0	37.11463878	2.0	74.2292775599	0.223391314553	2.01	0.178585794404
18507677	637264577	4116.0	73.3053948011	0.6782496772	BJHIKXHVCXFQLS-PUFIMZNGSA-N	2.0	ZAQJHHRNXZUBTE-WVZVXSGGSA-N	direct	637264577	3309.0	89.9430951487	1.0	146.610789602	0.226083225733	2.01	0.178561407321
11036216	637264593	4116.0	39.8096683018	0.667387768058	BJHIKXHVCXFQLS-PUFIMZNGSA-N	2.0	ZAQJHHRNXZUBTE-WVZVXSGGSA-N	direct	637264593	4116.0	37.11463878	2.0	74.2292775599	0.222462589353	2.01	0.17839989155
2385216	637264959	4116.0	40.714442691	0.607496948473	BJHIKXHVCXFQLS-PUFIMZNGSA-N	2.0	ZAQJHHRNXZUBTE-WVZVXSGGSA-N	direct	637264959	4116.0	44.3645162532	2.0	81.428885382	0.202498982824	2.01	0.178335114379
40207359	637271604	4391.0	88.226213555	0.573326109277	BJHIKXHVCXFQLS-PUFIMZNGSA-N	2.0	ZAQJHHRNXZUBTE-WUJLRWPWSA-N	direct	637271604	2603.0	86.2798406966	1.0	172.559681393	0.191108703092	2.01	0.17833393009
11144834	637267753	4116.0	37.5528419687	0.658236078246	BJHIKXHVCXFQLS-PUFIMZNGSA-N	2.0	ZAQJHHRNXZUBTE-WVZVXSGGSA-N	direct	637267753	4116.0	47.7619538969	2.0	75.1056839373	0.219412026082	2.01	0.178307593593
2096544	637266136	2160.0	64.9625735021	0.387539753575	BJHIKXHVCXFQLS-PUFIMZNGSA-N	2.0	ZAQJHHRNXZUBTE-WUJLRWPWSA-N	direct	637266136	2160.0	63.714442691	2.0	127.428885382	0.129179917858	2.01	0.178259322962
2096579	637266136	4720.0	64.9625735021	0.387539753575	BJHIKXHVCXFQLS-PUFIMZNGSA-N	2.0	ZAQJHHRNXZUBTE-NQXXGFSBSA-N	direct	637266136	4720.0	63.714442691	2.0	127.428885382	0.129179917858	2.01	0.178259322962
22277363	637269325	5347.0	81.4723700991	0.607496948473	BJHIKXHVCXFQLS-PUFIMZNGSA-N	2.0	ZAQJHHRNXZUBTE-UCORVYFPSA-N	direct	637269325	4077.0	81.1617807781	1.0	162.323561556	0.202498982824	2.01	0.178188689569
40911982	637269263	4391.0	38.7328282716	0.658236078246	BJHIKXHVCXFQLS-PUFIMZNGSA-N	2.0	ZAQJHHRNXZUBTE-WUJLRWPWSA-N	direct	637269263	4391.0	37.4078232426	2.0	74.8156464852	0.219412026082	2.01	0.178135200045
41904320	637269048	5347.0	78.7423214251	0.634217443909	BJHIKXHVCXFQLS-PUFIMZNGSA-N	2.0	ZAQJHHRNXZUBTE-UCORVYFPSA-N	direct	637269048	4077.0	77.4989407378	1.0	154.997881476	0.211405814636	2.01	0.178049067845
18507659	637264577	4116.0	73.3053948011	0.67017394366	BJHIKXHVCXFQLS-PUFIMZNGSA-N	2.0	ZAQJHHRNXZUBTE-WVZVXSGGSA-N	direct	637264577	3309.0	89.9430951487	1.0	146.610789602	0.223391314553	2.01	0.178027496982
2384766	637264959	4116.0	40.714442691	0.602055597886	BJHIKXHVCXFQLS-PUFIMZNGSA-N	2.0	ZAQJHHRNXZUBTE-WVZVXSGGSA-N	direct	637264959	4116.0	44.3645162532	2.0	81.428885382	0.200685199295	2.01	0.177934429068
11067472	637265567	4116.0	63.3410351573	0.394416883561	BJHIKXHVCXFQLS-PUFIMZNGSA-N	2.0	ZAQJHHRNXZUBTE-WVZVXSGGSA-N	direct	637265567	4116.0	62.124360063	2.0	124.248720126	0.13147229452	2.01	0.177917256133
18507683	637264577	4116.0	73.3053948011	0.667387768058	BJHIKXHVCXFQLS-PUFIMZNGSA-N	2.0	ZAQJHHRNXZUBTE-WVZVXSGGSA-N	direct	637264577	3309.0	89.9430951487	1.0	146.610789602	0.222462589353	2.01	0.1778421753
22277351	637269325	5347.0	81.4723700991	0.602055597886	BJHIKXHVCXFQLS-PUFIMZNGSA-N	2.0	ZAQJHHRNXZUBTE-UCORVYFPSA-N	direct	637269325	4077.0	81.1617807781	1.0	162.323561556	0.200685199295	2.01	0.177788333247
11036027	637264593	4116.0	39.8096683018	0.658236078246	BJHIKXHVCXFQLS-PUFIMZNGSA-N	2.0	ZAQJHHRNXZUBTE-WVZVXSGGSA-N	direct	637264593	4116.0	37.11463878	2.0	74.2292775599	0.219412026082	2.01	0.177785135064
41904326	637269048	5347.0	78.7423214251	0.629702481806	BJHIKXHVCXFQLS-PUFIMZNGSA-N	2.0	ZAQJHHRNXZUBTE-UCORVYFPSA-N	direct	637269048	4077.0	77.4989407378	1.0	154.997881476	0.209900827269	2.01	0.177731337777
11159843	637267729	3309.0	80.0809219076	0.607496948473	BJHIKXHVCXFQLS-PUFIMZNGSA-N	2.0	ZAQJHHRNXZUBTE-WVZVXSGGSA-N	direct	637267729	2427.0	84.1372724717	1.0	160.161843815	0.202498982824	2.01	0.177592453897
41904328	637269048	5347.0	78.7423214251	0.626262042857	BJHIKXHVCXFQLS-PUFIMZNGSA-N	2.0	ZAQJHHRNXZUBTE-UCORVYFPSA-N	direct	637269048	4077.0	77.4989407378	1.0	154.997881476	0.208754014286	2.01	0.177488075817
53854663	637266380	4605.0	76.5214335044	0.634217443909	BJHIKXHVCXFQLS-PUFIMZNGSA-N	2.0	ZAQJHHRNXZUBTE-UCORVYFPSA-N	direct	637266380	5642.0	85.7670038896	1.0	153.042867009	0.211405814636	2.01	0.177484951811
53854666	637266380	4605.0	76.5214335044	0.634217443909	BJHIKXHVCXFQLS-PUFIMZNGSA-N	2.0	ZAQJHHRNXZUBTE-UCORVYFPSA-N	direct	637266380	401.0	80.4282911682	1.0	153.042867009	0.211405814636	2.01	0.177484951811
53854668	637266380	4605.0	76.5214335044	0.634217443909	BJHIKXHVCXFQLS-PUFIMZNGSA-N	2.0	ZAQJHHRNXZUBTE-UCORVYFPSA-N	direct	637266380	6515.0	80.4282911682	1.0	153.042867009	0.211405814636	2.01	0.177484951811
53854671	637266380	4605.0	76.5214335044	0.634217443909	BJHIKXHVCXFQLS-PUFIMZNGSA-N	2.0	ZAQJHHRNXZUBTE-UCORVYFPSA-N	direct	637266380	15774.0	79.7281583935	1.0	153.042867009	0.211405814636	2.01	0.177484951811
53854672	637266380	4605.0	76.5214335044	0.634217443909	BJHIKXHVCXFQLS-PUFIMZNGSA-N	2.0	ZAQJHHRNXZUBTE-UCORVYFPSA-N	direct	637266380	16154.0	79.7281583935	1.0	153.042867009	0.211405814636	2.01	0.177484951811
53854673	637266380	401.0	76.5214335044	0.634217443909	BJHIKXHVCXFQLS-PUFIMZNGSA-N	2.0	ZAQJHHRNXZUBTE-NQXXGFSBSA-N	direct	637266380	5642.0	85.7670038896	1.0	153.042867009	0.211405814636	2.01	0.177484951811
53854677	637266380	401.0	76.5214335044	0.634217443909	BJHIKXHVCXFQLS-PUFIMZNGSA-N	2.0	ZAQJHHRNXZUBTE-NQXXGFSBSA-N	direct	637266380	4605.0	80.4282911682	1.0	153.042867009	0.211405814636	2.01	0.177484951811
53854678	637266380	401.0	76.5214335044	0.634217443909	BJHIKXHVCXFQLS-PUFIMZNGSA-N	2.0	ZAQJHHRNXZUBTE-NQXXGFSBSA-N	direct	637266380	6515.0	80.4282911682	1.0	153.042867009	0.211405814636	2.01	0.177484951811
53854681	637266380	401.0	76.5214335044	0.634217443909	BJHIKXHVCXFQLS-PUFIMZNGSA-N	2.0	ZAQJHHRNXZUBTE-NQXXGFSBSA-N	direct	637266380	15774.0	79.7281583935	1.0	153.042867009	0.211405814636	2.01	0.177484951811
53854682	637266380	401.0	76.5214335044	0.634217443909	BJHIKXHVCXFQLS-PUFIMZNGSA-N	2.0	ZAQJHHRNXZUBTE-NQXXGFSBSA-N	direct	637266380	16154.0	79.7281583935	1.0	153.042867009	0.211405814636	2.01	0.177484951811
40207541	637271604	4391.0	88.226213555	0.561235096429	BJHIKXHVCXFQLS-PUFIMZNGSA-N	2.0	ZAQJHHRNXZUBTE-WUJLRWPWSA-N	direct	637271604	2603.0	86.2798406966	1.0	172.559681393	0.187078365476	2.01	0.17738616964
18507656	637264577	4116.0	73.3053948011	0.658236078246	BJHIKXHVCXFQLS-PUFIMZNGSA-N	2.0	ZAQJHHRNXZUBTE-WVZVXSGGSA-N	direct	637264577	3309.0	89.9430951487	1.0	146.610789602	0.219412026082	2.01	0.177229340674
41904338	637269048	5347.0	78.7423214251	0.622430437491	BJHIKXHVCXFQLS-PUFIMZNGSA-N	2.0	ZAQJHHRNXZUBTE-UCORVYFPSA-N	direct	637269048	4077.0	77.4989407378	1.0	154.997881476	0.207476812497	2.01	0.177215973206
11159609	637267729	3309.0	80.0809219076	0.602055597886	BJHIKXHVCXFQLS-PUFIMZNGSA-N	2.0	ZAQJHHRNXZUBTE-WVZVXSGGSA-N	direct	637267729	2427.0	84.1372724717	1.0	160.161843815	0.200685199295	2.01	0.177193437204
53854723	637266380	4605.0	76.5214335044	0.629702481806	BJHIKXHVCXFQLS-PUFIMZNGSA-N	2.0	ZAQJHHRNXZUBTE-UCORVYFPSA-N	direct	637266380	5642.0	85.7670038896	1.0	153.042867009	0.209900827269	2.01	0.177168228413
53854726	637266380	4605.0	76.5214335044	0.629702481806	BJHIKXHVCXFQLS-PUFIMZNGSA-N	2.0	ZAQJHHRNXZUBTE-UCORVYFPSA-N	direct	637266380	401.0	80.4282911682	1.0	153.042867009	0.209900827269	2.01	0.177168228413
53854728	637266380	4605.0	76.5214335044	0.629702481806	BJHIKXHVCXFQLS-PUFIMZNGSA-N	2.0	ZAQJHHRNXZUBTE-UCORVYFPSA-N	direct	637266380	6515.0	80.4282911682	1.0	153.042867009	0.209900827269	2.01	0.177168228413
53854731	637266380	4605.0	76.5214335044	0.629702481806	BJHIKXHVCXFQLS-PUFIMZNGSA-N	2.0	ZAQJHHRNXZUBTE-UCORVYFPSA-N	direct	637266380	15774.0	79.7281583935	1.0	153.042867009	0.209900827269	2.01	0.177168228413
53854732	637266380	4605.0	76.5214335044	0.629702481806	BJHIKXHVCXFQLS-PUFIMZNGSA-N	2.0	ZAQJHHRNXZUBTE-UCORVYFPSA-N	direct	637266380	16154.0	79.7281583935	1.0	153.042867009	0.209900827269	2.01	0.177168228413
53854733	637266380	401.0	76.5214335044	0.629702481806	BJHIKXHVCXFQLS-PUFIMZNGSA-N	2.0	ZAQJHHRNXZUBTE-NQXXGFSBSA-N	direct	637266380	5642.0	85.7670038896	1.0	153.042867009	0.209900827269	2.01	0.177168228413
53854737	637266380	401.0	76.5214335044	0.629702481806	BJHIKXHVCXFQLS-PUFIMZNGSA-N	2.0	ZAQJHHRNXZUBTE-NQXXGFSBSA-N	direct	637266380	4605.0	80.4282911682	1.0	153.042867009	0.209900827269	2.01	0.177168228413
53854738	637266380	401.0	76.5214335044	0.629702481806	BJHIKXHVCXFQLS-PUFIMZNGSA-N	2.0	ZAQJHHRNXZUBTE-NQXXGFSBSA-N	direct	637266380	6515.0	80.4282911682	1.0	153.042867009	0.209900827269	2.01	0.177168228413
53854741	637266380	401.0	76.5214335044	0.629702481806	BJHIKXHVCXFQLS-PUFIMZNGSA-N	2.0	ZAQJHHRNXZUBTE-NQXXGFSBSA-N	direct	637266380	15774.0	79.7281583935	1.0	153.042867009	0.209900827269	2.01	0.177168228413
53854742	637266380	401.0	76.5214335044	0.629702481806	BJHIKXHVCXFQLS-PUFIMZNGSA-N	2.0	ZAQJHHRNXZUBTE-NQXXGFSBSA-N	direct	637266380	16154.0	79.7281583935	1.0	153.042867009	0.209900827269	2.01	0.177168228413
11067520	637265567	4116.0	63.3410351573	0.387539753575	BJHIKXHVCXFQLS-PUFIMZNGSA-N	2.0	ZAQJHHRNXZUBTE-WVZVXSGGSA-N	direct	637265567	4116.0	62.124360063	2.0	124.248720126	0.129179917858	2.01	0.177136582912
53854743	637266380	4605.0	76.5214335044	0.626262042857	BJHIKXHVCXFQLS-PUFIMZNGSA-N	2.0	ZAQJHHRNXZUBTE-UCORVYFPSA-N	direct	637266380	5642.0	85.7670038896	1.0	153.042867009	0.208754014286	2.01	0.176925737184
53854746	637266380	4605.0	76.5214335044	0.626262042857	BJHIKXHVCXFQLS-PUFIMZNGSA-N	2.0	ZAQJHHRNXZUBTE-UCORVYFPSA-N	direct	637266380	401.0	80.4282911682	1.0	153.042867009	0.208754014286	2.01	0.176925737184
53854748	637266380	4605.0	76.5214335044	0.626262042857	BJHIKXHVCXFQLS-PUFIMZNGSA-N	2.0	ZAQJHHRNXZUBTE-UCORVYFPSA-N	direct	637266380	6515.0	80.4282911682	1.0	153.042867009	0.208754014286	2.01	0.176925737184
53854751	637266380	4605.0	76.5214335044	0.626262042857	BJHIKXHVCXFQLS-PUFIMZNGSA-N	2.0	ZAQJHHRNXZUBTE-UCORVYFPSA-N	direct	637266380	15774.0	79.7281583935	1.0	153.042867009	0.208754014286	2.01	0.176925737184
53854752	637266380	4605.0	76.5214335044	0.626262042857	BJHIKXHVCXFQLS-PUFIMZNGSA-N	2.0	ZAQJHHRNXZUBTE-UCORVYFPSA-N	direct	637266380	16154.0	79.7281583935	1.0	153.042867009	0.208754014286	2.01	0.176925737184
53854753	637266380	401.0	76.5214335044	0.626262042857	BJHIKXHVCXFQLS-PUFIMZNGSA-N	2.0	ZAQJHHRNXZUBTE-NQXXGFSBSA-N	direct	637266380	5642.0	85.7670038896	1.0	153.042867009	0.208754014286	2.01	0.176925737184
53854757	637266380	401.0	76.5214335044	0.626262042857	BJHIKXHVCXFQLS-PUFIMZNGSA-N	2.0	ZAQJHHRNXZUBTE-NQXXGFSBSA-N	direct	637266380	4605.0	80.4282911682	1.0	153.042867009	0.208754014286	2.01	0.176925737184
53854758	637266380	401.0	76.5214335044	0.626262042857	BJHIKXHVCXFQLS-PUFIMZNGSA-N	2.0	ZAQJHHRNXZUBTE-NQXXGFSBSA-N	direct	637266380	6515.0	80.4282911682	1.0	153.042867009	0.208754014286	2.01	0.176925737184
53854761	637266380	401.0	76.5214335044	0.626262042857	BJHIKXHVCXFQLS-PUFIMZNGSA-N	2.0	ZAQJHHRNXZUBTE-NQXXGFSBSA-N	direct	637266380	15774.0	79.7281583935	1.0	153.042867009	0.208754014286	2.01	0.176925737184
53854762	637266380	401.0	76.5214335044	0.626262042857	BJHIKXHVCXFQLS-PUFIMZNGSA-N	2.0	ZAQJHHRNXZUBTE-NQXXGFSBSA-N	direct	637266380	16154.0	79.7281583935	1.0	153.042867009	0.208754014286	2.01	0.176925737184
9986914	637268439	4116.0	35.2175273758	0.6782496772	BJHIKXHVCXFQLS-PUFIMZNGSA-N	2.0	ZAQJHHRNXZUBTE-WVZVXSGGSA-N	direct	637268439	4116.0	48.2291479884	2.0	70.4350547517	0.226083225733	2.01	0.176787205128
2096715	637266136	2160.0	64.9625735021	0.374527657814	BJHIKXHVCXFQLS-PUFIMZNGSA-N	2.0	ZAQJHHRNXZUBTE-WUJLRWPWSA-N	direct	637266136	2160.0	63.714442691	2.0	127.428885382	0.124842552605	2.01	0.176743789247
2096750	637266136	4720.0	64.9625735021	0.374527657814	BJHIKXHVCXFQLS-PUFIMZNGSA-N	2.0	ZAQJHHRNXZUBTE-NQXXGFSBSA-N	direct	637266136	4720.0	63.714442691	2.0	127.428885382	0.124842552605	2.01	0.176743789247
11144824	637267753	4116.0	37.5528419687	0.634217443909	BJHIKXHVCXFQLS-PUFIMZNGSA-N	2.0	ZAQJHHRNXZUBTE-WVZVXSGGSA-N	direct	637267753	4116.0	47.7619538969	2.0	75.1056839373	0.211405814636	2.01	0.176658266294
53854843	637266380	4605.0	76.5214335044	0.622430437491	BJHIKXHVCXFQLS-PUFIMZNGSA-N	2.0	ZAQJHHRNXZUBTE-UCORVYFPSA-N	direct	637266380	5642.0	85.7670038896	1.0	153.042867009	0.207476812497	2.01	0.17665449668
53854846	637266380	4605.0	76.5214335044	0.622430437491	BJHIKXHVCXFQLS-PUFIMZNGSA-N	2.0	ZAQJHHRNXZUBTE-UCORVYFPSA-N	direct	637266380	401.0	80.4282911682	1.0	153.042867009	0.207476812497	2.01	0.17665449668
53854848	637266380	4605.0	76.5214335044	0.622430437491	BJHIKXHVCXFQLS-PUFIMZNGSA-N	2.0	ZAQJHHRNXZUBTE-UCORVYFPSA-N	direct	637266380	6515.0	80.4282911682	1.0	153.042867009	0.207476812497	2.01	0.17665449668
53854851	637266380	4605.0	76.5214335044	0.622430437491	BJHIKXHVCXFQLS-PUFIMZNGSA-N	2.0	ZAQJHHRNXZUBTE-UCORVYFPSA-N	direct	637266380	15774.0	79.7281583935	1.0	153.042867009	0.207476812497	2.01	0.17665449668
53854852	637266380	4605.0	76.5214335044	0.622430437491	BJHIKXHVCXFQLS-PUFIMZNGSA-N	2.0	ZAQJHHRNXZUBTE-UCORVYFPSA-N	direct	637266380	16154.0	79.7281583935	1.0	153.042867009	0.207476812497	2.01	0.17665449668
53854853	637266380	401.0	76.5214335044	0.622430437491	BJHIKXHVCXFQLS-PUFIMZNGSA-N	2.0	ZAQJHHRNXZUBTE-NQXXGFSBSA-N	direct	637266380	5642.0	85.7670038896	1.0	153.042867009	0.207476812497	2.01	0.17665449668
53854857	637266380	401.0	76.5214335044	0.622430437491	BJHIKXHVCXFQLS-PUFIMZNGSA-N	2.0	ZAQJHHRNXZUBTE-NQXXGFSBSA-N	direct	637266380	4605.0	80.4282911682	1.0	153.042867009	0.207476812497	2.01	0.17665449668
53854858	637266380	401.0	76.5214335044	0.622430437491	BJHIKXHVCXFQLS-PUFIMZNGSA-N	2.0	ZAQJHHRNXZUBTE-NQXXGFSBSA-N	direct	637266380	6515.0	80.4282911682	1.0	153.042867009	0.207476812497	2.01	0.17665449668
53854861	637266380	401.0	76.5214335044	0.622430437491	BJHIKXHVCXFQLS-PUFIMZNGSA-N	2.0	ZAQJHHRNXZUBTE-NQXXGFSBSA-N	direct	637266380	15774.0	79.7281583935	1.0	153.042867009	0.207476812497	2.01	0.17665449668
53854862	637266380	401.0	76.5214335044	0.622430437491	BJHIKXHVCXFQLS-PUFIMZNGSA-N	2.0	ZAQJHHRNXZUBTE-NQXXGFSBSA-N	direct	637266380	16154.0	79.7281583935	1.0	153.042867009	0.207476812497	2.01	0.17665449668
2384916	637264959	4116.0	40.714442691	0.583224181521	BJHIKXHVCXFQLS-PUFIMZNGSA-N	2.0	ZAQJHHRNXZUBTE-WVZVXSGGSA-N	direct	637264959	4116.0	44.3645162532	2.0	81.428885382	0.194408060507	2.01	0.176526422578
40911977	637269263	4391.0	38.7328282716	0.634217443909	BJHIKXHVCXFQLS-PUFIMZNGSA-N	2.0	ZAQJHHRNXZUBTE-WUJLRWPWSA-N	direct	637269263	4391.0	37.4078232426	2.0	74.8156464852	0.211405814636	2.01	0.176487467369
22277355	637269325	5347.0	81.4723700991	0.583224181521	BJHIKXHVCXFQLS-PUFIMZNGSA-N	2.0	ZAQJHHRNXZUBTE-UCORVYFPSA-N	direct	637269325	4077.0	81.1617807781	1.0	162.323561556	0.194408060507	2.01	0.176381482822
11144854	637267753	4116.0	37.5528419687	0.629702481806	BJHIKXHVCXFQLS-PUFIMZNGSA-N	2.0	ZAQJHHRNXZUBTE-WVZVXSGGSA-N	direct	637267753	4116.0	47.7619538969	2.0	75.1056839373	0.209900827269	2.01	0.176343018124
2385291	637264959	4116.0	40.714442691	0.58023731848	BJHIKXHVCXFQLS-PUFIMZNGSA-N	2.0	ZAQJHHRNXZUBTE-WVZVXSGGSA-N	direct	637264959	4116.0	44.3645162532	2.0	81.428885382	0.193412439493	2.01	0.176299976257
9986908	637268439	4116.0	35.2175273758	0.67017394366	BJHIKXHVCXFQLS-PUFIMZNGSA-N	2.0	ZAQJHHRNXZUBTE-WVZVXSGGSA-N	direct	637268439	4116.0	48.2291479884	2.0	70.4350547517	0.223391314553	2.01	0.17625859977
40911992	637269263	4391.0	38.7328282716	0.629702481806	BJHIKXHVCXFQLS-PUFIMZNGSA-N	2.0	ZAQJHHRNXZUBTE-WUJLRWPWSA-N	direct	637269263	4391.0	37.4078232426	2.0	74.8156464852	0.209900827269	2.01	0.17617252399
22277365	637269325	5347.0	81.4723700991	0.58023731848	BJHIKXHVCXFQLS-PUFIMZNGSA-N	2.0	ZAQJHHRNXZUBTE-UCORVYFPSA-N	direct	637269325	4077.0	81.1617807781	1.0	162.323561556	0.193412439493	2.01	0.176155222429
41904342	637269048	5347.0	78.7423214251	0.607496948473	BJHIKXHVCXFQLS-PUFIMZNGSA-N	2.0	ZAQJHHRNXZUBTE-UCORVYFPSA-N	direct	637269048	4077.0	77.4989407378	1.0	154.997881476	0.202498982824	2.01	0.176143322425
11036006	637264593	4116.0	39.8096683018	0.634217443909	BJHIKXHVCXFQLS-PUFIMZNGSA-N	2.0	ZAQJHHRNXZUBTE-WVZVXSGGSA-N	direct	637264593	4116.0	37.11463878	2.0	74.2292775599	0.211405814636	2.01	0.176140640454
53331078	637265036	5089.0	90.4867823999	0.135483075615	BJHIKXHVCXFQLS-PUFIMZNGSA-N	1.0	QZNPNKJXABGCRC-FUTKDDECSA-N	direct	637265036	4314.0	133.024568191	0.01	180.9735648	0.0677415378075	2.01	0.17613942374
11144864	637267753	4116.0	37.5528419687	0.626262042857	BJHIKXHVCXFQLS-PUFIMZNGSA-N	2.0	ZAQJHHRNXZUBTE-WVZVXSGGSA-N	direct	637267753	4116.0	47.7619538969	2.0	75.1056839373	0.208754014286	2.01	0.176101656364
9986916	637268439	4116.0	35.2175273758	0.667387768058	BJHIKXHVCXFQLS-PUFIMZNGSA-N	2.0	ZAQJHHRNXZUBTE-WVZVXSGGSA-N	direct	637268439	4116.0	48.2291479884	2.0	70.4350547517	0.222462589353	2.01	0.176075119461
40911997	637269263	4391.0	38.7328282716	0.626262042857	BJHIKXHVCXFQLS-PUFIMZNGSA-N	2.0	ZAQJHHRNXZUBTE-WUJLRWPWSA-N	direct	637269263	4391.0	37.4078232426	2.0	74.8156464852	0.208754014286	2.01	0.175931395587
2696875	637266893	6629.0	35.7544873322	0.6782496772	BJHIKXHVCXFQLS-PUFIMZNGSA-N	2.0	ZAQJHHRNXZUBTE-WUJLRWPWSA-N	direct	637266893	6629.0	34.5142785735	2.0	69.028557147	0.226083225733	2.01	0.175897964904
11144914	637267753	4116.0	37.5528419687	0.622430437491	BJHIKXHVCXFQLS-PUFIMZNGSA-N	2.0	ZAQJHHRNXZUBTE-WVZVXSGGSA-N	direct	637267753	4116.0	47.7619538969	2.0	75.1056839373	0.207476812497	2.01	0.175831679239
11036069	637264593	4116.0	39.8096683018	0.629702481806	BJHIKXHVCXFQLS-PUFIMZNGSA-N	2.0	ZAQJHHRNXZUBTE-WVZVXSGGSA-N	direct	637264593	4116.0	37.11463878	2.0	74.2292775599	0.209900827269	2.01	0.175826315991
11159687	637267729	3309.0	80.0809219076	0.583224181521	BJHIKXHVCXFQLS-PUFIMZNGSA-N	2.0	ZAQJHHRNXZUBTE-WVZVXSGGSA-N	direct	637267729	2427.0	84.1372724717	1.0	160.161843815	0.194408060507	2.01	0.175791294229
2385366	637264959	4116.0	40.714442691	0.573326109277	BJHIKXHVCXFQLS-PUFIMZNGSA-N	2.0	ZAQJHHRNXZUBTE-WVZVXSGGSA-N	direct	637264959	4116.0	44.3645162532	2.0	81.428885382	0.191108703092	2.01	0.175772637508
41904330	637269048	5347.0	78.7423214251	0.602055597886	BJHIKXHVCXFQLS-PUFIMZNGSA-N	2.0	ZAQJHHRNXZUBTE-UCORVYFPSA-N	direct	637269048	4077.0	77.4989407378	1.0	154.997881476	0.200685199295	2.01	0.175747561657
40912022	637269263	4391.0	38.7328282716	0.622430437491	BJHIKXHVCXFQLS-PUFIMZNGSA-N	2.0	ZAQJHHRNXZUBTE-WUJLRWPWSA-N	direct	637269263	4391.0	37.4078232426	2.0	74.8156464852	0.207476812497	2.01	0.175661679485
11067664	637265567	4116.0	63.3410351573	0.374527657814	BJHIKXHVCXFQLS-PUFIMZNGSA-N	2.0	ZAQJHHRNXZUBTE-WVZVXSGGSA-N	direct	637265567	4116.0	62.124360063	2.0	124.248720126	0.124842552605	2.01	0.175630594562
22277367	637269325	5347.0	81.4723700991	0.573326109277	BJHIKXHVCXFQLS-PUFIMZNGSA-N	2.0	ZAQJHHRNXZUBTE-UCORVYFPSA-N	direct	637269325	4077.0	81.1617807781	1.0	162.323561556	0.191108703092	2.01	0.175628316659
46552125	637269717	4391.0	96.3726341434	0.488702364713	BJHIKXHVCXFQLS-PUFIMZNGSA-N	2.0	ZAQJHHRNXZUBTE-WUJLRWPWSA-N	direct	637269717	2603.0	95.1824346304	1.0	190.364869261	0.162900788238	2.01	0.175612946358
18507653	637264577	4116.0	73.3053948011	0.634217443909	BJHIKXHVCXFQLS-PUFIMZNGSA-N	2.0	ZAQJHHRNXZUBTE-WVZVXSGGSA-N	direct	637264577	3309.0	89.9430951487	1.0	146.610789602	0.211405814636	2.01	0.175589987106
11036090	637264593	4116.0	39.8096683018	0.626262042857	BJHIKXHVCXFQLS-PUFIMZNGSA-N	2.0	ZAQJHHRNXZUBTE-WVZVXSGGSA-N	direct	637264593	4116.0	37.11463878	2.0	74.2292775599	0.208754014286	2.01	0.175585661445
53854883	637266380	4605.0	76.5214335044	0.607496948473	BJHIKXHVCXFQLS-PUFIMZNGSA-N	2.0	ZAQJHHRNXZUBTE-UCORVYFPSA-N	direct	637266380	5642.0	85.7670038896	1.0	153.042867009	0.202498982824	2.01	0.175585244398
53854886	637266380	4605.0	76.5214335044	0.607496948473	BJHIKXHVCXFQLS-PUFIMZNGSA-N	2.0	ZAQJHHRNXZUBTE-UCORVYFPSA-N	direct	637266380	401.0	80.4282911682	1.0	153.042867009	0.202498982824	2.01	0.175585244398
53854888	637266380	4605.0	76.5214335044	0.607496948473	BJHIKXHVCXFQLS-PUFIMZNGSA-N	2.0	ZAQJHHRNXZUBTE-UCORVYFPSA-N	direct	637266380	6515.0	80.4282911682	1.0	153.042867009	0.202498982824	2.01	0.175585244398
53854891	637266380	4605.0	76.5214335044	0.607496948473	BJHIKXHVCXFQLS-PUFIMZNGSA-N	2.0	ZAQJHHRNXZUBTE-UCORVYFPSA-N	direct	637266380	15774.0	79.7281583935	1.0	153.042867009	0.202498982824	2.01	0.175585244398
53854892	637266380	4605.0	76.5214335044	0.607496948473	BJHIKXHVCXFQLS-PUFIMZNGSA-N	2.0	ZAQJHHRNXZUBTE-UCORVYFPSA-N	direct	637266380	16154.0	79.7281583935	1.0	153.042867009	0.202498982824	2.01	0.175585244398
53854893	637266380	401.0	76.5214335044	0.607496948473	BJHIKXHVCXFQLS-PUFIMZNGSA-N	2.0	ZAQJHHRNXZUBTE-NQXXGFSBSA-N	direct	637266380	5642.0	85.7670038896	1.0	153.042867009	0.202498982824	2.01	0.175585244398
53854897	637266380	401.0	76.5214335044	0.607496948473	BJHIKXHVCXFQLS-PUFIMZNGSA-N	2.0	ZAQJHHRNXZUBTE-NQXXGFSBSA-N	direct	637266380	4605.0	80.4282911682	1.0	153.042867009	0.202498982824	2.01	0.175585244398
53854898	637266380	401.0	76.5214335044	0.607496948473	BJHIKXHVCXFQLS-PUFIMZNGSA-N	2.0	ZAQJHHRNXZUBTE-NQXXGFSBSA-N	direct	637266380	6515.0	80.4282911682	1.0	153.042867009	0.202498982824	2.01	0.175585244398
53854901	637266380	401.0	76.5214335044	0.607496948473	BJHIKXHVCXFQLS-PUFIMZNGSA-N	2.0	ZAQJHHRNXZUBTE-NQXXGFSBSA-N	direct	637266380	15774.0	79.7281583935	1.0	153.042867009	0.202498982824	2.01	0.175585244398
53854902	637266380	401.0	76.5214335044	0.607496948473	BJHIKXHVCXFQLS-PUFIMZNGSA-N	2.0	ZAQJHHRNXZUBTE-NQXXGFSBSA-N	direct	637266380	16154.0	79.7281583935	1.0	153.042867009	0.202498982824	2.01	0.175585244398
11159882	637267729	3309.0	80.0809219076	0.58023731848	BJHIKXHVCXFQLS-PUFIMZNGSA-N	2.0	ZAQJHHRNXZUBTE-WVZVXSGGSA-N	direct	637267729	2427.0	84.1372724717	1.0	160.161843815	0.193412439493	2.01	0.175565790924
46550045	637269717	4391.0	96.3726341434	0.487295900371	BJHIKXHVCXFQLS-PUFIMZNGSA-N	2.0	ZAQJHHRNXZUBTE-WUJLRWPWSA-N	direct	637269717	2603.0	95.1824346304	1.0	190.364869261	0.16243196679	2.01	0.175486458143
9986907	637268439	4116.0	35.2175273758	0.658236078246	BJHIKXHVCXFQLS-PUFIMZNGSA-N	2.0	ZAQJHHRNXZUBTE-WVZVXSGGSA-N	direct	637268439	4116.0	48.2291479884	2.0	70.4350547517	0.219412026082	2.01	0.175468374015
53869515	637270737	4605.0	68.3269790929	0.6782496772	BJHIKXHVCXFQLS-PUFIMZNGSA-N	2.0	ZAQJHHRNXZUBTE-UCORVYFPSA-N	direct	637270737	5642.0	85.2549252084	1.0	136.653958186	0.226083225733	2.01	0.175449312531
53869516	637270737	4605.0	68.3269790929	0.6782496772	BJHIKXHVCXFQLS-PUFIMZNGSA-N	2.0	ZAQJHHRNXZUBTE-UCORVYFPSA-N	direct	637270737	401.0	83.241845378	1.0	136.653958186	0.226083225733	2.01	0.175449312531
53869518	637270737	4605.0	68.3269790929	0.6782496772	BJHIKXHVCXFQLS-PUFIMZNGSA-N	2.0	ZAQJHHRNXZUBTE-UCORVYFPSA-N	direct	637270737	6515.0	83.241845378	1.0	136.653958186	0.226083225733	2.01	0.175449312531
53869522	637270737	4605.0	68.3269790929	0.6782496772	BJHIKXHVCXFQLS-PUFIMZNGSA-N	2.0	ZAQJHHRNXZUBTE-UCORVYFPSA-N	direct	637270737	15774.0	80.4814860601	1.0	136.653958186	0.226083225733	2.01	0.175449312531
53869523	637270737	4605.0	68.3269790929	0.6782496772	BJHIKXHVCXFQLS-PUFIMZNGSA-N	2.0	ZAQJHHRNXZUBTE-UCORVYFPSA-N	direct	637270737	16154.0	80.4814860601	1.0	136.653958186	0.226083225733	2.01	0.175449312531
53869526	637270737	401.0	68.3269790929	0.6782496772	BJHIKXHVCXFQLS-PUFIMZNGSA-N	2.0	ZAQJHHRNXZUBTE-NQXXGFSBSA-N	direct	637270737	5642.0	85.2549252084	1.0	136.653958186	0.226083225733	2.01	0.175449312531
53869528	637270737	401.0	68.3269790929	0.6782496772	BJHIKXHVCXFQLS-PUFIMZNGSA-N	2.0	ZAQJHHRNXZUBTE-NQXXGFSBSA-N	direct	637270737	4605.0	83.241845378	1.0	136.653958186	0.226083225733	2.01	0.175449312531
53869529	637270737	401.0	68.3269790929	0.6782496772	BJHIKXHVCXFQLS-PUFIMZNGSA-N	2.0	ZAQJHHRNXZUBTE-NQXXGFSBSA-N	direct	637270737	6515.0	83.241845378	1.0	136.653958186	0.226083225733	2.01	0.175449312531
53869533	637270737	401.0	68.3269790929	0.6782496772	BJHIKXHVCXFQLS-PUFIMZNGSA-N	2.0	ZAQJHHRNXZUBTE-NQXXGFSBSA-N	direct	637270737	15774.0	80.4814860601	1.0	136.653958186	0.226083225733	2.01	0.175449312531
53869534	637270737	401.0	68.3269790929	0.6782496772	BJHIKXHVCXFQLS-PUFIMZNGSA-N	2.0	ZAQJHHRNXZUBTE-NQXXGFSBSA-N	direct	637270737	16154.0	80.4814860601	1.0	136.653958186	0.226083225733	2.01	0.175449312531
2696287	637266893	6629.0	35.7544873322	0.67017394366	BJHIKXHVCXFQLS-PUFIMZNGSA-N	2.0	ZAQJHHRNXZUBTE-WUJLRWPWSA-N	direct	637266893	6629.0	34.5142785735	2.0	69.028557147	0.223391314553	2.01	0.175372018432
11036195	637264593	4116.0	39.8096683018	0.622430437491	BJHIKXHVCXFQLS-PUFIMZNGSA-N	2.0	ZAQJHHRNXZUBTE-WVZVXSGGSA-N	direct	637264593	4116.0	37.11463878	2.0	74.2292775599	0.207476812497	2.01	0.175316475379
8184043	637266050	4116.0	96.7304870558	0.488702364713	BJHIKXHVCXFQLS-PUFIMZNGSA-N	2.0	ZAQJHHRNXZUBTE-WVZVXSGGSA-N	direct	637266050	12784.0	94.5157001607	1.0	189.031400321	0.162900788238	2.01	0.175304601565
8184044	637266050	4116.0	96.7304870558	0.488702364713	BJHIKXHVCXFQLS-PUFIMZNGSA-N	2.0	ZAQJHHRNXZUBTE-WVZVXSGGSA-N	direct	637266050	12799.0	94.5157001607	1.0	189.031400321	0.162900788238	2.01	0.175304601565
8184045	637266050	4116.0	96.7304870558	0.488702364713	BJHIKXHVCXFQLS-PUFIMZNGSA-N	2.0	ZAQJHHRNXZUBTE-WVZVXSGGSA-N	direct	637266050	12812.0	94.5157001607	1.0	189.031400321	0.162900788238	2.01	0.175304601565
8184046	637266050	4116.0	96.7304870558	0.488702364713	BJHIKXHVCXFQLS-PUFIMZNGSA-N	2.0	ZAQJHHRNXZUBTE-WVZVXSGGSA-N	direct	637266050	12821.0	94.5157001607	1.0	189.031400321	0.162900788238	2.01	0.175304601565
8184047	637266050	4116.0	96.7304870558	0.488702364713	BJHIKXHVCXFQLS-PUFIMZNGSA-N	2.0	ZAQJHHRNXZUBTE-WVZVXSGGSA-N	direct	637266050	13199.0	94.5157001607	1.0	189.031400321	0.162900788238	2.01	0.175304601565
8184048	637266050	4116.0	96.7304870558	0.488702364713	BJHIKXHVCXFQLS-PUFIMZNGSA-N	2.0	ZAQJHHRNXZUBTE-WVZVXSGGSA-N	direct	637266050	13333.0	94.5157001607	1.0	189.031400321	0.162900788238	2.01	0.175304601565
8184049	637266050	4116.0	96.7304870558	0.488702364713	BJHIKXHVCXFQLS-PUFIMZNGSA-N	2.0	ZAQJHHRNXZUBTE-WVZVXSGGSA-N	direct	637266050	13444.0	94.5157001607	1.0	189.031400321	0.162900788238	2.01	0.175304601565
8184050	637266050	4116.0	96.7304870558	0.488702364713	BJHIKXHVCXFQLS-PUFIMZNGSA-N	2.0	ZAQJHHRNXZUBTE-WVZVXSGGSA-N	direct	637266050	13446.0	94.5157001607	1.0	189.031400321	0.162900788238	2.01	0.175304601565
8184051	637266050	4116.0	96.7304870558	0.488702364713	BJHIKXHVCXFQLS-PUFIMZNGSA-N	2.0	ZAQJHHRNXZUBTE-WVZVXSGGSA-N	direct	637266050	13610.0	94.5157001607	1.0	189.031400321	0.162900788238	2.01	0.175304601565
8184052	637266050	4116.0	96.7304870558	0.488702364713	BJHIKXHVCXFQLS-PUFIMZNGSA-N	2.0	ZAQJHHRNXZUBTE-WVZVXSGGSA-N	direct	637266050	13644.0	94.5157001607	1.0	189.031400321	0.162900788238	2.01	0.175304601565
8184053	637266050	4116.0	96.7304870558	0.488702364713	BJHIKXHVCXFQLS-PUFIMZNGSA-N	2.0	ZAQJHHRNXZUBTE-WVZVXSGGSA-N	direct	637266050	13757.0	94.5157001607	1.0	189.031400321	0.162900788238	2.01	0.175304601565
8184054	637266050	4116.0	96.7304870558	0.488702364713	BJHIKXHVCXFQLS-PUFIMZNGSA-N	2.0	ZAQJHHRNXZUBTE-WVZVXSGGSA-N	direct	637266050	13919.0	94.5157001607	1.0	189.031400321	0.162900788238	2.01	0.175304601565
8184055	637266050	4116.0	96.7304870558	0.488702364713	BJHIKXHVCXFQLS-PUFIMZNGSA-N	2.0	ZAQJHHRNXZUBTE-WVZVXSGGSA-N	direct	637266050	13934.0	94.5157001607	1.0	189.031400321	0.162900788238	2.01	0.175304601565
8184056	637266050	4116.0	96.7304870558	0.488702364713	BJHIKXHVCXFQLS-PUFIMZNGSA-N	2.0	ZAQJHHRNXZUBTE-WVZVXSGGSA-N	direct	637266050	13981.0	94.5157001607	1.0	189.031400321	0.162900788238	2.01	0.175304601565
8184057	637266050	4116.0	96.7304870558	0.488702364713	BJHIKXHVCXFQLS-PUFIMZNGSA-N	2.0	ZAQJHHRNXZUBTE-WVZVXSGGSA-N	direct	637266050	14112.0	94.5157001607	1.0	189.031400321	0.162900788238	2.01	0.175304601565
8184058	637266050	4116.0	96.7304870558	0.488702364713	BJHIKXHVCXFQLS-PUFIMZNGSA-N	2.0	ZAQJHHRNXZUBTE-WVZVXSGGSA-N	direct	637266050	14119.0	94.5157001607	1.0	189.031400321	0.162900788238	2.01	0.175304601565
8184059	637266050	4116.0	96.7304870558	0.488702364713	BJHIKXHVCXFQLS-PUFIMZNGSA-N	2.0	ZAQJHHRNXZUBTE-WVZVXSGGSA-N	direct	637266050	14492.0	94.5157001607	1.0	189.031400321	0.162900788238	2.01	0.175304601565
8184060	637266050	4116.0	96.7304870558	0.488702364713	BJHIKXHVCXFQLS-PUFIMZNGSA-N	2.0	ZAQJHHRNXZUBTE-WVZVXSGGSA-N	direct	637266050	14501.0	94.5157001607	1.0	189.031400321	0.162900788238	2.01	0.175304601565
8184061	637266050	4116.0	96.7304870558	0.488702364713	BJHIKXHVCXFQLS-PUFIMZNGSA-N	2.0	ZAQJHHRNXZUBTE-WVZVXSGGSA-N	direct	637266050	14507.0	94.5157001607	1.0	189.031400321	0.162900788238	2.01	0.175304601565
8184062	637266050	4116.0	96.7304870558	0.488702364713	BJHIKXHVCXFQLS-PUFIMZNGSA-N	2.0	ZAQJHHRNXZUBTE-WVZVXSGGSA-N	direct	637266050	14517.0	94.5157001607	1.0	189.031400321	0.162900788238	2.01	0.175304601565
8184063	637266050	4116.0	96.7304870558	0.488702364713	BJHIKXHVCXFQLS-PUFIMZNGSA-N	2.0	ZAQJHHRNXZUBTE-WVZVXSGGSA-N	direct	637266050	14526.0	94.5157001607	1.0	189.031400321	0.162900788238	2.01	0.175304601565
8184064	637266050	4116.0	96.7304870558	0.488702364713	BJHIKXHVCXFQLS-PUFIMZNGSA-N	2.0	ZAQJHHRNXZUBTE-WVZVXSGGSA-N	direct	637266050	14537.0	94.5157001607	1.0	189.031400321	0.162900788238	2.01	0.175304601565
8184065	637266050	4116.0	96.7304870558	0.488702364713	BJHIKXHVCXFQLS-PUFIMZNGSA-N	2.0	ZAQJHHRNXZUBTE-WVZVXSGGSA-N	direct	637266050	14695.0	94.5157001607	1.0	189.031400321	0.162900788238	2.01	0.175304601565
8184066	637266050	4116.0	96.7304870558	0.488702364713	BJHIKXHVCXFQLS-PUFIMZNGSA-N	2.0	ZAQJHHRNXZUBTE-WVZVXSGGSA-N	direct	637266050	16605.0	94.5157001607	1.0	189.031400321	0.162900788238	2.01	0.175304601565
8184067	637266050	4116.0	96.7304870558	0.488702364713	BJHIKXHVCXFQLS-PUFIMZNGSA-N	2.0	ZAQJHHRNXZUBTE-WVZVXSGGSA-N	direct	637266050	16791.0	94.5157001607	1.0	189.031400321	0.162900788238	2.01	0.175304601565
8184068	637266050	4116.0	96.7304870558	0.488702364713	BJHIKXHVCXFQLS-PUFIMZNGSA-N	2.0	ZAQJHHRNXZUBTE-WVZVXSGGSA-N	direct	637266050	16888.0	94.5157001607	1.0	189.031400321	0.162900788238	2.01	0.175304601565
18507662	637264577	4116.0	73.3053948011	0.629702481806	BJHIKXHVCXFQLS-PUFIMZNGSA-N	2.0	ZAQJHHRNXZUBTE-WVZVXSGGSA-N	direct	637264577	3309.0	89.9430951487	1.0	146.610789602	0.209900827269	2.01	0.175276645289
53854763	637266380	4605.0	76.5214335044	0.602055597886	BJHIKXHVCXFQLS-PUFIMZNGSA-N	2.0	ZAQJHHRNXZUBTE-UCORVYFPSA-N	direct	637266380	5642.0	85.7670038896	1.0	153.042867009	0.200685199295	2.01	0.175190737526
53854766	637266380	4605.0	76.5214335044	0.602055597886	BJHIKXHVCXFQLS-PUFIMZNGSA-N	2.0	ZAQJHHRNXZUBTE-UCORVYFPSA-N	direct	637266380	401.0	80.4282911682	1.0	153.042867009	0.200685199295	2.01	0.175190737526
53854768	637266380	4605.0	76.5214335044	0.602055597886	BJHIKXHVCXFQLS-PUFIMZNGSA-N	2.0	ZAQJHHRNXZUBTE-UCORVYFPSA-N	direct	637266380	6515.0	80.4282911682	1.0	153.042867009	0.200685199295	2.01	0.175190737526
53854771	637266380	4605.0	76.5214335044	0.602055597886	BJHIKXHVCXFQLS-PUFIMZNGSA-N	2.0	ZAQJHHRNXZUBTE-UCORVYFPSA-N	direct	637266380	15774.0	79.7281583935	1.0	153.042867009	0.200685199295	2.01	0.175190737526
53854772	637266380	4605.0	76.5214335044	0.602055597886	BJHIKXHVCXFQLS-PUFIMZNGSA-N	2.0	ZAQJHHRNXZUBTE-UCORVYFPSA-N	direct	637266380	16154.0	79.7281583935	1.0	153.042867009	0.200685199295	2.01	0.175190737526
53854773	637266380	401.0	76.5214335044	0.602055597886	BJHIKXHVCXFQLS-PUFIMZNGSA-N	2.0	ZAQJHHRNXZUBTE-NQXXGFSBSA-N	direct	637266380	5642.0	85.7670038896	1.0	153.042867009	0.200685199295	2.01	0.175190737526
53854777	637266380	401.0	76.5214335044	0.602055597886	BJHIKXHVCXFQLS-PUFIMZNGSA-N	2.0	ZAQJHHRNXZUBTE-NQXXGFSBSA-N	direct	637266380	4605.0	80.4282911682	1.0	153.042867009	0.200685199295	2.01	0.175190737526
53854778	637266380	401.0	76.5214335044	0.602055597886	BJHIKXHVCXFQLS-PUFIMZNGSA-N	2.0	ZAQJHHRNXZUBTE-NQXXGFSBSA-N	direct	637266380	6515.0	80.4282911682	1.0	153.042867009	0.200685199295	2.01	0.175190737526
53854781	637266380	401.0	76.5214335044	0.602055597886	BJHIKXHVCXFQLS-PUFIMZNGSA-N	2.0	ZAQJHHRNXZUBTE-NQXXGFSBSA-N	direct	637266380	15774.0	79.7281583935	1.0	153.042867009	0.200685199295	2.01	0.175190737526
53854782	637266380	401.0	76.5214335044	0.602055597886	BJHIKXHVCXFQLS-PUFIMZNGSA-N	2.0	ZAQJHHRNXZUBTE-NQXXGFSBSA-N	direct	637266380	16154.0	79.7281583935	1.0	153.042867009	0.200685199295	2.01	0.175190737526
2697071	637266893	6629.0	35.7544873322	0.667387768058	BJHIKXHVCXFQLS-PUFIMZNGSA-N	2.0	ZAQJHHRNXZUBTE-WUJLRWPWSA-N	direct	637266893	6629.0	34.5142785735	2.0	69.028557147	0.222462589353	2.01	0.17518946103
8159915	637266050	4116.0	96.7304870558	0.487295900371	BJHIKXHVCXFQLS-PUFIMZNGSA-N	2.0	ZAQJHHRNXZUBTE-WVZVXSGGSA-N	direct	637266050	12784.0	94.5157001607	1.0	189.031400321	0.16243196679	2.01	0.175178335441
8159916	637266050	4116.0	96.7304870558	0.487295900371	BJHIKXHVCXFQLS-PUFIMZNGSA-N	2.0	ZAQJHHRNXZUBTE-WVZVXSGGSA-N	direct	637266050	12799.0	94.5157001607	1.0	189.031400321	0.16243196679	2.01	0.175178335441
8159917	637266050	4116.0	96.7304870558	0.487295900371	BJHIKXHVCXFQLS-PUFIMZNGSA-N	2.0	ZAQJHHRNXZUBTE-WVZVXSGGSA-N	direct	637266050	12812.0	94.5157001607	1.0	189.031400321	0.16243196679	2.01	0.175178335441
8159918	637266050	4116.0	96.7304870558	0.487295900371	BJHIKXHVCXFQLS-PUFIMZNGSA-N	2.0	ZAQJHHRNXZUBTE-WVZVXSGGSA-N	direct	637266050	12821.0	94.5157001607	1.0	189.031400321	0.16243196679	2.01	0.175178335441
8159919	637266050	4116.0	96.7304870558	0.487295900371	BJHIKXHVCXFQLS-PUFIMZNGSA-N	2.0	ZAQJHHRNXZUBTE-WVZVXSGGSA-N	direct	637266050	13199.0	94.5157001607	1.0	189.031400321	0.16243196679	2.01	0.175178335441
8159920	637266050	4116.0	96.7304870558	0.487295900371	BJHIKXHVCXFQLS-PUFIMZNGSA-N	2.0	ZAQJHHRNXZUBTE-WVZVXSGGSA-N	direct	637266050	13333.0	94.5157001607	1.0	189.031400321	0.16243196679	2.01	0.175178335441
8159921	637266050	4116.0	96.7304870558	0.487295900371	BJHIKXHVCXFQLS-PUFIMZNGSA-N	2.0	ZAQJHHRNXZUBTE-WVZVXSGGSA-N	direct	637266050	13444.0	94.5157001607	1.0	189.031400321	0.16243196679	2.01	0.175178335441
8159922	637266050	4116.0	96.7304870558	0.487295900371	BJHIKXHVCXFQLS-PUFIMZNGSA-N	2.0	ZAQJHHRNXZUBTE-WVZVXSGGSA-N	direct	637266050	13446.0	94.5157001607	1.0	189.031400321	0.16243196679	2.01	0.175178335441
8159923	637266050	4116.0	96.7304870558	0.487295900371	BJHIKXHVCXFQLS-PUFIMZNGSA-N	2.0	ZAQJHHRNXZUBTE-WVZVXSGGSA-N	direct	637266050	13610.0	94.5157001607	1.0	189.031400321	0.16243196679	2.01	0.175178335441
8159924	637266050	4116.0	96.7304870558	0.487295900371	BJHIKXHVCXFQLS-PUFIMZNGSA-N	2.0	ZAQJHHRNXZUBTE-WVZVXSGGSA-N	direct	637266050	13644.0	94.5157001607	1.0	189.031400321	0.16243196679	2.01	0.175178335441
8159925	637266050	4116.0	96.7304870558	0.487295900371	BJHIKXHVCXFQLS-PUFIMZNGSA-N	2.0	ZAQJHHRNXZUBTE-WVZVXSGGSA-N	direct	637266050	13757.0	94.5157001607	1.0	189.031400321	0.16243196679	2.01	0.175178335441
8159926	637266050	4116.0	96.7304870558	0.487295900371	BJHIKXHVCXFQLS-PUFIMZNGSA-N	2.0	ZAQJHHRNXZUBTE-WVZVXSGGSA-N	direct	637266050	13919.0	94.5157001607	1.0	189.031400321	0.16243196679	2.01	0.175178335441
8159927	637266050	4116.0	96.7304870558	0.487295900371	BJHIKXHVCXFQLS-PUFIMZNGSA-N	2.0	ZAQJHHRNXZUBTE-WVZVXSGGSA-N	direct	637266050	13934.0	94.5157001607	1.0	189.031400321	0.16243196679	2.01	0.175178335441
8159928	637266050	4116.0	96.7304870558	0.487295900371	BJHIKXHVCXFQLS-PUFIMZNGSA-N	2.0	ZAQJHHRNXZUBTE-WVZVXSGGSA-N	direct	637266050	13981.0	94.5157001607	1.0	189.031400321	0.16243196679	2.01	0.175178335441
8159929	637266050	4116.0	96.7304870558	0.487295900371	BJHIKXHVCXFQLS-PUFIMZNGSA-N	2.0	ZAQJHHRNXZUBTE-WVZVXSGGSA-N	direct	637266050	14112.0	94.5157001607	1.0	189.031400321	0.16243196679	2.01	0.175178335441
8159930	637266050	4116.0	96.7304870558	0.487295900371	BJHIKXHVCXFQLS-PUFIMZNGSA-N	2.0	ZAQJHHRNXZUBTE-WVZVXSGGSA-N	direct	637266050	14119.0	94.5157001607	1.0	189.031400321	0.16243196679	2.01	0.175178335441
8159931	637266050	4116.0	96.7304870558	0.487295900371	BJHIKXHVCXFQLS-PUFIMZNGSA-N	2.0	ZAQJHHRNXZUBTE-WVZVXSGGSA-N	direct	637266050	14492.0	94.5157001607	1.0	189.031400321	0.16243196679	2.01	0.175178335441
8159932	637266050	4116.0	96.7304870558	0.487295900371	BJHIKXHVCXFQLS-PUFIMZNGSA-N	2.0	ZAQJHHRNXZUBTE-WVZVXSGGSA-N	direct	637266050	14501.0	94.5157001607	1.0	189.031400321	0.16243196679	2.01	0.175178335441
8159933	637266050	4116.0	96.7304870558	0.487295900371	BJHIKXHVCXFQLS-PUFIMZNGSA-N	2.0	ZAQJHHRNXZUBTE-WVZVXSGGSA-N	direct	637266050	14507.0	94.5157001607	1.0	189.031400321	0.16243196679	2.01	0.175178335441
8159934	637266050	4116.0	96.7304870558	0.487295900371	BJHIKXHVCXFQLS-PUFIMZNGSA-N	2.0	ZAQJHHRNXZUBTE-WVZVXSGGSA-N	direct	637266050	14517.0	94.5157001607	1.0	189.031400321	0.16243196679	2.01	0.175178335441
8159935	637266050	4116.0	96.7304870558	0.487295900371	BJHIKXHVCXFQLS-PUFIMZNGSA-N	2.0	ZAQJHHRNXZUBTE-WVZVXSGGSA-N	direct	637266050	14526.0	94.5157001607	1.0	189.031400321	0.16243196679	2.01	0.175178335441
8159936	637266050	4116.0	96.7304870558	0.487295900371	BJHIKXHVCXFQLS-PUFIMZNGSA-N	2.0	ZAQJHHRNXZUBTE-WVZVXSGGSA-N	direct	637266050	14537.0	94.5157001607	1.0	189.031400321	0.16243196679	2.01	0.175178335441
