## Supplemental Table 2 for "MAGI: A method for metabolite, annotation, and gene integration": magi_results.csv (part 70 of 1697)

	subject acc.	reaction_id_r2g	e_score_r2g	compound_score	original_compound	level	neighbor	note	query acc.	reaction_id_g2r	e_score_g2r	reciprocal_score	homology_score	level_adjusted_compound_score	reaction_connection	MAGI_score
8159937	637266050	4116.0	96.7304870558	0.487295900371	BJHIKXHVCXFQLS-PUFIMZNGSA-N	2.0	ZAQJHHRNXZUBTE-WVZVXSGGSA-N	direct	637266050	14695.0	94.5157001607	1.0	189.031400321	0.16243196679	2.01	0.175178335441
8159938	637266050	4116.0	96.7304870558	0.487295900371	BJHIKXHVCXFQLS-PUFIMZNGSA-N	2.0	ZAQJHHRNXZUBTE-WVZVXSGGSA-N	direct	637266050	16605.0	94.5157001607	1.0	189.031400321	0.16243196679	2.01	0.175178335441
8159939	637266050	4116.0	96.7304870558	0.487295900371	BJHIKXHVCXFQLS-PUFIMZNGSA-N	2.0	ZAQJHHRNXZUBTE-WVZVXSGGSA-N	direct	637266050	16791.0	94.5157001607	1.0	189.031400321	0.16243196679	2.01	0.175178335441
8159940	637266050	4116.0	96.7304870558	0.487295900371	BJHIKXHVCXFQLS-PUFIMZNGSA-N	2.0	ZAQJHHRNXZUBTE-WVZVXSGGSA-N	direct	637266050	16888.0	94.5157001607	1.0	189.031400321	0.16243196679	2.01	0.175178335441
11159921	637267729	3309.0	80.0809219076	0.573326109277	BJHIKXHVCXFQLS-PUFIMZNGSA-N	2.0	ZAQJHHRNXZUBTE-WVZVXSGGSA-N	direct	637267729	2427.0	84.1372724717	1.0	160.161843815	0.191108703092	2.01	0.175040648229
18507665	637264577	4116.0	73.3053948011	0.626262042857	BJHIKXHVCXFQLS-PUFIMZNGSA-N	2.0	ZAQJHHRNXZUBTE-WVZVXSGGSA-N	direct	637264577	3309.0	89.9430951487	1.0	146.610789602	0.208754014286	2.01	0.175036743081
53869383	637270737	4605.0	68.3269790929	0.67017394366	BJHIKXHVCXFQLS-PUFIMZNGSA-N	2.0	ZAQJHHRNXZUBTE-UCORVYFPSA-N	direct	637270737	5642.0	85.2549252084	1.0	136.653958186	0.223391314553	2.01	0.17492470756
53869384	637270737	4605.0	68.3269790929	0.67017394366	BJHIKXHVCXFQLS-PUFIMZNGSA-N	2.0	ZAQJHHRNXZUBTE-UCORVYFPSA-N	direct	637270737	401.0	83.241845378	1.0	136.653958186	0.223391314553	2.01	0.17492470756
53869386	637270737	4605.0	68.3269790929	0.67017394366	BJHIKXHVCXFQLS-PUFIMZNGSA-N	2.0	ZAQJHHRNXZUBTE-UCORVYFPSA-N	direct	637270737	6515.0	83.241845378	1.0	136.653958186	0.223391314553	2.01	0.17492470756
53869390	637270737	4605.0	68.3269790929	0.67017394366	BJHIKXHVCXFQLS-PUFIMZNGSA-N	2.0	ZAQJHHRNXZUBTE-UCORVYFPSA-N	direct	637270737	15774.0	80.4814860601	1.0	136.653958186	0.223391314553	2.01	0.17492470756
53869391	637270737	4605.0	68.3269790929	0.67017394366	BJHIKXHVCXFQLS-PUFIMZNGSA-N	2.0	ZAQJHHRNXZUBTE-UCORVYFPSA-N	direct	637270737	16154.0	80.4814860601	1.0	136.653958186	0.223391314553	2.01	0.17492470756
53869394	637270737	401.0	68.3269790929	0.67017394366	BJHIKXHVCXFQLS-PUFIMZNGSA-N	2.0	ZAQJHHRNXZUBTE-NQXXGFSBSA-N	direct	637270737	5642.0	85.2549252084	1.0	136.653958186	0.223391314553	2.01	0.17492470756
53869396	637270737	401.0	68.3269790929	0.67017394366	BJHIKXHVCXFQLS-PUFIMZNGSA-N	2.0	ZAQJHHRNXZUBTE-NQXXGFSBSA-N	direct	637270737	4605.0	83.241845378	1.0	136.653958186	0.223391314553	2.01	0.17492470756
53869397	637270737	401.0	68.3269790929	0.67017394366	BJHIKXHVCXFQLS-PUFIMZNGSA-N	2.0	ZAQJHHRNXZUBTE-NQXXGFSBSA-N	direct	637270737	6515.0	83.241845378	1.0	136.653958186	0.223391314553	2.01	0.17492470756
53869401	637270737	401.0	68.3269790929	0.67017394366	BJHIKXHVCXFQLS-PUFIMZNGSA-N	2.0	ZAQJHHRNXZUBTE-NQXXGFSBSA-N	direct	637270737	15774.0	80.4814860601	1.0	136.653958186	0.223391314553	2.01	0.17492470756
53869402	637270737	401.0	68.3269790929	0.67017394366	BJHIKXHVCXFQLS-PUFIMZNGSA-N	2.0	ZAQJHHRNXZUBTE-NQXXGFSBSA-N	direct	637270737	16154.0	80.4814860601	1.0	136.653958186	0.223391314553	2.01	0.17492470756
2385441	637264959	4116.0	40.714442691	0.561235096429	BJHIKXHVCXFQLS-PUFIMZNGSA-N	2.0	ZAQJHHRNXZUBTE-WVZVXSGGSA-N	direct	637264959	4116.0	44.3645162532	2.0	81.428885382	0.187078365476	2.01	0.174838489116
18507680	637264577	4116.0	73.3053948011	0.622430437491	BJHIKXHVCXFQLS-PUFIMZNGSA-N	2.0	ZAQJHHRNXZUBTE-WVZVXSGGSA-N	direct	637264577	3309.0	89.9430951487	1.0	146.610789602	0.207476812497	2.01	0.174768398548
11144934	637267753	4116.0	37.5528419687	0.607496948473	BJHIKXHVCXFQLS-PUFIMZNGSA-N	2.0	ZAQJHHRNXZUBTE-WVZVXSGGSA-N	direct	637267753	4116.0	47.7619538969	2.0	75.1056839373	0.202498982824	2.01	0.174767407296
53869559	637270737	4605.0	68.3269790929	0.667387768058	BJHIKXHVCXFQLS-PUFIMZNGSA-N	2.0	ZAQJHHRNXZUBTE-UCORVYFPSA-N	direct	637270737	5642.0	85.2549252084	1.0	136.653958186	0.222462589353	2.01	0.174742615796
53869560	637270737	4605.0	68.3269790929	0.667387768058	BJHIKXHVCXFQLS-PUFIMZNGSA-N	2.0	ZAQJHHRNXZUBTE-UCORVYFPSA-N	direct	637270737	401.0	83.241845378	1.0	136.653958186	0.222462589353	2.01	0.174742615796
53869562	637270737	4605.0	68.3269790929	0.667387768058	BJHIKXHVCXFQLS-PUFIMZNGSA-N	2.0	ZAQJHHRNXZUBTE-UCORVYFPSA-N	direct	637270737	6515.0	83.241845378	1.0	136.653958186	0.222462589353	2.01	0.174742615796
53869566	637270737	4605.0	68.3269790929	0.667387768058	BJHIKXHVCXFQLS-PUFIMZNGSA-N	2.0	ZAQJHHRNXZUBTE-UCORVYFPSA-N	direct	637270737	15774.0	80.4814860601	1.0	136.653958186	0.222462589353	2.01	0.174742615796
53869567	637270737	4605.0	68.3269790929	0.667387768058	BJHIKXHVCXFQLS-PUFIMZNGSA-N	2.0	ZAQJHHRNXZUBTE-UCORVYFPSA-N	direct	637270737	16154.0	80.4814860601	1.0	136.653958186	0.222462589353	2.01	0.174742615796
53869570	637270737	401.0	68.3269790929	0.667387768058	BJHIKXHVCXFQLS-PUFIMZNGSA-N	2.0	ZAQJHHRNXZUBTE-NQXXGFSBSA-N	direct	637270737	5642.0	85.2549252084	1.0	136.653958186	0.222462589353	2.01	0.174742615796
53869572	637270737	401.0	68.3269790929	0.667387768058	BJHIKXHVCXFQLS-PUFIMZNGSA-N	2.0	ZAQJHHRNXZUBTE-NQXXGFSBSA-N	direct	637270737	4605.0	83.241845378	1.0	136.653958186	0.222462589353	2.01	0.174742615796
53869573	637270737	401.0	68.3269790929	0.667387768058	BJHIKXHVCXFQLS-PUFIMZNGSA-N	2.0	ZAQJHHRNXZUBTE-NQXXGFSBSA-N	direct	637270737	6515.0	83.241845378	1.0	136.653958186	0.222462589353	2.01	0.174742615796
53869577	637270737	401.0	68.3269790929	0.667387768058	BJHIKXHVCXFQLS-PUFIMZNGSA-N	2.0	ZAQJHHRNXZUBTE-NQXXGFSBSA-N	direct	637270737	15774.0	80.4814860601	1.0	136.653958186	0.222462589353	2.01	0.174742615796
53869578	637270737	401.0	68.3269790929	0.667387768058	BJHIKXHVCXFQLS-PUFIMZNGSA-N	2.0	ZAQJHHRNXZUBTE-NQXXGFSBSA-N	direct	637270737	16154.0	80.4814860601	1.0	136.653958186	0.222462589353	2.01	0.174742615796
22277369	637269325	5347.0	81.4723700991	0.561235096429	BJHIKXHVCXFQLS-PUFIMZNGSA-N	2.0	ZAQJHHRNXZUBTE-UCORVYFPSA-N	direct	637269325	4077.0	81.1617807781	1.0	162.323561556	0.187078365476	2.01	0.174694935264
40912032	637269263	4391.0	38.7328282716	0.607496948473	BJHIKXHVCXFQLS-PUFIMZNGSA-N	2.0	ZAQJHHRNXZUBTE-WUJLRWPWSA-N	direct	637269263	4391.0	37.4078232426	2.0	74.8156464852	0.202498982824	2.01	0.174598436514
2696189	637266893	6629.0	35.7544873322	0.658236078246	BJHIKXHVCXFQLS-PUFIMZNGSA-N	2.0	ZAQJHHRNXZUBTE-WUJLRWPWSA-N	direct	637266893	6629.0	34.5142785735	2.0	69.028557147	0.219412026082	2.01	0.174585767516
11144874	637267753	4116.0	37.5528419687	0.602055597886	BJHIKXHVCXFQLS-PUFIMZNGSA-N	2.0	ZAQJHHRNXZUBTE-WVZVXSGGSA-N	direct	637267753	4116.0	47.7619538969	2.0	75.1056839373	0.200685199295	2.01	0.17437473795
41904334	637269048	5347.0	78.7423214251	0.583224181521	BJHIKXHVCXFQLS-PUFIMZNGSA-N	2.0	ZAQJHHRNXZUBTE-UCORVYFPSA-N	direct	637269048	4077.0	77.4989407378	1.0	154.997881476	0.194408060507	2.01	0.174356859987
11036237	637264593	4116.0	39.8096683018	0.607496948473	BJHIKXHVCXFQLS-PUFIMZNGSA-N	2.0	ZAQJHHRNXZUBTE-WVZVXSGGSA-N	direct	637264593	4116.0	37.11463878	2.0	74.2292775599	0.202498982824	2.01	0.174255321856
40912002	637269263	4391.0	38.7328282716	0.602055597886	BJHIKXHVCXFQLS-PUFIMZNGSA-N	2.0	ZAQJHHRNXZUBTE-WUJLRWPWSA-N	direct	637269263	4391.0	37.4078232426	2.0	74.8156464852	0.200685199295	2.01	0.174206146813
53869361	637270737	4605.0	68.3269790929	0.658236078246	BJHIKXHVCXFQLS-PUFIMZNGSA-N	2.0	ZAQJHHRNXZUBTE-UCORVYFPSA-N	direct	637270737	5642.0	85.2549252084	1.0	136.653958186	0.219412026082	2.01	0.174140462086
53869362	637270737	4605.0	68.3269790929	0.658236078246	BJHIKXHVCXFQLS-PUFIMZNGSA-N	2.0	ZAQJHHRNXZUBTE-UCORVYFPSA-N	direct	637270737	401.0	83.241845378	1.0	136.653958186	0.219412026082	2.01	0.174140462086
53869364	637270737	4605.0	68.3269790929	0.658236078246	BJHIKXHVCXFQLS-PUFIMZNGSA-N	2.0	ZAQJHHRNXZUBTE-UCORVYFPSA-N	direct	637270737	6515.0	83.241845378	1.0	136.653958186	0.219412026082	2.01	0.174140462086
53869368	637270737	4605.0	68.3269790929	0.658236078246	BJHIKXHVCXFQLS-PUFIMZNGSA-N	2.0	ZAQJHHRNXZUBTE-UCORVYFPSA-N	direct	637270737	15774.0	80.4814860601	1.0	136.653958186	0.219412026082	2.01	0.174140462086
53869369	637270737	4605.0	68.3269790929	0.658236078246	BJHIKXHVCXFQLS-PUFIMZNGSA-N	2.0	ZAQJHHRNXZUBTE-UCORVYFPSA-N	direct	637270737	16154.0	80.4814860601	1.0	136.653958186	0.219412026082	2.01	0.174140462086
53869372	637270737	401.0	68.3269790929	0.658236078246	BJHIKXHVCXFQLS-PUFIMZNGSA-N	2.0	ZAQJHHRNXZUBTE-NQXXGFSBSA-N	direct	637270737	5642.0	85.2549252084	1.0	136.653958186	0.219412026082	2.01	0.174140462086
53869374	637270737	401.0	68.3269790929	0.658236078246	BJHIKXHVCXFQLS-PUFIMZNGSA-N	2.0	ZAQJHHRNXZUBTE-NQXXGFSBSA-N	direct	637270737	4605.0	83.241845378	1.0	136.653958186	0.219412026082	2.01	0.174140462086
53869375	637270737	401.0	68.3269790929	0.658236078246	BJHIKXHVCXFQLS-PUFIMZNGSA-N	2.0	ZAQJHHRNXZUBTE-NQXXGFSBSA-N	direct	637270737	6515.0	83.241845378	1.0	136.653958186	0.219412026082	2.01	0.174140462086
53869379	637270737	401.0	68.3269790929	0.658236078246	BJHIKXHVCXFQLS-PUFIMZNGSA-N	2.0	ZAQJHHRNXZUBTE-NQXXGFSBSA-N	direct	637270737	15774.0	80.4814860601	1.0	136.653958186	0.219412026082	2.01	0.174140462086
53869380	637270737	401.0	68.3269790929	0.658236078246	BJHIKXHVCXFQLS-PUFIMZNGSA-N	2.0	ZAQJHHRNXZUBTE-NQXXGFSBSA-N	direct	637270737	16154.0	80.4814860601	1.0	136.653958186	0.219412026082	2.01	0.174140462086
41904344	637269048	5347.0	78.7423214251	0.58023731848	BJHIKXHVCXFQLS-PUFIMZNGSA-N	2.0	ZAQJHHRNXZUBTE-UCORVYFPSA-N	direct	637269048	4077.0	77.4989407378	1.0	154.997881476	0.193412439493	2.01	0.17413319676
11159960	637267729	3309.0	80.0809219076	0.561235096429	BJHIKXHVCXFQLS-PUFIMZNGSA-N	2.0	ZAQJHHRNXZUBTE-WVZVXSGGSA-N	direct	637267729	2427.0	84.1372724717	1.0	160.161843815	0.187078365476	2.01	0.174110390014
11036111	637264593	4116.0	39.8096683018	0.602055597886	BJHIKXHVCXFQLS-PUFIMZNGSA-N	2.0	ZAQJHHRNXZUBTE-WVZVXSGGSA-N	direct	637264593	4116.0	37.11463878	2.0	74.2292775599	0.200685199295	2.01	0.173863803069
9986906	637268439	4116.0	35.2175273758	0.634217443909	BJHIKXHVCXFQLS-PUFIMZNGSA-N	2.0	ZAQJHHRNXZUBTE-WVZVXSGGSA-N	direct	637268439	4116.0	48.2291479884	2.0	70.4350547517	0.211405814636	2.01	0.173845309211
53854803	637266380	4605.0	76.5214335044	0.583224181521	BJHIKXHVCXFQLS-PUFIMZNGSA-N	2.0	ZAQJHHRNXZUBTE-UCORVYFPSA-N	direct	637266380	5642.0	85.7670038896	1.0	153.042867009	0.194408060507	2.01	0.173804442041
53854806	637266380	4605.0	76.5214335044	0.583224181521	BJHIKXHVCXFQLS-PUFIMZNGSA-N	2.0	ZAQJHHRNXZUBTE-UCORVYFPSA-N	direct	637266380	401.0	80.4282911682	1.0	153.042867009	0.194408060507	2.01	0.173804442041
53854808	637266380	4605.0	76.5214335044	0.583224181521	BJHIKXHVCXFQLS-PUFIMZNGSA-N	2.0	ZAQJHHRNXZUBTE-UCORVYFPSA-N	direct	637266380	6515.0	80.4282911682	1.0	153.042867009	0.194408060507	2.01	0.173804442041
53854811	637266380	4605.0	76.5214335044	0.583224181521	BJHIKXHVCXFQLS-PUFIMZNGSA-N	2.0	ZAQJHHRNXZUBTE-UCORVYFPSA-N	direct	637266380	15774.0	79.7281583935	1.0	153.042867009	0.194408060507	2.01	0.173804442041
53854812	637266380	4605.0	76.5214335044	0.583224181521	BJHIKXHVCXFQLS-PUFIMZNGSA-N	2.0	ZAQJHHRNXZUBTE-UCORVYFPSA-N	direct	637266380	16154.0	79.7281583935	1.0	153.042867009	0.194408060507	2.01	0.173804442041
53854813	637266380	401.0	76.5214335044	0.583224181521	BJHIKXHVCXFQLS-PUFIMZNGSA-N	2.0	ZAQJHHRNXZUBTE-NQXXGFSBSA-N	direct	637266380	5642.0	85.7670038896	1.0	153.042867009	0.194408060507	2.01	0.173804442041
53854817	637266380	401.0	76.5214335044	0.583224181521	BJHIKXHVCXFQLS-PUFIMZNGSA-N	2.0	ZAQJHHRNXZUBTE-NQXXGFSBSA-N	direct	637266380	4605.0	80.4282911682	1.0	153.042867009	0.194408060507	2.01	0.173804442041
53854818	637266380	401.0	76.5214335044	0.583224181521	BJHIKXHVCXFQLS-PUFIMZNGSA-N	2.0	ZAQJHHRNXZUBTE-NQXXGFSBSA-N	direct	637266380	6515.0	80.4282911682	1.0	153.042867009	0.194408060507	2.01	0.173804442041
53854821	637266380	401.0	76.5214335044	0.583224181521	BJHIKXHVCXFQLS-PUFIMZNGSA-N	2.0	ZAQJHHRNXZUBTE-NQXXGFSBSA-N	direct	637266380	15774.0	79.7281583935	1.0	153.042867009	0.194408060507	2.01	0.173804442041
53854822	637266380	401.0	76.5214335044	0.583224181521	BJHIKXHVCXFQLS-PUFIMZNGSA-N	2.0	ZAQJHHRNXZUBTE-NQXXGFSBSA-N	direct	637266380	16154.0	79.7281583935	1.0	153.042867009	0.194408060507	2.01	0.173804442041
18507686	637264577	4116.0	73.3053948011	0.607496948473	BJHIKXHVCXFQLS-PUFIMZNGSA-N	2.0	ZAQJHHRNXZUBTE-WVZVXSGGSA-N	direct	637264577	3309.0	89.9430951487	1.0	146.610789602	0.202498982824	2.01	0.173710562418
41904346	637269048	5347.0	78.7423214251	0.573326109277	BJHIKXHVCXFQLS-PUFIMZNGSA-N	2.0	ZAQJHHRNXZUBTE-UCORVYFPSA-N	direct	637269048	4077.0	77.4989407378	1.0	154.997881476	0.191108703092	2.01	0.173612339161
53854903	637266380	4605.0	76.5214335044	0.58023731848	BJHIKXHVCXFQLS-PUFIMZNGSA-N	2.0	ZAQJHHRNXZUBTE-UCORVYFPSA-N	direct	637266380	5642.0	85.7670038896	1.0	153.042867009	0.193412439493	2.01	0.17358148745
53854906	637266380	4605.0	76.5214335044	0.58023731848	BJHIKXHVCXFQLS-PUFIMZNGSA-N	2.0	ZAQJHHRNXZUBTE-UCORVYFPSA-N	direct	637266380	401.0	80.4282911682	1.0	153.042867009	0.193412439493	2.01	0.17358148745
53854908	637266380	4605.0	76.5214335044	0.58023731848	BJHIKXHVCXFQLS-PUFIMZNGSA-N	2.0	ZAQJHHRNXZUBTE-UCORVYFPSA-N	direct	637266380	6515.0	80.4282911682	1.0	153.042867009	0.193412439493	2.01	0.17358148745
53854911	637266380	4605.0	76.5214335044	0.58023731848	BJHIKXHVCXFQLS-PUFIMZNGSA-N	2.0	ZAQJHHRNXZUBTE-UCORVYFPSA-N	direct	637266380	15774.0	79.7281583935	1.0	153.042867009	0.193412439493	2.01	0.17358148745
53854912	637266380	4605.0	76.5214335044	0.58023731848	BJHIKXHVCXFQLS-PUFIMZNGSA-N	2.0	ZAQJHHRNXZUBTE-UCORVYFPSA-N	direct	637266380	16154.0	79.7281583935	1.0	153.042867009	0.193412439493	2.01	0.17358148745
53854913	637266380	401.0	76.5214335044	0.58023731848	BJHIKXHVCXFQLS-PUFIMZNGSA-N	2.0	ZAQJHHRNXZUBTE-NQXXGFSBSA-N	direct	637266380	5642.0	85.7670038896	1.0	153.042867009	0.193412439493	2.01	0.17358148745
53854917	637266380	401.0	76.5214335044	0.58023731848	BJHIKXHVCXFQLS-PUFIMZNGSA-N	2.0	ZAQJHHRNXZUBTE-NQXXGFSBSA-N	direct	637266380	4605.0	80.4282911682	1.0	153.042867009	0.193412439493	2.01	0.17358148745
53854918	637266380	401.0	76.5214335044	0.58023731848	BJHIKXHVCXFQLS-PUFIMZNGSA-N	2.0	ZAQJHHRNXZUBTE-NQXXGFSBSA-N	direct	637266380	6515.0	80.4282911682	1.0	153.042867009	0.193412439493	2.01	0.17358148745
53854921	637266380	401.0	76.5214335044	0.58023731848	BJHIKXHVCXFQLS-PUFIMZNGSA-N	2.0	ZAQJHHRNXZUBTE-NQXXGFSBSA-N	direct	637266380	15774.0	79.7281583935	1.0	153.042867009	0.193412439493	2.01	0.17358148745
53854922	637266380	401.0	76.5214335044	0.58023731848	BJHIKXHVCXFQLS-PUFIMZNGSA-N	2.0	ZAQJHHRNXZUBTE-NQXXGFSBSA-N	direct	637266380	16154.0	79.7281583935	1.0	153.042867009	0.193412439493	2.01	0.17358148745
9986909	637268439	4116.0	35.2175273758	0.629702481806	BJHIKXHVCXFQLS-PUFIMZNGSA-N	2.0	ZAQJHHRNXZUBTE-WVZVXSGGSA-N	direct	637268439	4116.0	48.2291479884	2.0	70.4350547517	0.209900827269	2.01	0.173535080787
18507668	637264577	4116.0	73.3053948011	0.602055597886	BJHIKXHVCXFQLS-PUFIMZNGSA-N	2.0	ZAQJHHRNXZUBTE-WVZVXSGGSA-N	direct	637264577	3309.0	89.9430951487	1.0	146.610789602	0.200685199295	2.01	0.173320267602
9986910	637268439	4116.0	35.2175273758	0.626262042857	BJHIKXHVCXFQLS-PUFIMZNGSA-N	2.0	ZAQJHHRNXZUBTE-WVZVXSGGSA-N	direct	637268439	4116.0	48.2291479884	2.0	70.4350547517	0.208754014286	2.01	0.173297562268
10825113	637271418	4116.0	32.361510743	0.6782496772	BJHIKXHVCXFQLS-PUFIMZNGSA-N	2.0	ZAQJHHRNXZUBTE-WVZVXSGGSA-N	direct	637271418	4116.0	37.9136401693	2.0	64.7230214861	0.226083225733	2.01	0.173088538823
53854923	637266380	4605.0	76.5214335044	0.573326109277	BJHIKXHVCXFQLS-PUFIMZNGSA-N	2.0	ZAQJHHRNXZUBTE-UCORVYFPSA-N	direct	637266380	5642.0	85.7670038896	1.0	153.042867009	0.191108703092	2.01	0.173062280094
53854926	637266380	4605.0	76.5214335044	0.573326109277	BJHIKXHVCXFQLS-PUFIMZNGSA-N	2.0	ZAQJHHRNXZUBTE-UCORVYFPSA-N	direct	637266380	401.0	80.4282911682	1.0	153.042867009	0.191108703092	2.01	0.173062280094
53854928	637266380	4605.0	76.5214335044	0.573326109277	BJHIKXHVCXFQLS-PUFIMZNGSA-N	2.0	ZAQJHHRNXZUBTE-UCORVYFPSA-N	direct	637266380	6515.0	80.4282911682	1.0	153.042867009	0.191108703092	2.01	0.173062280094
53854931	637266380	4605.0	76.5214335044	0.573326109277	BJHIKXHVCXFQLS-PUFIMZNGSA-N	2.0	ZAQJHHRNXZUBTE-UCORVYFPSA-N	direct	637266380	15774.0	79.7281583935	1.0	153.042867009	0.191108703092	2.01	0.173062280094
53854932	637266380	4605.0	76.5214335044	0.573326109277	BJHIKXHVCXFQLS-PUFIMZNGSA-N	2.0	ZAQJHHRNXZUBTE-UCORVYFPSA-N	direct	637266380	16154.0	79.7281583935	1.0	153.042867009	0.191108703092	2.01	0.173062280094
53854933	637266380	401.0	76.5214335044	0.573326109277	BJHIKXHVCXFQLS-PUFIMZNGSA-N	2.0	ZAQJHHRNXZUBTE-NQXXGFSBSA-N	direct	637266380	5642.0	85.7670038896	1.0	153.042867009	0.191108703092	2.01	0.173062280094
53854937	637266380	401.0	76.5214335044	0.573326109277	BJHIKXHVCXFQLS-PUFIMZNGSA-N	2.0	ZAQJHHRNXZUBTE-NQXXGFSBSA-N	direct	637266380	4605.0	80.4282911682	1.0	153.042867009	0.191108703092	2.01	0.173062280094
53854938	637266380	401.0	76.5214335044	0.573326109277	BJHIKXHVCXFQLS-PUFIMZNGSA-N	2.0	ZAQJHHRNXZUBTE-NQXXGFSBSA-N	direct	637266380	6515.0	80.4282911682	1.0	153.042867009	0.191108703092	2.01	0.173062280094
53854941	637266380	401.0	76.5214335044	0.573326109277	BJHIKXHVCXFQLS-PUFIMZNGSA-N	2.0	ZAQJHHRNXZUBTE-NQXXGFSBSA-N	direct	637266380	15774.0	79.7281583935	1.0	153.042867009	0.191108703092	2.01	0.173062280094
53854942	637266380	401.0	76.5214335044	0.573326109277	BJHIKXHVCXFQLS-PUFIMZNGSA-N	2.0	ZAQJHHRNXZUBTE-NQXXGFSBSA-N	direct	637266380	16154.0	79.7281583935	1.0	153.042867009	0.191108703092	2.01	0.173062280094
9986915	637268439	4116.0	35.2175273758	0.622430437491	BJHIKXHVCXFQLS-PUFIMZNGSA-N	2.0	ZAQJHHRNXZUBTE-WVZVXSGGSA-N	direct	637268439	4116.0	48.2291479884	2.0	70.4350547517	0.207476812497	2.01	0.173031884031
11144894	637267753	4116.0	37.5528419687	0.583224181521	BJHIKXHVCXFQLS-PUFIMZNGSA-N	2.0	ZAQJHHRNXZUBTE-WVZVXSGGSA-N	direct	637267753	4116.0	47.7619538969	2.0	75.1056839373	0.194408060507	2.01	0.172994899522
2696091	637266893	6629.0	35.7544873322	0.634217443909	BJHIKXHVCXFQLS-PUFIMZNGSA-N	2.0	ZAQJHHRNXZUBTE-WUJLRWPWSA-N	direct	637266893	6629.0	34.5142785735	2.0	69.028557147	0.211405814636	2.01	0.172970866733
40912012	637269263	4391.0	38.7328282716	0.583224181521	BJHIKXHVCXFQLS-PUFIMZNGSA-N	2.0	ZAQJHHRNXZUBTE-WUJLRWPWSA-N	direct	637269263	4391.0	37.4078232426	2.0	74.8156464852	0.194408060507	2.01	0.172827642458
11144944	637267753	4116.0	37.5528419687	0.58023731848	BJHIKXHVCXFQLS-PUFIMZNGSA-N	2.0	ZAQJHHRNXZUBTE-WVZVXSGGSA-N	direct	637267753	4116.0	47.7619538969	2.0	75.1056839373	0.193412439493	2.01	0.172772983404
41904348	637269048	5347.0	78.7423214251	0.561235096429	BJHIKXHVCXFQLS-PUFIMZNGSA-N	2.0	ZAQJHHRNXZUBTE-UCORVYFPSA-N	direct	637269048	4077.0	77.4989407378	1.0	154.997881476	0.187078365476	2.01	0.172689671733
2696385	637266893	6629.0	35.7544873322	0.629702481806	BJHIKXHVCXFQLS-PUFIMZNGSA-N	2.0	ZAQJHHRNXZUBTE-WUJLRWPWSA-N	direct	637266893	6629.0	34.5142785735	2.0	69.028557147	0.209900827269	2.01	0.172662198758
22491935	637264610	5347.0	161.600326279	0.135483075615	BJHIKXHVCXFQLS-PUFIMZNGSA-N	2.0	ZAQJHHRNXZUBTE-UCORVYFPSA-N	direct	637264610	5347.0	160.321481621	2.0	320.642963242	0.045161025205	2.01	0.172636613064
40912037	637269263	4391.0	38.7328282716	0.58023731848	BJHIKXHVCXFQLS-PUFIMZNGSA-N	2.0	ZAQJHHRNXZUBTE-WUJLRWPWSA-N	direct	637269263	4391.0	37.4078232426	2.0	74.8156464852	0.193412439493	2.01	0.172605940896
10824987	637271418	4116.0	32.361510743	0.67017394366	BJHIKXHVCXFQLS-PUFIMZNGSA-N	2.0	ZAQJHHRNXZUBTE-WVZVXSGGSA-N	direct	637271418	4116.0	37.9136401693	2.0	64.7230214861	0.223391314553	2.01	0.172570992719
53869339	637270737	4605.0	68.3269790929	0.634217443909	BJHIKXHVCXFQLS-PUFIMZNGSA-N	2.0	ZAQJHHRNXZUBTE-UCORVYFPSA-N	direct	637270737	5642.0	85.2549252084	1.0	136.653958186	0.211405814636	2.01	0.172529680334
53869340	637270737	4605.0	68.3269790929	0.634217443909	BJHIKXHVCXFQLS-PUFIMZNGSA-N	2.0	ZAQJHHRNXZUBTE-UCORVYFPSA-N	direct	637270737	401.0	83.241845378	1.0	136.653958186	0.211405814636	2.01	0.172529680334
53869342	637270737	4605.0	68.3269790929	0.634217443909	BJHIKXHVCXFQLS-PUFIMZNGSA-N	2.0	ZAQJHHRNXZUBTE-UCORVYFPSA-N	direct	637270737	6515.0	83.241845378	1.0	136.653958186	0.211405814636	2.01	0.172529680334
53869346	637270737	4605.0	68.3269790929	0.634217443909	BJHIKXHVCXFQLS-PUFIMZNGSA-N	2.0	ZAQJHHRNXZUBTE-UCORVYFPSA-N	direct	637270737	15774.0	80.4814860601	1.0	136.653958186	0.211405814636	2.01	0.172529680334
53869347	637270737	4605.0	68.3269790929	0.634217443909	BJHIKXHVCXFQLS-PUFIMZNGSA-N	2.0	ZAQJHHRNXZUBTE-UCORVYFPSA-N	direct	637270737	16154.0	80.4814860601	1.0	136.653958186	0.211405814636	2.01	0.172529680334
53869350	637270737	401.0	68.3269790929	0.634217443909	BJHIKXHVCXFQLS-PUFIMZNGSA-N	2.0	ZAQJHHRNXZUBTE-NQXXGFSBSA-N	direct	637270737	5642.0	85.2549252084	1.0	136.653958186	0.211405814636	2.01	0.172529680334
53869352	637270737	401.0	68.3269790929	0.634217443909	BJHIKXHVCXFQLS-PUFIMZNGSA-N	2.0	ZAQJHHRNXZUBTE-NQXXGFSBSA-N	direct	637270737	4605.0	83.241845378	1.0	136.653958186	0.211405814636	2.01	0.172529680334
53869353	637270737	401.0	68.3269790929	0.634217443909	BJHIKXHVCXFQLS-PUFIMZNGSA-N	2.0	ZAQJHHRNXZUBTE-NQXXGFSBSA-N	direct	637270737	6515.0	83.241845378	1.0	136.653958186	0.211405814636	2.01	0.172529680334
53869357	637270737	401.0	68.3269790929	0.634217443909	BJHIKXHVCXFQLS-PUFIMZNGSA-N	2.0	ZAQJHHRNXZUBTE-NQXXGFSBSA-N	direct	637270737	15774.0	80.4814860601	1.0	136.653958186	0.211405814636	2.01	0.172529680334
53869358	637270737	401.0	68.3269790929	0.634217443909	BJHIKXHVCXFQLS-PUFIMZNGSA-N	2.0	ZAQJHHRNXZUBTE-NQXXGFSBSA-N	direct	637270737	16154.0	80.4814860601	1.0	136.653958186	0.211405814636	2.01	0.172529680334
11036153	637264593	4116.0	39.8096683018	0.583224181521	BJHIKXHVCXFQLS-PUFIMZNGSA-N	2.0	ZAQJHHRNXZUBTE-WVZVXSGGSA-N	direct	637264593	4116.0	37.11463878	2.0	74.2292775599	0.194408060507	2.01	0.172488007701
2696483	637266893	6629.0	35.7544873322	0.626262042857	BJHIKXHVCXFQLS-PUFIMZNGSA-N	2.0	ZAQJHHRNXZUBTE-WUJLRWPWSA-N	direct	637266893	6629.0	34.5142785735	2.0	69.028557147	0.208754014286	2.01	0.172425874959
2096032	637266136	2160.0	64.9625735021	0.6782496772	BJHIKXHVCXFQLS-PUFIMZNGSA-N	2.0	ZAQJHHRNXZUBTE-WUJLRWPWSA-N	direct	637266136	4146.0	63.714442691	1.0	127.428885382	0.226083225733	2.01	0.172410252561
2096033	637266136	2160.0	64.9625735021	0.6782496772	BJHIKXHVCXFQLS-PUFIMZNGSA-N	2.0	ZAQJHHRNXZUBTE-WUJLRWPWSA-N	direct	637266136	4720.0	63.714442691	1.0	127.428885382	0.226083225733	2.01	0.172410252561
2096064	637266136	4720.0	64.9625735021	0.6782496772	BJHIKXHVCXFQLS-PUFIMZNGSA-N	2.0	ZAQJHHRNXZUBTE-NQXXGFSBSA-N	direct	637266136	2160.0	63.714442691	1.0	127.428885382	0.226083225733	2.01	0.172410252561
2096065	637266136	4720.0	64.9625735021	0.6782496772	BJHIKXHVCXFQLS-PUFIMZNGSA-N	2.0	ZAQJHHRNXZUBTE-NQXXGFSBSA-N	direct	637266136	4146.0	63.714442691	1.0	127.428885382	0.226083225733	2.01	0.172410252561
10825155	637271418	4116.0	32.361510743	0.667387768058	BJHIKXHVCXFQLS-PUFIMZNGSA-N	2.0	ZAQJHHRNXZUBTE-WVZVXSGGSA-N	direct	637271418	4116.0	37.9136401693	2.0	64.7230214861	0.222462589353	2.01	0.172391351107
11036258	637264593	4116.0	39.8096683018	0.58023731848	BJHIKXHVCXFQLS-PUFIMZNGSA-N	2.0	ZAQJHHRNXZUBTE-WVZVXSGGSA-N	direct	637264593	4116.0	37.11463878	2.0	74.2292775599	0.193412439493	2.01	0.172266741819
11144954	637267753	4116.0	37.5528419687	0.573326109277	BJHIKXHVCXFQLS-PUFIMZNGSA-N	2.0	ZAQJHHRNXZUBTE-WVZVXSGGSA-N	direct	637267753	4116.0	47.7619538969	2.0	75.1056839373	0.191108703092	2.01	0.172256194401
53869405	637270737	4605.0	68.3269790929	0.629702481806	BJHIKXHVCXFQLS-PUFIMZNGSA-N	2.0	ZAQJHHRNXZUBTE-UCORVYFPSA-N	direct	637270737	5642.0	85.2549252084	1.0	136.653958186	0.209900827269	2.01	0.17222179966
53869406	637270737	4605.0	68.3269790929	0.629702481806	BJHIKXHVCXFQLS-PUFIMZNGSA-N	2.0	ZAQJHHRNXZUBTE-UCORVYFPSA-N	direct	637270737	401.0	83.241845378	1.0	136.653958186	0.209900827269	2.01	0.17222179966
53869408	637270737	4605.0	68.3269790929	0.629702481806	BJHIKXHVCXFQLS-PUFIMZNGSA-N	2.0	ZAQJHHRNXZUBTE-UCORVYFPSA-N	direct	637270737	6515.0	83.241845378	1.0	136.653958186	0.209900827269	2.01	0.17222179966
53869412	637270737	4605.0	68.3269790929	0.629702481806	BJHIKXHVCXFQLS-PUFIMZNGSA-N	2.0	ZAQJHHRNXZUBTE-UCORVYFPSA-N	direct	637270737	15774.0	80.4814860601	1.0	136.653958186	0.209900827269	2.01	0.17222179966
53869413	637270737	4605.0	68.3269790929	0.629702481806	BJHIKXHVCXFQLS-PUFIMZNGSA-N	2.0	ZAQJHHRNXZUBTE-UCORVYFPSA-N	direct	637270737	16154.0	80.4814860601	1.0	136.653958186	0.209900827269	2.01	0.17222179966
53869416	637270737	401.0	68.3269790929	0.629702481806	BJHIKXHVCXFQLS-PUFIMZNGSA-N	2.0	ZAQJHHRNXZUBTE-NQXXGFSBSA-N	direct	637270737	5642.0	85.2549252084	1.0	136.653958186	0.209900827269	2.01	0.17222179966
53869418	637270737	401.0	68.3269790929	0.629702481806	BJHIKXHVCXFQLS-PUFIMZNGSA-N	2.0	ZAQJHHRNXZUBTE-NQXXGFSBSA-N	direct	637270737	4605.0	83.241845378	1.0	136.653958186	0.209900827269	2.01	0.17222179966
53869419	637270737	401.0	68.3269790929	0.629702481806	BJHIKXHVCXFQLS-PUFIMZNGSA-N	2.0	ZAQJHHRNXZUBTE-NQXXGFSBSA-N	direct	637270737	6515.0	83.241845378	1.0	136.653958186	0.209900827269	2.01	0.17222179966
53869423	637270737	401.0	68.3269790929	0.629702481806	BJHIKXHVCXFQLS-PUFIMZNGSA-N	2.0	ZAQJHHRNXZUBTE-NQXXGFSBSA-N	direct	637270737	15774.0	80.4814860601	1.0	136.653958186	0.209900827269	2.01	0.17222179966
53869424	637270737	401.0	68.3269790929	0.629702481806	BJHIKXHVCXFQLS-PUFIMZNGSA-N	2.0	ZAQJHHRNXZUBTE-NQXXGFSBSA-N	direct	637270737	16154.0	80.4814860601	1.0	136.653958186	0.209900827269	2.01	0.17222179966
11067115	637265567	4116.0	63.412289035	0.6782496772	BJHIKXHVCXFQLS-PUFIMZNGSA-N	2.0	ZAQJHHRNXZUBTE-WVZVXSGGSA-N	direct	637265567	13742.0	65.5951662834	1.0	126.82457807	0.226083225733	2.01	0.172205482315
2696973	637266893	6629.0	35.7544873322	0.622430437491	BJHIKXHVCXFQLS-PUFIMZNGSA-N	2.0	ZAQJHHRNXZUBTE-WUJLRWPWSA-N	direct	637266893	6629.0	34.5142785735	2.0	69.028557147	0.207476812497	2.01	0.172161533084
53854943	637266380	4605.0	76.5214335044	0.561235096429	BJHIKXHVCXFQLS-PUFIMZNGSA-N	2.0	ZAQJHHRNXZUBTE-UCORVYFPSA-N	direct	637266380	5642.0	85.7670038896	1.0	153.042867009	0.187078365476	2.01	0.17214253597
53854946	637266380	4605.0	76.5214335044	0.561235096429	BJHIKXHVCXFQLS-PUFIMZNGSA-N	2.0	ZAQJHHRNXZUBTE-UCORVYFPSA-N	direct	637266380	401.0	80.4282911682	1.0	153.042867009	0.187078365476	2.01	0.17214253597
53854948	637266380	4605.0	76.5214335044	0.561235096429	BJHIKXHVCXFQLS-PUFIMZNGSA-N	2.0	ZAQJHHRNXZUBTE-UCORVYFPSA-N	direct	637266380	6515.0	80.4282911682	1.0	153.042867009	0.187078365476	2.01	0.17214253597
53854951	637266380	4605.0	76.5214335044	0.561235096429	BJHIKXHVCXFQLS-PUFIMZNGSA-N	2.0	ZAQJHHRNXZUBTE-UCORVYFPSA-N	direct	637266380	15774.0	79.7281583935	1.0	153.042867009	0.187078365476	2.01	0.17214253597
53854952	637266380	4605.0	76.5214335044	0.561235096429	BJHIKXHVCXFQLS-PUFIMZNGSA-N	2.0	ZAQJHHRNXZUBTE-UCORVYFPSA-N	direct	637266380	16154.0	79.7281583935	1.0	153.042867009	0.187078365476	2.01	0.17214253597
53854953	637266380	401.0	76.5214335044	0.561235096429	BJHIKXHVCXFQLS-PUFIMZNGSA-N	2.0	ZAQJHHRNXZUBTE-NQXXGFSBSA-N	direct	637266380	5642.0	85.7670038896	1.0	153.042867009	0.187078365476	2.01	0.17214253597
53854957	637266380	401.0	76.5214335044	0.561235096429	BJHIKXHVCXFQLS-PUFIMZNGSA-N	2.0	ZAQJHHRNXZUBTE-NQXXGFSBSA-N	direct	637266380	4605.0	80.4282911682	1.0	153.042867009	0.187078365476	2.01	0.17214253597
53854958	637266380	401.0	76.5214335044	0.561235096429	BJHIKXHVCXFQLS-PUFIMZNGSA-N	2.0	ZAQJHHRNXZUBTE-NQXXGFSBSA-N	direct	637266380	6515.0	80.4282911682	1.0	153.042867009	0.187078365476	2.01	0.17214253597
53854961	637266380	401.0	76.5214335044	0.561235096429	BJHIKXHVCXFQLS-PUFIMZNGSA-N	2.0	ZAQJHHRNXZUBTE-NQXXGFSBSA-N	direct	637266380	15774.0	79.7281583935	1.0	153.042867009	0.187078365476	2.01	0.17214253597
53854962	637266380	401.0	76.5214335044	0.561235096429	BJHIKXHVCXFQLS-PUFIMZNGSA-N	2.0	ZAQJHHRNXZUBTE-NQXXGFSBSA-N	direct	637266380	16154.0	79.7281583935	1.0	153.042867009	0.187078365476	2.01	0.17214253597
40912042	637269263	4391.0	38.7328282716	0.573326109277	BJHIKXHVCXFQLS-PUFIMZNGSA-N	2.0	ZAQJHHRNXZUBTE-WUJLRWPWSA-N	direct	637269263	4391.0	37.4078232426	2.0	74.8156464852	0.191108703092	2.01	0.17208965154
53869427	637270737	4605.0	68.3269790929	0.626262042857	BJHIKXHVCXFQLS-PUFIMZNGSA-N	2.0	ZAQJHHRNXZUBTE-UCORVYFPSA-N	direct	637270737	5642.0	85.2549252084	1.0	136.653958186	0.208754014286	2.01	0.171986078638
53869428	637270737	4605.0	68.3269790929	0.626262042857	BJHIKXHVCXFQLS-PUFIMZNGSA-N	2.0	ZAQJHHRNXZUBTE-UCORVYFPSA-N	direct	637270737	401.0	83.241845378	1.0	136.653958186	0.208754014286	2.01	0.171986078638
53869430	637270737	4605.0	68.3269790929	0.626262042857	BJHIKXHVCXFQLS-PUFIMZNGSA-N	2.0	ZAQJHHRNXZUBTE-UCORVYFPSA-N	direct	637270737	6515.0	83.241845378	1.0	136.653958186	0.208754014286	2.01	0.171986078638
53869434	637270737	4605.0	68.3269790929	0.626262042857	BJHIKXHVCXFQLS-PUFIMZNGSA-N	2.0	ZAQJHHRNXZUBTE-UCORVYFPSA-N	direct	637270737	15774.0	80.4814860601	1.0	136.653958186	0.208754014286	2.01	0.171986078638
53869435	637270737	4605.0	68.3269790929	0.626262042857	BJHIKXHVCXFQLS-PUFIMZNGSA-N	2.0	ZAQJHHRNXZUBTE-UCORVYFPSA-N	direct	637270737	16154.0	80.4814860601	1.0	136.653958186	0.208754014286	2.01	0.171986078638
53869438	637270737	401.0	68.3269790929	0.626262042857	BJHIKXHVCXFQLS-PUFIMZNGSA-N	2.0	ZAQJHHRNXZUBTE-NQXXGFSBSA-N	direct	637270737	5642.0	85.2549252084	1.0	136.653958186	0.208754014286	2.01	0.171986078638
53869440	637270737	401.0	68.3269790929	0.626262042857	BJHIKXHVCXFQLS-PUFIMZNGSA-N	2.0	ZAQJHHRNXZUBTE-NQXXGFSBSA-N	direct	637270737	4605.0	83.241845378	1.0	136.653958186	0.208754014286	2.01	0.171986078638
53869441	637270737	401.0	68.3269790929	0.626262042857	BJHIKXHVCXFQLS-PUFIMZNGSA-N	2.0	ZAQJHHRNXZUBTE-NQXXGFSBSA-N	direct	637270737	6515.0	83.241845378	1.0	136.653958186	0.208754014286	2.01	0.171986078638
53869445	637270737	401.0	68.3269790929	0.626262042857	BJHIKXHVCXFQLS-PUFIMZNGSA-N	2.0	ZAQJHHRNXZUBTE-NQXXGFSBSA-N	direct	637270737	15774.0	80.4814860601	1.0	136.653958186	0.208754014286	2.01	0.171986078638
53869446	637270737	401.0	68.3269790929	0.626262042857	BJHIKXHVCXFQLS-PUFIMZNGSA-N	2.0	ZAQJHHRNXZUBTE-NQXXGFSBSA-N	direct	637270737	16154.0	80.4814860601	1.0	136.653958186	0.208754014286	2.01	0.171986078638
9986917	637268439	4116.0	35.2175273758	0.607496948473	BJHIKXHVCXFQLS-PUFIMZNGSA-N	2.0	ZAQJHHRNXZUBTE-WVZVXSGGSA-N	direct	637268439	4116.0	48.2291479884	2.0	70.4350547517	0.202498982824	2.01	0.171984558656
18507674	637264577	4116.0	73.3053948011	0.583224181521	BJHIKXHVCXFQLS-PUFIMZNGSA-N	2.0	ZAQJHHRNXZUBTE-WVZVXSGGSA-N	direct	637264577	3309.0	89.9430951487	1.0	146.610789602	0.194408060507	2.01	0.171948773265
2095690	637266136	2160.0	64.9625735021	0.67017394366	BJHIKXHVCXFQLS-PUFIMZNGSA-N	2.0	ZAQJHHRNXZUBTE-WUJLRWPWSA-N	direct	637266136	4146.0	63.714442691	1.0	127.428885382	0.223391314553	2.01	0.171894734578
2095691	637266136	2160.0	64.9625735021	0.67017394366	BJHIKXHVCXFQLS-PUFIMZNGSA-N	2.0	ZAQJHHRNXZUBTE-WUJLRWPWSA-N	direct	637266136	4720.0	63.714442691	1.0	127.428885382	0.223391314553	2.01	0.171894734578
2095722	637266136	4720.0	64.9625735021	0.67017394366	BJHIKXHVCXFQLS-PUFIMZNGSA-N	2.0	ZAQJHHRNXZUBTE-NQXXGFSBSA-N	direct	637266136	2160.0	63.714442691	1.0	127.428885382	0.223391314553	2.01	0.171894734578
2095723	637266136	4720.0	64.9625735021	0.67017394366	BJHIKXHVCXFQLS-PUFIMZNGSA-N	2.0	ZAQJHHRNXZUBTE-NQXXGFSBSA-N	direct	637266136	4146.0	63.714442691	1.0	127.428885382	0.223391314553	2.01	0.171894734578
46552515	637269717	4391.0	96.3726341434	0.447786751632	BJHIKXHVCXFQLS-PUFIMZNGSA-N	2.0	ZAQJHHRNXZUBTE-WUJLRWPWSA-N	direct	637269717	2603.0	95.1824346304	1.0	190.364869261	0.149262250544	2.01	0.171815851713
10824966	637271418	4116.0	32.361510743	0.658236078246	BJHIKXHVCXFQLS-PUFIMZNGSA-N	2.0	ZAQJHHRNXZUBTE-WVZVXSGGSA-N	direct	637271418	4116.0	37.9136401693	2.0	64.7230214861	0.219412026082	2.01	0.17179729973
11036279	637264593	4116.0	39.8096683018	0.573326109277	BJHIKXHVCXFQLS-PUFIMZNGSA-N	2.0	ZAQJHHRNXZUBTE-WVZVXSGGSA-N	direct	637264593	4116.0	37.11463878	2.0	74.2292775599	0.191108703092	2.01	0.171751467057
18507689	637264577	4116.0	73.3053948011	0.58023731848	BJHIKXHVCXFQLS-PUFIMZNGSA-N	2.0	ZAQJHHRNXZUBTE-WVZVXSGGSA-N	direct	637264577	3309.0	89.9430951487	1.0	146.610789602	0.193412439493	2.01	0.171728199108
53869537	637270737	4605.0	68.3269790929	0.622430437491	BJHIKXHVCXFQLS-PUFIMZNGSA-N	2.0	ZAQJHHRNXZUBTE-UCORVYFPSA-N	direct	637270737	5642.0	85.2549252084	1.0	136.653958186	0.207476812497	2.01	0.171722411003
53869538	637270737	4605.0	68.3269790929	0.622430437491	BJHIKXHVCXFQLS-PUFIMZNGSA-N	2.0	ZAQJHHRNXZUBTE-UCORVYFPSA-N	direct	637270737	401.0	83.241845378	1.0	136.653958186	0.207476812497	2.01	0.171722411003
53869540	637270737	4605.0	68.3269790929	0.622430437491	BJHIKXHVCXFQLS-PUFIMZNGSA-N	2.0	ZAQJHHRNXZUBTE-UCORVYFPSA-N	direct	637270737	6515.0	83.241845378	1.0	136.653958186	0.207476812497	2.01	0.171722411003
53869544	637270737	4605.0	68.3269790929	0.622430437491	BJHIKXHVCXFQLS-PUFIMZNGSA-N	2.0	ZAQJHHRNXZUBTE-UCORVYFPSA-N	direct	637270737	15774.0	80.4814860601	1.0	136.653958186	0.207476812497	2.01	0.171722411003
53869545	637270737	4605.0	68.3269790929	0.622430437491	BJHIKXHVCXFQLS-PUFIMZNGSA-N	2.0	ZAQJHHRNXZUBTE-UCORVYFPSA-N	direct	637270737	16154.0	80.4814860601	1.0	136.653958186	0.207476812497	2.01	0.171722411003
53869548	637270737	401.0	68.3269790929	0.622430437491	BJHIKXHVCXFQLS-PUFIMZNGSA-N	2.0	ZAQJHHRNXZUBTE-NQXXGFSBSA-N	direct	637270737	5642.0	85.2549252084	1.0	136.653958186	0.207476812497	2.01	0.171722411003
53869550	637270737	401.0	68.3269790929	0.622430437491	BJHIKXHVCXFQLS-PUFIMZNGSA-N	2.0	ZAQJHHRNXZUBTE-NQXXGFSBSA-N	direct	637270737	4605.0	83.241845378	1.0	136.653958186	0.207476812497	2.01	0.171722411003
53869551	637270737	401.0	68.3269790929	0.622430437491	BJHIKXHVCXFQLS-PUFIMZNGSA-N	2.0	ZAQJHHRNXZUBTE-NQXXGFSBSA-N	direct	637270737	6515.0	83.241845378	1.0	136.653958186	0.207476812497	2.01	0.171722411003
53869555	637270737	401.0	68.3269790929	0.622430437491	BJHIKXHVCXFQLS-PUFIMZNGSA-N	2.0	ZAQJHHRNXZUBTE-NQXXGFSBSA-N	direct	637270737	15774.0	80.4814860601	1.0	136.653958186	0.207476812497	2.01	0.171722411003
53869556	637270737	401.0	68.3269790929	0.622430437491	BJHIKXHVCXFQLS-PUFIMZNGSA-N	2.0	ZAQJHHRNXZUBTE-NQXXGFSBSA-N	direct	637270737	16154.0	80.4814860601	1.0	136.653958186	0.207476812497	2.01	0.171722411003
2096146	637266136	2160.0	64.9625735021	0.667387768058	BJHIKXHVCXFQLS-PUFIMZNGSA-N	2.0	ZAQJHHRNXZUBTE-WUJLRWPWSA-N	direct	637266136	4146.0	63.714442691	1.0	127.428885382	0.222462589353	2.01	0.171715796932
2096147	637266136	2160.0	64.9625735021	0.667387768058	BJHIKXHVCXFQLS-PUFIMZNGSA-N	2.0	ZAQJHHRNXZUBTE-WUJLRWPWSA-N	direct	637266136	4720.0	63.714442691	1.0	127.428885382	0.222462589353	2.01	0.171715796932
2096178	637266136	4720.0	64.9625735021	0.667387768058	BJHIKXHVCXFQLS-PUFIMZNGSA-N	2.0	ZAQJHHRNXZUBTE-NQXXGFSBSA-N	direct	637266136	2160.0	63.714442691	1.0	127.428885382	0.222462589353	2.01	0.171715796932
2096179	637266136	4720.0	64.9625735021	0.667387768058	BJHIKXHVCXFQLS-PUFIMZNGSA-N	2.0	ZAQJHHRNXZUBTE-NQXXGFSBSA-N	direct	637266136	4146.0	63.714442691	1.0	127.428885382	0.222462589353	2.01	0.171715796932
11066827	637265567	4116.0	63.412289035	0.67017394366	BJHIKXHVCXFQLS-PUFIMZNGSA-N	2.0	ZAQJHHRNXZUBTE-WVZVXSGGSA-N	direct	637265567	13742.0	65.5951662834	1.0	126.82457807	0.223391314553	2.01	0.171690576609
9986911	637268439	4116.0	35.2175273758	0.602055597886	BJHIKXHVCXFQLS-PUFIMZNGSA-N	2.0	ZAQJHHRNXZUBTE-WVZVXSGGSA-N	direct	637268439	4116.0	48.2291479884	2.0	70.4350547517	0.200685199295	2.01	0.171598141845
53331430	637265036	4701.0	16.2620126737	0.6782496772	BJHIKXHVCXFQLS-PUFIMZNGSA-N	1.0	QZNPNKJXABGCRC-LFRDXLMFSA-N	direct	637265036	4314.0	115.289036881	0.01	32.5240253473	0.3391248386	2.01	0.171545762942
8188567	637266050	4116.0	96.7304870558	0.447786751632	BJHIKXHVCXFQLS-PUFIMZNGSA-N	2.0	ZAQJHHRNXZUBTE-WVZVXSGGSA-N	direct	637266050	12784.0	94.5157001607	1.0	189.031400321	0.149262250544	2.01	0.171514173936
8188568	637266050	4116.0	96.7304870558	0.447786751632	BJHIKXHVCXFQLS-PUFIMZNGSA-N	2.0	ZAQJHHRNXZUBTE-WVZVXSGGSA-N	direct	637266050	12799.0	94.5157001607	1.0	189.031400321	0.149262250544	2.01	0.171514173936
8188569	637266050	4116.0	96.7304870558	0.447786751632	BJHIKXHVCXFQLS-PUFIMZNGSA-N	2.0	ZAQJHHRNXZUBTE-WVZVXSGGSA-N	direct	637266050	12812.0	94.5157001607	1.0	189.031400321	0.149262250544	2.01	0.171514173936
8188570	637266050	4116.0	96.7304870558	0.447786751632	BJHIKXHVCXFQLS-PUFIMZNGSA-N	2.0	ZAQJHHRNXZUBTE-WVZVXSGGSA-N	direct	637266050	12821.0	94.5157001607	1.0	189.031400321	0.149262250544	2.01	0.171514173936
8188571	637266050	4116.0	96.7304870558	0.447786751632	BJHIKXHVCXFQLS-PUFIMZNGSA-N	2.0	ZAQJHHRNXZUBTE-WVZVXSGGSA-N	direct	637266050	13199.0	94.5157001607	1.0	189.031400321	0.149262250544	2.01	0.171514173936
8188572	637266050	4116.0	96.7304870558	0.447786751632	BJHIKXHVCXFQLS-PUFIMZNGSA-N	2.0	ZAQJHHRNXZUBTE-WVZVXSGGSA-N	direct	637266050	13333.0	94.5157001607	1.0	189.031400321	0.149262250544	2.01	0.171514173936
8188573	637266050	4116.0	96.7304870558	0.447786751632	BJHIKXHVCXFQLS-PUFIMZNGSA-N	2.0	ZAQJHHRNXZUBTE-WVZVXSGGSA-N	direct	637266050	13444.0	94.5157001607	1.0	189.031400321	0.149262250544	2.01	0.171514173936
8188574	637266050	4116.0	96.7304870558	0.447786751632	BJHIKXHVCXFQLS-PUFIMZNGSA-N	2.0	ZAQJHHRNXZUBTE-WVZVXSGGSA-N	direct	637266050	13446.0	94.5157001607	1.0	189.031400321	0.149262250544	2.01	0.171514173936
8188575	637266050	4116.0	96.7304870558	0.447786751632	BJHIKXHVCXFQLS-PUFIMZNGSA-N	2.0	ZAQJHHRNXZUBTE-WVZVXSGGSA-N	direct	637266050	13610.0	94.5157001607	1.0	189.031400321	0.149262250544	2.01	0.171514173936
8188576	637266050	4116.0	96.7304870558	0.447786751632	BJHIKXHVCXFQLS-PUFIMZNGSA-N	2.0	ZAQJHHRNXZUBTE-WVZVXSGGSA-N	direct	637266050	13644.0	94.5157001607	1.0	189.031400321	0.149262250544	2.01	0.171514173936
8188577	637266050	4116.0	96.7304870558	0.447786751632	BJHIKXHVCXFQLS-PUFIMZNGSA-N	2.0	ZAQJHHRNXZUBTE-WVZVXSGGSA-N	direct	637266050	13757.0	94.5157001607	1.0	189.031400321	0.149262250544	2.01	0.171514173936
8188578	637266050	4116.0	96.7304870558	0.447786751632	BJHIKXHVCXFQLS-PUFIMZNGSA-N	2.0	ZAQJHHRNXZUBTE-WVZVXSGGSA-N	direct	637266050	13919.0	94.5157001607	1.0	189.031400321	0.149262250544	2.01	0.171514173936
8188579	637266050	4116.0	96.7304870558	0.447786751632	BJHIKXHVCXFQLS-PUFIMZNGSA-N	2.0	ZAQJHHRNXZUBTE-WVZVXSGGSA-N	direct	637266050	13934.0	94.5157001607	1.0	189.031400321	0.149262250544	2.01	0.171514173936
8188580	637266050	4116.0	96.7304870558	0.447786751632	BJHIKXHVCXFQLS-PUFIMZNGSA-N	2.0	ZAQJHHRNXZUBTE-WVZVXSGGSA-N	direct	637266050	13981.0	94.5157001607	1.0	189.031400321	0.149262250544	2.01	0.171514173936
8188581	637266050	4116.0	96.7304870558	0.447786751632	BJHIKXHVCXFQLS-PUFIMZNGSA-N	2.0	ZAQJHHRNXZUBTE-WVZVXSGGSA-N	direct	637266050	14112.0	94.5157001607	1.0	189.031400321	0.149262250544	2.01	0.171514173936
8188582	637266050	4116.0	96.7304870558	0.447786751632	BJHIKXHVCXFQLS-PUFIMZNGSA-N	2.0	ZAQJHHRNXZUBTE-WVZVXSGGSA-N	direct	637266050	14119.0	94.5157001607	1.0	189.031400321	0.149262250544	2.01	0.171514173936
8188583	637266050	4116.0	96.7304870558	0.447786751632	BJHIKXHVCXFQLS-PUFIMZNGSA-N	2.0	ZAQJHHRNXZUBTE-WVZVXSGGSA-N	direct	637266050	14492.0	94.5157001607	1.0	189.031400321	0.149262250544	2.01	0.171514173936
8188584	637266050	4116.0	96.7304870558	0.447786751632	BJHIKXHVCXFQLS-PUFIMZNGSA-N	2.0	ZAQJHHRNXZUBTE-WVZVXSGGSA-N	direct	637266050	14501.0	94.5157001607	1.0	189.031400321	0.149262250544	2.01	0.171514173936
8188585	637266050	4116.0	96.7304870558	0.447786751632	BJHIKXHVCXFQLS-PUFIMZNGSA-N	2.0	ZAQJHHRNXZUBTE-WVZVXSGGSA-N	direct	637266050	14507.0	94.5157001607	1.0	189.031400321	0.149262250544	2.01	0.171514173936
8188586	637266050	4116.0	96.7304870558	0.447786751632	BJHIKXHVCXFQLS-PUFIMZNGSA-N	2.0	ZAQJHHRNXZUBTE-WVZVXSGGSA-N	direct	637266050	14517.0	94.5157001607	1.0	189.031400321	0.149262250544	2.01	0.171514173936
8188587	637266050	4116.0	96.7304870558	0.447786751632	BJHIKXHVCXFQLS-PUFIMZNGSA-N	2.0	ZAQJHHRNXZUBTE-WVZVXSGGSA-N	direct	637266050	14526.0	94.5157001607	1.0	189.031400321	0.149262250544	2.01	0.171514173936
8188588	637266050	4116.0	96.7304870558	0.447786751632	BJHIKXHVCXFQLS-PUFIMZNGSA-N	2.0	ZAQJHHRNXZUBTE-WVZVXSGGSA-N	direct	637266050	14537.0	94.5157001607	1.0	189.031400321	0.149262250544	2.01	0.171514173936
8188589	637266050	4116.0	96.7304870558	0.447786751632	BJHIKXHVCXFQLS-PUFIMZNGSA-N	2.0	ZAQJHHRNXZUBTE-WVZVXSGGSA-N	direct	637266050	14695.0	94.5157001607	1.0	189.031400321	0.149262250544	2.01	0.171514173936
8188590	637266050	4116.0	96.7304870558	0.447786751632	BJHIKXHVCXFQLS-PUFIMZNGSA-N	2.0	ZAQJHHRNXZUBTE-WVZVXSGGSA-N	direct	637266050	16605.0	94.5157001607	1.0	189.031400321	0.149262250544	2.01	0.171514173936
8188591	637266050	4116.0	96.7304870558	0.447786751632	BJHIKXHVCXFQLS-PUFIMZNGSA-N	2.0	ZAQJHHRNXZUBTE-WVZVXSGGSA-N	direct	637266050	16791.0	94.5157001607	1.0	189.031400321	0.149262250544	2.01	0.171514173936
8188592	637266050	4116.0	96.7304870558	0.447786751632	BJHIKXHVCXFQLS-PUFIMZNGSA-N	2.0	ZAQJHHRNXZUBTE-WVZVXSGGSA-N	direct	637266050	16888.0	94.5157001607	1.0	189.031400321	0.149262250544	2.01	0.171514173936
11067211	637265567	4116.0	63.412289035	0.667387768058	BJHIKXHVCXFQLS-PUFIMZNGSA-N	2.0	ZAQJHHRNXZUBTE-WVZVXSGGSA-N	direct	637265567	13742.0	65.5951662834	1.0	126.82457807	0.222462589353	2.01	0.171511851486
40207723	637271604	4391.0	88.226213555	0.488702364713	BJHIKXHVCXFQLS-PUFIMZNGSA-N	2.0	ZAQJHHRNXZUBTE-WUJLRWPWSA-N	direct	637271604	2603.0	86.2798406966	1.0	172.559681393	0.162900788238	2.01	0.171354163294
11144964	637267753	4116.0	37.5528419687	0.561235096429	BJHIKXHVCXFQLS-PUFIMZNGSA-N	2.0	ZAQJHHRNXZUBTE-WVZVXSGGSA-N	direct	637267753	4116.0	47.7619538969	2.0	75.1056839373	0.187078365476	2.01	0.17134073424
40204811	637271604	4391.0	88.226213555	0.487295900371	BJHIKXHVCXFQLS-PUFIMZNGSA-N	2.0	ZAQJHHRNXZUBTE-WUJLRWPWSA-N	direct	637271604	2603.0	86.2798406966	1.0	172.559681393	0.16243196679	2.01	0.17123074254
18507692	637264577	4116.0	73.3053948011	0.573326109277	BJHIKXHVCXFQLS-PUFIMZNGSA-N	2.0	ZAQJHHRNXZUBTE-WVZVXSGGSA-N	direct	637264577	3309.0	89.9430951487	1.0	146.610789602	0.191108703092	2.01	0.171214535205
40912047	637269263	4391.0	38.7328282716	0.561235096429	BJHIKXHVCXFQLS-PUFIMZNGSA-N	2.0	ZAQJHHRNXZUBTE-WUJLRWPWSA-N	direct	637269263	4391.0	37.4078232426	2.0	74.8156464852	0.187078365476	2.01	0.171175076476
2095633	637266136	2160.0	64.9625735021	0.658236078246	BJHIKXHVCXFQLS-PUFIMZNGSA-N	2.0	ZAQJHHRNXZUBTE-WUJLRWPWSA-N	direct	637266136	4146.0	63.714442691	1.0	127.428885382	0.219412026082	2.01	0.171124073478
2095634	637266136	2160.0	64.9625735021	0.658236078246	BJHIKXHVCXFQLS-PUFIMZNGSA-N	2.0	ZAQJHHRNXZUBTE-WUJLRWPWSA-N	direct	637266136	4720.0	63.714442691	1.0	127.428885382	0.219412026082	2.01	0.171124073478
2095665	637266136	4720.0	64.9625735021	0.658236078246	BJHIKXHVCXFQLS-PUFIMZNGSA-N	2.0	ZAQJHHRNXZUBTE-NQXXGFSBSA-N	direct	637266136	2160.0	63.714442691	1.0	127.428885382	0.219412026082	2.01	0.171124073478
2095666	637266136	4720.0	64.9625735021	0.658236078246	BJHIKXHVCXFQLS-PUFIMZNGSA-N	2.0	ZAQJHHRNXZUBTE-NQXXGFSBSA-N	direct	637266136	4146.0	63.714442691	1.0	127.428885382	0.219412026082	2.01	0.171124073478
2697169	637266893	6629.0	35.7544873322	0.607496948473	BJHIKXHVCXFQLS-PUFIMZNGSA-N	2.0	ZAQJHHRNXZUBTE-WUJLRWPWSA-N	direct	637266893	6629.0	34.5142785735	2.0	69.028557147	0.202498982824	2.01	0.171119475759
53329522	637265036	4701.0	16.2620126737	0.67017394366	BJHIKXHVCXFQLS-PUFIMZNGSA-N	1.0	QZNPNKJXABGCRC-LFRDXLMFSA-N	direct	637265036	4314.0	115.289036881	0.01	32.5240253473	0.33508697183	2.01	0.17103282984
30195693	637265891	4701.0	16.0305840876	0.6782496772	BJHIKXHVCXFQLS-PUFIMZNGSA-N	1.0	QZNPNKJXABGCRC-LFRDXLMFSA-N	direct	637265891	4341.0	200.0	0.01	32.0611681753	0.3391248386	2.01	0.170932151313
11066779	637265567	4116.0	63.412289035	0.658236078246	BJHIKXHVCXFQLS-PUFIMZNGSA-N	2.0	ZAQJHHRNXZUBTE-WVZVXSGGSA-N	direct	637265567	13742.0	65.5951662834	1.0	126.82457807	0.219412026082	2.01	0.170920830817
53332066	637265036	4701.0	16.2620126737	0.667387768058	BJHIKXHVCXFQLS-PUFIMZNGSA-N	1.0	QZNPNKJXABGCRC-LFRDXLMFSA-N	direct	637265036	4314.0	115.289036881	0.01	32.5240253473	0.333693884029	2.01	0.170854789412
11036300	637264593	4116.0	39.8096683018	0.561235096429	BJHIKXHVCXFQLS-PUFIMZNGSA-N	2.0	ZAQJHHRNXZUBTE-WVZVXSGGSA-N	direct	637264593	4116.0	37.11463878	2.0	74.2292775599	0.187078365476	2.01	0.170838689284
2696581	637266893	6629.0	35.7544873322	0.602055597886	BJHIKXHVCXFQLS-PUFIMZNGSA-N	2.0	ZAQJHHRNXZUBTE-WUJLRWPWSA-N	direct	637266893	6629.0	34.5142785735	2.0	69.028557147	0.200685199295	2.01	0.170735002626
53869581	637270737	4605.0	68.3269790929	0.607496948473	BJHIKXHVCXFQLS-PUFIMZNGSA-N	2.0	ZAQJHHRNXZUBTE-UCORVYFPSA-N	direct	637270737	5642.0	85.2549252084	1.0	136.653958186	0.202498982824	2.01	0.170683011592
53869582	637270737	4605.0	68.3269790929	0.607496948473	BJHIKXHVCXFQLS-PUFIMZNGSA-N	2.0	ZAQJHHRNXZUBTE-UCORVYFPSA-N	direct	637270737	401.0	83.241845378	1.0	136.653958186	0.202498982824	2.01	0.170683011592
53869584	637270737	4605.0	68.3269790929	0.607496948473	BJHIKXHVCXFQLS-PUFIMZNGSA-N	2.0	ZAQJHHRNXZUBTE-UCORVYFPSA-N	direct	637270737	6515.0	83.241845378	1.0	136.653958186	0.202498982824	2.01	0.170683011592
53869588	637270737	4605.0	68.3269790929	0.607496948473	BJHIKXHVCXFQLS-PUFIMZNGSA-N	2.0	ZAQJHHRNXZUBTE-UCORVYFPSA-N	direct	637270737	15774.0	80.4814860601	1.0	136.653958186	0.202498982824	2.01	0.170683011592
53869589	637270737	4605.0	68.3269790929	0.607496948473	BJHIKXHVCXFQLS-PUFIMZNGSA-N	2.0	ZAQJHHRNXZUBTE-UCORVYFPSA-N	direct	637270737	16154.0	80.4814860601	1.0	136.653958186	0.202498982824	2.01	0.170683011592
53869592	637270737	401.0	68.3269790929	0.607496948473	BJHIKXHVCXFQLS-PUFIMZNGSA-N	2.0	ZAQJHHRNXZUBTE-NQXXGFSBSA-N	direct	637270737	5642.0	85.2549252084	1.0	136.653958186	0.202498982824	2.01	0.170683011592
53869594	637270737	401.0	68.3269790929	0.607496948473	BJHIKXHVCXFQLS-PUFIMZNGSA-N	2.0	ZAQJHHRNXZUBTE-NQXXGFSBSA-N	direct	637270737	4605.0	83.241845378	1.0	136.653958186	0.202498982824	2.01	0.170683011592
53869595	637270737	401.0	68.3269790929	0.607496948473	BJHIKXHVCXFQLS-PUFIMZNGSA-N	2.0	ZAQJHHRNXZUBTE-NQXXGFSBSA-N	direct	637270737	6515.0	83.241845378	1.0	136.653958186	0.202498982824	2.01	0.170683011592
53869599	637270737	401.0	68.3269790929	0.607496948473	BJHIKXHVCXFQLS-PUFIMZNGSA-N	2.0	ZAQJHHRNXZUBTE-NQXXGFSBSA-N	direct	637270737	15774.0	80.4814860601	1.0	136.653958186	0.202498982824	2.01	0.170683011592
53869600	637270737	401.0	68.3269790929	0.607496948473	BJHIKXHVCXFQLS-PUFIMZNGSA-N	2.0	ZAQJHHRNXZUBTE-NQXXGFSBSA-N	direct	637270737	16154.0	80.4814860601	1.0	136.653958186	0.202498982824	2.01	0.170683011592
30195357	637265891	4701.0	16.0305840876	0.67017394366	BJHIKXHVCXFQLS-PUFIMZNGSA-N	1.0	QZNPNKJXABGCRC-LFRDXLMFSA-N	direct	637265891	4341.0	200.0	0.01	32.0611681753	0.33508697183	2.01	0.17042105295
18507695	637264577	4116.0	73.3053948011	0.561235096429	BJHIKXHVCXFQLS-PUFIMZNGSA-N	2.0	ZAQJHHRNXZUBTE-WVZVXSGGSA-N	direct	637264577	3309.0	89.9430951487	1.0	146.610789602	0.187078365476	2.01	0.170304610971
53869449	637270737	4605.0	68.3269790929	0.602055597886	BJHIKXHVCXFQLS-PUFIMZNGSA-N	2.0	ZAQJHHRNXZUBTE-UCORVYFPSA-N	direct	637270737	5642.0	85.2549252084	1.0	136.653958186	0.200685199295	2.01	0.170299519111
53869450	637270737	4605.0	68.3269790929	0.602055597886	BJHIKXHVCXFQLS-PUFIMZNGSA-N	2.0	ZAQJHHRNXZUBTE-UCORVYFPSA-N	direct	637270737	401.0	83.241845378	1.0	136.653958186	0.200685199295	2.01	0.170299519111
53869452	637270737	4605.0	68.3269790929	0.602055597886	BJHIKXHVCXFQLS-PUFIMZNGSA-N	2.0	ZAQJHHRNXZUBTE-UCORVYFPSA-N	direct	637270737	6515.0	83.241845378	1.0	136.653958186	0.200685199295	2.01	0.170299519111
53869456	637270737	4605.0	68.3269790929	0.602055597886	BJHIKXHVCXFQLS-PUFIMZNGSA-N	2.0	ZAQJHHRNXZUBTE-UCORVYFPSA-N	direct	637270737	15774.0	80.4814860601	1.0	136.653958186	0.200685199295	2.01	0.170299519111
53869457	637270737	4605.0	68.3269790929	0.602055597886	BJHIKXHVCXFQLS-PUFIMZNGSA-N	2.0	ZAQJHHRNXZUBTE-UCORVYFPSA-N	direct	637270737	16154.0	80.4814860601	1.0	136.653958186	0.200685199295	2.01	0.170299519111
53869460	637270737	401.0	68.3269790929	0.602055597886	BJHIKXHVCXFQLS-PUFIMZNGSA-N	2.0	ZAQJHHRNXZUBTE-NQXXGFSBSA-N	direct	637270737	5642.0	85.2549252084	1.0	136.653958186	0.200685199295	2.01	0.170299519111
53869462	637270737	401.0	68.3269790929	0.602055597886	BJHIKXHVCXFQLS-PUFIMZNGSA-N	2.0	ZAQJHHRNXZUBTE-NQXXGFSBSA-N	direct	637270737	4605.0	83.241845378	1.0	136.653958186	0.200685199295	2.01	0.170299519111
53869463	637270737	401.0	68.3269790929	0.602055597886	BJHIKXHVCXFQLS-PUFIMZNGSA-N	2.0	ZAQJHHRNXZUBTE-NQXXGFSBSA-N	direct	637270737	6515.0	83.241845378	1.0	136.653958186	0.200685199295	2.01	0.170299519111
53869467	637270737	401.0	68.3269790929	0.602055597886	BJHIKXHVCXFQLS-PUFIMZNGSA-N	2.0	ZAQJHHRNXZUBTE-NQXXGFSBSA-N	direct	637270737	15774.0	80.4814860601	1.0	136.653958186	0.200685199295	2.01	0.170299519111
53869468	637270737	401.0	68.3269790929	0.602055597886	BJHIKXHVCXFQLS-PUFIMZNGSA-N	2.0	ZAQJHHRNXZUBTE-NQXXGFSBSA-N	direct	637270737	16154.0	80.4814860601	1.0	136.653958186	0.200685199295	2.01	0.170299519111
53329204	637265036	4701.0	16.2620126737	0.658236078246	BJHIKXHVCXFQLS-PUFIMZNGSA-N	1.0	QZNPNKJXABGCRC-LFRDXLMFSA-N	direct	637265036	4314.0	115.289036881	0.01	32.5240253473	0.329118039123	2.01	0.170266032945
30195805	637265891	4701.0	16.0305840876	0.667387768058	BJHIKXHVCXFQLS-PUFIMZNGSA-N	1.0	QZNPNKJXABGCRC-LFRDXLMFSA-N	direct	637265891	4341.0	200.0	0.01	32.0611681753	0.333693884029	2.01	0.170243649365
9986913	637268439	4116.0	35.2175273758	0.583224181521	BJHIKXHVCXFQLS-PUFIMZNGSA-N	2.0	ZAQJHHRNXZUBTE-WVZVXSGGSA-N	direct	637268439	4116.0	48.2291479884	2.0	70.4350547517	0.194408060507	2.01	0.170240274799
10824945	637271418	4116.0	32.361510743	0.634217443909	BJHIKXHVCXFQLS-PUFIMZNGSA-N	2.0	ZAQJHHRNXZUBTE-WVZVXSGGSA-N	direct	637271418	4116.0	37.9136401693	2.0	64.7230214861	0.211405814636	2.01	0.170208191994
9986918	637268439	4116.0	35.2175273758	0.58023731848	BJHIKXHVCXFQLS-PUFIMZNGSA-N	2.0	ZAQJHHRNXZUBTE-WVZVXSGGSA-N	direct	637268439	4116.0	48.2291479884	2.0	70.4350547517	0.193412439493	2.01	0.170021892286
10825008	637271418	4116.0	32.361510743	0.629702481806	BJHIKXHVCXFQLS-PUFIMZNGSA-N	2.0	ZAQJHHRNXZUBTE-WVZVXSGGSA-N	direct	637271418	4116.0	37.9136401693	2.0	64.7230214861	0.209900827269	2.01	0.169904454036
10825029	637271418	4116.0	32.361510743	0.626262042857	BJHIKXHVCXFQLS-PUFIMZNGSA-N	2.0	ZAQJHHRNXZUBTE-WVZVXSGGSA-N	direct	637271418	4116.0	37.9136401693	2.0	64.7230214861	0.208754014286	2.01	0.169671904778
30195301	637265891	4701.0	16.0305840876	0.658236078246	BJHIKXHVCXFQLS-PUFIMZNGSA-N	1.0	QZNPNKJXABGCRC-LFRDXLMFSA-N	direct	637265891	4341.0	200.0	0.01	32.0611681753	0.329118039123	2.01	0.169656998854
2095576	637266136	2160.0	64.9625735021	0.634217443909	BJHIKXHVCXFQLS-PUFIMZNGSA-N	2.0	ZAQJHHRNXZUBTE-WUJLRWPWSA-N	direct	637266136	4146.0	63.714442691	1.0	127.428885382	0.211405814636	2.01	0.169541193017
2095577	637266136	2160.0	64.9625735021	0.634217443909	BJHIKXHVCXFQLS-PUFIMZNGSA-N	2.0	ZAQJHHRNXZUBTE-WUJLRWPWSA-N	direct	637266136	4720.0	63.714442691	1.0	127.428885382	0.211405814636	2.01	0.169541193017
2095608	637266136	4720.0	64.9625735021	0.634217443909	BJHIKXHVCXFQLS-PUFIMZNGSA-N	2.0	ZAQJHHRNXZUBTE-NQXXGFSBSA-N	direct	637266136	2160.0	63.714442691	1.0	127.428885382	0.211405814636	2.01	0.169541193017
2095609	637266136	4720.0	64.9625735021	0.634217443909	BJHIKXHVCXFQLS-PUFIMZNGSA-N	2.0	ZAQJHHRNXZUBTE-NQXXGFSBSA-N	direct	637266136	4146.0	63.714442691	1.0	127.428885382	0.211405814636	2.01	0.169541193017
9986919	637268439	4116.0	35.2175273758	0.573326109277	BJHIKXHVCXFQLS-PUFIMZNGSA-N	2.0	ZAQJHHRNXZUBTE-WVZVXSGGSA-N	direct	637268439	4116.0	48.2291479884	2.0	70.4350547517	0.191108703092	2.01	0.169513332194
10825134	637271418	4116.0	32.361510743	0.622430437491	BJHIKXHVCXFQLS-PUFIMZNGSA-N	2.0	ZAQJHHRNXZUBTE-WVZVXSGGSA-N	direct	637271418	4116.0	37.9136401693	2.0	64.7230214861	0.207476812497	2.01	0.169411784947
2696777	637266893	6629.0	35.7544873322	0.583224181521	BJHIKXHVCXFQLS-PUFIMZNGSA-N	2.0	ZAQJHHRNXZUBTE-WUJLRWPWSA-N	direct	637266893	6629.0	34.5142785735	2.0	69.028557147	0.194408060507	2.01	0.169383965656
11066731	637265567	4116.0	63.412289035	0.634217443909	BJHIKXHVCXFQLS-PUFIMZNGSA-N	2.0	ZAQJHHRNXZUBTE-WVZVXSGGSA-N	direct	637265567	13742.0	65.5951662834	1.0	126.82457807	0.211405814636	2.01	0.16933983033
2095747	637266136	2160.0	64.9625735021	0.629702481806	BJHIKXHVCXFQLS-PUFIMZNGSA-N	2.0	ZAQJHHRNXZUBTE-WUJLRWPWSA-N	direct	637266136	4146.0	63.714442691	1.0	127.428885382	0.209900827269	2.01	0.169238645324
2095748	637266136	2160.0	64.9625735021	0.629702481806	BJHIKXHVCXFQLS-PUFIMZNGSA-N	2.0	ZAQJHHRNXZUBTE-WUJLRWPWSA-N	direct	637266136	4720.0	63.714442691	1.0	127.428885382	0.209900827269	2.01	0.169238645324
2095779	637266136	4720.0	64.9625735021	0.629702481806	BJHIKXHVCXFQLS-PUFIMZNGSA-N	2.0	ZAQJHHRNXZUBTE-NQXXGFSBSA-N	direct	637266136	2160.0	63.714442691	1.0	127.428885382	0.209900827269	2.01	0.169238645324
2095780	637266136	4720.0	64.9625735021	0.629702481806	BJHIKXHVCXFQLS-PUFIMZNGSA-N	2.0	ZAQJHHRNXZUBTE-NQXXGFSBSA-N	direct	637266136	4146.0	63.714442691	1.0	127.428885382	0.209900827269	2.01	0.169238645324
2697267	637266893	6629.0	35.7544873322	0.58023731848	BJHIKXHVCXFQLS-PUFIMZNGSA-N	2.0	ZAQJHHRNXZUBTE-WUJLRWPWSA-N	direct	637266893	6629.0	34.5142785735	2.0	69.028557147	0.193412439493	2.01	0.169166681607
46295555	637267732	9728.0	150.872895202	0.135483075615	BJHIKXHVCXFQLS-PUFIMZNGSA-N	2.0	ZAQJHHRNXZUBTE-UCORVYFPSA-N	flat tautomer	637267732	9728.0	147.628932138	2.0	295.257864275	0.045161025205	2.01	0.1691133323
41340834	637264737	4116.0	29.488116639	0.6782496772	BJHIKXHVCXFQLS-PUFIMZNGSA-N	2.0	ZAQJHHRNXZUBTE-WVZVXSGGSA-N	direct	637264737	4116.0	42.7619538969	2.0	58.976233278	0.226083225733	2.01	0.169111395648
11066875	637265567	4116.0	63.412289035	0.629702481806	BJHIKXHVCXFQLS-PUFIMZNGSA-N	2.0	ZAQJHHRNXZUBTE-WVZVXSGGSA-N	direct	637265567	13742.0	65.5951662834	1.0	126.82457807	0.209900827269	2.01	0.169037641971
2095804	637266136	2160.0	64.9625735021	0.626262042857	BJHIKXHVCXFQLS-PUFIMZNGSA-N	2.0	ZAQJHHRNXZUBTE-WUJLRWPWSA-N	direct	637266136	4146.0	63.714442691	1.0	127.428885382	0.208754014286	2.01	0.169007007363
2095805	637266136	2160.0	64.9625735021	0.626262042857	BJHIKXHVCXFQLS-PUFIMZNGSA-N	2.0	ZAQJHHRNXZUBTE-WUJLRWPWSA-N	direct	637266136	4720.0	63.714442691	1.0	127.428885382	0.208754014286	2.01	0.169007007363
2095836	637266136	4720.0	64.9625735021	0.626262042857	BJHIKXHVCXFQLS-PUFIMZNGSA-N	2.0	ZAQJHHRNXZUBTE-NQXXGFSBSA-N	direct	637266136	2160.0	63.714442691	1.0	127.428885382	0.208754014286	2.01	0.169007007363
2095837	637266136	4720.0	64.9625735021	0.626262042857	BJHIKXHVCXFQLS-PUFIMZNGSA-N	2.0	ZAQJHHRNXZUBTE-NQXXGFSBSA-N	direct	637266136	4146.0	63.714442691	1.0	127.428885382	0.208754014286	2.01	0.169007007363
53869493	637270737	4605.0	68.3269790929	0.583224181521	BJHIKXHVCXFQLS-PUFIMZNGSA-N	2.0	ZAQJHHRNXZUBTE-UCORVYFPSA-N	direct	637270737	5642.0	85.2549252084	1.0	136.653958186	0.194408060507	2.01	0.168951928149
53869494	637270737	4605.0	68.3269790929	0.583224181521	BJHIKXHVCXFQLS-PUFIMZNGSA-N	2.0	ZAQJHHRNXZUBTE-UCORVYFPSA-N	direct	637270737	401.0	83.241845378	1.0	136.653958186	0.194408060507	2.01	0.168951928149
53869496	637270737	4605.0	68.3269790929	0.583224181521	BJHIKXHVCXFQLS-PUFIMZNGSA-N	2.0	ZAQJHHRNXZUBTE-UCORVYFPSA-N	direct	637270737	6515.0	83.241845378	1.0	136.653958186	0.194408060507	2.01	0.168951928149
53869500	637270737	4605.0	68.3269790929	0.583224181521	BJHIKXHVCXFQLS-PUFIMZNGSA-N	2.0	ZAQJHHRNXZUBTE-UCORVYFPSA-N	direct	637270737	15774.0	80.4814860601	1.0	136.653958186	0.194408060507	2.01	0.168951928149
53869501	637270737	4605.0	68.3269790929	0.583224181521	BJHIKXHVCXFQLS-PUFIMZNGSA-N	2.0	ZAQJHHRNXZUBTE-UCORVYFPSA-N	direct	637270737	16154.0	80.4814860601	1.0	136.653958186	0.194408060507	2.01	0.168951928149
53869504	637270737	401.0	68.3269790929	0.583224181521	BJHIKXHVCXFQLS-PUFIMZNGSA-N	2.0	ZAQJHHRNXZUBTE-NQXXGFSBSA-N	direct	637270737	5642.0	85.2549252084	1.0	136.653958186	0.194408060507	2.01	0.168951928149
53869506	637270737	401.0	68.3269790929	0.583224181521	BJHIKXHVCXFQLS-PUFIMZNGSA-N	2.0	ZAQJHHRNXZUBTE-NQXXGFSBSA-N	direct	637270737	4605.0	83.241845378	1.0	136.653958186	0.194408060507	2.01	0.168951928149
53869507	637270737	401.0	68.3269790929	0.583224181521	BJHIKXHVCXFQLS-PUFIMZNGSA-N	2.0	ZAQJHHRNXZUBTE-NQXXGFSBSA-N	direct	637270737	6515.0	83.241845378	1.0	136.653958186	0.194408060507	2.01	0.168951928149
53869511	637270737	401.0	68.3269790929	0.583224181521	BJHIKXHVCXFQLS-PUFIMZNGSA-N	2.0	ZAQJHHRNXZUBTE-NQXXGFSBSA-N	direct	637270737	15774.0	80.4814860601	1.0	136.653958186	0.194408060507	2.01	0.168951928149
53869512	637270737	401.0	68.3269790929	0.583224181521	BJHIKXHVCXFQLS-PUFIMZNGSA-N	2.0	ZAQJHHRNXZUBTE-NQXXGFSBSA-N	direct	637270737	16154.0	80.4814860601	1.0	136.653958186	0.194408060507	2.01	0.168951928149
2385516	637264959	4116.0	40.714442691	0.488702364713	BJHIKXHVCXFQLS-PUFIMZNGSA-N	2.0	ZAQJHHRNXZUBTE-WVZVXSGGSA-N	direct	637264959	4116.0	44.3645162532	2.0	81.428885382	0.162900788238	2.01	0.168893116497
11066923	637265567	4116.0	63.412289035	0.626262042857	BJHIKXHVCXFQLS-PUFIMZNGSA-N	2.0	ZAQJHHRNXZUBTE-WVZVXSGGSA-N	direct	637265567	13742.0	65.5951662834	1.0	126.82457807	0.208754014286	2.01	0.168806279124
2384316	637264959	4116.0	40.714442691	0.487295900371	BJHIKXHVCXFQLS-PUFIMZNGSA-N	2.0	ZAQJHHRNXZUBTE-WVZVXSGGSA-N	direct	637264959	4116.0	44.3645162532	2.0	81.428885382	0.16243196679	2.01	0.168771468354
22277371	637269325	5347.0	81.4723700991	0.488702364713	BJHIKXHVCXFQLS-PUFIMZNGSA-N	2.0	ZAQJHHRNXZUBTE-UCORVYFPSA-N	direct	637269325	4077.0	81.1617807781	1.0	162.323561556	0.162900788238	2.01	0.168754444186
2096089	637266136	2160.0	64.9625735021	0.622430437491	BJHIKXHVCXFQLS-PUFIMZNGSA-N	2.0	ZAQJHHRNXZUBTE-WUJLRWPWSA-N	direct	637266136	4146.0	63.714442691	1.0	127.428885382	0.207476812497	2.01	0.16874790687
2096090	637266136	2160.0	64.9625735021	0.622430437491	BJHIKXHVCXFQLS-PUFIMZNGSA-N	2.0	ZAQJHHRNXZUBTE-WUJLRWPWSA-N	direct	637266136	4720.0	63.714442691	1.0	127.428885382	0.207476812497	2.01	0.16874790687
2096121	637266136	4720.0	64.9625735021	0.622430437491	BJHIKXHVCXFQLS-PUFIMZNGSA-N	2.0	ZAQJHHRNXZUBTE-NQXXGFSBSA-N	direct	637266136	2160.0	63.714442691	1.0	127.428885382	0.207476812497	2.01	0.16874790687
2096122	637266136	4720.0	64.9625735021	0.622430437491	BJHIKXHVCXFQLS-PUFIMZNGSA-N	2.0	ZAQJHHRNXZUBTE-NQXXGFSBSA-N	direct	637266136	4146.0	63.714442691	1.0	127.428885382	0.207476812497	2.01	0.16874790687
53869603	637270737	4605.0	68.3269790929	0.58023731848	BJHIKXHVCXFQLS-PUFIMZNGSA-N	2.0	ZAQJHHRNXZUBTE-UCORVYFPSA-N	direct	637270737	5642.0	85.2549252084	1.0	136.653958186	0.193412439493	2.01	0.168735198315
53869604	637270737	4605.0	68.3269790929	0.58023731848	BJHIKXHVCXFQLS-PUFIMZNGSA-N	2.0	ZAQJHHRNXZUBTE-UCORVYFPSA-N	direct	637270737	401.0	83.241845378	1.0	136.653958186	0.193412439493	2.01	0.168735198315
53869606	637270737	4605.0	68.3269790929	0.58023731848	BJHIKXHVCXFQLS-PUFIMZNGSA-N	2.0	ZAQJHHRNXZUBTE-UCORVYFPSA-N	direct	637270737	6515.0	83.241845378	1.0	136.653958186	0.193412439493	2.01	0.168735198315
53869610	637270737	4605.0	68.3269790929	0.58023731848	BJHIKXHVCXFQLS-PUFIMZNGSA-N	2.0	ZAQJHHRNXZUBTE-UCORVYFPSA-N	direct	637270737	15774.0	80.4814860601	1.0	136.653958186	0.193412439493	2.01	0.168735198315
53869611	637270737	4605.0	68.3269790929	0.58023731848	BJHIKXHVCXFQLS-PUFIMZNGSA-N	2.0	ZAQJHHRNXZUBTE-UCORVYFPSA-N	direct	637270737	16154.0	80.4814860601	1.0	136.653958186	0.193412439493	2.01	0.168735198315
53869614	637270737	401.0	68.3269790929	0.58023731848	BJHIKXHVCXFQLS-PUFIMZNGSA-N	2.0	ZAQJHHRNXZUBTE-NQXXGFSBSA-N	direct	637270737	5642.0	85.2549252084	1.0	136.653958186	0.193412439493	2.01	0.168735198315
53869616	637270737	401.0	68.3269790929	0.58023731848	BJHIKXHVCXFQLS-PUFIMZNGSA-N	2.0	ZAQJHHRNXZUBTE-NQXXGFSBSA-N	direct	637270737	4605.0	83.241845378	1.0	136.653958186	0.193412439493	2.01	0.168735198315
53869617	637270737	401.0	68.3269790929	0.58023731848	BJHIKXHVCXFQLS-PUFIMZNGSA-N	2.0	ZAQJHHRNXZUBTE-NQXXGFSBSA-N	direct	637270737	6515.0	83.241845378	1.0	136.653958186	0.193412439493	2.01	0.168735198315
53869621	637270737	401.0	68.3269790929	0.58023731848	BJHIKXHVCXFQLS-PUFIMZNGSA-N	2.0	ZAQJHHRNXZUBTE-NQXXGFSBSA-N	direct	637270737	15774.0	80.4814860601	1.0	136.653958186	0.193412439493	2.01	0.168735198315
53869622	637270737	401.0	68.3269790929	0.58023731848	BJHIKXHVCXFQLS-PUFIMZNGSA-N	2.0	ZAQJHHRNXZUBTE-NQXXGFSBSA-N	direct	637270737	16154.0	80.4814860601	1.0	136.653958186	0.193412439493	2.01	0.168735198315
53328886	637265036	4701.0	16.2620126737	0.634217443909	BJHIKXHVCXFQLS-PUFIMZNGSA-N	1.0	QZNPNKJXABGCRC-LFRDXLMFSA-N	direct	637265036	4314.0	115.289036881	0.01	32.5240253473	0.317108721955	2.01	0.168691089272
2697365	637266893	6629.0	35.7544873322	0.573326109277	BJHIKXHVCXFQLS-PUFIMZNGSA-N	2.0	ZAQJHHRNXZUBTE-WUJLRWPWSA-N	direct	637266893	6629.0	34.5142785735	2.0	69.028557147	0.191108703092	2.01	0.168660679575
22277339	637269325	5347.0	81.4723700991	0.487295900371	BJHIKXHVCXFQLS-PUFIMZNGSA-N	2.0	ZAQJHHRNXZUBTE-UCORVYFPSA-N	direct	637269325	4077.0	81.1617807781	1.0	162.323561556	0.16243196679	2.01	0.168632895924
9986920	637268439	4116.0	35.2175273758	0.561235096429	BJHIKXHVCXFQLS-PUFIMZNGSA-N	2.0	ZAQJHHRNXZUBTE-WVZVXSGGSA-N	direct	637268439	4116.0	48.2291479884	2.0	70.4350547517	0.187078365476	2.01	0.168612449048
41340786	637264737	4116.0	29.488116639	0.67017394366	BJHIKXHVCXFQLS-PUFIMZNGSA-N	2.0	ZAQJHHRNXZUBTE-WVZVXSGGSA-N	direct	637264737	4116.0	42.7619538969	2.0	58.976233278	0.223391314553	2.01	0.168605741464
11067163	637265567	4116.0	63.412289035	0.622430437491	BJHIKXHVCXFQLS-PUFIMZNGSA-N	2.0	ZAQJHHRNXZUBTE-WVZVXSGGSA-N	direct	637265567	13742.0	65.5951662834	1.0	126.82457807	0.207476812497	2.01	0.168547486363
41340850	637264737	4116.0	29.488116639	0.667387768058	BJHIKXHVCXFQLS-PUFIMZNGSA-N	2.0	ZAQJHHRNXZUBTE-WVZVXSGGSA-N	direct	637264737	4116.0	42.7619538969	2.0	58.976233278	0.222462589353	2.01	0.168430227568
53329840	637265036	4701.0	16.2620126737	0.629702481806	BJHIKXHVCXFQLS-PUFIMZNGSA-N	1.0	QZNPNKJXABGCRC-LFRDXLMFSA-N	direct	637265036	4314.0	115.289036881	0.01	32.5240253473	0.314851240903	2.01	0.168390058597
10825176	637271418	4116.0	32.361510743	0.607496948473	BJHIKXHVCXFQLS-PUFIMZNGSA-N	2.0	ZAQJHHRNXZUBTE-WVZVXSGGSA-N	direct	637271418	4116.0	37.9136401693	2.0	64.7230214861	0.202498982824	2.01	0.168386371266
53869625	637270737	4605.0	68.3269790929	0.573326109277	BJHIKXHVCXFQLS-PUFIMZNGSA-N	2.0	ZAQJHHRNXZUBTE-UCORVYFPSA-N	direct	637270737	5642.0	85.2549252084	1.0	136.653958186	0.191108703092	2.01	0.168230486911
53869626	637270737	4605.0	68.3269790929	0.573326109277	BJHIKXHVCXFQLS-PUFIMZNGSA-N	2.0	ZAQJHHRNXZUBTE-UCORVYFPSA-N	direct	637270737	401.0	83.241845378	1.0	136.653958186	0.191108703092	2.01	0.168230486911
53869628	637270737	4605.0	68.3269790929	0.573326109277	BJHIKXHVCXFQLS-PUFIMZNGSA-N	2.0	ZAQJHHRNXZUBTE-UCORVYFPSA-N	direct	637270737	6515.0	83.241845378	1.0	136.653958186	0.191108703092	2.01	0.168230486911
53869632	637270737	4605.0	68.3269790929	0.573326109277	BJHIKXHVCXFQLS-PUFIMZNGSA-N	2.0	ZAQJHHRNXZUBTE-UCORVYFPSA-N	direct	637270737	15774.0	80.4814860601	1.0	136.653958186	0.191108703092	2.01	0.168230486911
53869633	637270737	4605.0	68.3269790929	0.573326109277	BJHIKXHVCXFQLS-PUFIMZNGSA-N	2.0	ZAQJHHRNXZUBTE-UCORVYFPSA-N	direct	637270737	16154.0	80.4814860601	1.0	136.653958186	0.191108703092	2.01	0.168230486911
53869636	637270737	401.0	68.3269790929	0.573326109277	BJHIKXHVCXFQLS-PUFIMZNGSA-N	2.0	ZAQJHHRNXZUBTE-NQXXGFSBSA-N	direct	637270737	5642.0	85.2549252084	1.0	136.653958186	0.191108703092	2.01	0.168230486911
53869638	637270737	401.0	68.3269790929	0.573326109277	BJHIKXHVCXFQLS-PUFIMZNGSA-N	2.0	ZAQJHHRNXZUBTE-NQXXGFSBSA-N	direct	637270737	4605.0	83.241845378	1.0	136.653958186	0.191108703092	2.01	0.168230486911
53869639	637270737	401.0	68.3269790929	0.573326109277	BJHIKXHVCXFQLS-PUFIMZNGSA-N	2.0	ZAQJHHRNXZUBTE-NQXXGFSBSA-N	direct	637270737	6515.0	83.241845378	1.0	136.653958186	0.191108703092	2.01	0.168230486911
53869643	637270737	401.0	68.3269790929	0.573326109277	BJHIKXHVCXFQLS-PUFIMZNGSA-N	2.0	ZAQJHHRNXZUBTE-NQXXGFSBSA-N	direct	637270737	15774.0	80.4814860601	1.0	136.653958186	0.191108703092	2.01	0.168230486911
53869644	637270737	401.0	68.3269790929	0.573326109277	BJHIKXHVCXFQLS-PUFIMZNGSA-N	2.0	ZAQJHHRNXZUBTE-NQXXGFSBSA-N	direct	637270737	16154.0	80.4814860601	1.0	136.653958186	0.191108703092	2.01	0.168230486911
11159999	637267729	3309.0	80.0809219076	0.488702364713	BJHIKXHVCXFQLS-PUFIMZNGSA-N	2.0	ZAQJHHRNXZUBTE-WVZVXSGGSA-N	direct	637267729	2427.0	84.1372724717	1.0	160.161843815	0.162900788238	2.01	0.168189776363
53330158	637265036	4701.0	16.2620126737	0.626262042857	BJHIKXHVCXFQLS-PUFIMZNGSA-N	1.0	QZNPNKJXABGCRC-LFRDXLMFSA-N	direct	637265036	4314.0	115.289036881	0.01	32.5240253473	0.313131021429	2.01	0.168159582101
30195245	637265891	4701.0	16.0305840876	0.634217443909	BJHIKXHVCXFQLS-PUFIMZNGSA-N	1.0	QZNPNKJXABGCRC-LFRDXLMFSA-N	direct	637265891	4341.0	200.0	0.01	32.0611681753	0.317108721955	2.01	0.168087688685
11159375	637267729	3309.0	80.0809219076	0.487295900371	BJHIKXHVCXFQLS-PUFIMZNGSA-N	2.0	ZAQJHHRNXZUBTE-WVZVXSGGSA-N	direct	637267729	2427.0	84.1372724717	1.0	160.161843815	0.16243196679	2.01	0.168068634812
10825050	637271418	4116.0	32.361510743	0.602055597886	BJHIKXHVCXFQLS-PUFIMZNGSA-N	2.0	ZAQJHHRNXZUBTE-WVZVXSGGSA-N	direct	637271418	4116.0	37.9136401693	2.0	64.7230214861	0.200685199295	2.01	0.168008038902
53331748	637265036	4701.0	16.2620126737	0.622430437491	BJHIKXHVCXFQLS-PUFIMZNGSA-N	1.0	QZNPNKJXABGCRC-LFRDXLMFSA-N	direct	637265036	4314.0	115.289036881	0.01	32.5240253473	0.311215218746	2.01	0.167901780775
41340778	637264737	4116.0	29.488116639	0.658236078246	BJHIKXHVCXFQLS-PUFIMZNGSA-N	2.0	ZAQJHHRNXZUBTE-WVZVXSGGSA-N	direct	637264737	4116.0	42.7619538969	2.0	58.976233278	0.219412026082	2.01	0.167849826011
30195413	637265891	4701.0	16.0305840876	0.629702481806	BJHIKXHVCXFQLS-PUFIMZNGSA-N	1.0	QZNPNKJXABGCRC-LFRDXLMFSA-N	direct	637265891	4341.0	200.0	0.01	32.0611681753	0.314851240903	2.01	0.167787734783
2697463	637266893	6629.0	35.7544873322	0.561235096429	BJHIKXHVCXFQLS-PUFIMZNGSA-N	2.0	ZAQJHHRNXZUBTE-WUJLRWPWSA-N	direct	637266893	6629.0	34.5142785735	2.0	69.028557147	0.187078365476	2.01	0.167764327874
2096203	637266136	2160.0	64.9625735021	0.607496948473	BJHIKXHVCXFQLS-PUFIMZNGSA-N	2.0	ZAQJHHRNXZUBTE-WUJLRWPWSA-N	direct	637266136	4146.0	63.714442691	1.0	127.428885382	0.202498982824	2.01	0.167726511502
2096204	637266136	2160.0	64.9625735021	0.607496948473	BJHIKXHVCXFQLS-PUFIMZNGSA-N	2.0	ZAQJHHRNXZUBTE-WUJLRWPWSA-N	direct	637266136	4720.0	63.714442691	1.0	127.428885382	0.202498982824	2.01	0.167726511502
2096235	637266136	4720.0	64.9625735021	0.607496948473	BJHIKXHVCXFQLS-PUFIMZNGSA-N	2.0	ZAQJHHRNXZUBTE-NQXXGFSBSA-N	direct	637266136	2160.0	63.714442691	1.0	127.428885382	0.202498982824	2.01	0.167726511502
2096236	637266136	4720.0	64.9625735021	0.607496948473	BJHIKXHVCXFQLS-PUFIMZNGSA-N	2.0	ZAQJHHRNXZUBTE-NQXXGFSBSA-N	direct	637266136	4146.0	63.714442691	1.0	127.428885382	0.202498982824	2.01	0.167726511502
40208269	637271604	4391.0	88.226213555	0.447786751632	BJHIKXHVCXFQLS-PUFIMZNGSA-N	2.0	ZAQJHHRNXZUBTE-WUJLRWPWSA-N	direct	637271604	2603.0	86.2798406966	1.0	172.559681393	0.149262250544	2.01	0.16764915185
30195469	637265891	4701.0	16.0305840876	0.626262042857	BJHIKXHVCXFQLS-PUFIMZNGSA-N	1.0	QZNPNKJXABGCRC-LFRDXLMFSA-N	direct	637265891	4341.0	200.0	0.01	32.0611681753	0.313131021429	2.01	0.167558082692
11067259	637265567	4116.0	63.412289035	0.607496948473	BJHIKXHVCXFQLS-PUFIMZNGSA-N	2.0	ZAQJHHRNXZUBTE-WVZVXSGGSA-N	direct	637265567	13742.0	65.5951662834	1.0	126.82457807	0.202498982824	2.01	0.167527304098
2095861	637266136	2160.0	64.9625735021	0.602055597886	BJHIKXHVCXFQLS-PUFIMZNGSA-N	2.0	ZAQJHHRNXZUBTE-WUJLRWPWSA-N	direct	637266136	4146.0	63.714442691	1.0	127.428885382	0.200685199295	2.01	0.167349661718
2095862	637266136	2160.0	64.9625735021	0.602055597886	BJHIKXHVCXFQLS-PUFIMZNGSA-N	2.0	ZAQJHHRNXZUBTE-WUJLRWPWSA-N	direct	637266136	4720.0	63.714442691	1.0	127.428885382	0.200685199295	2.01	0.167349661718
2095893	637266136	4720.0	64.9625735021	0.602055597886	BJHIKXHVCXFQLS-PUFIMZNGSA-N	2.0	ZAQJHHRNXZUBTE-NQXXGFSBSA-N	direct	637266136	2160.0	63.714442691	1.0	127.428885382	0.200685199295	2.01	0.167349661718
2095894	637266136	4720.0	64.9625735021	0.602055597886	BJHIKXHVCXFQLS-PUFIMZNGSA-N	2.0	ZAQJHHRNXZUBTE-NQXXGFSBSA-N	direct	637266136	4146.0	63.714442691	1.0	127.428885382	0.200685199295	2.01	0.167349661718
53869647	637270737	4605.0	68.3269790929	0.561235096429	BJHIKXHVCXFQLS-PUFIMZNGSA-N	2.0	ZAQJHHRNXZUBTE-UCORVYFPSA-N	direct	637270737	5642.0	85.2549252084	1.0	136.653958186	0.187078365476	2.01	0.167336421481
53869648	637270737	4605.0	68.3269790929	0.561235096429	BJHIKXHVCXFQLS-PUFIMZNGSA-N	2.0	ZAQJHHRNXZUBTE-UCORVYFPSA-N	direct	637270737	401.0	83.241845378	1.0	136.653958186	0.187078365476	2.01	0.167336421481
53869650	637270737	4605.0	68.3269790929	0.561235096429	BJHIKXHVCXFQLS-PUFIMZNGSA-N	2.0	ZAQJHHRNXZUBTE-UCORVYFPSA-N	direct	637270737	6515.0	83.241845378	1.0	136.653958186	0.187078365476	2.01	0.167336421481
53869654	637270737	4605.0	68.3269790929	0.561235096429	BJHIKXHVCXFQLS-PUFIMZNGSA-N	2.0	ZAQJHHRNXZUBTE-UCORVYFPSA-N	direct	637270737	15774.0	80.4814860601	1.0	136.653958186	0.187078365476	2.01	0.167336421481
53869655	637270737	4605.0	68.3269790929	0.561235096429	BJHIKXHVCXFQLS-PUFIMZNGSA-N	2.0	ZAQJHHRNXZUBTE-UCORVYFPSA-N	direct	637270737	16154.0	80.4814860601	1.0	136.653958186	0.187078365476	2.01	0.167336421481
53869658	637270737	401.0	68.3269790929	0.561235096429	BJHIKXHVCXFQLS-PUFIMZNGSA-N	2.0	ZAQJHHRNXZUBTE-NQXXGFSBSA-N	direct	637270737	5642.0	85.2549252084	1.0	136.653958186	0.187078365476	2.01	0.167336421481
53869660	637270737	401.0	68.3269790929	0.561235096429	BJHIKXHVCXFQLS-PUFIMZNGSA-N	2.0	ZAQJHHRNXZUBTE-NQXXGFSBSA-N	direct	637270737	4605.0	83.241845378	1.0	136.653958186	0.187078365476	2.01	0.167336421481
53869661	637270737	401.0	68.3269790929	0.561235096429	BJHIKXHVCXFQLS-PUFIMZNGSA-N	2.0	ZAQJHHRNXZUBTE-NQXXGFSBSA-N	direct	637270737	6515.0	83.241845378	1.0	136.653958186	0.187078365476	2.01	0.167336421481
53869665	637270737	401.0	68.3269790929	0.561235096429	BJHIKXHVCXFQLS-PUFIMZNGSA-N	2.0	ZAQJHHRNXZUBTE-NQXXGFSBSA-N	direct	637270737	15774.0	80.4814860601	1.0	136.653958186	0.187078365476	2.01	0.167336421481
53869666	637270737	401.0	68.3269790929	0.561235096429	BJHIKXHVCXFQLS-PUFIMZNGSA-N	2.0	ZAQJHHRNXZUBTE-NQXXGFSBSA-N	direct	637270737	16154.0	80.4814860601	1.0	136.653958186	0.187078365476	2.01	0.167336421481
30195749	637265891	4701.0	16.0305840876	0.622430437491	BJHIKXHVCXFQLS-PUFIMZNGSA-N	1.0	QZNPNKJXABGCRC-LFRDXLMFSA-N	direct	637265891	4341.0	200.0	0.01	32.0611681753	0.311215218746	2.01	0.16730120351
46552645	637269717	4391.0	96.3726341434	0.402413194785	BJHIKXHVCXFQLS-PUFIMZNGSA-N	2.0	ZAQJHHRNXZUBTE-WUJLRWPWSA-N	direct	637269717	2603.0	95.1824346304	1.0	190.364869261	0.134137731595	2.01	0.167287492828
11066971	637265567	4116.0	63.412289035	0.602055597886	BJHIKXHVCXFQLS-PUFIMZNGSA-N	2.0	ZAQJHHRNXZUBTE-WVZVXSGGSA-N	direct	637265567	13742.0	65.5951662834	1.0	126.82457807	0.200685199295	2.01	0.167150901895
8190075	637266050	4116.0	96.7304870558	0.402413194785	BJHIKXHVCXFQLS-PUFIMZNGSA-N	2.0	ZAQJHHRNXZUBTE-WVZVXSGGSA-N	direct	637266050	12784.0	94.5157001607	1.0	189.031400321	0.134137731595	2.01	0.166993766036
8190076	637266050	4116.0	96.7304870558	0.402413194785	BJHIKXHVCXFQLS-PUFIMZNGSA-N	2.0	ZAQJHHRNXZUBTE-WVZVXSGGSA-N	direct	637266050	12799.0	94.5157001607	1.0	189.031400321	0.134137731595	2.01	0.166993766036
8190077	637266050	4116.0	96.7304870558	0.402413194785	BJHIKXHVCXFQLS-PUFIMZNGSA-N	2.0	ZAQJHHRNXZUBTE-WVZVXSGGSA-N	direct	637266050	12812.0	94.5157001607	1.0	189.031400321	0.134137731595	2.01	0.166993766036
8190078	637266050	4116.0	96.7304870558	0.402413194785	BJHIKXHVCXFQLS-PUFIMZNGSA-N	2.0	ZAQJHHRNXZUBTE-WVZVXSGGSA-N	direct	637266050	12821.0	94.5157001607	1.0	189.031400321	0.134137731595	2.01	0.166993766036
8190079	637266050	4116.0	96.7304870558	0.402413194785	BJHIKXHVCXFQLS-PUFIMZNGSA-N	2.0	ZAQJHHRNXZUBTE-WVZVXSGGSA-N	direct	637266050	13199.0	94.5157001607	1.0	189.031400321	0.134137731595	2.01	0.166993766036
8190080	637266050	4116.0	96.7304870558	0.402413194785	BJHIKXHVCXFQLS-PUFIMZNGSA-N	2.0	ZAQJHHRNXZUBTE-WVZVXSGGSA-N	direct	637266050	13333.0	94.5157001607	1.0	189.031400321	0.134137731595	2.01	0.166993766036
8190081	637266050	4116.0	96.7304870558	0.402413194785	BJHIKXHVCXFQLS-PUFIMZNGSA-N	2.0	ZAQJHHRNXZUBTE-WVZVXSGGSA-N	direct	637266050	13444.0	94.5157001607	1.0	189.031400321	0.134137731595	2.01	0.166993766036
8190082	637266050	4116.0	96.7304870558	0.402413194785	BJHIKXHVCXFQLS-PUFIMZNGSA-N	2.0	ZAQJHHRNXZUBTE-WVZVXSGGSA-N	direct	637266050	13446.0	94.5157001607	1.0	189.031400321	0.134137731595	2.01	0.166993766036
8190083	637266050	4116.0	96.7304870558	0.402413194785	BJHIKXHVCXFQLS-PUFIMZNGSA-N	2.0	ZAQJHHRNXZUBTE-WVZVXSGGSA-N	direct	637266050	13610.0	94.5157001607	1.0	189.031400321	0.134137731595	2.01	0.166993766036
8190084	637266050	4116.0	96.7304870558	0.402413194785	BJHIKXHVCXFQLS-PUFIMZNGSA-N	2.0	ZAQJHHRNXZUBTE-WVZVXSGGSA-N	direct	637266050	13644.0	94.5157001607	1.0	189.031400321	0.134137731595	2.01	0.166993766036
8190085	637266050	4116.0	96.7304870558	0.402413194785	BJHIKXHVCXFQLS-PUFIMZNGSA-N	2.0	ZAQJHHRNXZUBTE-WVZVXSGGSA-N	direct	637266050	13757.0	94.5157001607	1.0	189.031400321	0.134137731595	2.01	0.166993766036
8190086	637266050	4116.0	96.7304870558	0.402413194785	BJHIKXHVCXFQLS-PUFIMZNGSA-N	2.0	ZAQJHHRNXZUBTE-WVZVXSGGSA-N	direct	637266050	13919.0	94.5157001607	1.0	189.031400321	0.134137731595	2.01	0.166993766036
8190087	637266050	4116.0	96.7304870558	0.402413194785	BJHIKXHVCXFQLS-PUFIMZNGSA-N	2.0	ZAQJHHRNXZUBTE-WVZVXSGGSA-N	direct	637266050	13934.0	94.5157001607	1.0	189.031400321	0.134137731595	2.01	0.166993766036
8190088	637266050	4116.0	96.7304870558	0.402413194785	BJHIKXHVCXFQLS-PUFIMZNGSA-N	2.0	ZAQJHHRNXZUBTE-WVZVXSGGSA-N	direct	637266050	13981.0	94.5157001607	1.0	189.031400321	0.134137731595	2.01	0.166993766036
8190089	637266050	4116.0	96.7304870558	0.402413194785	BJHIKXHVCXFQLS-PUFIMZNGSA-N	2.0	ZAQJHHRNXZUBTE-WVZVXSGGSA-N	direct	637266050	14112.0	94.5157001607	1.0	189.031400321	0.134137731595	2.01	0.166993766036
8190090	637266050	4116.0	96.7304870558	0.402413194785	BJHIKXHVCXFQLS-PUFIMZNGSA-N	2.0	ZAQJHHRNXZUBTE-WVZVXSGGSA-N	direct	637266050	14119.0	94.5157001607	1.0	189.031400321	0.134137731595	2.01	0.166993766036
8190091	637266050	4116.0	96.7304870558	0.402413194785	BJHIKXHVCXFQLS-PUFIMZNGSA-N	2.0	ZAQJHHRNXZUBTE-WVZVXSGGSA-N	direct	637266050	14492.0	94.5157001607	1.0	189.031400321	0.134137731595	2.01	0.166993766036
8190092	637266050	4116.0	96.7304870558	0.402413194785	BJHIKXHVCXFQLS-PUFIMZNGSA-N	2.0	ZAQJHHRNXZUBTE-WVZVXSGGSA-N	direct	637266050	14501.0	94.5157001607	1.0	189.031400321	0.134137731595	2.01	0.166993766036
8190093	637266050	4116.0	96.7304870558	0.402413194785	BJHIKXHVCXFQLS-PUFIMZNGSA-N	2.0	ZAQJHHRNXZUBTE-WVZVXSGGSA-N	direct	637266050	14507.0	94.5157001607	1.0	189.031400321	0.134137731595	2.01	0.166993766036
8190094	637266050	4116.0	96.7304870558	0.402413194785	BJHIKXHVCXFQLS-PUFIMZNGSA-N	2.0	ZAQJHHRNXZUBTE-WVZVXSGGSA-N	direct	637266050	14517.0	94.5157001607	1.0	189.031400321	0.134137731595	2.01	0.166993766036
8190095	637266050	4116.0	96.7304870558	0.402413194785	BJHIKXHVCXFQLS-PUFIMZNGSA-N	2.0	ZAQJHHRNXZUBTE-WVZVXSGGSA-N	direct	637266050	14526.0	94.5157001607	1.0	189.031400321	0.134137731595	2.01	0.166993766036
8190096	637266050	4116.0	96.7304870558	0.402413194785	BJHIKXHVCXFQLS-PUFIMZNGSA-N	2.0	ZAQJHHRNXZUBTE-WVZVXSGGSA-N	direct	637266050	14537.0	94.5157001607	1.0	189.031400321	0.134137731595	2.01	0.166993766036
8190097	637266050	4116.0	96.7304870558	0.402413194785	BJHIKXHVCXFQLS-PUFIMZNGSA-N	2.0	ZAQJHHRNXZUBTE-WVZVXSGGSA-N	direct	637266050	14695.0	94.5157001607	1.0	189.031400321	0.134137731595	2.01	0.166993766036
8190098	637266050	4116.0	96.7304870558	0.402413194785	BJHIKXHVCXFQLS-PUFIMZNGSA-N	2.0	ZAQJHHRNXZUBTE-WVZVXSGGSA-N	direct	637266050	16605.0	94.5157001607	1.0	189.031400321	0.134137731595	2.01	0.166993766036
8190099	637266050	4116.0	96.7304870558	0.402413194785	BJHIKXHVCXFQLS-PUFIMZNGSA-N	2.0	ZAQJHHRNXZUBTE-WVZVXSGGSA-N	direct	637266050	16791.0	94.5157001607	1.0	189.031400321	0.134137731595	2.01	0.166993766036
8190100	637266050	4116.0	96.7304870558	0.402413194785	BJHIKXHVCXFQLS-PUFIMZNGSA-N	2.0	ZAQJHHRNXZUBTE-WVZVXSGGSA-N	direct	637266050	16888.0	94.5157001607	1.0	189.031400321	0.134137731595	2.01	0.166993766036
53332384	637265036	4701.0	16.2620126737	0.607496948473	BJHIKXHVCXFQLS-PUFIMZNGSA-N	1.0	QZNPNKJXABGCRC-LFRDXLMFSA-N	direct	637265036	4314.0	115.289036881	0.01	32.5240253473	0.303748474236	2.01	0.16688550683
41904350	637269048	5347.0	78.7423214251	0.488702364713	BJHIKXHVCXFQLS-PUFIMZNGSA-N	2.0	ZAQJHHRNXZUBTE-UCORVYFPSA-N	direct	637269048	4077.0	77.4989407378	1.0	154.997881476	0.162900788238	2.01	0.166817369524
41904318	637269048	5347.0	78.7423214251	0.487295900371	BJHIKXHVCXFQLS-PUFIMZNGSA-N	2.0	ZAQJHHRNXZUBTE-UCORVYFPSA-N	direct	637269048	4077.0	77.4989407378	1.0	154.997881476	0.16243196679	2.01	0.166697216473
10825092	637271418	4116.0	32.361510743	0.583224181521	BJHIKXHVCXFQLS-PUFIMZNGSA-N	2.0	ZAQJHHRNXZUBTE-WVZVXSGGSA-N	direct	637271418	4116.0	37.9136401693	2.0	64.7230214861	0.194408060507	2.01	0.16667858057
53330476	637265036	4701.0	16.2620126737	0.602055597886	BJHIKXHVCXFQLS-PUFIMZNGSA-N	1.0	QZNPNKJXABGCRC-LFRDXLMFSA-N	direct	637265036	4314.0	115.289036881	0.01	32.5240253473	0.301027798943	2.01	0.166510546624
10825197	637271418	4116.0	32.361510743	0.58023731848	BJHIKXHVCXFQLS-PUFIMZNGSA-N	2.0	ZAQJHHRNXZUBTE-WVZVXSGGSA-N	direct	637271418	4116.0	37.9136401693	2.0	64.7230214861	0.193412439493	2.01	0.166464766962
46552255	637269717	4391.0	96.3726341434	0.394416883561	BJHIKXHVCXFQLS-PUFIMZNGSA-N	2.0	ZAQJHHRNXZUBTE-WUJLRWPWSA-N	direct	637269717	2603.0	95.1824346304	1.0	190.364869261	0.13147229452	2.01	0.166450189357
41340770	637264737	4116.0	29.488116639	0.634217443909	BJHIKXHVCXFQLS-PUFIMZNGSA-N	2.0	ZAQJHHRNXZUBTE-WVZVXSGGSA-N	direct	637264737	4116.0	42.7619538969	2.0	58.976233278	0.211405814636	2.01	0.16629723201
18814050	637265556	4116.0	27.5734887386	0.6782496772	BJHIKXHVCXFQLS-PUFIMZNGSA-N	2.0	ZAQJHHRNXZUBTE-WVZVXSGGSA-N	direct	637265556	4116.0	44.1726307269	2.0	55.1469774773	0.226083225733	2.01	0.166296858268
53854963	637266380	4605.0	76.5214335044	0.488702364713	BJHIKXHVCXFQLS-PUFIMZNGSA-N	2.0	ZAQJHHRNXZUBTE-UCORVYFPSA-N	direct	637266380	5642.0	85.7670038896	1.0	153.042867009	0.162900788238	2.01	0.16628883908
53854966	637266380	4605.0	76.5214335044	0.488702364713	BJHIKXHVCXFQLS-PUFIMZNGSA-N	2.0	ZAQJHHRNXZUBTE-UCORVYFPSA-N	direct	637266380	401.0	80.4282911682	1.0	153.042867009	0.162900788238	2.01	0.16628883908
53854968	637266380	4605.0	76.5214335044	0.488702364713	BJHIKXHVCXFQLS-PUFIMZNGSA-N	2.0	ZAQJHHRNXZUBTE-UCORVYFPSA-N	direct	637266380	6515.0	80.4282911682	1.0	153.042867009	0.162900788238	2.01	0.16628883908
53854971	637266380	4605.0	76.5214335044	0.488702364713	BJHIKXHVCXFQLS-PUFIMZNGSA-N	2.0	ZAQJHHRNXZUBTE-UCORVYFPSA-N	direct	637266380	15774.0	79.7281583935	1.0	153.042867009	0.162900788238	2.01	0.16628883908
53854972	637266380	4605.0	76.5214335044	0.488702364713	BJHIKXHVCXFQLS-PUFIMZNGSA-N	2.0	ZAQJHHRNXZUBTE-UCORVYFPSA-N	direct	637266380	16154.0	79.7281583935	1.0	153.042867009	0.162900788238	2.01	0.16628883908
53854973	637266380	401.0	76.5214335044	0.488702364713	BJHIKXHVCXFQLS-PUFIMZNGSA-N	2.0	ZAQJHHRNXZUBTE-NQXXGFSBSA-N	direct	637266380	5642.0	85.7670038896	1.0	153.042867009	0.162900788238	2.01	0.16628883908
53854977	637266380	401.0	76.5214335044	0.488702364713	BJHIKXHVCXFQLS-PUFIMZNGSA-N	2.0	ZAQJHHRNXZUBTE-NQXXGFSBSA-N	direct	637266380	4605.0	80.4282911682	1.0	153.042867009	0.162900788238	2.01	0.16628883908
53854978	637266380	401.0	76.5214335044	0.488702364713	BJHIKXHVCXFQLS-PUFIMZNGSA-N	2.0	ZAQJHHRNXZUBTE-NQXXGFSBSA-N	direct	637266380	6515.0	80.4282911682	1.0	153.042867009	0.162900788238	2.01	0.16628883908
53854981	637266380	401.0	76.5214335044	0.488702364713	BJHIKXHVCXFQLS-PUFIMZNGSA-N	2.0	ZAQJHHRNXZUBTE-NQXXGFSBSA-N	direct	637266380	15774.0	79.7281583935	1.0	153.042867009	0.162900788238	2.01	0.16628883908
53854982	637266380	401.0	76.5214335044	0.488702364713	BJHIKXHVCXFQLS-PUFIMZNGSA-N	2.0	ZAQJHHRNXZUBTE-NQXXGFSBSA-N	direct	637266380	16154.0	79.7281583935	1.0	153.042867009	0.162900788238	2.01	0.16628883908
30195861	637265891	4701.0	16.0305840876	0.607496948473	BJHIKXHVCXFQLS-PUFIMZNGSA-N	1.0	QZNPNKJXABGCRC-LFRDXLMFSA-N	direct	637265891	4341.0	200.0	0.01	32.0611681753	0.303748474236	2.01	0.166288564731
53854643	637266380	4605.0	76.5214335044	0.487295900371	BJHIKXHVCXFQLS-PUFIMZNGSA-N	2.0	ZAQJHHRNXZUBTE-UCORVYFPSA-N	direct	637266380	5642.0	85.7670038896	1.0	153.042867009	0.16243196679	2.01	0.166169066712
53854646	637266380	4605.0	76.5214335044	0.487295900371	BJHIKXHVCXFQLS-PUFIMZNGSA-N	2.0	ZAQJHHRNXZUBTE-UCORVYFPSA-N	direct	637266380	401.0	80.4282911682	1.0	153.042867009	0.16243196679	2.01	0.166169066712
53854648	637266380	4605.0	76.5214335044	0.487295900371	BJHIKXHVCXFQLS-PUFIMZNGSA-N	2.0	ZAQJHHRNXZUBTE-UCORVYFPSA-N	direct	637266380	6515.0	80.4282911682	1.0	153.042867009	0.16243196679	2.01	0.166169066712
53854651	637266380	4605.0	76.5214335044	0.487295900371	BJHIKXHVCXFQLS-PUFIMZNGSA-N	2.0	ZAQJHHRNXZUBTE-UCORVYFPSA-N	direct	637266380	15774.0	79.7281583935	1.0	153.042867009	0.16243196679	2.01	0.166169066712
53854652	637266380	4605.0	76.5214335044	0.487295900371	BJHIKXHVCXFQLS-PUFIMZNGSA-N	2.0	ZAQJHHRNXZUBTE-UCORVYFPSA-N	direct	637266380	16154.0	79.7281583935	1.0	153.042867009	0.16243196679	2.01	0.166169066712
53854653	637266380	401.0	76.5214335044	0.487295900371	BJHIKXHVCXFQLS-PUFIMZNGSA-N	2.0	ZAQJHHRNXZUBTE-NQXXGFSBSA-N	direct	637266380	5642.0	85.7670038896	1.0	153.042867009	0.16243196679	2.01	0.166169066712
53854657	637266380	401.0	76.5214335044	0.487295900371	BJHIKXHVCXFQLS-PUFIMZNGSA-N	2.0	ZAQJHHRNXZUBTE-NQXXGFSBSA-N	direct	637266380	4605.0	80.4282911682	1.0	153.042867009	0.16243196679	2.01	0.166169066712
53854658	637266380	401.0	76.5214335044	0.487295900371	BJHIKXHVCXFQLS-PUFIMZNGSA-N	2.0	ZAQJHHRNXZUBTE-NQXXGFSBSA-N	direct	637266380	6515.0	80.4282911682	1.0	153.042867009	0.16243196679	2.01	0.166169066712
53854661	637266380	401.0	76.5214335044	0.487295900371	BJHIKXHVCXFQLS-PUFIMZNGSA-N	2.0	ZAQJHHRNXZUBTE-NQXXGFSBSA-N	direct	637266380	15774.0	79.7281583935	1.0	153.042867009	0.16243196679	2.01	0.166169066712
53854662	637266380	401.0	76.5214335044	0.487295900371	BJHIKXHVCXFQLS-PUFIMZNGSA-N	2.0	ZAQJHHRNXZUBTE-NQXXGFSBSA-N	direct	637266380	16154.0	79.7281583935	1.0	153.042867009	0.16243196679	2.01	0.166169066712
8185551	637266050	4116.0	96.7304870558	0.394416883561	BJHIKXHVCXFQLS-PUFIMZNGSA-N	2.0	ZAQJHHRNXZUBTE-WVZVXSGGSA-N	direct	637266050	12784.0	94.5157001607	1.0	189.031400321	0.13147229452	2.01	0.16615793272
8185552	637266050	4116.0	96.7304870558	0.394416883561	BJHIKXHVCXFQLS-PUFIMZNGSA-N	2.0	ZAQJHHRNXZUBTE-WVZVXSGGSA-N	direct	637266050	12799.0	94.5157001607	1.0	189.031400321	0.13147229452	2.01	0.16615793272
8185553	637266050	4116.0	96.7304870558	0.394416883561	BJHIKXHVCXFQLS-PUFIMZNGSA-N	2.0	ZAQJHHRNXZUBTE-WVZVXSGGSA-N	direct	637266050	12812.0	94.5157001607	1.0	189.031400321	0.13147229452	2.01	0.16615793272
8185554	637266050	4116.0	96.7304870558	0.394416883561	BJHIKXHVCXFQLS-PUFIMZNGSA-N	2.0	ZAQJHHRNXZUBTE-WVZVXSGGSA-N	direct	637266050	12821.0	94.5157001607	1.0	189.031400321	0.13147229452	2.01	0.16615793272
8185555	637266050	4116.0	96.7304870558	0.394416883561	BJHIKXHVCXFQLS-PUFIMZNGSA-N	2.0	ZAQJHHRNXZUBTE-WVZVXSGGSA-N	direct	637266050	13199.0	94.5157001607	1.0	189.031400321	0.13147229452	2.01	0.16615793272
8185556	637266050	4116.0	96.7304870558	0.394416883561	BJHIKXHVCXFQLS-PUFIMZNGSA-N	2.0	ZAQJHHRNXZUBTE-WVZVXSGGSA-N	direct	637266050	13333.0	94.5157001607	1.0	189.031400321	0.13147229452	2.01	0.16615793272
8185557	637266050	4116.0	96.7304870558	0.394416883561	BJHIKXHVCXFQLS-PUFIMZNGSA-N	2.0	ZAQJHHRNXZUBTE-WVZVXSGGSA-N	direct	637266050	13444.0	94.5157001607	1.0	189.031400321	0.13147229452	2.01	0.16615793272
8185558	637266050	4116.0	96.7304870558	0.394416883561	BJHIKXHVCXFQLS-PUFIMZNGSA-N	2.0	ZAQJHHRNXZUBTE-WVZVXSGGSA-N	direct	637266050	13446.0	94.5157001607	1.0	189.031400321	0.13147229452	2.01	0.16615793272
8185559	637266050	4116.0	96.7304870558	0.394416883561	BJHIKXHVCXFQLS-PUFIMZNGSA-N	2.0	ZAQJHHRNXZUBTE-WVZVXSGGSA-N	direct	637266050	13610.0	94.5157001607	1.0	189.031400321	0.13147229452	2.01	0.16615793272
8185560	637266050	4116.0	96.7304870558	0.394416883561	BJHIKXHVCXFQLS-PUFIMZNGSA-N	2.0	ZAQJHHRNXZUBTE-WVZVXSGGSA-N	direct	637266050	13644.0	94.5157001607	1.0	189.031400321	0.13147229452	2.01	0.16615793272
8185561	637266050	4116.0	96.7304870558	0.394416883561	BJHIKXHVCXFQLS-PUFIMZNGSA-N	2.0	ZAQJHHRNXZUBTE-WVZVXSGGSA-N	direct	637266050	13757.0	94.5157001607	1.0	189.031400321	0.13147229452	2.01	0.16615793272
8185562	637266050	4116.0	96.7304870558	0.394416883561	BJHIKXHVCXFQLS-PUFIMZNGSA-N	2.0	ZAQJHHRNXZUBTE-WVZVXSGGSA-N	direct	637266050	13919.0	94.5157001607	1.0	189.031400321	0.13147229452	2.01	0.16615793272
8185563	637266050	4116.0	96.7304870558	0.394416883561	BJHIKXHVCXFQLS-PUFIMZNGSA-N	2.0	ZAQJHHRNXZUBTE-WVZVXSGGSA-N	direct	637266050	13934.0	94.5157001607	1.0	189.031400321	0.13147229452	2.01	0.16615793272
8185564	637266050	4116.0	96.7304870558	0.394416883561	BJHIKXHVCXFQLS-PUFIMZNGSA-N	2.0	ZAQJHHRNXZUBTE-WVZVXSGGSA-N	direct	637266050	13981.0	94.5157001607	1.0	189.031400321	0.13147229452	2.01	0.16615793272
8185565	637266050	4116.0	96.7304870558	0.394416883561	BJHIKXHVCXFQLS-PUFIMZNGSA-N	2.0	ZAQJHHRNXZUBTE-WVZVXSGGSA-N	direct	637266050	14112.0	94.5157001607	1.0	189.031400321	0.13147229452	2.01	0.16615793272
8185566	637266050	4116.0	96.7304870558	0.394416883561	BJHIKXHVCXFQLS-PUFIMZNGSA-N	2.0	ZAQJHHRNXZUBTE-WVZVXSGGSA-N	direct	637266050	14119.0	94.5157001607	1.0	189.031400321	0.13147229452	2.01	0.16615793272
8185567	637266050	4116.0	96.7304870558	0.394416883561	BJHIKXHVCXFQLS-PUFIMZNGSA-N	2.0	ZAQJHHRNXZUBTE-WVZVXSGGSA-N	direct	637266050	14492.0	94.5157001607	1.0	189.031400321	0.13147229452	2.01	0.16615793272
8185568	637266050	4116.0	96.7304870558	0.394416883561	BJHIKXHVCXFQLS-PUFIMZNGSA-N	2.0	ZAQJHHRNXZUBTE-WVZVXSGGSA-N	direct	637266050	14501.0	94.5157001607	1.0	189.031400321	0.13147229452	2.01	0.16615793272
8185569	637266050	4116.0	96.7304870558	0.394416883561	BJHIKXHVCXFQLS-PUFIMZNGSA-N	2.0	ZAQJHHRNXZUBTE-WVZVXSGGSA-N	direct	637266050	14507.0	94.5157001607	1.0	189.031400321	0.13147229452	2.01	0.16615793272
8185570	637266050	4116.0	96.7304870558	0.394416883561	BJHIKXHVCXFQLS-PUFIMZNGSA-N	2.0	ZAQJHHRNXZUBTE-WVZVXSGGSA-N	direct	637266050	14517.0	94.5157001607	1.0	189.031400321	0.13147229452	2.01	0.16615793272
8185571	637266050	4116.0	96.7304870558	0.394416883561	BJHIKXHVCXFQLS-PUFIMZNGSA-N	2.0	ZAQJHHRNXZUBTE-WVZVXSGGSA-N	direct	637266050	14526.0	94.5157001607	1.0	189.031400321	0.13147229452	2.01	0.16615793272
8185572	637266050	4116.0	96.7304870558	0.394416883561	BJHIKXHVCXFQLS-PUFIMZNGSA-N	2.0	ZAQJHHRNXZUBTE-WVZVXSGGSA-N	direct	637266050	14537.0	94.5157001607	1.0	189.031400321	0.13147229452	2.01	0.16615793272
8185573	637266050	4116.0	96.7304870558	0.394416883561	BJHIKXHVCXFQLS-PUFIMZNGSA-N	2.0	ZAQJHHRNXZUBTE-WVZVXSGGSA-N	direct	637266050	14695.0	94.5157001607	1.0	189.031400321	0.13147229452	2.01	0.16615793272
8185574	637266050	4116.0	96.7304870558	0.394416883561	BJHIKXHVCXFQLS-PUFIMZNGSA-N	2.0	ZAQJHHRNXZUBTE-WVZVXSGGSA-N	direct	637266050	16605.0	94.5157001607	1.0	189.031400321	0.13147229452	2.01	0.16615793272
8185575	637266050	4116.0	96.7304870558	0.394416883561	BJHIKXHVCXFQLS-PUFIMZNGSA-N	2.0	ZAQJHHRNXZUBTE-WVZVXSGGSA-N	direct	637266050	16791.0	94.5157001607	1.0	189.031400321	0.13147229452	2.01	0.16615793272
8185576	637266050	4116.0	96.7304870558	0.394416883561	BJHIKXHVCXFQLS-PUFIMZNGSA-N	2.0	ZAQJHHRNXZUBTE-WVZVXSGGSA-N	direct	637266050	16888.0	94.5157001607	1.0	189.031400321	0.13147229452	2.01	0.16615793272
2095975	637266136	2160.0	64.9625735021	0.583224181521	BJHIKXHVCXFQLS-PUFIMZNGSA-N	2.0	ZAQJHHRNXZUBTE-WUJLRWPWSA-N	direct	637266136	4146.0	63.714442691	1.0	127.428885382	0.194408060507	2.01	0.166025413167
2095976	637266136	2160.0	64.9625735021	0.583224181521	BJHIKXHVCXFQLS-PUFIMZNGSA-N	2.0	ZAQJHHRNXZUBTE-WUJLRWPWSA-N	direct	637266136	4720.0	63.714442691	1.0	127.428885382	0.194408060507	2.01	0.166025413167
2096007	637266136	4720.0	64.9625735021	0.583224181521	BJHIKXHVCXFQLS-PUFIMZNGSA-N	2.0	ZAQJHHRNXZUBTE-NQXXGFSBSA-N	direct	637266136	2160.0	63.714442691	1.0	127.428885382	0.194408060507	2.01	0.166025413167
2096008	637266136	4720.0	64.9625735021	0.583224181521	BJHIKXHVCXFQLS-PUFIMZNGSA-N	2.0	ZAQJHHRNXZUBTE-NQXXGFSBSA-N	direct	637266136	4146.0	63.714442691	1.0	127.428885382	0.194408060507	2.01	0.166025413167
41340794	637264737	4116.0	29.488116639	0.629702481806	BJHIKXHVCXFQLS-PUFIMZNGSA-N	2.0	ZAQJHHRNXZUBTE-WVZVXSGGSA-N	direct	637264737	4116.0	42.7619538969	2.0	58.976233278	0.209900827269	2.01	0.166000473193
10825218	637271418	4116.0	32.361510743	0.573326109277	BJHIKXHVCXFQLS-PUFIMZNGSA-N	2.0	ZAQJHHRNXZUBTE-WVZVXSGGSA-N	direct	637271418	4116.0	37.9136401693	2.0	64.7230214861	0.191108703092	2.01	0.165966846747
30195525	637265891	4701.0	16.0305840876	0.602055597886	BJHIKXHVCXFQLS-PUFIMZNGSA-N	1.0	QZNPNKJXABGCRC-LFRDXLMFSA-N	direct	637265891	4341.0	200.0	0.01	32.0611681753	0.301027798943	2.01	0.165914945742
10839582	637270821	1810.0	28.5128616245	0.6782496772	BJHIKXHVCXFQLS-PUFIMZNGSA-N	2.0	ZAQJHHRNXZUBTE-NQXXGFSBSA-N	direct	637270821	1810.0	27.2660007135	2.0	54.5320014269	0.226083225733	2.01	0.16583128851
11067067	637265567	4116.0	63.412289035	0.583224181521	BJHIKXHVCXFQLS-PUFIMZNGSA-N	2.0	ZAQJHHRNXZUBTE-WVZVXSGGSA-N	direct	637265567	13742.0	65.5951662834	1.0	126.82457807	0.194408060507	2.01	0.165828226143
2096260	637266136	2160.0	64.9625735021	0.58023731848	BJHIKXHVCXFQLS-PUFIMZNGSA-N	2.0	ZAQJHHRNXZUBTE-WUJLRWPWSA-N	direct	637266136	4146.0	63.714442691	1.0	127.428885382	0.193412439493	2.01	0.165812437436
2096261	637266136	2160.0	64.9625735021	0.58023731848	BJHIKXHVCXFQLS-PUFIMZNGSA-N	2.0	ZAQJHHRNXZUBTE-WUJLRWPWSA-N	direct	637266136	4720.0	63.714442691	1.0	127.428885382	0.193412439493	2.01	0.165812437436
2096292	637266136	4720.0	64.9625735021	0.58023731848	BJHIKXHVCXFQLS-PUFIMZNGSA-N	2.0	ZAQJHHRNXZUBTE-NQXXGFSBSA-N	direct	637266136	2160.0	63.714442691	1.0	127.428885382	0.193412439493	2.01	0.165812437436
2096293	637266136	4720.0	64.9625735021	0.58023731848	BJHIKXHVCXFQLS-PUFIMZNGSA-N	2.0	ZAQJHHRNXZUBTE-NQXXGFSBSA-N	direct	637266136	4146.0	63.714442691	1.0	127.428885382	0.193412439493	2.01	0.165812437436
18813870	637265556	4116.0	27.5734887386	0.67017394366	BJHIKXHVCXFQLS-PUFIMZNGSA-N	2.0	ZAQJHHRNXZUBTE-WVZVXSGGSA-N	direct	637265556	4116.0	44.1726307269	2.0	55.1469774773	0.223391314553	2.01	0.165799619736
41340802	637264737	4116.0	29.488116639	0.626262042857	BJHIKXHVCXFQLS-PUFIMZNGSA-N	2.0	ZAQJHHRNXZUBTE-WVZVXSGGSA-N	direct	637264737	4116.0	42.7619538969	2.0	58.976233278	0.208754014286	2.01	0.165773267337
46552385	637269717	4391.0	96.3726341434	0.387539753575	BJHIKXHVCXFQLS-PUFIMZNGSA-N	2.0	ZAQJHHRNXZUBTE-WUJLRWPWSA-N	direct	637269717	2603.0	95.1824346304	1.0	190.364869261	0.129179917858	2.01	0.16571983184
18814110	637265556	4116.0	27.5734887386	0.667387768058	BJHIKXHVCXFQLS-PUFIMZNGSA-N	2.0	ZAQJHHRNXZUBTE-WVZVXSGGSA-N	direct	637265556	4116.0	44.1726307269	2.0	55.1469774773	0.222462589353	2.01	0.165627026935
11067307	637265567	4116.0	63.412289035	0.58023731848	BJHIKXHVCXFQLS-PUFIMZNGSA-N	2.0	ZAQJHHRNXZUBTE-WVZVXSGGSA-N	direct	637265567	13742.0	65.5951662834	1.0	126.82457807	0.193412439493	2.01	0.165615503362
41340842	637264737	4116.0	29.488116639	0.622430437491	BJHIKXHVCXFQLS-PUFIMZNGSA-N	2.0	ZAQJHHRNXZUBTE-WVZVXSGGSA-N	direct	637264737	4116.0	42.7619538969	2.0	58.976233278	0.207476812497	2.01	0.165519124412
11144974	637267753	4116.0	37.5528419687	0.488702364713	BJHIKXHVCXFQLS-PUFIMZNGSA-N	2.0	ZAQJHHRNXZUBTE-WVZVXSGGSA-N	direct	637267753	4116.0	47.7619538969	2.0	75.1056839373	0.162900788238	2.01	0.165514302572
8187059	637266050	4116.0	96.7304870558	0.387539753575	BJHIKXHVCXFQLS-PUFIMZNGSA-N	2.0	ZAQJHHRNXZUBTE-WVZVXSGGSA-N	direct	637266050	12784.0	94.5157001607	1.0	189.031400321	0.129179917858	2.01	0.165428857579
8187060	637266050	4116.0	96.7304870558	0.387539753575	BJHIKXHVCXFQLS-PUFIMZNGSA-N	2.0	ZAQJHHRNXZUBTE-WVZVXSGGSA-N	direct	637266050	12799.0	94.5157001607	1.0	189.031400321	0.129179917858	2.01	0.165428857579
8187061	637266050	4116.0	96.7304870558	0.387539753575	BJHIKXHVCXFQLS-PUFIMZNGSA-N	2.0	ZAQJHHRNXZUBTE-WVZVXSGGSA-N	direct	637266050	12812.0	94.5157001607	1.0	189.031400321	0.129179917858	2.01	0.165428857579
8187062	637266050	4116.0	96.7304870558	0.387539753575	BJHIKXHVCXFQLS-PUFIMZNGSA-N	2.0	ZAQJHHRNXZUBTE-WVZVXSGGSA-N	direct	637266050	12821.0	94.5157001607	1.0	189.031400321	0.129179917858	2.01	0.165428857579
8187063	637266050	4116.0	96.7304870558	0.387539753575	BJHIKXHVCXFQLS-PUFIMZNGSA-N	2.0	ZAQJHHRNXZUBTE-WVZVXSGGSA-N	direct	637266050	13199.0	94.5157001607	1.0	189.031400321	0.129179917858	2.01	0.165428857579
8187064	637266050	4116.0	96.7304870558	0.387539753575	BJHIKXHVCXFQLS-PUFIMZNGSA-N	2.0	ZAQJHHRNXZUBTE-WVZVXSGGSA-N	direct	637266050	13333.0	94.5157001607	1.0	189.031400321	0.129179917858	2.01	0.165428857579
8187065	637266050	4116.0	96.7304870558	0.387539753575	BJHIKXHVCXFQLS-PUFIMZNGSA-N	2.0	ZAQJHHRNXZUBTE-WVZVXSGGSA-N	direct	637266050	13444.0	94.5157001607	1.0	189.031400321	0.129179917858	2.01	0.165428857579
8187066	637266050	4116.0	96.7304870558	0.387539753575	BJHIKXHVCXFQLS-PUFIMZNGSA-N	2.0	ZAQJHHRNXZUBTE-WVZVXSGGSA-N	direct	637266050	13446.0	94.5157001607	1.0	189.031400321	0.129179917858	2.01	0.165428857579
8187067	637266050	4116.0	96.7304870558	0.387539753575	BJHIKXHVCXFQLS-PUFIMZNGSA-N	2.0	ZAQJHHRNXZUBTE-WVZVXSGGSA-N	direct	637266050	13610.0	94.5157001607	1.0	189.031400321	0.129179917858	2.01	0.165428857579
8187068	637266050	4116.0	96.7304870558	0.387539753575	BJHIKXHVCXFQLS-PUFIMZNGSA-N	2.0	ZAQJHHRNXZUBTE-WVZVXSGGSA-N	direct	637266050	13644.0	94.5157001607	1.0	189.031400321	0.129179917858	2.01	0.165428857579
8187069	637266050	4116.0	96.7304870558	0.387539753575	BJHIKXHVCXFQLS-PUFIMZNGSA-N	2.0	ZAQJHHRNXZUBTE-WVZVXSGGSA-N	direct	637266050	13757.0	94.5157001607	1.0	189.031400321	0.129179917858	2.01	0.165428857579
8187070	637266050	4116.0	96.7304870558	0.387539753575	BJHIKXHVCXFQLS-PUFIMZNGSA-N	2.0	ZAQJHHRNXZUBTE-WVZVXSGGSA-N	direct	637266050	13919.0	94.5157001607	1.0	189.031400321	0.129179917858	2.01	0.165428857579
8187071	637266050	4116.0	96.7304870558	0.387539753575	BJHIKXHVCXFQLS-PUFIMZNGSA-N	2.0	ZAQJHHRNXZUBTE-WVZVXSGGSA-N	direct	637266050	13934.0	94.5157001607	1.0	189.031400321	0.129179917858	2.01	0.165428857579
8187072	637266050	4116.0	96.7304870558	0.387539753575	BJHIKXHVCXFQLS-PUFIMZNGSA-N	2.0	ZAQJHHRNXZUBTE-WVZVXSGGSA-N	direct	637266050	13981.0	94.5157001607	1.0	189.031400321	0.129179917858	2.01	0.165428857579
8187073	637266050	4116.0	96.7304870558	0.387539753575	BJHIKXHVCXFQLS-PUFIMZNGSA-N	2.0	ZAQJHHRNXZUBTE-WVZVXSGGSA-N	direct	637266050	14112.0	94.5157001607	1.0	189.031400321	0.129179917858	2.01	0.165428857579
8187074	637266050	4116.0	96.7304870558	0.387539753575	BJHIKXHVCXFQLS-PUFIMZNGSA-N	2.0	ZAQJHHRNXZUBTE-WVZVXSGGSA-N	direct	637266050	14119.0	94.5157001607	1.0	189.031400321	0.129179917858	2.01	0.165428857579
8187075	637266050	4116.0	96.7304870558	0.387539753575	BJHIKXHVCXFQLS-PUFIMZNGSA-N	2.0	ZAQJHHRNXZUBTE-WVZVXSGGSA-N	direct	637266050	14492.0	94.5157001607	1.0	189.031400321	0.129179917858	2.01	0.165428857579
8187076	637266050	4116.0	96.7304870558	0.387539753575	BJHIKXHVCXFQLS-PUFIMZNGSA-N	2.0	ZAQJHHRNXZUBTE-WVZVXSGGSA-N	direct	637266050	14501.0	94.5157001607	1.0	189.031400321	0.129179917858	2.01	0.165428857579
8187077	637266050	4116.0	96.7304870558	0.387539753575	BJHIKXHVCXFQLS-PUFIMZNGSA-N	2.0	ZAQJHHRNXZUBTE-WVZVXSGGSA-N	direct	637266050	14507.0	94.5157001607	1.0	189.031400321	0.129179917858	2.01	0.165428857579
8187078	637266050	4116.0	96.7304870558	0.387539753575	BJHIKXHVCXFQLS-PUFIMZNGSA-N	2.0	ZAQJHHRNXZUBTE-WVZVXSGGSA-N	direct	637266050	14517.0	94.5157001607	1.0	189.031400321	0.129179917858	2.01	0.165428857579
8187079	637266050	4116.0	96.7304870558	0.387539753575	BJHIKXHVCXFQLS-PUFIMZNGSA-N	2.0	ZAQJHHRNXZUBTE-WVZVXSGGSA-N	direct	637266050	14526.0	94.5157001607	1.0	189.031400321	0.129179917858	2.01	0.165428857579
8187080	637266050	4116.0	96.7304870558	0.387539753575	BJHIKXHVCXFQLS-PUFIMZNGSA-N	2.0	ZAQJHHRNXZUBTE-WVZVXSGGSA-N	direct	637266050	14537.0	94.5157001607	1.0	189.031400321	0.129179917858	2.01	0.165428857579
8187081	637266050	4116.0	96.7304870558	0.387539753575	BJHIKXHVCXFQLS-PUFIMZNGSA-N	2.0	ZAQJHHRNXZUBTE-WVZVXSGGSA-N	direct	637266050	14695.0	94.5157001607	1.0	189.031400321	0.129179917858	2.01	0.165428857579
8187082	637266050	4116.0	96.7304870558	0.387539753575	BJHIKXHVCXFQLS-PUFIMZNGSA-N	2.0	ZAQJHHRNXZUBTE-WVZVXSGGSA-N	direct	637266050	16605.0	94.5157001607	1.0	189.031400321	0.129179917858	2.01	0.165428857579
8187083	637266050	4116.0	96.7304870558	0.387539753575	BJHIKXHVCXFQLS-PUFIMZNGSA-N	2.0	ZAQJHHRNXZUBTE-WVZVXSGGSA-N	direct	637266050	16791.0	94.5157001607	1.0	189.031400321	0.129179917858	2.01	0.165428857579
8187084	637266050	4116.0	96.7304870558	0.387539753575	BJHIKXHVCXFQLS-PUFIMZNGSA-N	2.0	ZAQJHHRNXZUBTE-WVZVXSGGSA-N	direct	637266050	16888.0	94.5157001607	1.0	189.031400321	0.129179917858	2.01	0.165428857579
11144814	637267753	4116.0	37.5528419687	0.487295900371	BJHIKXHVCXFQLS-PUFIMZNGSA-N	2.0	ZAQJHHRNXZUBTE-WVZVXSGGSA-N	direct	637267753	4116.0	47.7619538969	2.0	75.1056839373	0.16243196679	2.01	0.165395088077
40912052	637269263	4391.0	38.7328282716	0.488702364713	BJHIKXHVCXFQLS-PUFIMZNGSA-N	2.0	ZAQJHHRNXZUBTE-WUJLRWPWSA-N	direct	637269263	4391.0	37.4078232426	2.0	74.8156464852	0.162900788238	2.01	0.165354277991
10839576	637270821	1810.0	28.5128616245	0.67017394366	BJHIKXHVCXFQLS-PUFIMZNGSA-N	2.0	ZAQJHHRNXZUBTE-NQXXGFSBSA-N	direct	637270821	1810.0	27.2660007135	2.0	54.5320014269	0.223391314553	2.01	0.165335442062
2096317	637266136	2160.0	64.9625735021	0.573326109277	BJHIKXHVCXFQLS-PUFIMZNGSA-N	2.0	ZAQJHHRNXZUBTE-WUJLRWPWSA-N	direct	637266136	4146.0	63.714442691	1.0	127.428885382	0.191108703092	2.01	0.165316468433
2096318	637266136	2160.0	64.9625735021	0.573326109277	BJHIKXHVCXFQLS-PUFIMZNGSA-N	2.0	ZAQJHHRNXZUBTE-WUJLRWPWSA-N	direct	637266136	4720.0	63.714442691	1.0	127.428885382	0.191108703092	2.01	0.165316468433
2096349	637266136	4720.0	64.9625735021	0.573326109277	BJHIKXHVCXFQLS-PUFIMZNGSA-N	2.0	ZAQJHHRNXZUBTE-NQXXGFSBSA-N	direct	637266136	2160.0	63.714442691	1.0	127.428885382	0.191108703092	2.01	0.165316468433
2096350	637266136	4720.0	64.9625735021	0.573326109277	BJHIKXHVCXFQLS-PUFIMZNGSA-N	2.0	ZAQJHHRNXZUBTE-NQXXGFSBSA-N	direct	637266136	4146.0	63.714442691	1.0	127.428885382	0.191108703092	2.01	0.165316468433
2385741	637264959	4116.0	40.714442691	0.447786751632	BJHIKXHVCXFQLS-PUFIMZNGSA-N	2.0	ZAQJHHRNXZUBTE-WVZVXSGGSA-N	direct	637264959	4116.0	44.3645162532	2.0	81.428885382	0.149262250544	2.01	0.165241317688
40911972	637269263	4391.0	38.7328282716	0.487295900371	BJHIKXHVCXFQLS-PUFIMZNGSA-N	2.0	ZAQJHHRNXZUBTE-WUJLRWPWSA-N	direct	637269263	4391.0	37.4078232426	2.0	74.8156464852	0.16243196679	2.01	0.165235178756
53331112	637265036	4701.0	16.2620126737	0.583224181521	BJHIKXHVCXFQLS-PUFIMZNGSA-N	1.0	QZNPNKJXABGCRC-LFRDXLMFSA-N	direct	637265036	4314.0	115.289036881	0.01	32.5240253473	0.29161209076	2.01	0.165192938044
10839584	637270821	1810.0	28.5128616245	0.667387768058	BJHIKXHVCXFQLS-PUFIMZNGSA-N	2.0	ZAQJHHRNXZUBTE-NQXXGFSBSA-N	direct	637270821	1810.0	27.2660007135	2.0	54.5320014269	0.222462589353	2.01	0.165163332457
11067355	637265567	4116.0	63.412289035	0.573326109277	BJHIKXHVCXFQLS-PUFIMZNGSA-N	2.0	ZAQJHHRNXZUBTE-WVZVXSGGSA-N	direct	637265567	13742.0	65.5951662834	1.0	126.82457807	0.191108703092	2.01	0.165120123417
22277377	637269325	5347.0	81.4723700991	0.447786751632	BJHIKXHVCXFQLS-PUFIMZNGSA-N	2.0	ZAQJHHRNXZUBTE-UCORVYFPSA-N	direct	637269325	4077.0	81.1617807781	1.0	162.323561556	0.149262250544	2.01	0.165105643743
10825239	637271418	4116.0	32.361510743	0.561235096429	BJHIKXHVCXFQLS-PUFIMZNGSA-N	2.0	ZAQJHHRNXZUBTE-WVZVXSGGSA-N	direct	637271418	4116.0	37.9136401693	2.0	64.7230214861	0.187078365476	2.01	0.165084811493
18813840	637265556	4116.0	27.5734887386	0.658236078246	BJHIKXHVCXFQLS-PUFIMZNGSA-N	2.0	ZAQJHHRNXZUBTE-WVZVXSGGSA-N	direct	637265556	4116.0	44.1726307269	2.0	55.1469774773	0.219412026082	2.01	0.165056285057
11036321	637264593	4116.0	39.8096683018	0.488702364713	BJHIKXHVCXFQLS-PUFIMZNGSA-N	2.0	ZAQJHHRNXZUBTE-WVZVXSGGSA-N	direct	637264593	4116.0	37.11463878	2.0	74.2292775599	0.162900788238	2.01	0.165029329625
53332702	637265036	4701.0	16.2620126737	0.58023731848	BJHIKXHVCXFQLS-PUFIMZNGSA-N	1.0	QZNPNKJXABGCRC-LFRDXLMFSA-N	direct	637265036	4314.0	115.289036881	0.01	32.5240253473	0.29011865924	2.01	0.164981030204
11035985	637264593	4116.0	39.8096683018	0.487295900371	BJHIKXHVCXFQLS-PUFIMZNGSA-N	2.0	ZAQJHHRNXZUBTE-WVZVXSGGSA-N	direct	637264593	4116.0	37.11463878	2.0	74.2292775599	0.16243196679	2.01	0.16491046444
30053984	637265391	4701.0	13.8068754016	0.6782496772	BJHIKXHVCXFQLS-PUFIMZNGSA-N	1.0	QZNPNKJXABGCRC-LFRDXLMFSA-N	direct	637265391	4391.0	200.0	0.01	27.6137508033	0.3391248386	2.01	0.164668402908
30195637	637265891	4701.0	16.0305840876	0.583224181521	BJHIKXHVCXFQLS-PUFIMZNGSA-N	1.0	QZNPNKJXABGCRC-LFRDXLMFSA-N	direct	637265891	4341.0	200.0	0.01	32.0611681753	0.29161209076	2.01	0.16460205019
10839575	637270821	1810.0	28.5128616245	0.658236078246	BJHIKXHVCXFQLS-PUFIMZNGSA-N	2.0	ZAQJHHRNXZUBTE-NQXXGFSBSA-N	direct	637270821	1810.0	27.2660007135	2.0	54.5320014269	0.219412026082	2.01	0.164594188446
11160116	637267729	3309.0	80.0809219076	0.447786751632	BJHIKXHVCXFQLS-PUFIMZNGSA-N	2.0	ZAQJHHRNXZUBTE-WVZVXSGGSA-N	direct	637267729	2427.0	84.1372724717	1.0	160.161843815	0.149262250544	2.01	0.16455318514
41340858	637264737	4116.0	29.488116639	0.607496948473	BJHIKXHVCXFQLS-PUFIMZNGSA-N	2.0	ZAQJHHRNXZUBTE-WVZVXSGGSA-N	direct	637264737	4116.0	42.7619538969	2.0	58.976233278	0.202498982824	2.01	0.164517272181
18507698	637264577	4116.0	73.3053948011	0.488702364713	BJHIKXHVCXFQLS-PUFIMZNGSA-N	2.0	ZAQJHHRNXZUBTE-WVZVXSGGSA-N	direct	637264577	3309.0	89.9430951487	1.0	146.610789602	0.162900788238	2.01	0.164513412614
53333020	637265036	4701.0	16.2620126737	0.573326109277	BJHIKXHVCXFQLS-PUFIMZNGSA-N	1.0	QZNPNKJXABGCRC-LFRDXLMFSA-N	direct	637265036	4314.0	115.289036881	0.01	32.5240253473	0.286663054639	2.01	0.164487548061
2096374	637266136	2160.0	64.9625735021	0.561235096429	BJHIKXHVCXFQLS-PUFIMZNGSA-N	2.0	ZAQJHHRNXZUBTE-WUJLRWPWSA-N	direct	637266136	4146.0	63.714442691	1.0	127.428885382	0.187078365476	2.01	0.164437889632
2096375	637266136	2160.0	64.9625735021	0.561235096429	BJHIKXHVCXFQLS-PUFIMZNGSA-N	2.0	ZAQJHHRNXZUBTE-WUJLRWPWSA-N	direct	637266136	4720.0	63.714442691	1.0	127.428885382	0.187078365476	2.01	0.164437889632
2096406	637266136	4720.0	64.9625735021	0.561235096429	BJHIKXHVCXFQLS-PUFIMZNGSA-N	2.0	ZAQJHHRNXZUBTE-NQXXGFSBSA-N	direct	637266136	2160.0	63.714442691	1.0	127.428885382	0.187078365476	2.01	0.164437889632
2096407	637266136	4720.0	64.9625735021	0.561235096429	BJHIKXHVCXFQLS-PUFIMZNGSA-N	2.0	ZAQJHHRNXZUBTE-NQXXGFSBSA-N	direct	637266136	4146.0	63.714442691	1.0	127.428885382	0.187078365476	2.01	0.164437889632
18507650	637264577	4116.0	73.3053948011	0.487295900371	BJHIKXHVCXFQLS-PUFIMZNGSA-N	2.0	ZAQJHHRNXZUBTE-WVZVXSGGSA-N	direct	637264577	3309.0	89.9430951487	1.0	146.610789602	0.16243196679	2.01	0.164394919027
30195917	637265891	4701.0	16.0305840876	0.58023731848	BJHIKXHVCXFQLS-PUFIMZNGSA-N	1.0	QZNPNKJXABGCRC-LFRDXLMFSA-N	direct	637265891	4341.0	200.0	0.01	32.0611681753	0.29011865924	2.01	0.164390900335
46552775	637269717	4391.0	96.3726341434	0.374527657814	BJHIKXHVCXFQLS-PUFIMZNGSA-N	2.0	ZAQJHHRNXZUBTE-WUJLRWPWSA-N	direct	637269717	2603.0	95.1824346304	1.0	190.364869261	0.124842552605	2.01	0.164310906975
11067403	637265567	4116.0	63.412289035	0.561235096429	BJHIKXHVCXFQLS-PUFIMZNGSA-N	2.0	ZAQJHHRNXZUBTE-WVZVXSGGSA-N	direct	637265567	13742.0	65.5951662834	1.0	126.82457807	0.187078365476	2.01	0.164242588097
30053738	637265391	4701.0	13.8068754016	0.67017394366	BJHIKXHVCXFQLS-PUFIMZNGSA-N	1.0	QZNPNKJXABGCRC-LFRDXLMFSA-N	direct	637265391	4391.0	200.0	0.01	27.6137508033	0.33508697183	2.01	0.164176033564
41340810	637264737	4116.0	29.488116639	0.602055597886	BJHIKXHVCXFQLS-PUFIMZNGSA-N	2.0	ZAQJHHRNXZUBTE-WVZVXSGGSA-N	direct	637264737	4116.0	42.7619538969	2.0	58.976233278	0.200685199295	2.01	0.164147632952
8191583	637266050	4116.0	96.7304870558	0.374527657814	BJHIKXHVCXFQLS-PUFIMZNGSA-N	2.0	ZAQJHHRNXZUBTE-WVZVXSGGSA-N	direct	637266050	12784.0	94.5157001607	1.0	189.031400321	0.124842552605	2.01	0.164022406534
8191584	637266050	4116.0	96.7304870558	0.374527657814	BJHIKXHVCXFQLS-PUFIMZNGSA-N	2.0	ZAQJHHRNXZUBTE-WVZVXSGGSA-N	direct	637266050	12799.0	94.5157001607	1.0	189.031400321	0.124842552605	2.01	0.164022406534
8191585	637266050	4116.0	96.7304870558	0.374527657814	BJHIKXHVCXFQLS-PUFIMZNGSA-N	2.0	ZAQJHHRNXZUBTE-WVZVXSGGSA-N	direct	637266050	12812.0	94.5157001607	1.0	189.031400321	0.124842552605	2.01	0.164022406534
8191586	637266050	4116.0	96.7304870558	0.374527657814	BJHIKXHVCXFQLS-PUFIMZNGSA-N	2.0	ZAQJHHRNXZUBTE-WVZVXSGGSA-N	direct	637266050	12821.0	94.5157001607	1.0	189.031400321	0.124842552605	2.01	0.164022406534
8191587	637266050	4116.0	96.7304870558	0.374527657814	BJHIKXHVCXFQLS-PUFIMZNGSA-N	2.0	ZAQJHHRNXZUBTE-WVZVXSGGSA-N	direct	637266050	13199.0	94.5157001607	1.0	189.031400321	0.124842552605	2.01	0.164022406534
8191588	637266050	4116.0	96.7304870558	0.374527657814	BJHIKXHVCXFQLS-PUFIMZNGSA-N	2.0	ZAQJHHRNXZUBTE-WVZVXSGGSA-N	direct	637266050	13333.0	94.5157001607	1.0	189.031400321	0.124842552605	2.01	0.164022406534
8191589	637266050	4116.0	96.7304870558	0.374527657814	BJHIKXHVCXFQLS-PUFIMZNGSA-N	2.0	ZAQJHHRNXZUBTE-WVZVXSGGSA-N	direct	637266050	13444.0	94.5157001607	1.0	189.031400321	0.124842552605	2.01	0.164022406534
8191590	637266050	4116.0	96.7304870558	0.374527657814	BJHIKXHVCXFQLS-PUFIMZNGSA-N	2.0	ZAQJHHRNXZUBTE-WVZVXSGGSA-N	direct	637266050	13446.0	94.5157001607	1.0	189.031400321	0.124842552605	2.01	0.164022406534
8191591	637266050	4116.0	96.7304870558	0.374527657814	BJHIKXHVCXFQLS-PUFIMZNGSA-N	2.0	ZAQJHHRNXZUBTE-WVZVXSGGSA-N	direct	637266050	13610.0	94.5157001607	1.0	189.031400321	0.124842552605	2.01	0.164022406534
8191592	637266050	4116.0	96.7304870558	0.374527657814	BJHIKXHVCXFQLS-PUFIMZNGSA-N	2.0	ZAQJHHRNXZUBTE-WVZVXSGGSA-N	direct	637266050	13644.0	94.5157001607	1.0	189.031400321	0.124842552605	2.01	0.164022406534
8191593	637266050	4116.0	96.7304870558	0.374527657814	BJHIKXHVCXFQLS-PUFIMZNGSA-N	2.0	ZAQJHHRNXZUBTE-WVZVXSGGSA-N	direct	637266050	13757.0	94.5157001607	1.0	189.031400321	0.124842552605	2.01	0.164022406534
8191594	637266050	4116.0	96.7304870558	0.374527657814	BJHIKXHVCXFQLS-PUFIMZNGSA-N	2.0	ZAQJHHRNXZUBTE-WVZVXSGGSA-N	direct	637266050	13919.0	94.5157001607	1.0	189.031400321	0.124842552605	2.01	0.164022406534
8191595	637266050	4116.0	96.7304870558	0.374527657814	BJHIKXHVCXFQLS-PUFIMZNGSA-N	2.0	ZAQJHHRNXZUBTE-WVZVXSGGSA-N	direct	637266050	13934.0	94.5157001607	1.0	189.031400321	0.124842552605	2.01	0.164022406534
8191596	637266050	4116.0	96.7304870558	0.374527657814	BJHIKXHVCXFQLS-PUFIMZNGSA-N	2.0	ZAQJHHRNXZUBTE-WVZVXSGGSA-N	direct	637266050	13981.0	94.5157001607	1.0	189.031400321	0.124842552605	2.01	0.164022406534
8191597	637266050	4116.0	96.7304870558	0.374527657814	BJHIKXHVCXFQLS-PUFIMZNGSA-N	2.0	ZAQJHHRNXZUBTE-WVZVXSGGSA-N	direct	637266050	14112.0	94.5157001607	1.0	189.031400321	0.124842552605	2.01	0.164022406534
8191598	637266050	4116.0	96.7304870558	0.374527657814	BJHIKXHVCXFQLS-PUFIMZNGSA-N	2.0	ZAQJHHRNXZUBTE-WVZVXSGGSA-N	direct	637266050	14119.0	94.5157001607	1.0	189.031400321	0.124842552605	2.01	0.164022406534
8191599	637266050	4116.0	96.7304870558	0.374527657814	BJHIKXHVCXFQLS-PUFIMZNGSA-N	2.0	ZAQJHHRNXZUBTE-WVZVXSGGSA-N	direct	637266050	14492.0	94.5157001607	1.0	189.031400321	0.124842552605	2.01	0.164022406534
8191600	637266050	4116.0	96.7304870558	0.374527657814	BJHIKXHVCXFQLS-PUFIMZNGSA-N	2.0	ZAQJHHRNXZUBTE-WVZVXSGGSA-N	direct	637266050	14501.0	94.5157001607	1.0	189.031400321	0.124842552605	2.01	0.164022406534
8191601	637266050	4116.0	96.7304870558	0.374527657814	BJHIKXHVCXFQLS-PUFIMZNGSA-N	2.0	ZAQJHHRNXZUBTE-WVZVXSGGSA-N	direct	637266050	14507.0	94.5157001607	1.0	189.031400321	0.124842552605	2.01	0.164022406534
8191602	637266050	4116.0	96.7304870558	0.374527657814	BJHIKXHVCXFQLS-PUFIMZNGSA-N	2.0	ZAQJHHRNXZUBTE-WVZVXSGGSA-N	direct	637266050	14517.0	94.5157001607	1.0	189.031400321	0.124842552605	2.01	0.164022406534
8191603	637266050	4116.0	96.7304870558	0.374527657814	BJHIKXHVCXFQLS-PUFIMZNGSA-N	2.0	ZAQJHHRNXZUBTE-WVZVXSGGSA-N	direct	637266050	14526.0	94.5157001607	1.0	189.031400321	0.124842552605	2.01	0.164022406534
8191604	637266050	4116.0	96.7304870558	0.374527657814	BJHIKXHVCXFQLS-PUFIMZNGSA-N	2.0	ZAQJHHRNXZUBTE-WVZVXSGGSA-N	direct	637266050	14537.0	94.5157001607	1.0	189.031400321	0.124842552605	2.01	0.164022406534
8191605	637266050	4116.0	96.7304870558	0.374527657814	BJHIKXHVCXFQLS-PUFIMZNGSA-N	2.0	ZAQJHHRNXZUBTE-WVZVXSGGSA-N	direct	637266050	14695.0	94.5157001607	1.0	189.031400321	0.124842552605	2.01	0.164022406534
8191606	637266050	4116.0	96.7304870558	0.374527657814	BJHIKXHVCXFQLS-PUFIMZNGSA-N	2.0	ZAQJHHRNXZUBTE-WVZVXSGGSA-N	direct	637266050	16605.0	94.5157001607	1.0	189.031400321	0.124842552605	2.01	0.164022406534
8191607	637266050	4116.0	96.7304870558	0.374527657814	BJHIKXHVCXFQLS-PUFIMZNGSA-N	2.0	ZAQJHHRNXZUBTE-WVZVXSGGSA-N	direct	637266050	16791.0	94.5157001607	1.0	189.031400321	0.124842552605	2.01	0.164022406534
8191608	637266050	4116.0	96.7304870558	0.374527657814	BJHIKXHVCXFQLS-PUFIMZNGSA-N	2.0	ZAQJHHRNXZUBTE-WVZVXSGGSA-N	direct	637266050	16888.0	94.5157001607	1.0	189.031400321	0.124842552605	2.01	0.164022406534
30054066	637265391	4701.0	13.8068754016	0.667387768058	BJHIKXHVCXFQLS-PUFIMZNGSA-N	1.0	QZNPNKJXABGCRC-LFRDXLMFSA-N	direct	637265391	4391.0	200.0	0.01	27.6137508033	0.333693884029	2.01	0.164005130872
30195973	637265891	4701.0	16.0305840876	0.573326109277	BJHIKXHVCXFQLS-PUFIMZNGSA-N	1.0	QZNPNKJXABGCRC-LFRDXLMFSA-N	direct	637265891	4341.0	200.0	0.01	32.0611681753	0.286663054639	2.01	0.163899183355
53333338	637265036	4701.0	16.2620126737	0.561235096429	BJHIKXHVCXFQLS-PUFIMZNGSA-N	1.0	QZNPNKJXABGCRC-LFRDXLMFSA-N	direct	637265036	4314.0	115.289036881	0.01	32.5240253473	0.280617548214	2.01	0.163613374579
18813810	637265556	4116.0	27.5734887386	0.634217443909	BJHIKXHVCXFQLS-PUFIMZNGSA-N	2.0	ZAQJHHRNXZUBTE-WVZVXSGGSA-N	direct	637265556	4116.0	44.1726307269	2.0	55.1469774773	0.211405814636	2.01	0.163529531029
30053697	637265391	4701.0	13.8068754016	0.658236078246	BJHIKXHVCXFQLS-PUFIMZNGSA-N	1.0	QZNPNKJXABGCRC-LFRDXLMFSA-N	direct	637265391	4391.0	200.0	0.01	27.6137508033	0.329118039123	2.01	0.163439977961
18813900	637265556	4116.0	27.5734887386	0.629702481806	BJHIKXHVCXFQLS-PUFIMZNGSA-N	2.0	ZAQJHHRNXZUBTE-WVZVXSGGSA-N	direct	637265556	4116.0	44.1726307269	2.0	55.1469774773	0.209900827269	2.01	0.163237711197
40208451	637271604	4391.0	88.226213555	0.402413194785	BJHIKXHVCXFQLS-PUFIMZNGSA-N	2.0	ZAQJHHRNXZUBTE-WUJLRWPWSA-N	direct	637271604	2603.0	86.2798406966	1.0	172.559681393	0.134137731595	2.01	0.163230610029
41904356	637269048	5347.0	78.7423214251	0.447786751632	BJHIKXHVCXFQLS-PUFIMZNGSA-N	2.0	ZAQJHHRNXZUBTE-UCORVYFPSA-N	direct	637269048	4077.0	77.4989407378	1.0	154.997881476	0.149262250544	2.01	0.163210452416
10839574	637270821	1810.0	28.5128616245	0.634217443909	BJHIKXHVCXFQLS-PUFIMZNGSA-N	2.0	ZAQJHHRNXZUBTE-NQXXGFSBSA-N	direct	637270821	1810.0	27.2660007135	2.0	54.5320014269	0.211405814636	2.01	0.163071708764
30196029	637265891	4701.0	16.0305840876	0.561235096429	BJHIKXHVCXFQLS-PUFIMZNGSA-N	1.0	QZNPNKJXABGCRC-LFRDXLMFSA-N	direct	637265891	4341.0	200.0	0.01	32.0611681753	0.280617548214	2.01	0.163028136754
18813930	637265556	4116.0	27.5734887386	0.626262042857	BJHIKXHVCXFQLS-PUFIMZNGSA-N	2.0	ZAQJHHRNXZUBTE-WVZVXSGGSA-N	direct	637265556	4116.0	44.1726307269	2.0	55.1469774773	0.208754014286	2.01	0.163014286751
9986921	637268439	4116.0	35.2175273758	0.488702364713	BJHIKXHVCXFQLS-PUFIMZNGSA-N	2.0	ZAQJHHRNXZUBTE-WVZVXSGGSA-N	direct	637268439	4116.0	48.2291479884	2.0	70.4350547517	0.162900788238	2.01	0.162878792559
41340826	637264737	4116.0	29.488116639	0.583224181521	BJHIKXHVCXFQLS-PUFIMZNGSA-N	2.0	ZAQJHHRNXZUBTE-WVZVXSGGSA-N	direct	637264737	4116.0	42.7619538969	2.0	58.976233278	0.194408060507	2.01	0.162848722258
10839577	637270821	1810.0	28.5128616245	0.629702481806	BJHIKXHVCXFQLS-PUFIMZNGSA-N	2.0	ZAQJHHRNXZUBTE-NQXXGFSBSA-N	direct	637270821	1810.0	27.2660007135	2.0	54.5320014269	0.209900827269	2.01	0.162780705921
18814080	637265556	4116.0	27.5734887386	0.622430437491	BJHIKXHVCXFQLS-PUFIMZNGSA-N	2.0	ZAQJHHRNXZUBTE-WVZVXSGGSA-N	direct	637265556	4116.0	44.1726307269	2.0	55.1469774773	0.207476812497	2.01	0.162764373551
9986905	637268439	4116.0	35.2175273758	0.487295900371	BJHIKXHVCXFQLS-PUFIMZNGSA-N	2.0	ZAQJHHRNXZUBTE-WVZVXSGGSA-N	direct	637268439	4116.0	48.2291479884	2.0	70.4350547517	0.16243196679	2.01	0.162761476335
53855023	637266380	4605.0	76.5214335044	0.447786751632	BJHIKXHVCXFQLS-PUFIMZNGSA-N	2.0	ZAQJHHRNXZUBTE-UCORVYFPSA-N	direct	637266380	5642.0	85.7670038896	1.0	153.042867009	0.149262250544	2.01	0.162693349832
53855026	637266380	4605.0	76.5214335044	0.447786751632	BJHIKXHVCXFQLS-PUFIMZNGSA-N	2.0	ZAQJHHRNXZUBTE-UCORVYFPSA-N	direct	637266380	401.0	80.4282911682	1.0	153.042867009	0.149262250544	2.01	0.162693349832
53855028	637266380	4605.0	76.5214335044	0.447786751632	BJHIKXHVCXFQLS-PUFIMZNGSA-N	2.0	ZAQJHHRNXZUBTE-UCORVYFPSA-N	direct	637266380	6515.0	80.4282911682	1.0	153.042867009	0.149262250544	2.01	0.162693349832
53855031	637266380	4605.0	76.5214335044	0.447786751632	BJHIKXHVCXFQLS-PUFIMZNGSA-N	2.0	ZAQJHHRNXZUBTE-UCORVYFPSA-N	direct	637266380	15774.0	79.7281583935	1.0	153.042867009	0.149262250544	2.01	0.162693349832
53855032	637266380	4605.0	76.5214335044	0.447786751632	BJHIKXHVCXFQLS-PUFIMZNGSA-N	2.0	ZAQJHHRNXZUBTE-UCORVYFPSA-N	direct	637266380	16154.0	79.7281583935	1.0	153.042867009	0.149262250544	2.01	0.162693349832
53855033	637266380	401.0	76.5214335044	0.447786751632	BJHIKXHVCXFQLS-PUFIMZNGSA-N	2.0	ZAQJHHRNXZUBTE-NQXXGFSBSA-N	direct	637266380	5642.0	85.7670038896	1.0	153.042867009	0.149262250544	2.01	0.162693349832
53855037	637266380	401.0	76.5214335044	0.447786751632	BJHIKXHVCXFQLS-PUFIMZNGSA-N	2.0	ZAQJHHRNXZUBTE-NQXXGFSBSA-N	direct	637266380	4605.0	80.4282911682	1.0	153.042867009	0.149262250544	2.01	0.162693349832
53855038	637266380	401.0	76.5214335044	0.447786751632	BJHIKXHVCXFQLS-PUFIMZNGSA-N	2.0	ZAQJHHRNXZUBTE-NQXXGFSBSA-N	direct	637266380	6515.0	80.4282911682	1.0	153.042867009	0.149262250544	2.01	0.162693349832
53855041	637266380	401.0	76.5214335044	0.447786751632	BJHIKXHVCXFQLS-PUFIMZNGSA-N	2.0	ZAQJHHRNXZUBTE-NQXXGFSBSA-N	direct	637266380	15774.0	79.7281583935	1.0	153.042867009	0.149262250544	2.01	0.162693349832
53855042	637266380	401.0	76.5214335044	0.447786751632	BJHIKXHVCXFQLS-PUFIMZNGSA-N	2.0	ZAQJHHRNXZUBTE-NQXXGFSBSA-N	direct	637266380	16154.0	79.7281583935	1.0	153.042867009	0.149262250544	2.01	0.162693349832
41340866	637264737	4116.0	29.488116639	0.58023731848	BJHIKXHVCXFQLS-PUFIMZNGSA-N	2.0	ZAQJHHRNXZUBTE-WVZVXSGGSA-N	direct	637264737	4116.0	42.7619538969	2.0	58.976233278	0.193412439493	2.01	0.162639821554
10839578	637270821	1810.0	28.5128616245	0.626262042857	BJHIKXHVCXFQLS-PUFIMZNGSA-N	2.0	ZAQJHHRNXZUBTE-NQXXGFSBSA-N	direct	637270821	1810.0	27.2660007135	2.0	54.5320014269	0.208754014286	2.01	0.162557906981
40207905	637271604	4391.0	88.226213555	0.394416883561	BJHIKXHVCXFQLS-PUFIMZNGSA-N	2.0	ZAQJHHRNXZUBTE-WUJLRWPWSA-N	direct	637271604	2603.0	86.2798406966	1.0	172.559681393	0.13147229452	2.01	0.162413611974
10839583	637270821	1810.0	28.5128616245	0.622430437491	BJHIKXHVCXFQLS-PUFIMZNGSA-N	2.0	ZAQJHHRNXZUBTE-NQXXGFSBSA-N	direct	637270821	1810.0	27.2660007135	2.0	54.5320014269	0.207476812497	2.01	0.162308693445
27808261	637267419	1810.0	26.3187587626	0.6782496772	BJHIKXHVCXFQLS-PUFIMZNGSA-N	2.0	ZAQJHHRNXZUBTE-NQXXGFSBSA-N	direct	637267419	1810.0	24.9665762445	2.0	49.933152489	0.226083225733	2.01	0.162218679684
41340874	637264737	4116.0	29.488116639	0.573326109277	BJHIKXHVCXFQLS-PUFIMZNGSA-N	2.0	ZAQJHHRNXZUBTE-WVZVXSGGSA-N	direct	637264737	4116.0	42.7619538969	2.0	58.976233278	0.191108703092	2.01	0.162153342305
2697561	637266893	6629.0	35.7544873322	0.488702364713	BJHIKXHVCXFQLS-PUFIMZNGSA-N	2.0	ZAQJHHRNXZUBTE-WUJLRWPWSA-N	direct	637266893	6629.0	34.5142785735	2.0	69.028557147	0.162900788238	2.01	0.162059511695
2695993	637266893	6629.0	35.7544873322	0.487295900371	BJHIKXHVCXFQLS-PUFIMZNGSA-N	2.0	ZAQJHHRNXZUBTE-WUJLRWPWSA-N	direct	637266893	6629.0	34.5142785735	2.0	69.028557147	0.16243196679	2.01	0.161942785572
11145004	637267753	4116.0	37.5528419687	0.447786751632	BJHIKXHVCXFQLS-PUFIMZNGSA-N	2.0	ZAQJHHRNXZUBTE-WVZVXSGGSA-N	direct	637267753	4116.0	47.7619538969	2.0	75.1056839373	0.149262250544	2.01	0.161935560314
30053656	637265391	4701.0	13.8068754016	0.634217443909	BJHIKXHVCXFQLS-PUFIMZNGSA-N	1.0	QZNPNKJXABGCRC-LFRDXLMFSA-N	direct	637265391	4391.0	200.0	0.01	27.6137508033	0.317108721955	2.01	0.16192817461
18814140	637265556	4116.0	27.5734887386	0.607496948473	BJHIKXHVCXFQLS-PUFIMZNGSA-N	2.0	ZAQJHHRNXZUBTE-WVZVXSGGSA-N	direct	637265556	4116.0	44.1726307269	2.0	55.1469774773	0.202498982824	2.01	0.161779195244
40912067	637269263	4391.0	38.7328282716	0.447786751632	BJHIKXHVCXFQLS-PUFIMZNGSA-N	2.0	ZAQJHHRNXZUBTE-WUJLRWPWSA-N	direct	637269263	4391.0	37.4078232426	2.0	74.8156464852	0.149262250544	2.01	0.161778995777
27806455	637267419	1810.0	26.3187587626	0.67017394366	BJHIKXHVCXFQLS-PUFIMZNGSA-N	2.0	ZAQJHHRNXZUBTE-NQXXGFSBSA-N	direct	637267419	1810.0	24.9665762445	2.0	49.933152489	0.223391314553	2.01	0.161733635174
40208087	637271604	4391.0	88.226213555	0.387539753575	BJHIKXHVCXFQLS-PUFIMZNGSA-N	2.0	ZAQJHHRNXZUBTE-WUJLRWPWSA-N	direct	637271604	2603.0	86.2798406966	1.0	172.559681393	0.129179917858	2.01	0.16170096633
53869669	637270737	4605.0	68.3269790929	0.488702364713	BJHIKXHVCXFQLS-PUFIMZNGSA-N	2.0	ZAQJHHRNXZUBTE-UCORVYFPSA-N	direct	637270737	5642.0	85.2549252084	1.0	136.653958186	0.162900788238	2.01	0.161646156234
53869670	637270737	4605.0	68.3269790929	0.488702364713	BJHIKXHVCXFQLS-PUFIMZNGSA-N	2.0	ZAQJHHRNXZUBTE-UCORVYFPSA-N	direct	637270737	401.0	83.241845378	1.0	136.653958186	0.162900788238	2.01	0.161646156234
53869672	637270737	4605.0	68.3269790929	0.488702364713	BJHIKXHVCXFQLS-PUFIMZNGSA-N	2.0	ZAQJHHRNXZUBTE-UCORVYFPSA-N	direct	637270737	6515.0	83.241845378	1.0	136.653958186	0.162900788238	2.01	0.161646156234
53869676	637270737	4605.0	68.3269790929	0.488702364713	BJHIKXHVCXFQLS-PUFIMZNGSA-N	2.0	ZAQJHHRNXZUBTE-UCORVYFPSA-N	direct	637270737	15774.0	80.4814860601	1.0	136.653958186	0.162900788238	2.01	0.161646156234
53869677	637270737	4605.0	68.3269790929	0.488702364713	BJHIKXHVCXFQLS-PUFIMZNGSA-N	2.0	ZAQJHHRNXZUBTE-UCORVYFPSA-N	direct	637270737	16154.0	80.4814860601	1.0	136.653958186	0.162900788238	2.01	0.161646156234
53869680	637270737	401.0	68.3269790929	0.488702364713	BJHIKXHVCXFQLS-PUFIMZNGSA-N	2.0	ZAQJHHRNXZUBTE-NQXXGFSBSA-N	direct	637270737	5642.0	85.2549252084	1.0	136.653958186	0.162900788238	2.01	0.161646156234
53869682	637270737	401.0	68.3269790929	0.488702364713	BJHIKXHVCXFQLS-PUFIMZNGSA-N	2.0	ZAQJHHRNXZUBTE-NQXXGFSBSA-N	direct	637270737	4605.0	83.241845378	1.0	136.653958186	0.162900788238	2.01	0.161646156234
53869683	637270737	401.0	68.3269790929	0.488702364713	BJHIKXHVCXFQLS-PUFIMZNGSA-N	2.0	ZAQJHHRNXZUBTE-NQXXGFSBSA-N	direct	637270737	6515.0	83.241845378	1.0	136.653958186	0.162900788238	2.01	0.161646156234
53869687	637270737	401.0	68.3269790929	0.488702364713	BJHIKXHVCXFQLS-PUFIMZNGSA-N	2.0	ZAQJHHRNXZUBTE-NQXXGFSBSA-N	direct	637270737	15774.0	80.4814860601	1.0	136.653958186	0.162900788238	2.01	0.161646156234
53869688	637270737	401.0	68.3269790929	0.488702364713	BJHIKXHVCXFQLS-PUFIMZNGSA-N	2.0	ZAQJHHRNXZUBTE-NQXXGFSBSA-N	direct	637270737	16154.0	80.4814860601	1.0	136.653958186	0.162900788238	2.01	0.161646156234
30053779	637265391	4701.0	13.8068754016	0.629702481806	BJHIKXHVCXFQLS-PUFIMZNGSA-N	1.0	QZNPNKJXABGCRC-LFRDXLMFSA-N	direct	637265391	4391.0	200.0	0.01	27.6137508033	0.314851240903	2.01	0.161639212413
27808863	637267419	1810.0	26.3187587626	0.667387768058	BJHIKXHVCXFQLS-PUFIMZNGSA-N	2.0	ZAQJHHRNXZUBTE-NQXXGFSBSA-N	direct	637267419	1810.0	24.9665762445	2.0	49.933152489	0.222462589353	2.01	0.16156527495
53869317	637270737	4605.0	68.3269790929	0.487295900371	BJHIKXHVCXFQLS-PUFIMZNGSA-N	2.0	ZAQJHHRNXZUBTE-UCORVYFPSA-N	direct	637270737	5642.0	85.2549252084	1.0	136.653958186	0.16243196679	2.01	0.161529727837
53869318	637270737	4605.0	68.3269790929	0.487295900371	BJHIKXHVCXFQLS-PUFIMZNGSA-N	2.0	ZAQJHHRNXZUBTE-UCORVYFPSA-N	direct	637270737	401.0	83.241845378	1.0	136.653958186	0.16243196679	2.01	0.161529727837
53869320	637270737	4605.0	68.3269790929	0.487295900371	BJHIKXHVCXFQLS-PUFIMZNGSA-N	2.0	ZAQJHHRNXZUBTE-UCORVYFPSA-N	direct	637270737	6515.0	83.241845378	1.0	136.653958186	0.16243196679	2.01	0.161529727837
53869324	637270737	4605.0	68.3269790929	0.487295900371	BJHIKXHVCXFQLS-PUFIMZNGSA-N	2.0	ZAQJHHRNXZUBTE-UCORVYFPSA-N	direct	637270737	15774.0	80.4814860601	1.0	136.653958186	0.16243196679	2.01	0.161529727837
53869325	637270737	4605.0	68.3269790929	0.487295900371	BJHIKXHVCXFQLS-PUFIMZNGSA-N	2.0	ZAQJHHRNXZUBTE-UCORVYFPSA-N	direct	637270737	16154.0	80.4814860601	1.0	136.653958186	0.16243196679	2.01	0.161529727837
53869328	637270737	401.0	68.3269790929	0.487295900371	BJHIKXHVCXFQLS-PUFIMZNGSA-N	2.0	ZAQJHHRNXZUBTE-NQXXGFSBSA-N	direct	637270737	5642.0	85.2549252084	1.0	136.653958186	0.16243196679	2.01	0.161529727837
53869330	637270737	401.0	68.3269790929	0.487295900371	BJHIKXHVCXFQLS-PUFIMZNGSA-N	2.0	ZAQJHHRNXZUBTE-NQXXGFSBSA-N	direct	637270737	4605.0	83.241845378	1.0	136.653958186	0.16243196679	2.01	0.161529727837
53869331	637270737	401.0	68.3269790929	0.487295900371	BJHIKXHVCXFQLS-PUFIMZNGSA-N	2.0	ZAQJHHRNXZUBTE-NQXXGFSBSA-N	direct	637270737	6515.0	83.241845378	1.0	136.653958186	0.16243196679	2.01	0.161529727837
53869335	637270737	401.0	68.3269790929	0.487295900371	BJHIKXHVCXFQLS-PUFIMZNGSA-N	2.0	ZAQJHHRNXZUBTE-NQXXGFSBSA-N	direct	637270737	15774.0	80.4814860601	1.0	136.653958186	0.16243196679	2.01	0.161529727837
53869336	637270737	401.0	68.3269790929	0.487295900371	BJHIKXHVCXFQLS-PUFIMZNGSA-N	2.0	ZAQJHHRNXZUBTE-NQXXGFSBSA-N	direct	637270737	16154.0	80.4814860601	1.0	136.653958186	0.16243196679	2.01	0.161529727837
11036384	637264593	4116.0	39.8096683018	0.447786751632	BJHIKXHVCXFQLS-PUFIMZNGSA-N	2.0	ZAQJHHRNXZUBTE-WVZVXSGGSA-N	direct	637264593	4116.0	37.11463878	2.0	74.2292775599	0.149262250544	2.01	0.161461073429
53767968	637268695	538.0	0.638272163982	0.135483075615	BJHIKXHVCXFQLS-PUFIMZNGSA-N	1.0	HSNZZMHEPUFJNZ-SHUUEZRQSA-N	direct	637268695	4924.0	0.721246399047	1.0	1.27654432796	0.0677415378075	2.01	0.161421642093
30053820	637265391	4701.0	13.8068754016	0.626262042857	BJHIKXHVCXFQLS-PUFIMZNGSA-N	1.0	QZNPNKJXABGCRC-LFRDXLMFSA-N	direct	637265391	4391.0	200.0	0.01	27.6137508033	0.313131021429	2.01	0.161417975842
18813960	637265556	4116.0	27.5734887386	0.602055597886	BJHIKXHVCXFQLS-PUFIMZNGSA-N	2.0	ZAQJHHRNXZUBTE-WVZVXSGGSA-N	direct	637265556	4116.0	44.1726307269	2.0	55.1469774773	0.200685199295	2.01	0.161415707956
10839585	637270821	1810.0	28.5128616245	0.607496948473	BJHIKXHVCXFQLS-PUFIMZNGSA-N	2.0	ZAQJHHRNXZUBTE-NQXXGFSBSA-N	direct	637270821	1810.0	27.2660007135	2.0	54.5320014269	0.202498982824	2.01	0.161326273273
41340882	637264737	4116.0	29.488116639	0.561235096429	BJHIKXHVCXFQLS-PUFIMZNGSA-N	2.0	ZAQJHHRNXZUBTE-WVZVXSGGSA-N	direct	637264737	4116.0	42.7619538969	2.0	58.976233278	0.187078365476	2.01	0.161291574022
30054025	637265391	4701.0	13.8068754016	0.622430437491	BJHIKXHVCXFQLS-PUFIMZNGSA-N	1.0	QZNPNKJXABGCRC-LFRDXLMFSA-N	direct	637265391	4391.0	200.0	0.01	27.6137508033	0.311215218746	2.01	0.161170509907
22898155	637269372	4116.0	24.2652001704	0.6782496772	BJHIKXHVCXFQLS-PUFIMZNGSA-N	2.0	ZAQJHHRNXZUBTE-WVZVXSGGSA-N	direct	637269372	4116.0	24.565431096	2.0	48.5304003408	0.226083225733	2.01	0.161067190878
27806154	637267419	1810.0	26.3187587626	0.658236078246	BJHIKXHVCXFQLS-PUFIMZNGSA-N	2.0	ZAQJHHRNXZUBTE-NQXXGFSBSA-N	direct	637267419	1810.0	24.9665762445	2.0	49.933152489	0.219412026082	2.01	0.161008529652
10839579	637270821	1810.0	28.5128616245	0.602055597886	BJHIKXHVCXFQLS-PUFIMZNGSA-N	2.0	ZAQJHHRNXZUBTE-NQXXGFSBSA-N	direct	637270821	1810.0	27.2660007135	2.0	54.5320014269	0.200685199295	2.01	0.160963803616
18507707	637264577	4116.0	73.3053948011	0.447786751632	BJHIKXHVCXFQLS-PUFIMZNGSA-N	2.0	ZAQJHHRNXZUBTE-WVZVXSGGSA-N	direct	637264577	3309.0	89.9430951487	1.0	146.610789602	0.149262250544	2.01	0.160956311551
2385816	637264959	4116.0	40.714442691	0.402413194785	BJHIKXHVCXFQLS-PUFIMZNGSA-N	2.0	ZAQJHHRNXZUBTE-WVZVXSGGSA-N	direct	637264959	4116.0	44.3645162532	2.0	81.428885382	0.134137731595	2.01	0.160886236469
22277379	637269325	5347.0	81.4723700991	0.402413194785	BJHIKXHVCXFQLS-PUFIMZNGSA-N	2.0	ZAQJHHRNXZUBTE-UCORVYFPSA-N	direct	637269325	4077.0	81.1617807781	1.0	162.323561556	0.134137731595	2.01	0.16075413833
22894123	637269372	4116.0	24.2652001704	0.67017394366	BJHIKXHVCXFQLS-PUFIMZNGSA-N	2.0	ZAQJHHRNXZUBTE-WVZVXSGGSA-N	direct	637269372	4116.0	24.565431096	2.0	48.5304003408	0.223391314553	2.01	0.160585589395
22899499	637269372	4116.0	24.2652001704	0.667387768058	BJHIKXHVCXFQLS-PUFIMZNGSA-N	2.0	ZAQJHHRNXZUBTE-WVZVXSGGSA-N	direct	637269372	4116.0	24.565431096	2.0	48.5304003408	0.222462589353	2.01	0.160418424255
40208633	637271604	4391.0	88.226213555	0.374527657814	BJHIKXHVCXFQLS-PUFIMZNGSA-N	2.0	ZAQJHHRNXZUBTE-WUJLRWPWSA-N	direct	637271604	2603.0	86.2798406966	1.0	172.559681393	0.124842552605	2.01	0.16032620925
11160155	637267729	3309.0	80.0809219076	0.402413194785	BJHIKXHVCXFQLS-PUFIMZNGSA-N	2.0	ZAQJHHRNXZUBTE-WVZVXSGGSA-N	direct	637267729	2427.0	84.1372724717	1.0	160.161843815	0.134137731595	2.01	0.160216240263
30054107	637265391	4701.0	13.8068754016	0.607496948473	BJHIKXHVCXFQLS-PUFIMZNGSA-N	1.0	QZNPNKJXABGCRC-LFRDXLMFSA-N	direct	637265391	4391.0	200.0	0.01	27.6137508033	0.303748474236	2.01	0.160194978919
25419823	637266700	4391.0	123.482804102	0.135483075615	BJHIKXHVCXFQLS-PUFIMZNGSA-N	2.0	ZAQJHHRNXZUBTE-WUJLRWPWSA-N	direct	637266700	4391.0	118.844663963	2.0	237.689327925	0.045161025205	2.01	0.160187970587
18814020	637265556	4116.0	27.5734887386	0.583224181521	BJHIKXHVCXFQLS-PUFIMZNGSA-N	2.0	ZAQJHHRNXZUBTE-WVZVXSGGSA-N	direct	637265556	4116.0	44.1726307269	2.0	55.1469774773	0.194408060507	2.01	0.160138415159
2385591	637264959	4116.0	40.714442691	0.394416883561	BJHIKXHVCXFQLS-PUFIMZNGSA-N	2.0	ZAQJHHRNXZUBTE-WVZVXSGGSA-N	direct	637264959	4116.0	44.3645162532	2.0	81.428885382	0.13147229452	2.01	0.160080972417
22277373	637269325	5347.0	81.4723700991	0.394416883561	BJHIKXHVCXFQLS-PUFIMZNGSA-N	2.0	ZAQJHHRNXZUBTE-UCORVYFPSA-N	direct	637269325	4077.0	81.1617807781	1.0	162.323561556	0.13147229452	2.01	0.159949535453
18814170	637265556	4116.0	27.5734887386	0.58023731848	BJHIKXHVCXFQLS-PUFIMZNGSA-N	2.0	ZAQJHHRNXZUBTE-WVZVXSGGSA-N	direct	637265556	4116.0	44.1726307269	2.0	55.1469774773	0.193412439493	2.01	0.159932991211
22893451	637269372	4116.0	24.2652001704	0.658236078246	BJHIKXHVCXFQLS-PUFIMZNGSA-N	2.0	ZAQJHHRNXZUBTE-WVZVXSGGSA-N	direct	637269372	4116.0	24.565431096	2.0	48.5304003408	0.219412026082	2.01	0.159865630944
30053861	637265391	4701.0	13.8068754016	0.602055597886	BJHIKXHVCXFQLS-PUFIMZNGSA-N	1.0	QZNPNKJXABGCRC-LFRDXLMFSA-N	direct	637265391	4391.0	200.0	0.01	27.6137508033	0.301027798943	2.01	0.159835051066
10839581	637270821	1810.0	28.5128616245	0.583224181521	BJHIKXHVCXFQLS-PUFIMZNGSA-N	2.0	ZAQJHHRNXZUBTE-NQXXGFSBSA-N	direct	637270821	1810.0	27.2660007135	2.0	54.5320014269	0.194408060507	2.01	0.159690086767
27805853	637267419	1810.0	26.3187587626	0.634217443909	BJHIKXHVCXFQLS-PUFIMZNGSA-N	2.0	ZAQJHHRNXZUBTE-NQXXGFSBSA-N	direct	637267419	1810.0	24.9665762445	2.0	49.933152489	0.211405814636	2.01	0.159519216954
10839586	637270821	1810.0	28.5128616245	0.58023731848	BJHIKXHVCXFQLS-PUFIMZNGSA-N	2.0	ZAQJHHRNXZUBTE-NQXXGFSBSA-N	direct	637270821	1810.0	27.2660007135	2.0	54.5320014269	0.193412439493	2.01	0.159485237929
10825260	637271418	4116.0	32.361510743	0.488702364713	BJHIKXHVCXFQLS-PUFIMZNGSA-N	2.0	ZAQJHHRNXZUBTE-WVZVXSGGSA-N	direct	637271418	4116.0	37.9136401693	2.0	64.7230214861	0.162900788238	2.01	0.159471112113
18814200	637265556	4116.0	27.5734887386	0.573326109277	BJHIKXHVCXFQLS-PUFIMZNGSA-N	2.0	ZAQJHHRNXZUBTE-WVZVXSGGSA-N	direct	637265556	4116.0	44.1726307269	2.0	55.1469774773	0.191108703092	2.01	0.159454608482
11160038	637267729	3309.0	80.0809219076	0.394416883561	BJHIKXHVCXFQLS-PUFIMZNGSA-N	2.0	ZAQJHHRNXZUBTE-WVZVXSGGSA-N	direct	637267729	2427.0	84.1372724717	1.0	160.161843815	0.13147229452	2.01	0.159414329661
2385666	637264959	4116.0	40.714442691	0.387539753575	BJHIKXHVCXFQLS-PUFIMZNGSA-N	2.0	ZAQJHHRNXZUBTE-WVZVXSGGSA-N	direct	637264959	4116.0	44.3645162532	2.0	81.428885382	0.129179917858	2.01	0.159378562033
9986924	637268439	4116.0	35.2175273758	0.447786751632	BJHIKXHVCXFQLS-PUFIMZNGSA-N	2.0	ZAQJHHRNXZUBTE-WVZVXSGGSA-N	direct	637268439	4116.0	48.2291479884	2.0	70.4350547517	0.149262250544	2.01	0.159357035172
10824924	637271418	4116.0	32.361510743	0.487295900371	BJHIKXHVCXFQLS-PUFIMZNGSA-N	2.0	ZAQJHHRNXZUBTE-WVZVXSGGSA-N	direct	637271418	4116.0	37.9136401693	2.0	64.7230214861	0.16243196679	2.01	0.159356250329
22277375	637269325	5347.0	81.4723700991	0.387539753575	BJHIKXHVCXFQLS-PUFIMZNGSA-N	2.0	ZAQJHHRNXZUBTE-UCORVYFPSA-N	direct	637269325	4077.0	81.1617807781	1.0	162.323561556	0.129179917858	2.01	0.159247701794
27806756	637267419	1810.0	26.3187587626	0.629702481806	BJHIKXHVCXFQLS-PUFIMZNGSA-N	2.0	ZAQJHHRNXZUBTE-NQXXGFSBSA-N	direct	637267419	1810.0	24.9665762445	2.0	49.933152489	0.209900827269	2.01	0.159234553562
27807057	637267419	1810.0	26.3187587626	0.626262042857	BJHIKXHVCXFQLS-PUFIMZNGSA-N	2.0	ZAQJHHRNXZUBTE-NQXXGFSBSA-N	direct	637267419	1810.0	24.9665762445	2.0	49.933152489	0.208754014286	2.01	0.159016608262
10839587	637270821	1810.0	28.5128616245	0.573326109277	BJHIKXHVCXFQLS-PUFIMZNGSA-N	2.0	ZAQJHHRNXZUBTE-NQXXGFSBSA-N	direct	637270821	1810.0	27.2660007135	2.0	54.5320014269	0.191108703092	2.01	0.159008194496
41904358	637269048	5347.0	78.7423214251	0.402413194785	BJHIKXHVCXFQLS-PUFIMZNGSA-N	2.0	ZAQJHHRNXZUBTE-UCORVYFPSA-N	direct	637269048	4077.0	77.4989407378	1.0	154.997881476	0.134137731595	2.01	0.158908896449
2096431	637266136	2160.0	64.9625735021	0.488702364713	BJHIKXHVCXFQLS-PUFIMZNGSA-N	2.0	ZAQJHHRNXZUBTE-WUJLRWPWSA-N	direct	637266136	4146.0	63.714442691	1.0	127.428885382	0.162900788238	2.01	0.158846188792
2096432	637266136	2160.0	64.9625735021	0.488702364713	BJHIKXHVCXFQLS-PUFIMZNGSA-N	2.0	ZAQJHHRNXZUBTE-WUJLRWPWSA-N	direct	637266136	4720.0	63.714442691	1.0	127.428885382	0.162900788238	2.01	0.158846188792
2096463	637266136	4720.0	64.9625735021	0.488702364713	BJHIKXHVCXFQLS-PUFIMZNGSA-N	2.0	ZAQJHHRNXZUBTE-NQXXGFSBSA-N	direct	637266136	2160.0	63.714442691	1.0	127.428885382	0.162900788238	2.01	0.158846188792
2096464	637266136	4720.0	64.9625735021	0.488702364713	BJHIKXHVCXFQLS-PUFIMZNGSA-N	2.0	ZAQJHHRNXZUBTE-NQXXGFSBSA-N	direct	637266136	4146.0	63.714442691	1.0	127.428885382	0.162900788238	2.01	0.158846188792
27808562	637267419	1810.0	26.3187587626	0.622430437491	BJHIKXHVCXFQLS-PUFIMZNGSA-N	2.0	ZAQJHHRNXZUBTE-NQXXGFSBSA-N	direct	637267419	1810.0	24.9665762445	2.0	49.933152489	0.207476812497	2.01	0.158772823804
2095519	637266136	2160.0	64.9625735021	0.487295900371	BJHIKXHVCXFQLS-PUFIMZNGSA-N	2.0	ZAQJHHRNXZUBTE-WUJLRWPWSA-N	direct	637266136	4146.0	63.714442691	1.0	127.428885382	0.16243196679	2.01	0.158731777119
2095520	637266136	2160.0	64.9625735021	0.487295900371	BJHIKXHVCXFQLS-PUFIMZNGSA-N	2.0	ZAQJHHRNXZUBTE-WUJLRWPWSA-N	direct	637266136	4720.0	63.714442691	1.0	127.428885382	0.16243196679	2.01	0.158731777119
2095551	637266136	4720.0	64.9625735021	0.487295900371	BJHIKXHVCXFQLS-PUFIMZNGSA-N	2.0	ZAQJHHRNXZUBTE-NQXXGFSBSA-N	direct	637266136	2160.0	63.714442691	1.0	127.428885382	0.16243196679	2.01	0.158731777119
2095552	637266136	4720.0	64.9625735021	0.487295900371	BJHIKXHVCXFQLS-PUFIMZNGSA-N	2.0	ZAQJHHRNXZUBTE-NQXXGFSBSA-N	direct	637266136	4146.0	63.714442691	1.0	127.428885382	0.16243196679	2.01	0.158731777119
11160077	637267729	3309.0	80.0809219076	0.387539753575	BJHIKXHVCXFQLS-PUFIMZNGSA-N	2.0	ZAQJHHRNXZUBTE-WVZVXSGGSA-N	direct	637267729	2427.0	84.1372724717	1.0	160.161843815	0.129179917858	2.01	0.158714844401
27808272	637267419	4116.0	22.876148359	0.6782496772	BJHIKXHVCXFQLS-PUFIMZNGSA-N	2.0	ZAQJHHRNXZUBTE-WVZVXSGGSA-N	direct	637267419	4116.0	25.3565473235	2.0	45.7522967181	0.226083225733	2.01	0.158710931608
11067451	637265567	4116.0	63.412289035	0.488702364713	BJHIKXHVCXFQLS-PUFIMZNGSA-N	2.0	ZAQJHHRNXZUBTE-WVZVXSGGSA-N	direct	637265567	13742.0	65.5951662834	1.0	126.82457807	0.162900788238	2.01	0.158657528474
18814230	637265556	4116.0	27.5734887386	0.561235096429	BJHIKXHVCXFQLS-PUFIMZNGSA-N	2.0	ZAQJHHRNXZUBTE-WVZVXSGGSA-N	direct	637265556	4116.0	44.1726307269	2.0	55.1469774773	0.187078365476	2.01	0.158607182693
30053943	637265391	4701.0	13.8068754016	0.583224181521	BJHIKXHVCXFQLS-PUFIMZNGSA-N	1.0	QZNPNKJXABGCRC-LFRDXLMFSA-N	direct	637265391	4391.0	200.0	0.01	27.6137508033	0.29161209076	2.01	0.158570266108
2697855	637266893	6629.0	35.7544873322	0.447786751632	BJHIKXHVCXFQLS-PUFIMZNGSA-N	2.0	ZAQJHHRNXZUBTE-WUJLRWPWSA-N	direct	637266893	6629.0	34.5142785735	2.0	69.028557147	0.149262250544	2.01	0.158555468759
11066683	637265567	4116.0	63.412289035	0.487295900371	BJHIKXHVCXFQLS-PUFIMZNGSA-N	2.0	ZAQJHHRNXZUBTE-WVZVXSGGSA-N	direct	637265567	13742.0	65.5951662834	1.0	126.82457807	0.16243196679	2.01	0.158543252688
53855043	637266380	4605.0	76.5214335044	0.402413194785	BJHIKXHVCXFQLS-PUFIMZNGSA-N	2.0	ZAQJHHRNXZUBTE-UCORVYFPSA-N	direct	637266380	5642.0	85.7670038896	1.0	153.042867009	0.134137731595	2.01	0.158405422561
53855046	637266380	4605.0	76.5214335044	0.402413194785	BJHIKXHVCXFQLS-PUFIMZNGSA-N	2.0	ZAQJHHRNXZUBTE-UCORVYFPSA-N	direct	637266380	401.0	80.4282911682	1.0	153.042867009	0.134137731595	2.01	0.158405422561
53855048	637266380	4605.0	76.5214335044	0.402413194785	BJHIKXHVCXFQLS-PUFIMZNGSA-N	2.0	ZAQJHHRNXZUBTE-UCORVYFPSA-N	direct	637266380	6515.0	80.4282911682	1.0	153.042867009	0.134137731595	2.01	0.158405422561
53855051	637266380	4605.0	76.5214335044	0.402413194785	BJHIKXHVCXFQLS-PUFIMZNGSA-N	2.0	ZAQJHHRNXZUBTE-UCORVYFPSA-N	direct	637266380	15774.0	79.7281583935	1.0	153.042867009	0.134137731595	2.01	0.158405422561
53855052	637266380	4605.0	76.5214335044	0.402413194785	BJHIKXHVCXFQLS-PUFIMZNGSA-N	2.0	ZAQJHHRNXZUBTE-UCORVYFPSA-N	direct	637266380	16154.0	79.7281583935	1.0	153.042867009	0.134137731595	2.01	0.158405422561
53855053	637266380	401.0	76.5214335044	0.402413194785	BJHIKXHVCXFQLS-PUFIMZNGSA-N	2.0	ZAQJHHRNXZUBTE-NQXXGFSBSA-N	direct	637266380	5642.0	85.7670038896	1.0	153.042867009	0.134137731595	2.01	0.158405422561
53855057	637266380	401.0	76.5214335044	0.402413194785	BJHIKXHVCXFQLS-PUFIMZNGSA-N	2.0	ZAQJHHRNXZUBTE-NQXXGFSBSA-N	direct	637266380	4605.0	80.4282911682	1.0	153.042867009	0.134137731595	2.01	0.158405422561
53855058	637266380	401.0	76.5214335044	0.402413194785	BJHIKXHVCXFQLS-PUFIMZNGSA-N	2.0	ZAQJHHRNXZUBTE-NQXXGFSBSA-N	direct	637266380	6515.0	80.4282911682	1.0	153.042867009	0.134137731595	2.01	0.158405422561
53855061	637266380	401.0	76.5214335044	0.402413194785	BJHIKXHVCXFQLS-PUFIMZNGSA-N	2.0	ZAQJHHRNXZUBTE-NQXXGFSBSA-N	direct	637266380	15774.0	79.7281583935	1.0	153.042867009	0.134137731595	2.01	0.158405422561
53855062	637266380	401.0	76.5214335044	0.402413194785	BJHIKXHVCXFQLS-PUFIMZNGSA-N	2.0	ZAQJHHRNXZUBTE-NQXXGFSBSA-N	direct	637266380	16154.0	79.7281583935	1.0	153.042867009	0.134137731595	2.01	0.158405422561
22892779	637269372	4116.0	24.2652001704	0.634217443909	BJHIKXHVCXFQLS-PUFIMZNGSA-N	2.0	ZAQJHHRNXZUBTE-WVZVXSGGSA-N	direct	637269372	4116.0	24.565431096	2.0	48.5304003408	0.211405814636	2.01	0.158386889943
30054148	637265391	4701.0	13.8068754016	0.58023731848	BJHIKXHVCXFQLS-PUFIMZNGSA-N	1.0	QZNPNKJXABGCRC-LFRDXLMFSA-N	direct	637265391	4391.0	200.0	0.01	27.6137508033	0.29011865924	2.01	0.158366853765
27806466	637267419	4116.0	22.876148359	0.67017394366	BJHIKXHVCXFQLS-PUFIMZNGSA-N	2.0	ZAQJHHRNXZUBTE-WVZVXSGGSA-N	direct	637267419	4116.0	25.3565473235	2.0	45.7522967181	0.223391314553	2.01	0.158236375495
10839588	637270821	1810.0	28.5128616245	0.561235096429	BJHIKXHVCXFQLS-PUFIMZNGSA-N	2.0	ZAQJHHRNXZUBTE-NQXXGFSBSA-N	direct	637270821	1810.0	27.2660007135	2.0	54.5320014269	0.187078365476	2.01	0.158163141186
53869735	637270737	4605.0	68.3269790929	0.447786751632	BJHIKXHVCXFQLS-PUFIMZNGSA-N	2.0	ZAQJHHRNXZUBTE-UCORVYFPSA-N	direct	637270737	5642.0	85.2549252084	1.0	136.653958186	0.149262250544	2.01	0.15815105085
53869736	637270737	4605.0	68.3269790929	0.447786751632	BJHIKXHVCXFQLS-PUFIMZNGSA-N	2.0	ZAQJHHRNXZUBTE-UCORVYFPSA-N	direct	637270737	401.0	83.241845378	1.0	136.653958186	0.149262250544	2.01	0.15815105085
53869738	637270737	4605.0	68.3269790929	0.447786751632	BJHIKXHVCXFQLS-PUFIMZNGSA-N	2.0	ZAQJHHRNXZUBTE-UCORVYFPSA-N	direct	637270737	6515.0	83.241845378	1.0	136.653958186	0.149262250544	2.01	0.15815105085
53869742	637270737	4605.0	68.3269790929	0.447786751632	BJHIKXHVCXFQLS-PUFIMZNGSA-N	2.0	ZAQJHHRNXZUBTE-UCORVYFPSA-N	direct	637270737	15774.0	80.4814860601	1.0	136.653958186	0.149262250544	2.01	0.15815105085
53869743	637270737	4605.0	68.3269790929	0.447786751632	BJHIKXHVCXFQLS-PUFIMZNGSA-N	2.0	ZAQJHHRNXZUBTE-UCORVYFPSA-N	direct	637270737	16154.0	80.4814860601	1.0	136.653958186	0.149262250544	2.01	0.15815105085
53869746	637270737	401.0	68.3269790929	0.447786751632	BJHIKXHVCXFQLS-PUFIMZNGSA-N	2.0	ZAQJHHRNXZUBTE-NQXXGFSBSA-N	direct	637270737	5642.0	85.2549252084	1.0	136.653958186	0.149262250544	2.01	0.15815105085
53869748	637270737	401.0	68.3269790929	0.447786751632	BJHIKXHVCXFQLS-PUFIMZNGSA-N	2.0	ZAQJHHRNXZUBTE-NQXXGFSBSA-N	direct	637270737	4605.0	83.241845378	1.0	136.653958186	0.149262250544	2.01	0.15815105085
53869749	637270737	401.0	68.3269790929	0.447786751632	BJHIKXHVCXFQLS-PUFIMZNGSA-N	2.0	ZAQJHHRNXZUBTE-NQXXGFSBSA-N	direct	637270737	6515.0	83.241845378	1.0	136.653958186	0.149262250544	2.01	0.15815105085
53869753	637270737	401.0	68.3269790929	0.447786751632	BJHIKXHVCXFQLS-PUFIMZNGSA-N	2.0	ZAQJHHRNXZUBTE-NQXXGFSBSA-N	direct	637270737	15774.0	80.4814860601	1.0	136.653958186	0.149262250544	2.01	0.15815105085
53869754	637270737	401.0	68.3269790929	0.447786751632	BJHIKXHVCXFQLS-PUFIMZNGSA-N	2.0	ZAQJHHRNXZUBTE-NQXXGFSBSA-N	direct	637270737	16154.0	80.4814860601	1.0	136.653958186	0.149262250544	2.01	0.15815105085
41904352	637269048	5347.0	78.7423214251	0.394416883561	BJHIKXHVCXFQLS-PUFIMZNGSA-N	2.0	ZAQJHHRNXZUBTE-UCORVYFPSA-N	direct	637269048	4077.0	77.4989407378	1.0	154.997881476	0.13147229452	2.01	0.158113529334
22894795	637269372	4116.0	24.2652001704	0.629702481806	BJHIKXHVCXFQLS-PUFIMZNGSA-N	2.0	ZAQJHHRNXZUBTE-WVZVXSGGSA-N	direct	637269372	4116.0	24.565431096	2.0	48.5304003408	0.209900827269	2.01	0.158104247198
27808874	637267419	4116.0	22.876148359	0.667387768058	BJHIKXHVCXFQLS-PUFIMZNGSA-N	2.0	ZAQJHHRNXZUBTE-WVZVXSGGSA-N	direct	637267419	4116.0	25.3565473235	2.0	45.7522967181	0.222462589353	2.01	0.158071655821
53333656	637265036	4701.0	16.2620126737	0.488702364713	BJHIKXHVCXFQLS-PUFIMZNGSA-N	1.0	QZNPNKJXABGCRC-LFRDXLMFSA-N	direct	637265036	4314.0	115.289036881	0.01	32.5240253473	0.244351182356	2.01	0.158049711325
2385891	637264959	4116.0	40.714442691	0.374527657814	BJHIKXHVCXFQLS-PUFIMZNGSA-N	2.0	ZAQJHHRNXZUBTE-WVZVXSGGSA-N	direct	637264959	4116.0	44.3645162532	2.0	81.428885382	0.124842552605	2.01	0.158023549682
53328568	637265036	4701.0	16.2620126737	0.487295900371	BJHIKXHVCXFQLS-PUFIMZNGSA-N	1.0	QZNPNKJXABGCRC-LFRDXLMFSA-N	direct	637265036	4314.0	115.289036881	0.01	32.5240253473	0.243647950186	2.01	0.157935873329
22277381	637269325	5347.0	81.4723700991	0.374527657814	BJHIKXHVCXFQLS-PUFIMZNGSA-N	2.0	ZAQJHHRNXZUBTE-UCORVYFPSA-N	direct	637269325	4077.0	81.1617807781	1.0	162.323561556	0.124842552605	2.01	0.157893801997
30054189	637265391	4701.0	13.8068754016	0.573326109277	BJHIKXHVCXFQLS-PUFIMZNGSA-N	1.0	QZNPNKJXABGCRC-LFRDXLMFSA-N	direct	637265391	4391.0	200.0	0.01	27.6137508033	0.286663054639	2.01	0.157893155581
22895467	637269372	4116.0	24.2652001704	0.626262042857	BJHIKXHVCXFQLS-PUFIMZNGSA-N	2.0	ZAQJHHRNXZUBTE-WVZVXSGGSA-N	direct	637269372	4116.0	24.565431096	2.0	48.5304003408	0.208754014286	2.01	0.157887848956
27809164	637267419	1810.0	26.3187587626	0.607496948473	BJHIKXHVCXFQLS-PUFIMZNGSA-N	2.0	ZAQJHHRNXZUBTE-NQXXGFSBSA-N	direct	637267419	1810.0	24.9665762445	2.0	49.933152489	0.202498982824	2.01	0.157811805503
11145014	637267753	4116.0	37.5528419687	0.402413194785	BJHIKXHVCXFQLS-PUFIMZNGSA-N	2.0	ZAQJHHRNXZUBTE-WVZVXSGGSA-N	direct	637267753	4116.0	47.7619538969	2.0	75.1056839373	0.134137731595	2.01	0.157667605257
22898827	637269372	4116.0	24.2652001704	0.622430437491	BJHIKXHVCXFQLS-PUFIMZNGSA-N	2.0	ZAQJHHRNXZUBTE-WVZVXSGGSA-N	direct	637269372	4116.0	24.565431096	2.0	48.5304003408	0.207476812497	2.01	0.157645794971
53854983	637266380	4605.0	76.5214335044	0.394416883561	BJHIKXHVCXFQLS-PUFIMZNGSA-N	2.0	ZAQJHHRNXZUBTE-UCORVYFPSA-N	direct	637266380	5642.0	85.7670038896	1.0	153.042867009	0.13147229452	2.01	0.157612575422
53854986	637266380	4605.0	76.5214335044	0.394416883561	BJHIKXHVCXFQLS-PUFIMZNGSA-N	2.0	ZAQJHHRNXZUBTE-UCORVYFPSA-N	direct	637266380	401.0	80.4282911682	1.0	153.042867009	0.13147229452	2.01	0.157612575422
53854988	637266380	4605.0	76.5214335044	0.394416883561	BJHIKXHVCXFQLS-PUFIMZNGSA-N	2.0	ZAQJHHRNXZUBTE-UCORVYFPSA-N	direct	637266380	6515.0	80.4282911682	1.0	153.042867009	0.13147229452	2.01	0.157612575422
53854991	637266380	4605.0	76.5214335044	0.394416883561	BJHIKXHVCXFQLS-PUFIMZNGSA-N	2.0	ZAQJHHRNXZUBTE-UCORVYFPSA-N	direct	637266380	15774.0	79.7281583935	1.0	153.042867009	0.13147229452	2.01	0.157612575422
53854992	637266380	4605.0	76.5214335044	0.394416883561	BJHIKXHVCXFQLS-PUFIMZNGSA-N	2.0	ZAQJHHRNXZUBTE-UCORVYFPSA-N	direct	637266380	16154.0	79.7281583935	1.0	153.042867009	0.13147229452	2.01	0.157612575422
53854993	637266380	401.0	76.5214335044	0.394416883561	BJHIKXHVCXFQLS-PUFIMZNGSA-N	2.0	ZAQJHHRNXZUBTE-NQXXGFSBSA-N	direct	637266380	5642.0	85.7670038896	1.0	153.042867009	0.13147229452	2.01	0.157612575422
53854997	637266380	401.0	76.5214335044	0.394416883561	BJHIKXHVCXFQLS-PUFIMZNGSA-N	2.0	ZAQJHHRNXZUBTE-NQXXGFSBSA-N	direct	637266380	4605.0	80.4282911682	1.0	153.042867009	0.13147229452	2.01	0.157612575422
53854998	637266380	401.0	76.5214335044	0.394416883561	BJHIKXHVCXFQLS-PUFIMZNGSA-N	2.0	ZAQJHHRNXZUBTE-NQXXGFSBSA-N	direct	637266380	6515.0	80.4282911682	1.0	153.042867009	0.13147229452	2.01	0.157612575422
53855001	637266380	401.0	76.5214335044	0.394416883561	BJHIKXHVCXFQLS-PUFIMZNGSA-N	2.0	ZAQJHHRNXZUBTE-NQXXGFSBSA-N	direct	637266380	15774.0	79.7281583935	1.0	153.042867009	0.13147229452	2.01	0.157612575422
53855002	637266380	401.0	76.5214335044	0.394416883561	BJHIKXHVCXFQLS-PUFIMZNGSA-N	2.0	ZAQJHHRNXZUBTE-NQXXGFSBSA-N	direct	637266380	16154.0	79.7281583935	1.0	153.042867009	0.13147229452	2.01	0.157612575422
27806165	637267419	4116.0	22.876148359	0.658236078246	BJHIKXHVCXFQLS-PUFIMZNGSA-N	2.0	ZAQJHHRNXZUBTE-WVZVXSGGSA-N	direct	637267419	4116.0	25.3565473235	2.0	45.7522967181	0.219412026082	2.01	0.157526949348
40912072	637269263	4391.0	38.7328282716	0.402413194785	BJHIKXHVCXFQLS-PUFIMZNGSA-N	2.0	ZAQJHHRNXZUBTE-WUJLRWPWSA-N	direct	637269263	4391.0	37.4078232426	2.0	74.8156464852	0.134137731595	2.01	0.157515167117
30196085	637265891	4701.0	16.0305840876	0.488702364713	BJHIKXHVCXFQLS-PUFIMZNGSA-N	1.0	QZNPNKJXABGCRC-LFRDXLMFSA-N	direct	637265891	4341.0	200.0	0.01	32.0611681753	0.244351182356	2.01	0.157484374478
27807358	637267419	1810.0	26.3187587626	0.602055597886	BJHIKXHVCXFQLS-PUFIMZNGSA-N	2.0	ZAQJHHRNXZUBTE-NQXXGFSBSA-N	direct	637267419	1810.0	24.9665762445	2.0	49.933152489	0.200685199295	2.01	0.157457232191
41904354	637269048	5347.0	78.7423214251	0.387539753575	BJHIKXHVCXFQLS-PUFIMZNGSA-N	2.0	ZAQJHHRNXZUBTE-UCORVYFPSA-N	direct	637269048	4077.0	77.4989407378	1.0	154.997881476	0.129179917858	2.01	0.157419751783
30195189	637265891	4701.0	16.0305840876	0.487295900371	BJHIKXHVCXFQLS-PUFIMZNGSA-N	1.0	QZNPNKJXABGCRC-LFRDXLMFSA-N	direct	637265891	4341.0	200.0	0.01	32.0611681753	0.243647950186	2.01	0.157370943675
11160194	637267729	3309.0	80.0809219076	0.374527657814	BJHIKXHVCXFQLS-PUFIMZNGSA-N	2.0	ZAQJHHRNXZUBTE-WVZVXSGGSA-N	direct	637267729	2427.0	84.1372724717	1.0	160.161843815	0.124842552605	2.01	0.157365474877
11036405	637264593	4116.0	39.8096683018	0.402413194785	BJHIKXHVCXFQLS-PUFIMZNGSA-N	2.0	ZAQJHHRNXZUBTE-WVZVXSGGSA-N	direct	637264593	4116.0	37.11463878	2.0	74.2292775599	0.134137731595	2.01	0.157205623894
30054230	637265391	4701.0	13.8068754016	0.561235096429	BJHIKXHVCXFQLS-PUFIMZNGSA-N	1.0	QZNPNKJXABGCRC-LFRDXLMFSA-N	direct	637265391	4391.0	200.0	0.01	27.6137508033	0.280617548214	2.01	0.157054028175
53855003	637266380	4605.0	76.5214335044	0.387539753575	BJHIKXHVCXFQLS-PUFIMZNGSA-N	2.0	ZAQJHHRNXZUBTE-UCORVYFPSA-N	direct	637266380	5642.0	85.7670038896	1.0	153.042867009	0.129179917858	2.01	0.156920995979
53855006	637266380	4605.0	76.5214335044	0.387539753575	BJHIKXHVCXFQLS-PUFIMZNGSA-N	2.0	ZAQJHHRNXZUBTE-UCORVYFPSA-N	direct	637266380	401.0	80.4282911682	1.0	153.042867009	0.129179917858	2.01	0.156920995979
53855008	637266380	4605.0	76.5214335044	0.387539753575	BJHIKXHVCXFQLS-PUFIMZNGSA-N	2.0	ZAQJHHRNXZUBTE-UCORVYFPSA-N	direct	637266380	6515.0	80.4282911682	1.0	153.042867009	0.129179917858	2.01	0.156920995979
53855011	637266380	4605.0	76.5214335044	0.387539753575	BJHIKXHVCXFQLS-PUFIMZNGSA-N	2.0	ZAQJHHRNXZUBTE-UCORVYFPSA-N	direct	637266380	15774.0	79.7281583935	1.0	153.042867009	0.129179917858	2.01	0.156920995979
53855012	637266380	4605.0	76.5214335044	0.387539753575	BJHIKXHVCXFQLS-PUFIMZNGSA-N	2.0	ZAQJHHRNXZUBTE-UCORVYFPSA-N	direct	637266380	16154.0	79.7281583935	1.0	153.042867009	0.129179917858	2.01	0.156920995979
53855013	637266380	401.0	76.5214335044	0.387539753575	BJHIKXHVCXFQLS-PUFIMZNGSA-N	2.0	ZAQJHHRNXZUBTE-NQXXGFSBSA-N	direct	637266380	5642.0	85.7670038896	1.0	153.042867009	0.129179917858	2.01	0.156920995979
53855017	637266380	401.0	76.5214335044	0.387539753575	BJHIKXHVCXFQLS-PUFIMZNGSA-N	2.0	ZAQJHHRNXZUBTE-NQXXGFSBSA-N	direct	637266380	4605.0	80.4282911682	1.0	153.042867009	0.129179917858	2.01	0.156920995979
53855018	637266380	401.0	76.5214335044	0.387539753575	BJHIKXHVCXFQLS-PUFIMZNGSA-N	2.0	ZAQJHHRNXZUBTE-NQXXGFSBSA-N	direct	637266380	6515.0	80.4282911682	1.0	153.042867009	0.129179917858	2.01	0.156920995979
53855021	637266380	401.0	76.5214335044	0.387539753575	BJHIKXHVCXFQLS-PUFIMZNGSA-N	2.0	ZAQJHHRNXZUBTE-NQXXGFSBSA-N	direct	637266380	15774.0	79.7281583935	1.0	153.042867009	0.129179917858	2.01	0.156920995979
53855022	637266380	401.0	76.5214335044	0.387539753575	BJHIKXHVCXFQLS-PUFIMZNGSA-N	2.0	ZAQJHHRNXZUBTE-NQXXGFSBSA-N	direct	637266380	16154.0	79.7281583935	1.0	153.042867009	0.129179917858	2.01	0.156920995979
11144984	637267753	4116.0	37.5528419687	0.394416883561	BJHIKXHVCXFQLS-PUFIMZNGSA-N	2.0	ZAQJHHRNXZUBTE-WVZVXSGGSA-N	direct	637267753	4116.0	47.7619538969	2.0	75.1056839373	0.13147229452	2.01	0.156878451024
40912057	637269263	4391.0	38.7328282716	0.394416883561	BJHIKXHVCXFQLS-PUFIMZNGSA-N	2.0	ZAQJHHRNXZUBTE-WUJLRWPWSA-N	direct	637269263	4391.0	37.4078232426	2.0	74.8156464852	0.13147229452	2.01	0.156726775863
18507710	637264577	4116.0	73.3053948011	0.402413194785	BJHIKXHVCXFQLS-PUFIMZNGSA-N	2.0	ZAQJHHRNXZUBTE-WVZVXSGGSA-N	direct	637264577	3309.0	89.9430951487	1.0	146.610789602	0.134137731595	2.01	0.156714165461
22900171	637269372	4116.0	24.2652001704	0.607496948473	BJHIKXHVCXFQLS-PUFIMZNGSA-N	2.0	ZAQJHHRNXZUBTE-WVZVXSGGSA-N	direct	637269372	4116.0	24.565431096	2.0	48.5304003408	0.202498982824	2.01	0.156691598337
53891878	637268209	4605.0	22.1180450287	0.6782496772	BJHIKXHVCXFQLS-PUFIMZNGSA-N	2.0	ZAQJHHRNXZUBTE-UCORVYFPSA-N	direct	637268209	4605.0	21.6861327796	2.0	43.3722655593	0.226083225733	2.01	0.156605367469
53891913	637268209	401.0	22.1180450287	0.6782496772	BJHIKXHVCXFQLS-PUFIMZNGSA-N	2.0	ZAQJHHRNXZUBTE-NQXXGFSBSA-N	direct	637268209	401.0	21.6861327796	2.0	43.3722655593	0.226083225733	2.01	0.156605367469
11036342	637264593	4116.0	39.8096683018	0.394416883561	BJHIKXHVCXFQLS-PUFIMZNGSA-N	2.0	ZAQJHHRNXZUBTE-WVZVXSGGSA-N	direct	637264593	4116.0	37.11463878	2.0	74.2292775599	0.13147229452	2.01	0.156418781959
22896139	637269372	4116.0	24.2652001704	0.602055597886	BJHIKXHVCXFQLS-PUFIMZNGSA-N	2.0	ZAQJHHRNXZUBTE-WVZVXSGGSA-N	direct	637269372	4116.0	24.565431096	2.0	48.5304003408	0.200685199295	2.01	0.156339541919
27807960	637267419	1810.0	26.3187587626	0.583224181521	BJHIKXHVCXFQLS-PUFIMZNGSA-N	2.0	ZAQJHHRNXZUBTE-NQXXGFSBSA-N	direct	637267419	1810.0	24.9665762445	2.0	49.933152489	0.194408060507	2.01	0.156211263065
11144994	637267753	4116.0	37.5528419687	0.387539753575	BJHIKXHVCXFQLS-PUFIMZNGSA-N	2.0	ZAQJHHRNXZUBTE-WVZVXSGGSA-N	direct	637267753	4116.0	47.7619538969	2.0	75.1056839373	0.129179917858	2.01	0.156190092804
53891446	637268209	4605.0	22.1180450287	0.67017394366	BJHIKXHVCXFQLS-PUFIMZNGSA-N	2.0	ZAQJHHRNXZUBTE-UCORVYFPSA-N	direct	637268209	4605.0	21.6861327796	2.0	43.3722655593	0.223391314553	2.01	0.156137107131
53891481	637268209	401.0	22.1180450287	0.67017394366	BJHIKXHVCXFQLS-PUFIMZNGSA-N	2.0	ZAQJHHRNXZUBTE-NQXXGFSBSA-N	direct	637268209	401.0	21.6861327796	2.0	43.3722655593	0.223391314553	2.01	0.156137107131
41904360	637269048	5347.0	78.7423214251	0.374527657814	BJHIKXHVCXFQLS-PUFIMZNGSA-N	2.0	ZAQJHHRNXZUBTE-UCORVYFPSA-N	direct	637269048	4077.0	77.4989407378	1.0	154.997881476	0.124842552605	2.01	0.156081392939
27805864	637267419	4116.0	22.876148359	0.634217443909	BJHIKXHVCXFQLS-PUFIMZNGSA-N	2.0	ZAQJHHRNXZUBTE-WVZVXSGGSA-N	direct	637267419	4116.0	25.3565473235	2.0	45.7522967181	0.211405814636	2.01	0.156069840917
40912062	637269263	4391.0	38.7328282716	0.387539753575	BJHIKXHVCXFQLS-PUFIMZNGSA-N	2.0	ZAQJHHRNXZUBTE-WUJLRWPWSA-N	direct	637269263	4391.0	37.4078232426	2.0	74.8156464852	0.129179917858	2.01	0.156039083171
10825323	637271418	4116.0	32.361510743	0.447786751632	BJHIKXHVCXFQLS-PUFIMZNGSA-N	2.0	ZAQJHHRNXZUBTE-WVZVXSGGSA-N	direct	637271418	4116.0	37.9136401693	2.0	64.7230214861	0.149262250544	2.01	0.156023035428
27809465	637267419	1810.0	26.3187587626	0.58023731848	BJHIKXHVCXFQLS-PUFIMZNGSA-N	2.0	ZAQJHHRNXZUBTE-NQXXGFSBSA-N	direct	637267419	1810.0	24.9665762445	2.0	49.933152489	0.193412439493	2.01	0.156010876828
53892022	637268209	4605.0	22.1180450287	0.667387768058	BJHIKXHVCXFQLS-PUFIMZNGSA-N	2.0	ZAQJHHRNXZUBTE-UCORVYFPSA-N	direct	637268209	4605.0	21.6861327796	2.0	43.3722655593	0.222462589353	2.01	0.155974572737
53892057	637268209	401.0	22.1180450287	0.667387768058	BJHIKXHVCXFQLS-PUFIMZNGSA-N	2.0	ZAQJHHRNXZUBTE-NQXXGFSBSA-N	direct	637268209	401.0	21.6861327796	2.0	43.3722655593	0.222462589353	2.01	0.155974572737
18507701	637264577	4116.0	73.3053948011	0.394416883561	BJHIKXHVCXFQLS-PUFIMZNGSA-N	2.0	ZAQJHHRNXZUBTE-WVZVXSGGSA-N	direct	637264577	3309.0	89.9430951487	1.0	146.610789602	0.13147229452	2.01	0.155929783363
41340890	637264737	4116.0	29.488116639	0.488702364713	BJHIKXHVCXFQLS-PUFIMZNGSA-N	2.0	ZAQJHHRNXZUBTE-WVZVXSGGSA-N	direct	637264737	4116.0	42.7619538969	2.0	58.976233278	0.162900788238	2.01	0.155806863461
27806767	637267419	4116.0	22.876148359	0.629702481806	BJHIKXHVCXFQLS-PUFIMZNGSA-N	2.0	ZAQJHHRNXZUBTE-WVZVXSGGSA-N	direct	637267419	4116.0	25.3565473235	2.0	45.7522967181	0.209900827269	2.01	0.155791332966
11036363	637264593	4116.0	39.8096683018	0.387539753575	BJHIKXHVCXFQLS-PUFIMZNGSA-N	2.0	ZAQJHHRNXZUBTE-WVZVXSGGSA-N	direct	637264593	4116.0	37.11463878	2.0	74.2292775599	0.129179917858	2.01	0.155732440696
41340762	637264737	4116.0	29.488116639	0.487295900371	BJHIKXHVCXFQLS-PUFIMZNGSA-N	2.0	ZAQJHHRNXZUBTE-WVZVXSGGSA-N	direct	637264737	4116.0	42.7619538969	2.0	58.976233278	0.16243196679	2.01	0.155694640914
53855063	637266380	4605.0	76.5214335044	0.374527657814	BJHIKXHVCXFQLS-PUFIMZNGSA-N	2.0	ZAQJHHRNXZUBTE-UCORVYFPSA-N	direct	637266380	5642.0	85.7670038896	1.0	153.042867009	0.124842552605	2.01	0.155586877481
53855066	637266380	4605.0	76.5214335044	0.374527657814	BJHIKXHVCXFQLS-PUFIMZNGSA-N	2.0	ZAQJHHRNXZUBTE-UCORVYFPSA-N	direct	637266380	401.0	80.4282911682	1.0	153.042867009	0.124842552605	2.01	0.155586877481
53855068	637266380	4605.0	76.5214335044	0.374527657814	BJHIKXHVCXFQLS-PUFIMZNGSA-N	2.0	ZAQJHHRNXZUBTE-UCORVYFPSA-N	direct	637266380	6515.0	80.4282911682	1.0	153.042867009	0.124842552605	2.01	0.155586877481
53855071	637266380	4605.0	76.5214335044	0.374527657814	BJHIKXHVCXFQLS-PUFIMZNGSA-N	2.0	ZAQJHHRNXZUBTE-UCORVYFPSA-N	direct	637266380	15774.0	79.7281583935	1.0	153.042867009	0.124842552605	2.01	0.155586877481
53855072	637266380	4605.0	76.5214335044	0.374527657814	BJHIKXHVCXFQLS-PUFIMZNGSA-N	2.0	ZAQJHHRNXZUBTE-UCORVYFPSA-N	direct	637266380	16154.0	79.7281583935	1.0	153.042867009	0.124842552605	2.01	0.155586877481
53855073	637266380	401.0	76.5214335044	0.374527657814	BJHIKXHVCXFQLS-PUFIMZNGSA-N	2.0	ZAQJHHRNXZUBTE-NQXXGFSBSA-N	direct	637266380	5642.0	85.7670038896	1.0	153.042867009	0.124842552605	2.01	0.155586877481
53855077	637266380	401.0	76.5214335044	0.374527657814	BJHIKXHVCXFQLS-PUFIMZNGSA-N	2.0	ZAQJHHRNXZUBTE-NQXXGFSBSA-N	direct	637266380	4605.0	80.4282911682	1.0	153.042867009	0.124842552605	2.01	0.155586877481
53855078	637266380	401.0	76.5214335044	0.374527657814	BJHIKXHVCXFQLS-PUFIMZNGSA-N	2.0	ZAQJHHRNXZUBTE-NQXXGFSBSA-N	direct	637266380	6515.0	80.4282911682	1.0	153.042867009	0.124842552605	2.01	0.155586877481
53855081	637266380	401.0	76.5214335044	0.374527657814	BJHIKXHVCXFQLS-PUFIMZNGSA-N	2.0	ZAQJHHRNXZUBTE-NQXXGFSBSA-N	direct	637266380	15774.0	79.7281583935	1.0	153.042867009	0.124842552605	2.01	0.155586877481
53855082	637266380	401.0	76.5214335044	0.374527657814	BJHIKXHVCXFQLS-PUFIMZNGSA-N	2.0	ZAQJHHRNXZUBTE-NQXXGFSBSA-N	direct	637266380	16154.0	79.7281583935	1.0	153.042867009	0.124842552605	2.01	0.155586877481
27807068	637267419	4116.0	22.876148359	0.626262042857	BJHIKXHVCXFQLS-PUFIMZNGSA-N	2.0	ZAQJHHRNXZUBTE-WVZVXSGGSA-N	direct	637267419	4116.0	25.3565473235	2.0	45.7522967181	0.208754014286	2.01	0.155578100423
27809766	637267419	1810.0	26.3187587626	0.573326109277	BJHIKXHVCXFQLS-PUFIMZNGSA-N	2.0	ZAQJHHRNXZUBTE-NQXXGFSBSA-N	direct	637267419	1810.0	24.9665762445	2.0	49.933152489	0.191108703092	2.01	0.155544225711
53891374	637268209	4605.0	22.1180450287	0.658236078246	BJHIKXHVCXFQLS-PUFIMZNGSA-N	2.0	ZAQJHHRNXZUBTE-UCORVYFPSA-N	direct	637268209	4605.0	21.6861327796	2.0	43.3722655593	0.219412026082	2.01	0.155437092701
53891409	637268209	401.0	22.1180450287	0.658236078246	BJHIKXHVCXFQLS-PUFIMZNGSA-N	2.0	ZAQJHHRNXZUBTE-NQXXGFSBSA-N	direct	637268209	401.0	21.6861327796	2.0	43.3722655593	0.219412026082	2.01	0.155437092701
2096602	637266136	2160.0	64.9625735021	0.447786751632	BJHIKXHVCXFQLS-PUFIMZNGSA-N	2.0	ZAQJHHRNXZUBTE-WUJLRWPWSA-N	direct	637266136	4146.0	63.714442691	1.0	127.428885382	0.149262250544	2.01	0.155411624169
2096603	637266136	2160.0	64.9625735021	0.447786751632	BJHIKXHVCXFQLS-PUFIMZNGSA-N	2.0	ZAQJHHRNXZUBTE-WUJLRWPWSA-N	direct	637266136	4720.0	63.714442691	1.0	127.428885382	0.149262250544	2.01	0.155411624169
2096634	637266136	4720.0	64.9625735021	0.447786751632	BJHIKXHVCXFQLS-PUFIMZNGSA-N	2.0	ZAQJHHRNXZUBTE-NQXXGFSBSA-N	direct	637266136	2160.0	63.714442691	1.0	127.428885382	0.149262250544	2.01	0.155411624169
2096635	637266136	4720.0	64.9625735021	0.447786751632	BJHIKXHVCXFQLS-PUFIMZNGSA-N	2.0	ZAQJHHRNXZUBTE-NQXXGFSBSA-N	direct	637266136	4146.0	63.714442691	1.0	127.428885382	0.149262250544	2.01	0.155411624169
27808573	637267419	4116.0	22.876148359	0.622430437491	BJHIKXHVCXFQLS-PUFIMZNGSA-N	2.0	ZAQJHHRNXZUBTE-WVZVXSGGSA-N	direct	637267419	4116.0	25.3565473235	2.0	45.7522967181	0.207476812497	2.01	0.155339587457
18507704	637264577	4116.0	73.3053948011	0.387539753575	BJHIKXHVCXFQLS-PUFIMZNGSA-N	2.0	ZAQJHHRNXZUBTE-WVZVXSGGSA-N	direct	637264577	3309.0	89.9430951487	1.0	146.610789602	0.129179917858	2.01	0.155245587749
11067595	637265567	4116.0	63.412289035	0.447786751632	BJHIKXHVCXFQLS-PUFIMZNGSA-N	2.0	ZAQJHHRNXZUBTE-WVZVXSGGSA-N	direct	637265567	13742.0	65.5951662834	1.0	126.82457807	0.149262250544	2.01	0.155227043055
9986925	637268439	4116.0	35.2175273758	0.402413194785	BJHIKXHVCXFQLS-PUFIMZNGSA-N	2.0	ZAQJHHRNXZUBTE-WVZVXSGGSA-N	direct	637268439	4116.0	48.2291479884	2.0	70.4350547517	0.134137731595	2.01	0.155157039427
22897483	637269372	4116.0	24.2652001704	0.583224181521	BJHIKXHVCXFQLS-PUFIMZNGSA-N	2.0	ZAQJHHRNXZUBTE-WVZVXSGGSA-N	direct	637269372	4116.0	24.565431096	2.0	48.5304003408	0.194408060507	2.01	0.155102417148
22900843	637269372	4116.0	24.2652001704	0.58023731848	BJHIKXHVCXFQLS-PUFIMZNGSA-N	2.0	ZAQJHHRNXZUBTE-WVZVXSGGSA-N	direct	637269372	4116.0	24.565431096	2.0	48.5304003408	0.193412439493	2.01	0.154903453326
11145024	637267753	4116.0	37.5528419687	0.374527657814	BJHIKXHVCXFQLS-PUFIMZNGSA-N	2.0	ZAQJHHRNXZUBTE-WVZVXSGGSA-N	direct	637267753	4116.0	47.7619538969	2.0	75.1056839373	0.124842552605	2.01	0.154862188335
27810067	637267419	1810.0	26.3187587626	0.561235096429	BJHIKXHVCXFQLS-PUFIMZNGSA-N	2.0	ZAQJHHRNXZUBTE-NQXXGFSBSA-N	direct	637267419	1810.0	24.9665762445	2.0	49.933152489	0.187078365476	2.01	0.154717581756
40912077	637269263	4391.0	38.7328282716	0.374527657814	BJHIKXHVCXFQLS-PUFIMZNGSA-N	2.0	ZAQJHHRNXZUBTE-WUJLRWPWSA-N	direct	637269263	4391.0	37.4078232426	2.0	74.8156464852	0.124842552605	2.01	0.154712462562
53334610	637265036	4701.0	16.2620126737	0.447786751632	BJHIKXHVCXFQLS-PUFIMZNGSA-N	1.0	QZNPNKJXABGCRC-LFRDXLMFSA-N	direct	637265036	4314.0	115.289036881	0.01	32.5240253473	0.223893375816	2.01	0.154632368099
27442684	637267730	4974.0	41.1605219526	0.6782496772	BJHIKXHVCXFQLS-PUFIMZNGSA-N	2.0	ZAQJHHRNXZUBTE-WUJLRWPWSA-N	direct	637267730	4489.0	50.3585258895	1.0	82.3210439053	0.226083225733	2.01	0.154569511438
27442685	637267730	4974.0	41.1605219526	0.6782496772	BJHIKXHVCXFQLS-PUFIMZNGSA-N	2.0	ZAQJHHRNXZUBTE-WUJLRWPWSA-N	direct	637267730	44.0	42.8356471442	1.0	82.3210439053	0.226083225733	2.01	0.154569511438
27442686	637267730	4974.0	41.1605219526	0.6782496772	BJHIKXHVCXFQLS-PUFIMZNGSA-N	2.0	ZAQJHHRNXZUBTE-WUJLRWPWSA-N	direct	637267730	1847.0	42.8356471442	1.0	82.3210439053	0.226083225733	2.01	0.154569511438
27442687	637267730	4974.0	41.1605219526	0.6782496772	BJHIKXHVCXFQLS-PUFIMZNGSA-N	2.0	ZAQJHHRNXZUBTE-WUJLRWPWSA-N	direct	637267730	4116.0	42.8356471442	1.0	82.3210439053	0.226083225733	2.01	0.154569511438
27442688	637267730	4974.0	41.1605219526	0.6782496772	BJHIKXHVCXFQLS-PUFIMZNGSA-N	2.0	ZAQJHHRNXZUBTE-WUJLRWPWSA-N	direct	637267730	5039.0	42.8356471442	1.0	82.3210439053	0.226083225733	2.01	0.154569511438
22901515	637269372	4116.0	24.2652001704	0.573326109277	BJHIKXHVCXFQLS-PUFIMZNGSA-N	2.0	ZAQJHHRNXZUBTE-WVZVXSGGSA-N	direct	637269372	4116.0	24.565431096	2.0	48.5304003408	0.191108703092	2.01	0.154440114674
11036426	637264593	4116.0	39.8096683018	0.374527657814	BJHIKXHVCXFQLS-PUFIMZNGSA-N	2.0	ZAQJHHRNXZUBTE-WVZVXSGGSA-N	direct	637264593	4116.0	37.11463878	2.0	74.2292775599	0.124842552605	2.01	0.154408427115
27809175	637267419	4116.0	22.876148359	0.607496948473	BJHIKXHVCXFQLS-PUFIMZNGSA-N	2.0	ZAQJHHRNXZUBTE-WVZVXSGGSA-N	direct	637267419	4116.0	25.3565473235	2.0	45.7522967181	0.202498982824	2.01	0.154399349809
9986922	637268439	4116.0	35.2175273758	0.394416883561	BJHIKXHVCXFQLS-PUFIMZNGSA-N	2.0	ZAQJHHRNXZUBTE-WVZVXSGGSA-N	direct	637268439	4116.0	48.2291479884	2.0	70.4350547517	0.13147229452	2.01	0.15438045102
2697953	637266893	6629.0	35.7544873322	0.402413194785	BJHIKXHVCXFQLS-PUFIMZNGSA-N	2.0	ZAQJHHRNXZUBTE-WUJLRWPWSA-N	direct	637266893	6629.0	34.5142785735	2.0	69.028557147	0.134137731595	2.01	0.154376599008
2384993	637264959	4116.0	40.714442691	0.6782496772	BJHIKXHVCXFQLS-PUFIMZNGSA-N	2.0	ZAQJHHRNXZUBTE-WVZVXSGGSA-N	direct	637264959	3619.0	41.3053948011	1.0	81.428885382	0.226083225733	2.01	0.154149009859
2384994	637264959	4116.0	40.714442691	0.6782496772	BJHIKXHVCXFQLS-PUFIMZNGSA-N	2.0	ZAQJHHRNXZUBTE-WVZVXSGGSA-N	direct	637264959	16179.0	41.3053948011	1.0	81.428885382	0.226083225733	2.01	0.154149009859
2384995	637264959	4116.0	40.714442691	0.6782496772	BJHIKXHVCXFQLS-PUFIMZNGSA-N	2.0	ZAQJHHRNXZUBTE-WVZVXSGGSA-N	direct	637264959	1248.0	41.0515870342	1.0	81.428885382	0.226083225733	2.01	0.154149009859
27442444	637267730	4974.0	41.1605219526	0.67017394366	BJHIKXHVCXFQLS-PUFIMZNGSA-N	2.0	ZAQJHHRNXZUBTE-WUJLRWPWSA-N	direct	637267730	4489.0	50.3585258895	1.0	82.3210439053	0.223391314553	2.01	0.154107338443
27442445	637267730	4974.0	41.1605219526	0.67017394366	BJHIKXHVCXFQLS-PUFIMZNGSA-N	2.0	ZAQJHHRNXZUBTE-WUJLRWPWSA-N	direct	637267730	44.0	42.8356471442	1.0	82.3210439053	0.223391314553	2.01	0.154107338443
27442446	637267730	4974.0	41.1605219526	0.67017394366	BJHIKXHVCXFQLS-PUFIMZNGSA-N	2.0	ZAQJHHRNXZUBTE-WUJLRWPWSA-N	direct	637267730	1847.0	42.8356471442	1.0	82.3210439053	0.223391314553	2.01	0.154107338443
27442447	637267730	4974.0	41.1605219526	0.67017394366	BJHIKXHVCXFQLS-PUFIMZNGSA-N	2.0	ZAQJHHRNXZUBTE-WUJLRWPWSA-N	direct	637267730	4116.0	42.8356471442	1.0	82.3210439053	0.223391314553	2.01	0.154107338443
27442448	637267730	4974.0	41.1605219526	0.67017394366	BJHIKXHVCXFQLS-PUFIMZNGSA-N	2.0	ZAQJHHRNXZUBTE-WUJLRWPWSA-N	direct	637267730	5039.0	42.8356471442	1.0	82.3210439053	0.223391314553	2.01	0.154107338443
30196253	637265891	4701.0	16.0305840876	0.447786751632	BJHIKXHVCXFQLS-PUFIMZNGSA-N	1.0	QZNPNKJXABGCRC-LFRDXLMFSA-N	direct	637265891	4341.0	200.0	0.01	32.0611681753	0.223893375816	2.01	0.154079254938
27807369	637267419	4116.0	22.876148359	0.602055597886	BJHIKXHVCXFQLS-PUFIMZNGSA-N	2.0	ZAQJHHRNXZUBTE-WVZVXSGGSA-N	direct	637267419	4116.0	25.3565473235	2.0	45.7522967181	0.200685199295	2.01	0.15405244364
53891302	637268209	4605.0	22.1180450287	0.634217443909	BJHIKXHVCXFQLS-PUFIMZNGSA-N	2.0	ZAQJHHRNXZUBTE-UCORVYFPSA-N	direct	637268209	4605.0	21.6861327796	2.0	43.3722655593	0.211405814636	2.01	0.153999315233
53891337	637268209	401.0	22.1180450287	0.634217443909	BJHIKXHVCXFQLS-PUFIMZNGSA-N	2.0	ZAQJHHRNXZUBTE-NQXXGFSBSA-N	direct	637268209	401.0	21.6861327796	2.0	43.3722655593	0.211405814636	2.01	0.153999315233
53869757	637270737	4605.0	68.3269790929	0.402413194785	BJHIKXHVCXFQLS-PUFIMZNGSA-N	2.0	ZAQJHHRNXZUBTE-UCORVYFPSA-N	direct	637270737	5642.0	85.2549252084	1.0	136.653958186	0.134137731595	2.01	0.15398283989
53869758	637270737	4605.0	68.3269790929	0.402413194785	BJHIKXHVCXFQLS-PUFIMZNGSA-N	2.0	ZAQJHHRNXZUBTE-UCORVYFPSA-N	direct	637270737	401.0	83.241845378	1.0	136.653958186	0.134137731595	2.01	0.15398283989
53869760	637270737	4605.0	68.3269790929	0.402413194785	BJHIKXHVCXFQLS-PUFIMZNGSA-N	2.0	ZAQJHHRNXZUBTE-UCORVYFPSA-N	direct	637270737	6515.0	83.241845378	1.0	136.653958186	0.134137731595	2.01	0.15398283989
53869764	637270737	4605.0	68.3269790929	0.402413194785	BJHIKXHVCXFQLS-PUFIMZNGSA-N	2.0	ZAQJHHRNXZUBTE-UCORVYFPSA-N	direct	637270737	15774.0	80.4814860601	1.0	136.653958186	0.134137731595	2.01	0.15398283989
53869765	637270737	4605.0	68.3269790929	0.402413194785	BJHIKXHVCXFQLS-PUFIMZNGSA-N	2.0	ZAQJHHRNXZUBTE-UCORVYFPSA-N	direct	637270737	16154.0	80.4814860601	1.0	136.653958186	0.134137731595	2.01	0.15398283989
53869768	637270737	401.0	68.3269790929	0.402413194785	BJHIKXHVCXFQLS-PUFIMZNGSA-N	2.0	ZAQJHHRNXZUBTE-NQXXGFSBSA-N	direct	637270737	5642.0	85.2549252084	1.0	136.653958186	0.134137731595	2.01	0.15398283989
53869770	637270737	401.0	68.3269790929	0.402413194785	BJHIKXHVCXFQLS-PUFIMZNGSA-N	2.0	ZAQJHHRNXZUBTE-NQXXGFSBSA-N	direct	637270737	4605.0	83.241845378	1.0	136.653958186	0.134137731595	2.01	0.15398283989
53869771	637270737	401.0	68.3269790929	0.402413194785	BJHIKXHVCXFQLS-PUFIMZNGSA-N	2.0	ZAQJHHRNXZUBTE-NQXXGFSBSA-N	direct	637270737	6515.0	83.241845378	1.0	136.653958186	0.134137731595	2.01	0.15398283989
53869775	637270737	401.0	68.3269790929	0.402413194785	BJHIKXHVCXFQLS-PUFIMZNGSA-N	2.0	ZAQJHHRNXZUBTE-NQXXGFSBSA-N	direct	637270737	15774.0	80.4814860601	1.0	136.653958186	0.134137731595	2.01	0.15398283989
53869776	637270737	401.0	68.3269790929	0.402413194785	BJHIKXHVCXFQLS-PUFIMZNGSA-N	2.0	ZAQJHHRNXZUBTE-NQXXGFSBSA-N	direct	637270737	16154.0	80.4814860601	1.0	136.653958186	0.134137731595	2.01	0.15398283989
27442764	637267730	4974.0	41.1605219526	0.667387768058	BJHIKXHVCXFQLS-PUFIMZNGSA-N	2.0	ZAQJHHRNXZUBTE-WUJLRWPWSA-N	direct	637267730	4489.0	50.3585258895	1.0	82.3210439053	0.222462589353	2.01	0.153946916983
27442765	637267730	4974.0	41.1605219526	0.667387768058	BJHIKXHVCXFQLS-PUFIMZNGSA-N	2.0	ZAQJHHRNXZUBTE-WUJLRWPWSA-N	direct	637267730	44.0	42.8356471442	1.0	82.3210439053	0.222462589353	2.01	0.153946916983
27442766	637267730	4974.0	41.1605219526	0.667387768058	BJHIKXHVCXFQLS-PUFIMZNGSA-N	2.0	ZAQJHHRNXZUBTE-WUJLRWPWSA-N	direct	637267730	1847.0	42.8356471442	1.0	82.3210439053	0.222462589353	2.01	0.153946916983
27442767	637267730	4974.0	41.1605219526	0.667387768058	BJHIKXHVCXFQLS-PUFIMZNGSA-N	2.0	ZAQJHHRNXZUBTE-WUJLRWPWSA-N	direct	637267730	4116.0	42.8356471442	1.0	82.3210439053	0.222462589353	2.01	0.153946916983
27442768	637267730	4974.0	41.1605219526	0.667387768058	BJHIKXHVCXFQLS-PUFIMZNGSA-N	2.0	ZAQJHHRNXZUBTE-WUJLRWPWSA-N	direct	637267730	5039.0	42.8356471442	1.0	82.3210439053	0.222462589353	2.01	0.153946916983
18507713	637264577	4116.0	73.3053948011	0.374527657814	BJHIKXHVCXFQLS-PUFIMZNGSA-N	2.0	ZAQJHHRNXZUBTE-WVZVXSGGSA-N	direct	637264577	3309.0	89.9430951487	1.0	146.610789602	0.124842552605	2.01	0.153925713319
2384998	637264959	4116.0	40.714442691	0.6782496772	BJHIKXHVCXFQLS-PUFIMZNGSA-N	2.0	ZAQJHHRNXZUBTE-WVZVXSGGSA-N	direct	637264959	7210.0	40.2848326422	1.0	80.5696652843	0.226083225733	2.01	0.153740754048
53891518	637268209	4605.0	22.1180450287	0.629702481806	BJHIKXHVCXFQLS-PUFIMZNGSA-N	2.0	ZAQJHHRNXZUBTE-UCORVYFPSA-N	direct	637268209	4605.0	21.6861327796	2.0	43.3722655593	0.209900827269	2.01	0.153724502153
53891553	637268209	401.0	22.1180450287	0.629702481806	BJHIKXHVCXFQLS-PUFIMZNGSA-N	2.0	ZAQJHHRNXZUBTE-NQXXGFSBSA-N	direct	637268209	401.0	21.6861327796	2.0	43.3722655593	0.209900827269	2.01	0.153724502153
9986923	637268439	4116.0	35.2175273758	0.387539753575	BJHIKXHVCXFQLS-PUFIMZNGSA-N	2.0	ZAQJHHRNXZUBTE-WVZVXSGGSA-N	direct	637268439	4116.0	48.2291479884	2.0	70.4350547517	0.129179917858	2.01	0.153703053635
2384543	637264959	4116.0	40.714442691	0.67017394366	BJHIKXHVCXFQLS-PUFIMZNGSA-N	2.0	ZAQJHHRNXZUBTE-WVZVXSGGSA-N	direct	637264959	3619.0	41.3053948011	1.0	81.428885382	0.223391314553	2.01	0.153688094192
2384544	637264959	4116.0	40.714442691	0.67017394366	BJHIKXHVCXFQLS-PUFIMZNGSA-N	2.0	ZAQJHHRNXZUBTE-WVZVXSGGSA-N	direct	637264959	16179.0	41.3053948011	1.0	81.428885382	0.223391314553	2.01	0.153688094192
2384545	637264959	4116.0	40.714442691	0.67017394366	BJHIKXHVCXFQLS-PUFIMZNGSA-N	2.0	ZAQJHHRNXZUBTE-WVZVXSGGSA-N	direct	637264959	1248.0	41.0515870342	1.0	81.428885382	0.223391314553	2.01	0.153688094192
22902187	637269372	4116.0	24.2652001704	0.561235096429	BJHIKXHVCXFQLS-PUFIMZNGSA-N	2.0	ZAQJHHRNXZUBTE-WVZVXSGGSA-N	direct	637269372	4116.0	24.565431096	2.0	48.5304003408	0.187078365476	2.01	0.153619338547
2697659	637266893	6629.0	35.7544873322	0.394416883561	BJHIKXHVCXFQLS-PUFIMZNGSA-N	2.0	ZAQJHHRNXZUBTE-WUJLRWPWSA-N	direct	637266893	6629.0	34.5142785735	2.0	69.028557147	0.13147229452	2.01	0.153603916842
2385143	637264959	4116.0	40.714442691	0.667387768058	BJHIKXHVCXFQLS-PUFIMZNGSA-N	2.0	ZAQJHHRNXZUBTE-WVZVXSGGSA-N	direct	637264959	3619.0	41.3053948011	1.0	81.428885382	0.222462589353	2.01	0.153528109153
2385144	637264959	4116.0	40.714442691	0.667387768058	BJHIKXHVCXFQLS-PUFIMZNGSA-N	2.0	ZAQJHHRNXZUBTE-WVZVXSGGSA-N	direct	637264959	16179.0	41.3053948011	1.0	81.428885382	0.222462589353	2.01	0.153528109153
2385145	637264959	4116.0	40.714442691	0.667387768058	BJHIKXHVCXFQLS-PUFIMZNGSA-N	2.0	ZAQJHHRNXZUBTE-WVZVXSGGSA-N	direct	637264959	1248.0	41.0515870342	1.0	81.428885382	0.222462589353	2.01	0.153528109153
2384999	637264959	4116.0	40.714442691	0.6782496772	BJHIKXHVCXFQLS-PUFIMZNGSA-N	2.0	ZAQJHHRNXZUBTE-WVZVXSGGSA-N	direct	637264959	1157.0	40.0560111249	1.0	80.1120222499	0.226083225733	2.01	0.153521972112
2385000	637264959	4116.0	40.714442691	0.6782496772	BJHIKXHVCXFQLS-PUFIMZNGSA-N	2.0	ZAQJHHRNXZUBTE-WVZVXSGGSA-N	direct	637264959	2964.0	40.0560111249	1.0	80.1120222499	0.226083225733	2.01	0.153521972112
53891590	637268209	4605.0	22.1180450287	0.626262042857	BJHIKXHVCXFQLS-PUFIMZNGSA-N	2.0	ZAQJHHRNXZUBTE-UCORVYFPSA-N	direct	637268209	4605.0	21.6861327796	2.0	43.3722655593	0.208754014286	2.01	0.153514098494
53891625	637268209	401.0	22.1180450287	0.626262042857	BJHIKXHVCXFQLS-PUFIMZNGSA-N	2.0	ZAQJHHRNXZUBTE-NQXXGFSBSA-N	direct	637268209	401.0	21.6861327796	2.0	43.3722655593	0.208754014286	2.01	0.153514098494
21419475	637270465	4605.0	200.0	0.135483075615	BJHIKXHVCXFQLS-PUFIMZNGSA-N	2.0	ZAQJHHRNXZUBTE-UCORVYFPSA-N	direct	637270465	401.0	200.0	1.0	400.0	0.045161025205	2.01	0.15342105951
21419476	637270465	4605.0	200.0	0.135483075615	BJHIKXHVCXFQLS-PUFIMZNGSA-N	2.0	ZAQJHHRNXZUBTE-UCORVYFPSA-N	direct	637270465	1181.0	200.0	1.0	400.0	0.045161025205	2.01	0.15342105951
21419477	637270465	4605.0	200.0	0.135483075615	BJHIKXHVCXFQLS-PUFIMZNGSA-N	2.0	ZAQJHHRNXZUBTE-UCORVYFPSA-N	direct	637270465	2745.0	200.0	1.0	400.0	0.045161025205	2.01	0.15342105951
21420120	637270465	401.0	200.0	0.135483075615	BJHIKXHVCXFQLS-PUFIMZNGSA-N	2.0	ZAQJHHRNXZUBTE-NQXXGFSBSA-N	direct	637270465	1181.0	200.0	1.0	400.0	0.045161025205	2.01	0.15342105951
21420121	637270465	401.0	200.0	0.135483075615	BJHIKXHVCXFQLS-PUFIMZNGSA-N	2.0	ZAQJHHRNXZUBTE-NQXXGFSBSA-N	direct	637270465	2745.0	200.0	1.0	400.0	0.045161025205	2.01	0.15342105951
21420122	637270465	401.0	200.0	0.135483075615	BJHIKXHVCXFQLS-PUFIMZNGSA-N	2.0	ZAQJHHRNXZUBTE-NQXXGFSBSA-N	direct	637270465	4605.0	200.0	1.0	400.0	0.045161025205	2.01	0.15342105951
29859021	637270575	4116.0	200.0	0.135483075615	BJHIKXHVCXFQLS-PUFIMZNGSA-N	2.0	ZAQJHHRNXZUBTE-WVZVXSGGSA-N	direct	637270575	6131.0	200.0	1.0	400.0	0.045161025205	2.01	0.15342105951
30853291	637271070	4116.0	200.0	0.135483075615	BJHIKXHVCXFQLS-PUFIMZNGSA-N	2.0	ZAQJHHRNXZUBTE-WVZVXSGGSA-N	direct	637271070	44.0	200.0	1.0	400.0	0.045161025205	2.01	0.15342105951
30853292	637271070	4116.0	200.0	0.135483075615	BJHIKXHVCXFQLS-PUFIMZNGSA-N	2.0	ZAQJHHRNXZUBTE-WVZVXSGGSA-N	direct	637271070	1847.0	200.0	1.0	400.0	0.045161025205	2.01	0.15342105951
30853294	637271070	4116.0	200.0	0.135483075615	BJHIKXHVCXFQLS-PUFIMZNGSA-N	2.0	ZAQJHHRNXZUBTE-WVZVXSGGSA-N	direct	637271070	5039.0	200.0	1.0	400.0	0.045161025205	2.01	0.15342105951
52689282	637265390	997.0	200.0	0.135483075615	BJHIKXHVCXFQLS-PUFIMZNGSA-N	2.0	ZAQJHHRNXZUBTE-WUJLRWPWSA-N	direct	637265390	4583.0	200.0	1.0	400.0	0.045161025205	2.01	0.15342105951
54241487	637271863	4391.0	200.0	0.135483075615	BJHIKXHVCXFQLS-PUFIMZNGSA-N	2.0	ZAQJHHRNXZUBTE-WUJLRWPWSA-N	direct	637271863	3192.0	200.0	1.0	400.0	0.045161025205	2.01	0.15342105951
2385001	637264959	4116.0	40.714442691	0.6782496772	BJHIKXHVCXFQLS-PUFIMZNGSA-N	2.0	ZAQJHHRNXZUBTE-WVZVXSGGSA-N	direct	637264959	2331.0	39.9507819773	1.0	79.9015639547	0.226083225733	2.01	0.153421045153
2385002	637264959	4116.0	40.714442691	0.6782496772	BJHIKXHVCXFQLS-PUFIMZNGSA-N	2.0	ZAQJHHRNXZUBTE-WVZVXSGGSA-N	direct	637264959	4385.0	39.9507819773	1.0	79.9015639547	0.226083225733	2.01	0.153421045153
2385003	637264959	4116.0	40.714442691	0.6782496772	BJHIKXHVCXFQLS-PUFIMZNGSA-N	2.0	ZAQJHHRNXZUBTE-WVZVXSGGSA-N	direct	637264959	12108.0	39.9507819773	1.0	79.9015639547	0.226083225733	2.01	0.153421045153
2385004	637264959	4116.0	40.714442691	0.6782496772	BJHIKXHVCXFQLS-PUFIMZNGSA-N	2.0	ZAQJHHRNXZUBTE-WVZVXSGGSA-N	direct	637264959	13884.0	39.9507819773	1.0	79.9015639547	0.226083225733	2.01	0.153421045153
27442404	637267730	4974.0	41.1605219526	0.658236078246	BJHIKXHVCXFQLS-PUFIMZNGSA-N	2.0	ZAQJHHRNXZUBTE-WUJLRWPWSA-N	direct	637267730	4489.0	50.3585258895	1.0	82.3210439053	0.219412026082	2.01	0.153416424139
27442405	637267730	4974.0	41.1605219526	0.658236078246	BJHIKXHVCXFQLS-PUFIMZNGSA-N	2.0	ZAQJHHRNXZUBTE-WUJLRWPWSA-N	direct	637267730	44.0	42.8356471442	1.0	82.3210439053	0.219412026082	2.01	0.153416424139
27442406	637267730	4974.0	41.1605219526	0.658236078246	BJHIKXHVCXFQLS-PUFIMZNGSA-N	2.0	ZAQJHHRNXZUBTE-WUJLRWPWSA-N	direct	637267730	1847.0	42.8356471442	1.0	82.3210439053	0.219412026082	2.01	0.153416424139
27442407	637267730	4974.0	41.1605219526	0.658236078246	BJHIKXHVCXFQLS-PUFIMZNGSA-N	2.0	ZAQJHHRNXZUBTE-WUJLRWPWSA-N	direct	637267730	4116.0	42.8356471442	1.0	82.3210439053	0.219412026082	2.01	0.153416424139
27442408	637267730	4974.0	41.1605219526	0.658236078246	BJHIKXHVCXFQLS-PUFIMZNGSA-N	2.0	ZAQJHHRNXZUBTE-WUJLRWPWSA-N	direct	637267730	5039.0	42.8356471442	1.0	82.3210439053	0.219412026082	2.01	0.153416424139
2385005	637264959	4116.0	40.714442691	0.6782496772	BJHIKXHVCXFQLS-PUFIMZNGSA-N	2.0	ZAQJHHRNXZUBTE-WVZVXSGGSA-N	direct	637264959	12690.0	39.8996294549	1.0	79.7992589098	0.226083225733	2.01	0.153371911919
2384548	637264959	4116.0	40.714442691	0.67017394366	BJHIKXHVCXFQLS-PUFIMZNGSA-N	2.0	ZAQJHHRNXZUBTE-WVZVXSGGSA-N	direct	637264959	7210.0	40.2848326422	1.0	80.5696652843	0.223391314553	2.01	0.153281059093
53891950	637268209	4605.0	22.1180450287	0.622430437491	BJHIKXHVCXFQLS-PUFIMZNGSA-N	2.0	ZAQJHHRNXZUBTE-UCORVYFPSA-N	direct	637268209	4605.0	21.6861327796	2.0	43.3722655593	0.207476812497	2.01	0.153278749799
53891985	637268209	401.0	22.1180450287	0.622430437491	BJHIKXHVCXFQLS-PUFIMZNGSA-N	2.0	ZAQJHHRNXZUBTE-NQXXGFSBSA-N	direct	637268209	401.0	21.6861327796	2.0	43.3722655593	0.207476812497	2.01	0.153278749799
18814260	637265556	4116.0	27.5734887386	0.488702364713	BJHIKXHVCXFQLS-PUFIMZNGSA-N	2.0	ZAQJHHRNXZUBTE-WVZVXSGGSA-N	direct	637265556	4116.0	44.1726307269	2.0	55.1469774773	0.162900788238	2.01	0.153213754702
53869691	637270737	4605.0	68.3269790929	0.394416883561	BJHIKXHVCXFQLS-PUFIMZNGSA-N	2.0	ZAQJHHRNXZUBTE-UCORVYFPSA-N	direct	637270737	5642.0	85.2549252084	1.0	136.653958186	0.13147229452	2.01	0.153212128559
53869692	637270737	4605.0	68.3269790929	0.394416883561	BJHIKXHVCXFQLS-PUFIMZNGSA-N	2.0	ZAQJHHRNXZUBTE-UCORVYFPSA-N	direct	637270737	401.0	83.241845378	1.0	136.653958186	0.13147229452	2.01	0.153212128559
53869694	637270737	4605.0	68.3269790929	0.394416883561	BJHIKXHVCXFQLS-PUFIMZNGSA-N	2.0	ZAQJHHRNXZUBTE-UCORVYFPSA-N	direct	637270737	6515.0	83.241845378	1.0	136.653958186	0.13147229452	2.01	0.153212128559
53869698	637270737	4605.0	68.3269790929	0.394416883561	BJHIKXHVCXFQLS-PUFIMZNGSA-N	2.0	ZAQJHHRNXZUBTE-UCORVYFPSA-N	direct	637270737	15774.0	80.4814860601	1.0	136.653958186	0.13147229452	2.01	0.153212128559
53869699	637270737	4605.0	68.3269790929	0.394416883561	BJHIKXHVCXFQLS-PUFIMZNGSA-N	2.0	ZAQJHHRNXZUBTE-UCORVYFPSA-N	direct	637270737	16154.0	80.4814860601	1.0	136.653958186	0.13147229452	2.01	0.153212128559
53869702	637270737	401.0	68.3269790929	0.394416883561	BJHIKXHVCXFQLS-PUFIMZNGSA-N	2.0	ZAQJHHRNXZUBTE-NQXXGFSBSA-N	direct	637270737	5642.0	85.2549252084	1.0	136.653958186	0.13147229452	2.01	0.153212128559
53869704	637270737	401.0	68.3269790929	0.394416883561	BJHIKXHVCXFQLS-PUFIMZNGSA-N	2.0	ZAQJHHRNXZUBTE-NQXXGFSBSA-N	direct	637270737	4605.0	83.241845378	1.0	136.653958186	0.13147229452	2.01	0.153212128559
53869705	637270737	401.0	68.3269790929	0.394416883561	BJHIKXHVCXFQLS-PUFIMZNGSA-N	2.0	ZAQJHHRNXZUBTE-NQXXGFSBSA-N	direct	637270737	6515.0	83.241845378	1.0	136.653958186	0.13147229452	2.01	0.153212128559
53869709	637270737	401.0	68.3269790929	0.394416883561	BJHIKXHVCXFQLS-PUFIMZNGSA-N	2.0	ZAQJHHRNXZUBTE-NQXXGFSBSA-N	direct	637270737	15774.0	80.4814860601	1.0	136.653958186	0.13147229452	2.01	0.153212128559
53869710	637270737	401.0	68.3269790929	0.394416883561	BJHIKXHVCXFQLS-PUFIMZNGSA-N	2.0	ZAQJHHRNXZUBTE-NQXXGFSBSA-N	direct	637270737	16154.0	80.4814860601	1.0	136.653958186	0.13147229452	2.01	0.153212128559
2385148	637264959	4116.0	40.714442691	0.667387768058	BJHIKXHVCXFQLS-PUFIMZNGSA-N	2.0	ZAQJHHRNXZUBTE-WVZVXSGGSA-N	direct	637264959	7210.0	40.2848326422	1.0	80.5696652843	0.222462589353	2.01	0.153121497766
18813780	637265556	4116.0	27.5734887386	0.487295900371	BJHIKXHVCXFQLS-PUFIMZNGSA-N	2.0	ZAQJHHRNXZUBTE-WVZVXSGGSA-N	direct	637265556	4116.0	44.1726307269	2.0	55.1469774773	0.16243196679	2.01	0.153103399886
2384549	637264959	4116.0	40.714442691	0.67017394366	BJHIKXHVCXFQLS-PUFIMZNGSA-N	2.0	ZAQJHHRNXZUBTE-WVZVXSGGSA-N	direct	637264959	1157.0	40.0560111249	1.0	80.1120222499	0.223391314553	2.01	0.153062931329
2384550	637264959	4116.0	40.714442691	0.67017394366	BJHIKXHVCXFQLS-PUFIMZNGSA-N	2.0	ZAQJHHRNXZUBTE-WVZVXSGGSA-N	direct	637264959	2964.0	40.0560111249	1.0	80.1120222499	0.223391314553	2.01	0.153062931329
2384468	637264959	4116.0	40.714442691	0.658236078246	BJHIKXHVCXFQLS-PUFIMZNGSA-N	2.0	ZAQJHHRNXZUBTE-WVZVXSGGSA-N	direct	637264959	3619.0	41.3053948011	1.0	81.428885382	0.219412026082	2.01	0.152999059499
2384469	637264959	4116.0	40.714442691	0.658236078246	BJHIKXHVCXFQLS-PUFIMZNGSA-N	2.0	ZAQJHHRNXZUBTE-WVZVXSGGSA-N	direct	637264959	16179.0	41.3053948011	1.0	81.428885382	0.219412026082	2.01	0.152999059499
2384470	637264959	4116.0	40.714442691	0.658236078246	BJHIKXHVCXFQLS-PUFIMZNGSA-N	2.0	ZAQJHHRNXZUBTE-WVZVXSGGSA-N	direct	637264959	1248.0	41.0515870342	1.0	81.428885382	0.219412026082	2.01	0.152999059499
2384551	637264959	4116.0	40.714442691	0.67017394366	BJHIKXHVCXFQLS-PUFIMZNGSA-N	2.0	ZAQJHHRNXZUBTE-WVZVXSGGSA-N	direct	637264959	2331.0	39.9507819773	1.0	79.9015639547	0.223391314553	2.01	0.152962306148
2384552	637264959	4116.0	40.714442691	0.67017394366	BJHIKXHVCXFQLS-PUFIMZNGSA-N	2.0	ZAQJHHRNXZUBTE-WVZVXSGGSA-N	direct	637264959	4385.0	39.9507819773	1.0	79.9015639547	0.223391314553	2.01	0.152962306148
2384553	637264959	4116.0	40.714442691	0.67017394366	BJHIKXHVCXFQLS-PUFIMZNGSA-N	2.0	ZAQJHHRNXZUBTE-WVZVXSGGSA-N	direct	637264959	12108.0	39.9507819773	1.0	79.9015639547	0.223391314553	2.01	0.152962306148
2384554	637264959	4116.0	40.714442691	0.67017394366	BJHIKXHVCXFQLS-PUFIMZNGSA-N	2.0	ZAQJHHRNXZUBTE-WVZVXSGGSA-N	direct	637264959	13884.0	39.9507819773	1.0	79.9015639547	0.223391314553	2.01	0.152962306148
2697757	637266893	6629.0	35.7544873322	0.387539753575	BJHIKXHVCXFQLS-PUFIMZNGSA-N	2.0	ZAQJHHRNXZUBTE-WUJLRWPWSA-N	direct	637266893	6629.0	34.5142785735	2.0	69.028557147	0.129179917858	2.01	0.152929926769
2384555	637264959	4116.0	40.714442691	0.67017394366	BJHIKXHVCXFQLS-PUFIMZNGSA-N	2.0	ZAQJHHRNXZUBTE-WVZVXSGGSA-N	direct	637264959	12690.0	39.8996294549	1.0	79.7992589098	0.223391314553	2.01	0.152913319826
2385149	637264959	4116.0	40.714442691	0.667387768058	BJHIKXHVCXFQLS-PUFIMZNGSA-N	2.0	ZAQJHHRNXZUBTE-WVZVXSGGSA-N	direct	637264959	1157.0	40.0560111249	1.0	80.1120222499	0.222462589353	2.01	0.152903597067
2385150	637264959	4116.0	40.714442691	0.667387768058	BJHIKXHVCXFQLS-PUFIMZNGSA-N	2.0	ZAQJHHRNXZUBTE-WVZVXSGGSA-N	direct	637264959	2964.0	40.0560111249	1.0	80.1120222499	0.222462589353	2.01	0.152903597067
27807971	637267419	4116.0	22.876148359	0.583224181521	BJHIKXHVCXFQLS-PUFIMZNGSA-N	2.0	ZAQJHHRNXZUBTE-WVZVXSGGSA-N	direct	637267419	4116.0	25.3565473235	2.0	45.7522967181	0.194408060507	2.01	0.152833416824
2385151	637264959	4116.0	40.714442691	0.667387768058	BJHIKXHVCXFQLS-PUFIMZNGSA-N	2.0	ZAQJHHRNXZUBTE-WVZVXSGGSA-N	direct	637264959	2331.0	39.9507819773	1.0	79.9015639547	0.222462589353	2.01	0.152803076634
2385152	637264959	4116.0	40.714442691	0.667387768058	BJHIKXHVCXFQLS-PUFIMZNGSA-N	2.0	ZAQJHHRNXZUBTE-WVZVXSGGSA-N	direct	637264959	4385.0	39.9507819773	1.0	79.9015639547	0.222462589353	2.01	0.152803076634
2385153	637264959	4116.0	40.714442691	0.667387768058	BJHIKXHVCXFQLS-PUFIMZNGSA-N	2.0	ZAQJHHRNXZUBTE-WVZVXSGGSA-N	direct	637264959	12108.0	39.9507819773	1.0	79.9015639547	0.222462589353	2.01	0.152803076634
2385154	637264959	4116.0	40.714442691	0.667387768058	BJHIKXHVCXFQLS-PUFIMZNGSA-N	2.0	ZAQJHHRNXZUBTE-WVZVXSGGSA-N	direct	637264959	13884.0	39.9507819773	1.0	79.9015639547	0.222462589353	2.01	0.152803076634
10839589	637270821	1810.0	28.5128616245	0.488702364713	BJHIKXHVCXFQLS-PUFIMZNGSA-N	2.0	ZAQJHHRNXZUBTE-NQXXGFSBSA-N	direct	637270821	1810.0	27.2660007135	2.0	54.5320014269	0.162900788238	2.01	0.1527848128
2385155	637264959	4116.0	40.714442691	0.667387768058	BJHIKXHVCXFQLS-PUFIMZNGSA-N	2.0	ZAQJHHRNXZUBTE-WVZVXSGGSA-N	direct	637264959	12690.0	39.8996294549	1.0	79.7992589098	0.222462589353	2.01	0.152754141305
10839573	637270821	1810.0	28.5128616245	0.487295900371	BJHIKXHVCXFQLS-PUFIMZNGSA-N	2.0	ZAQJHHRNXZUBTE-NQXXGFSBSA-N	direct	637270821	1810.0	27.2660007135	2.0	54.5320014269	0.16243196679	2.01	0.152674766937
30053988	637265391	538.0	10.1958605677	0.6782496772	BJHIKXHVCXFQLS-PUFIMZNGSA-N	1.0	HSNZZMHEPUFJNZ-SHUUEZRQSA-N	direct	637265391	4391.0	200.0	0.01	20.3917211353	0.3391248386	2.01	0.152648448269
27809476	637267419	4116.0	22.876148359	0.58023731848	BJHIKXHVCXFQLS-PUFIMZNGSA-N	2.0	ZAQJHHRNXZUBTE-WVZVXSGGSA-N	direct	637267419	4116.0	25.3565473235	2.0	45.7522967181	0.193412439493	2.01	0.152637363653
2384473	637264959	4116.0	40.714442691	0.658236078246	BJHIKXHVCXFQLS-PUFIMZNGSA-N	2.0	ZAQJHHRNXZUBTE-WVZVXSGGSA-N	direct	637264959	7210.0	40.2848326422	1.0	80.5696652843	0.219412026082	2.01	0.152593849273
53869713	637270737	4605.0	68.3269790929	0.387539753575	BJHIKXHVCXFQLS-PUFIMZNGSA-N	2.0	ZAQJHHRNXZUBTE-UCORVYFPSA-N	direct	637270737	5642.0	85.2549252084	1.0	136.653958186	0.129179917858	2.01	0.152539857591
53869714	637270737	4605.0	68.3269790929	0.387539753575	BJHIKXHVCXFQLS-PUFIMZNGSA-N	2.0	ZAQJHHRNXZUBTE-UCORVYFPSA-N	direct	637270737	401.0	83.241845378	1.0	136.653958186	0.129179917858	2.01	0.152539857591
53869716	637270737	4605.0	68.3269790929	0.387539753575	BJHIKXHVCXFQLS-PUFIMZNGSA-N	2.0	ZAQJHHRNXZUBTE-UCORVYFPSA-N	direct	637270737	6515.0	83.241845378	1.0	136.653958186	0.129179917858	2.01	0.152539857591
53869720	637270737	4605.0	68.3269790929	0.387539753575	BJHIKXHVCXFQLS-PUFIMZNGSA-N	2.0	ZAQJHHRNXZUBTE-UCORVYFPSA-N	direct	637270737	15774.0	80.4814860601	1.0	136.653958186	0.129179917858	2.01	0.152539857591
53869721	637270737	4605.0	68.3269790929	0.387539753575	BJHIKXHVCXFQLS-PUFIMZNGSA-N	2.0	ZAQJHHRNXZUBTE-UCORVYFPSA-N	direct	637270737	16154.0	80.4814860601	1.0	136.653958186	0.129179917858	2.01	0.152539857591
53869724	637270737	401.0	68.3269790929	0.387539753575	BJHIKXHVCXFQLS-PUFIMZNGSA-N	2.0	ZAQJHHRNXZUBTE-NQXXGFSBSA-N	direct	637270737	5642.0	85.2549252084	1.0	136.653958186	0.129179917858	2.01	0.152539857591
53869726	637270737	401.0	68.3269790929	0.387539753575	BJHIKXHVCXFQLS-PUFIMZNGSA-N	2.0	ZAQJHHRNXZUBTE-NQXXGFSBSA-N	direct	637270737	4605.0	83.241845378	1.0	136.653958186	0.129179917858	2.01	0.152539857591
53869727	637270737	401.0	68.3269790929	0.387539753575	BJHIKXHVCXFQLS-PUFIMZNGSA-N	2.0	ZAQJHHRNXZUBTE-NQXXGFSBSA-N	direct	637270737	6515.0	83.241845378	1.0	136.653958186	0.129179917858	2.01	0.152539857591
53869731	637270737	401.0	68.3269790929	0.387539753575	BJHIKXHVCXFQLS-PUFIMZNGSA-N	2.0	ZAQJHHRNXZUBTE-NQXXGFSBSA-N	direct	637270737	15774.0	80.4814860601	1.0	136.653958186	0.129179917858	2.01	0.152539857591
53869732	637270737	401.0	68.3269790929	0.387539753575	BJHIKXHVCXFQLS-PUFIMZNGSA-N	2.0	ZAQJHHRNXZUBTE-NQXXGFSBSA-N	direct	637270737	16154.0	80.4814860601	1.0	136.653958186	0.129179917858	2.01	0.152539857591
41340914	637264737	4116.0	29.488116639	0.447786751632	BJHIKXHVCXFQLS-PUFIMZNGSA-N	2.0	ZAQJHHRNXZUBTE-WVZVXSGGSA-N	direct	637264737	4116.0	42.7619538969	2.0	58.976233278	0.149262250544	2.01	0.152438014983
9986926	637268439	4116.0	35.2175273758	0.374527657814	BJHIKXHVCXFQLS-PUFIMZNGSA-N	2.0	ZAQJHHRNXZUBTE-WVZVXSGGSA-N	direct	637268439	4116.0	48.2291479884	2.0	70.4350547517	0.124842552605	2.01	0.152396293596
2384474	637264959	4116.0	40.714442691	0.658236078246	BJHIKXHVCXFQLS-PUFIMZNGSA-N	2.0	ZAQJHHRNXZUBTE-WVZVXSGGSA-N	direct	637264959	1157.0	40.0560111249	1.0	80.1120222499	0.219412026082	2.01	0.152376699448
2384475	637264959	4116.0	40.714442691	0.658236078246	BJHIKXHVCXFQLS-PUFIMZNGSA-N	2.0	ZAQJHHRNXZUBTE-WVZVXSGGSA-N	direct	637264959	2964.0	40.0560111249	1.0	80.1120222499	0.219412026082	2.01	0.152376699448
53892094	637268209	4605.0	22.1180450287	0.607496948473	BJHIKXHVCXFQLS-PUFIMZNGSA-N	2.0	ZAQJHHRNXZUBTE-UCORVYFPSA-N	direct	637268209	4605.0	21.6861327796	2.0	43.3722655593	0.202498982824	2.01	0.152350985965
53892129	637268209	401.0	22.1180450287	0.607496948473	BJHIKXHVCXFQLS-PUFIMZNGSA-N	2.0	ZAQJHHRNXZUBTE-NQXXGFSBSA-N	direct	637268209	401.0	21.6861327796	2.0	43.3722655593	0.202498982824	2.01	0.152350985965
2384476	637264959	4116.0	40.714442691	0.658236078246	BJHIKXHVCXFQLS-PUFIMZNGSA-N	2.0	ZAQJHHRNXZUBTE-WVZVXSGGSA-N	direct	637264959	2331.0	39.9507819773	1.0	79.9015639547	0.219412026082	2.01	0.152276525403
2384477	637264959	4116.0	40.714442691	0.658236078246	BJHIKXHVCXFQLS-PUFIMZNGSA-N	2.0	ZAQJHHRNXZUBTE-WVZVXSGGSA-N	direct	637264959	4385.0	39.9507819773	1.0	79.9015639547	0.219412026082	2.01	0.152276525403
2384478	637264959	4116.0	40.714442691	0.658236078246	BJHIKXHVCXFQLS-PUFIMZNGSA-N	2.0	ZAQJHHRNXZUBTE-WVZVXSGGSA-N	direct	637264959	12108.0	39.9507819773	1.0	79.9015639547	0.219412026082	2.01	0.152276525403
2384479	637264959	4116.0	40.714442691	0.658236078246	BJHIKXHVCXFQLS-PUFIMZNGSA-N	2.0	ZAQJHHRNXZUBTE-WVZVXSGGSA-N	direct	637264959	13884.0	39.9507819773	1.0	79.9015639547	0.219412026082	2.01	0.152276525403
40912015	637269263	4391.0	38.7328282716	0.6782496772	BJHIKXHVCXFQLS-PUFIMZNGSA-N	2.0	ZAQJHHRNXZUBTE-WUJLRWPWSA-N	direct	637269263	943.0	41.9430951487	1.0	77.4656565432	0.226083225733	2.01	0.1522381222
2384480	637264959	4116.0	40.714442691	0.658236078246	BJHIKXHVCXFQLS-PUFIMZNGSA-N	2.0	ZAQJHHRNXZUBTE-WVZVXSGGSA-N	direct	637264959	12690.0	39.8996294549	1.0	79.7992589098	0.219412026082	2.01	0.152227758703
30053742	637265391	538.0	10.1958605677	0.67017394366	BJHIKXHVCXFQLS-PUFIMZNGSA-N	1.0	HSNZZMHEPUFJNZ-SHUUEZRQSA-N	direct	637265391	4391.0	200.0	0.01	20.3917211353	0.33508697183	2.01	0.15219201938
27809777	637267419	4116.0	22.876148359	0.573326109277	BJHIKXHVCXFQLS-PUFIMZNGSA-N	2.0	ZAQJHHRNXZUBTE-WVZVXSGGSA-N	direct	637267419	4116.0	25.3565473235	2.0	45.7522967181	0.191108703092	2.01	0.152180803203
30054070	637265391	538.0	10.1958605677	0.667387768058	BJHIKXHVCXFQLS-PUFIMZNGSA-N	1.0	HSNZZMHEPUFJNZ-SHUUEZRQSA-N	direct	637265391	4391.0	200.0	0.01	20.3917211353	0.333693884029	2.01	0.152033591713
53891662	637268209	4605.0	22.1180450287	0.602055597886	BJHIKXHVCXFQLS-PUFIMZNGSA-N	2.0	ZAQJHHRNXZUBTE-UCORVYFPSA-N	direct	637268209	4605.0	21.6861327796	2.0	43.3722655593	0.200685199295	2.01	0.152008682082
53891697	637268209	401.0	22.1180450287	0.602055597886	BJHIKXHVCXFQLS-PUFIMZNGSA-N	2.0	ZAQJHHRNXZUBTE-NQXXGFSBSA-N	direct	637268209	401.0	21.6861327796	2.0	43.3722655593	0.200685199295	2.01	0.152008682082
27442364	637267730	4974.0	41.1605219526	0.634217443909	BJHIKXHVCXFQLS-PUFIMZNGSA-N	2.0	ZAQJHHRNXZUBTE-WUJLRWPWSA-N	direct	637267730	4489.0	50.3585258895	1.0	82.3210439053	0.211405814636	2.01	0.151997337653
27442365	637267730	4974.0	41.1605219526	0.634217443909	BJHIKXHVCXFQLS-PUFIMZNGSA-N	2.0	ZAQJHHRNXZUBTE-WUJLRWPWSA-N	direct	637267730	44.0	42.8356471442	1.0	82.3210439053	0.211405814636	2.01	0.151997337653
27442366	637267730	4974.0	41.1605219526	0.634217443909	BJHIKXHVCXFQLS-PUFIMZNGSA-N	2.0	ZAQJHHRNXZUBTE-WUJLRWPWSA-N	direct	637267730	1847.0	42.8356471442	1.0	82.3210439053	0.211405814636	2.01	0.151997337653
27442367	637267730	4974.0	41.1605219526	0.634217443909	BJHIKXHVCXFQLS-PUFIMZNGSA-N	2.0	ZAQJHHRNXZUBTE-WUJLRWPWSA-N	direct	637267730	4116.0	42.8356471442	1.0	82.3210439053	0.211405814636	2.01	0.151997337653
27442368	637267730	4974.0	41.1605219526	0.634217443909	BJHIKXHVCXFQLS-PUFIMZNGSA-N	2.0	ZAQJHHRNXZUBTE-WUJLRWPWSA-N	direct	637267730	5039.0	42.8356471442	1.0	82.3210439053	0.211405814636	2.01	0.151997337653
10825344	637271418	4116.0	32.361510743	0.402413194785	BJHIKXHVCXFQLS-PUFIMZNGSA-N	2.0	ZAQJHHRNXZUBTE-WVZVXSGGSA-N	direct	637271418	4116.0	37.9136401693	2.0	64.7230214861	0.134137731595	2.01	0.151910910198
40911985	637269263	4391.0	38.7328282716	0.67017394366	BJHIKXHVCXFQLS-PUFIMZNGSA-N	2.0	ZAQJHHRNXZUBTE-WUJLRWPWSA-N	direct	637269263	943.0	41.9430951487	1.0	77.4656565432	0.223391314553	2.01	0.151782920213
27442484	637267730	4974.0	41.1605219526	0.629702481806	BJHIKXHVCXFQLS-PUFIMZNGSA-N	2.0	ZAQJHHRNXZUBTE-WUJLRWPWSA-N	direct	637267730	4489.0	50.3585258895	1.0	82.3210439053	0.209900827269	2.01	0.151726097118
27442485	637267730	4974.0	41.1605219526	0.629702481806	BJHIKXHVCXFQLS-PUFIMZNGSA-N	2.0	ZAQJHHRNXZUBTE-WUJLRWPWSA-N	direct	637267730	44.0	42.8356471442	1.0	82.3210439053	0.209900827269	2.01	0.151726097118
27442486	637267730	4974.0	41.1605219526	0.629702481806	BJHIKXHVCXFQLS-PUFIMZNGSA-N	2.0	ZAQJHHRNXZUBTE-WUJLRWPWSA-N	direct	637267730	1847.0	42.8356471442	1.0	82.3210439053	0.209900827269	2.01	0.151726097118
27442487	637267730	4974.0	41.1605219526	0.629702481806	BJHIKXHVCXFQLS-PUFIMZNGSA-N	2.0	ZAQJHHRNXZUBTE-WUJLRWPWSA-N	direct	637267730	4116.0	42.8356471442	1.0	82.3210439053	0.209900827269	2.01	0.151726097118
27442488	637267730	4974.0	41.1605219526	0.629702481806	BJHIKXHVCXFQLS-PUFIMZNGSA-N	2.0	ZAQJHHRNXZUBTE-WUJLRWPWSA-N	direct	637267730	5039.0	42.8356471442	1.0	82.3210439053	0.209900827269	2.01	0.151726097118
30054271	637265391	4701.0	13.8068754016	0.488702364713	BJHIKXHVCXFQLS-PUFIMZNGSA-N	1.0	QZNPNKJXABGCRC-LFRDXLMFSA-N	direct	637265391	4391.0	200.0	0.01	27.6137508033	0.244351182356	2.01	0.151713415113
8170469	637266050	4116.0	96.7304870558	0.135483075615	BJHIKXHVCXFQLS-PUFIMZNGSA-N	2.0	ZAQJHHRNXZUBTE-WVZVXSGGSA-N	direct	637266050	4116.0	95.4921441283	2.0	190.984288257	0.045161025205	2.01	0.151662038415
2698051	637266893	6629.0	35.7544873322	0.374527657814	BJHIKXHVCXFQLS-PUFIMZNGSA-N	2.0	ZAQJHHRNXZUBTE-WUJLRWPWSA-N	direct	637266893	6629.0	34.5142785735	2.0	69.028557147	0.124842552605	2.01	0.151629739737
40912025	637269263	4391.0	38.7328282716	0.667387768058	BJHIKXHVCXFQLS-PUFIMZNGSA-N	2.0	ZAQJHHRNXZUBTE-WUJLRWPWSA-N	direct	637269263	943.0	41.9430951487	1.0	77.4656565432	0.222462589353	2.01	0.151624918407
30053615	637265391	4701.0	13.8068754016	0.487295900371	BJHIKXHVCXFQLS-PUFIMZNGSA-N	1.0	QZNPNKJXABGCRC-LFRDXLMFSA-N	direct	637265391	4391.0	200.0	0.01	27.6137508033	0.243647950186	2.01	0.151604140942
2384393	637264959	4116.0	40.714442691	0.634217443909	BJHIKXHVCXFQLS-PUFIMZNGSA-N	2.0	ZAQJHHRNXZUBTE-WVZVXSGGSA-N	direct	637264959	3619.0	41.3053948011	1.0	81.428885382	0.211405814636	2.01	0.151583833593
2384394	637264959	4116.0	40.714442691	0.634217443909	BJHIKXHVCXFQLS-PUFIMZNGSA-N	2.0	ZAQJHHRNXZUBTE-WVZVXSGGSA-N	direct	637264959	16179.0	41.3053948011	1.0	81.428885382	0.211405814636	2.01	0.151583833593
2384395	637264959	4116.0	40.714442691	0.634217443909	BJHIKXHVCXFQLS-PUFIMZNGSA-N	2.0	ZAQJHHRNXZUBTE-WVZVXSGGSA-N	direct	637264959	1248.0	41.0515870342	1.0	81.428885382	0.211405814636	2.01	0.151583833593
46550956	637269717	4391.0	96.3726341434	0.135483075615	BJHIKXHVCXFQLS-PUFIMZNGSA-N	2.0	ZAQJHHRNXZUBTE-WUJLRWPWSA-N	direct	637269717	4391.0	95.1824346304	2.0	190.364869261	0.045161025205	2.01	0.151538917266
27442524	637267730	4974.0	41.1605219526	0.626262042857	BJHIKXHVCXFQLS-PUFIMZNGSA-N	2.0	ZAQJHHRNXZUBTE-WUJLRWPWSA-N	direct	637267730	4489.0	50.3585258895	1.0	82.3210439053	0.208754014286	2.01	0.151518428688
27442525	637267730	4974.0	41.1605219526	0.626262042857	BJHIKXHVCXFQLS-PUFIMZNGSA-N	2.0	ZAQJHHRNXZUBTE-WUJLRWPWSA-N	direct	637267730	44.0	42.8356471442	1.0	82.3210439053	0.208754014286	2.01	0.151518428688
27442526	637267730	4974.0	41.1605219526	0.626262042857	BJHIKXHVCXFQLS-PUFIMZNGSA-N	2.0	ZAQJHHRNXZUBTE-WUJLRWPWSA-N	direct	637267730	1847.0	42.8356471442	1.0	82.3210439053	0.208754014286	2.01	0.151518428688
27442527	637267730	4974.0	41.1605219526	0.626262042857	BJHIKXHVCXFQLS-PUFIMZNGSA-N	2.0	ZAQJHHRNXZUBTE-WUJLRWPWSA-N	direct	637267730	4116.0	42.8356471442	1.0	82.3210439053	0.208754014286	2.01	0.151518428688
27442528	637267730	4974.0	41.1605219526	0.626262042857	BJHIKXHVCXFQLS-PUFIMZNGSA-N	2.0	ZAQJHHRNXZUBTE-WUJLRWPWSA-N	direct	637267730	5039.0	42.8356471442	1.0	82.3210439053	0.208754014286	2.01	0.151518428688
30053701	637265391	538.0	10.1958605677	0.658236078246	BJHIKXHVCXFQLS-PUFIMZNGSA-N	1.0	HSNZZMHEPUFJNZ-SHUUEZRQSA-N	direct	637265391	4391.0	200.0	0.01	20.3917211353	0.329118039123	2.01	0.151509692086
27810078	637267419	4116.0	22.876148359	0.561235096429	BJHIKXHVCXFQLS-PUFIMZNGSA-N	2.0	ZAQJHHRNXZUBTE-WVZVXSGGSA-N	direct	637267419	4116.0	25.3565473235	2.0	45.7522967181	0.187078365476	2.01	0.151372034247
2096659	637266136	2160.0	64.9625735021	0.402413194785	BJHIKXHVCXFQLS-PUFIMZNGSA-N	2.0	ZAQJHHRNXZUBTE-WUJLRWPWSA-N	direct	637266136	4146.0	63.714442691	1.0	127.428885382	0.134137731595	2.01	0.151315613224
2096660	637266136	2160.0	64.9625735021	0.402413194785	BJHIKXHVCXFQLS-PUFIMZNGSA-N	2.0	ZAQJHHRNXZUBTE-WUJLRWPWSA-N	direct	637266136	4720.0	63.714442691	1.0	127.428885382	0.134137731595	2.01	0.151315613224
2096691	637266136	4720.0	64.9625735021	0.402413194785	BJHIKXHVCXFQLS-PUFIMZNGSA-N	2.0	ZAQJHHRNXZUBTE-NQXXGFSBSA-N	direct	637266136	2160.0	63.714442691	1.0	127.428885382	0.134137731595	2.01	0.151315613224
2096692	637266136	4720.0	64.9625735021	0.402413194785	BJHIKXHVCXFQLS-PUFIMZNGSA-N	2.0	ZAQJHHRNXZUBTE-NQXXGFSBSA-N	direct	637266136	4146.0	63.714442691	1.0	127.428885382	0.134137731595	2.01	0.151315613224
2384618	637264959	4116.0	40.714442691	0.629702481806	BJHIKXHVCXFQLS-PUFIMZNGSA-N	2.0	ZAQJHHRNXZUBTE-WVZVXSGGSA-N	direct	637264959	3619.0	41.3053948011	1.0	81.428885382	0.209900827269	2.01	0.15131333096
2384619	637264959	4116.0	40.714442691	0.629702481806	BJHIKXHVCXFQLS-PUFIMZNGSA-N	2.0	ZAQJHHRNXZUBTE-WVZVXSGGSA-N	direct	637264959	16179.0	41.3053948011	1.0	81.428885382	0.209900827269	2.01	0.15131333096
2384620	637264959	4116.0	40.714442691	0.629702481806	BJHIKXHVCXFQLS-PUFIMZNGSA-N	2.0	ZAQJHHRNXZUBTE-WVZVXSGGSA-N	direct	637264959	1248.0	41.0515870342	1.0	81.428885382	0.209900827269	2.01	0.15131333096
27442724	637267730	4974.0	41.1605219526	0.622430437491	BJHIKXHVCXFQLS-PUFIMZNGSA-N	2.0	ZAQJHHRNXZUBTE-WUJLRWPWSA-N	direct	637267730	4489.0	50.3585258895	1.0	82.3210439053	0.207476812497	2.01	0.151286139505
27442725	637267730	4974.0	41.1605219526	0.622430437491	BJHIKXHVCXFQLS-PUFIMZNGSA-N	2.0	ZAQJHHRNXZUBTE-WUJLRWPWSA-N	direct	637267730	44.0	42.8356471442	1.0	82.3210439053	0.207476812497	2.01	0.151286139505
27442726	637267730	4974.0	41.1605219526	0.622430437491	BJHIKXHVCXFQLS-PUFIMZNGSA-N	2.0	ZAQJHHRNXZUBTE-WUJLRWPWSA-N	direct	637267730	1847.0	42.8356471442	1.0	82.3210439053	0.207476812497	2.01	0.151286139505
27442727	637267730	4974.0	41.1605219526	0.622430437491	BJHIKXHVCXFQLS-PUFIMZNGSA-N	2.0	ZAQJHHRNXZUBTE-WUJLRWPWSA-N	direct	637267730	4116.0	42.8356471442	1.0	82.3210439053	0.207476812497	2.01	0.151286139505
27442728	637267730	4974.0	41.1605219526	0.622430437491	BJHIKXHVCXFQLS-PUFIMZNGSA-N	2.0	ZAQJHHRNXZUBTE-WUJLRWPWSA-N	direct	637267730	5039.0	42.8356471442	1.0	82.3210439053	0.207476812497	2.01	0.151286139505
53869779	637270737	4605.0	68.3269790929	0.374527657814	BJHIKXHVCXFQLS-PUFIMZNGSA-N	2.0	ZAQJHHRNXZUBTE-UCORVYFPSA-N	direct	637270737	5642.0	85.2549252084	1.0	136.653958186	0.124842552605	2.01	0.151242986868
53869780	637270737	4605.0	68.3269790929	0.374527657814	BJHIKXHVCXFQLS-PUFIMZNGSA-N	2.0	ZAQJHHRNXZUBTE-UCORVYFPSA-N	direct	637270737	401.0	83.241845378	1.0	136.653958186	0.124842552605	2.01	0.151242986868
53869782	637270737	4605.0	68.3269790929	0.374527657814	BJHIKXHVCXFQLS-PUFIMZNGSA-N	2.0	ZAQJHHRNXZUBTE-UCORVYFPSA-N	direct	637270737	6515.0	83.241845378	1.0	136.653958186	0.124842552605	2.01	0.151242986868
53869786	637270737	4605.0	68.3269790929	0.374527657814	BJHIKXHVCXFQLS-PUFIMZNGSA-N	2.0	ZAQJHHRNXZUBTE-UCORVYFPSA-N	direct	637270737	15774.0	80.4814860601	1.0	136.653958186	0.124842552605	2.01	0.151242986868
53869787	637270737	4605.0	68.3269790929	0.374527657814	BJHIKXHVCXFQLS-PUFIMZNGSA-N	2.0	ZAQJHHRNXZUBTE-UCORVYFPSA-N	direct	637270737	16154.0	80.4814860601	1.0	136.653958186	0.124842552605	2.01	0.151242986868
53869790	637270737	401.0	68.3269790929	0.374527657814	BJHIKXHVCXFQLS-PUFIMZNGSA-N	2.0	ZAQJHHRNXZUBTE-NQXXGFSBSA-N	direct	637270737	5642.0	85.2549252084	1.0	136.653958186	0.124842552605	2.01	0.151242986868
53869792	637270737	401.0	68.3269790929	0.374527657814	BJHIKXHVCXFQLS-PUFIMZNGSA-N	2.0	ZAQJHHRNXZUBTE-NQXXGFSBSA-N	direct	637270737	4605.0	83.241845378	1.0	136.653958186	0.124842552605	2.01	0.151242986868
53869793	637270737	401.0	68.3269790929	0.374527657814	BJHIKXHVCXFQLS-PUFIMZNGSA-N	2.0	ZAQJHHRNXZUBTE-NQXXGFSBSA-N	direct	637270737	6515.0	83.241845378	1.0	136.653958186	0.124842552605	2.01	0.151242986868
53869797	637270737	401.0	68.3269790929	0.374527657814	BJHIKXHVCXFQLS-PUFIMZNGSA-N	2.0	ZAQJHHRNXZUBTE-NQXXGFSBSA-N	direct	637270737	15774.0	80.4814860601	1.0	136.653958186	0.124842552605	2.01	0.151242986868
53869798	637270737	401.0	68.3269790929	0.374527657814	BJHIKXHVCXFQLS-PUFIMZNGSA-N	2.0	ZAQJHHRNXZUBTE-NQXXGFSBSA-N	direct	637270737	16154.0	80.4814860601	1.0	136.653958186	0.124842552605	2.01	0.151242986868
2384398	637264959	4116.0	40.714442691	0.634217443909	BJHIKXHVCXFQLS-PUFIMZNGSA-N	2.0	ZAQJHHRNXZUBTE-WVZVXSGGSA-N	direct	637264959	7210.0	40.2848326422	1.0	80.5696652843	0.211405814636	2.01	0.151182371521
10825281	637271418	4116.0	32.361510743	0.394416883561	BJHIKXHVCXFQLS-PUFIMZNGSA-N	2.0	ZAQJHHRNXZUBTE-WVZVXSGGSA-N	direct	637271418	4116.0	37.9136401693	2.0	64.7230214861	0.13147229452	2.01	0.151150569241
11067643	637265567	4116.0	63.412289035	0.402413194785	BJHIKXHVCXFQLS-PUFIMZNGSA-N	2.0	ZAQJHHRNXZUBTE-WVZVXSGGSA-N	direct	637265567	13742.0	65.5951662834	1.0	126.82457807	0.134137731595	2.01	0.15113589691
2384976	637264959	6629.0	37.6216020991	0.6782496772	BJHIKXHVCXFQLS-PUFIMZNGSA-N	2.0	ZAQJHHRNXZUBTE-WUJLRWPWSA-N	direct	637264959	4116.0	44.3645162532	1.0	75.2432041981	0.226083225733	2.01	0.151134264668
2384978	637264959	6629.0	37.6216020991	0.6782496772	BJHIKXHVCXFQLS-PUFIMZNGSA-N	2.0	ZAQJHHRNXZUBTE-WUJLRWPWSA-N	direct	637264959	3619.0	41.3053948011	1.0	75.2432041981	0.226083225733	2.01	0.151134264668
2384979	637264959	6629.0	37.6216020991	0.6782496772	BJHIKXHVCXFQLS-PUFIMZNGSA-N	2.0	ZAQJHHRNXZUBTE-WUJLRWPWSA-N	direct	637264959	16179.0	41.3053948011	1.0	75.2432041981	0.226083225733	2.01	0.151134264668
2384980	637264959	6629.0	37.6216020991	0.6782496772	BJHIKXHVCXFQLS-PUFIMZNGSA-N	2.0	ZAQJHHRNXZUBTE-WUJLRWPWSA-N	direct	637264959	1248.0	41.0515870342	1.0	75.2432041981	0.226083225733	2.01	0.151134264668
2384983	637264959	6629.0	37.6216020991	0.6782496772	BJHIKXHVCXFQLS-PUFIMZNGSA-N	2.0	ZAQJHHRNXZUBTE-WUJLRWPWSA-N	direct	637264959	7210.0	40.2848326422	1.0	75.2432041981	0.226083225733	2.01	0.151134264668
2384986	637264959	6629.0	37.6216020991	0.6782496772	BJHIKXHVCXFQLS-PUFIMZNGSA-N	2.0	ZAQJHHRNXZUBTE-WUJLRWPWSA-N	direct	637264959	2331.0	39.9507819773	1.0	75.2432041981	0.226083225733	2.01	0.151134264668
2384987	637264959	6629.0	37.6216020991	0.6782496772	BJHIKXHVCXFQLS-PUFIMZNGSA-N	2.0	ZAQJHHRNXZUBTE-WUJLRWPWSA-N	direct	637264959	4385.0	39.9507819773	1.0	75.2432041981	0.226083225733	2.01	0.151134264668
2384988	637264959	6629.0	37.6216020991	0.6782496772	BJHIKXHVCXFQLS-PUFIMZNGSA-N	2.0	ZAQJHHRNXZUBTE-WUJLRWPWSA-N	direct	637264959	12108.0	39.9507819773	1.0	75.2432041981	0.226083225733	2.01	0.151134264668
2384989	637264959	6629.0	37.6216020991	0.6782496772	BJHIKXHVCXFQLS-PUFIMZNGSA-N	2.0	ZAQJHHRNXZUBTE-WUJLRWPWSA-N	direct	637264959	13884.0	39.9507819773	1.0	75.2432041981	0.226083225733	2.01	0.151134264668
2384990	637264959	6629.0	37.6216020991	0.6782496772	BJHIKXHVCXFQLS-PUFIMZNGSA-N	2.0	ZAQJHHRNXZUBTE-WUJLRWPWSA-N	direct	637264959	12690.0	39.8996294549	1.0	75.2432041981	0.226083225733	2.01	0.151134264668
2384984	637264959	6629.0	37.6216020991	0.6782496772	BJHIKXHVCXFQLS-PUFIMZNGSA-N	2.0	ZAQJHHRNXZUBTE-WUJLRWPWSA-N	direct	637264959	1157.0	40.0560111249	1.0	75.2432041981	0.226083225733	2.01	0.151134264668
2384985	637264959	6629.0	37.6216020991	0.6782496772	BJHIKXHVCXFQLS-PUFIMZNGSA-N	2.0	ZAQJHHRNXZUBTE-WUJLRWPWSA-N	direct	637264959	2964.0	40.0560111249	1.0	75.2432041981	0.226083225733	2.01	0.151134264668
2384693	637264959	4116.0	40.714442691	0.626262042857	BJHIKXHVCXFQLS-PUFIMZNGSA-N	2.0	ZAQJHHRNXZUBTE-WVZVXSGGSA-N	direct	637264959	3619.0	41.3053948011	1.0	81.428885382	0.208754014286	2.01	0.151106227486
2384694	637264959	4116.0	40.714442691	0.626262042857	BJHIKXHVCXFQLS-PUFIMZNGSA-N	2.0	ZAQJHHRNXZUBTE-WVZVXSGGSA-N	direct	637264959	16179.0	41.3053948011	1.0	81.428885382	0.208754014286	2.01	0.151106227486
2384695	637264959	4116.0	40.714442691	0.626262042857	BJHIKXHVCXFQLS-PUFIMZNGSA-N	2.0	ZAQJHHRNXZUBTE-WVZVXSGGSA-N	direct	637264959	1248.0	41.0515870342	1.0	81.428885382	0.208754014286	2.01	0.151106227486
40911980	637269263	4391.0	38.7328282716	0.658236078246	BJHIKXHVCXFQLS-PUFIMZNGSA-N	2.0	ZAQJHHRNXZUBTE-WUJLRWPWSA-N	direct	637269263	943.0	41.9430951487	1.0	77.4656565432	0.219412026082	2.01	0.151102427046
11144905	637267753	4116.0	37.5528419687	0.6782496772	BJHIKXHVCXFQLS-PUFIMZNGSA-N	2.0	ZAQJHHRNXZUBTE-WVZVXSGGSA-N	direct	637267753	971.0	46.6003262785	1.0	75.1056839373	0.226083225733	2.01	0.151065161139
11144906	637267753	4116.0	37.5528419687	0.6782496772	BJHIKXHVCXFQLS-PUFIMZNGSA-N	2.0	ZAQJHHRNXZUBTE-WVZVXSGGSA-N	direct	637267753	13940.0	46.6003262785	1.0	75.1056839373	0.226083225733	2.01	0.151065161139
2384399	637264959	4116.0	40.714442691	0.634217443909	BJHIKXHVCXFQLS-PUFIMZNGSA-N	2.0	ZAQJHHRNXZUBTE-WVZVXSGGSA-N	direct	637264959	1157.0	40.0560111249	1.0	80.1120222499	0.211405814636	2.01	0.150967230311
2384400	637264959	4116.0	40.714442691	0.634217443909	BJHIKXHVCXFQLS-PUFIMZNGSA-N	2.0	ZAQJHHRNXZUBTE-WVZVXSGGSA-N	direct	637264959	2964.0	40.0560111249	1.0	80.1120222499	0.211405814636	2.01	0.150967230311
40912018	637269263	4391.0	38.7328282716	0.6782496772	BJHIKXHVCXFQLS-PUFIMZNGSA-N	2.0	ZAQJHHRNXZUBTE-WUJLRWPWSA-N	direct	637269263	5990.0	37.4078232426	1.0	74.8156464852	0.226083225733	2.01	0.150919106455
2384623	637264959	4116.0	40.714442691	0.629702481806	BJHIKXHVCXFQLS-PUFIMZNGSA-N	2.0	ZAQJHHRNXZUBTE-WVZVXSGGSA-N	direct	637264959	7210.0	40.2848326422	1.0	80.5696652843	0.209900827269	2.01	0.150912585301
2385068	637264959	4116.0	40.714442691	0.622430437491	BJHIKXHVCXFQLS-PUFIMZNGSA-N	2.0	ZAQJHHRNXZUBTE-WVZVXSGGSA-N	direct	637264959	3619.0	41.3053948011	1.0	81.428885382	0.207476812497	2.01	0.150874570239
2385069	637264959	4116.0	40.714442691	0.622430437491	BJHIKXHVCXFQLS-PUFIMZNGSA-N	2.0	ZAQJHHRNXZUBTE-WVZVXSGGSA-N	direct	637264959	16179.0	41.3053948011	1.0	81.428885382	0.207476812497	2.01	0.150874570239
2385070	637264959	4116.0	40.714442691	0.622430437491	BJHIKXHVCXFQLS-PUFIMZNGSA-N	2.0	ZAQJHHRNXZUBTE-WVZVXSGGSA-N	direct	637264959	1248.0	41.0515870342	1.0	81.428885382	0.207476812497	2.01	0.150874570239
2384401	637264959	4116.0	40.714442691	0.634217443909	BJHIKXHVCXFQLS-PUFIMZNGSA-N	2.0	ZAQJHHRNXZUBTE-WVZVXSGGSA-N	direct	637264959	2331.0	39.9507819773	1.0	79.9015639547	0.211405814636	2.01	0.150867982865
2384402	637264959	4116.0	40.714442691	0.634217443909	BJHIKXHVCXFQLS-PUFIMZNGSA-N	2.0	ZAQJHHRNXZUBTE-WVZVXSGGSA-N	direct	637264959	4385.0	39.9507819773	1.0	79.9015639547	0.211405814636	2.01	0.150867982865
2384403	637264959	4116.0	40.714442691	0.634217443909	BJHIKXHVCXFQLS-PUFIMZNGSA-N	2.0	ZAQJHHRNXZUBTE-WVZVXSGGSA-N	direct	637264959	12108.0	39.9507819773	1.0	79.9015639547	0.211405814636	2.01	0.150867982865
2384404	637264959	4116.0	40.714442691	0.634217443909	BJHIKXHVCXFQLS-PUFIMZNGSA-N	2.0	ZAQJHHRNXZUBTE-WVZVXSGGSA-N	direct	637264959	13884.0	39.9507819773	1.0	79.9015639547	0.211405814636	2.01	0.150867982865
2384405	637264959	4116.0	40.714442691	0.634217443909	BJHIKXHVCXFQLS-PUFIMZNGSA-N	2.0	ZAQJHHRNXZUBTE-WVZVXSGGSA-N	direct	637264959	12690.0	39.8996294549	1.0	79.7992589098	0.211405814636	2.01	0.150819667252
53891806	637268209	4605.0	22.1180450287	0.583224181521	BJHIKXHVCXFQLS-PUFIMZNGSA-N	2.0	ZAQJHHRNXZUBTE-UCORVYFPSA-N	direct	637268209	4605.0	21.6861327796	2.0	43.3722655593	0.194408060507	2.01	0.150805827681
53891841	637268209	401.0	22.1180450287	0.583224181521	BJHIKXHVCXFQLS-PUFIMZNGSA-N	2.0	ZAQJHHRNXZUBTE-NQXXGFSBSA-N	direct	637268209	401.0	21.6861327796	2.0	43.3722655593	0.194408060507	2.01	0.150805827681
2384698	637264959	4116.0	40.714442691	0.626262042857	BJHIKXHVCXFQLS-PUFIMZNGSA-N	2.0	ZAQJHHRNXZUBTE-WVZVXSGGSA-N	direct	637264959	7210.0	40.2848326422	1.0	80.5696652843	0.208754014286	2.01	0.150706030329
2384624	637264959	4116.0	40.714442691	0.629702481806	BJHIKXHVCXFQLS-PUFIMZNGSA-N	2.0	ZAQJHHRNXZUBTE-WVZVXSGGSA-N	direct	637264959	1157.0	40.0560111249	1.0	80.1120222499	0.209900827269	2.01	0.150697828011
2384625	637264959	4116.0	40.714442691	0.629702481806	BJHIKXHVCXFQLS-PUFIMZNGSA-N	2.0	ZAQJHHRNXZUBTE-WVZVXSGGSA-N	direct	637264959	2964.0	40.0560111249	1.0	80.1120222499	0.209900827269	2.01	0.150697828011
2384526	637264959	6629.0	37.6216020991	0.67017394366	BJHIKXHVCXFQLS-PUFIMZNGSA-N	2.0	ZAQJHHRNXZUBTE-WUJLRWPWSA-N	direct	637264959	4116.0	44.3645162532	1.0	75.2432041981	0.223391314553	2.01	0.150682363287
2384528	637264959	6629.0	37.6216020991	0.67017394366	BJHIKXHVCXFQLS-PUFIMZNGSA-N	2.0	ZAQJHHRNXZUBTE-WUJLRWPWSA-N	direct	637264959	3619.0	41.3053948011	1.0	75.2432041981	0.223391314553	2.01	0.150682363287
2384529	637264959	6629.0	37.6216020991	0.67017394366	BJHIKXHVCXFQLS-PUFIMZNGSA-N	2.0	ZAQJHHRNXZUBTE-WUJLRWPWSA-N	direct	637264959	16179.0	41.3053948011	1.0	75.2432041981	0.223391314553	2.01	0.150682363287
2384530	637264959	6629.0	37.6216020991	0.67017394366	BJHIKXHVCXFQLS-PUFIMZNGSA-N	2.0	ZAQJHHRNXZUBTE-WUJLRWPWSA-N	direct	637264959	1248.0	41.0515870342	1.0	75.2432041981	0.223391314553	2.01	0.150682363287
2384533	637264959	6629.0	37.6216020991	0.67017394366	BJHIKXHVCXFQLS-PUFIMZNGSA-N	2.0	ZAQJHHRNXZUBTE-WUJLRWPWSA-N	direct	637264959	7210.0	40.2848326422	1.0	75.2432041981	0.223391314553	2.01	0.150682363287
2384536	637264959	6629.0	37.6216020991	0.67017394366	BJHIKXHVCXFQLS-PUFIMZNGSA-N	2.0	ZAQJHHRNXZUBTE-WUJLRWPWSA-N	direct	637264959	2331.0	39.9507819773	1.0	75.2432041981	0.223391314553	2.01	0.150682363287
2384537	637264959	6629.0	37.6216020991	0.67017394366	BJHIKXHVCXFQLS-PUFIMZNGSA-N	2.0	ZAQJHHRNXZUBTE-WUJLRWPWSA-N	direct	637264959	4385.0	39.9507819773	1.0	75.2432041981	0.223391314553	2.01	0.150682363287
2384538	637264959	6629.0	37.6216020991	0.67017394366	BJHIKXHVCXFQLS-PUFIMZNGSA-N	2.0	ZAQJHHRNXZUBTE-WUJLRWPWSA-N	direct	637264959	12108.0	39.9507819773	1.0	75.2432041981	0.223391314553	2.01	0.150682363287
2384539	637264959	6629.0	37.6216020991	0.67017394366	BJHIKXHVCXFQLS-PUFIMZNGSA-N	2.0	ZAQJHHRNXZUBTE-WUJLRWPWSA-N	direct	637264959	13884.0	39.9507819773	1.0	75.2432041981	0.223391314553	2.01	0.150682363287
2384540	637264959	6629.0	37.6216020991	0.67017394366	BJHIKXHVCXFQLS-PUFIMZNGSA-N	2.0	ZAQJHHRNXZUBTE-WUJLRWPWSA-N	direct	637264959	12690.0	39.8996294549	1.0	75.2432041981	0.223391314553	2.01	0.150682363287
2384534	637264959	6629.0	37.6216020991	0.67017394366	BJHIKXHVCXFQLS-PUFIMZNGSA-N	2.0	ZAQJHHRNXZUBTE-WUJLRWPWSA-N	direct	637264959	1157.0	40.0560111249	1.0	75.2432041981	0.223391314553	2.01	0.150682363287
2384535	637264959	6629.0	37.6216020991	0.67017394366	BJHIKXHVCXFQLS-PUFIMZNGSA-N	2.0	ZAQJHHRNXZUBTE-WUJLRWPWSA-N	direct	637264959	2964.0	40.0560111249	1.0	75.2432041981	0.223391314553	2.01	0.150682363287
11144845	637267753	4116.0	37.5528419687	0.67017394366	BJHIKXHVCXFQLS-PUFIMZNGSA-N	2.0	ZAQJHHRNXZUBTE-WVZVXSGGSA-N	direct	637267753	971.0	46.6003262785	1.0	75.1056839373	0.223391314553	2.01	0.150613466382
11144846	637267753	4116.0	37.5528419687	0.67017394366	BJHIKXHVCXFQLS-PUFIMZNGSA-N	2.0	ZAQJHHRNXZUBTE-WVZVXSGGSA-N	direct	637267753	13940.0	46.6003262785	1.0	75.1056839373	0.223391314553	2.01	0.150613466382
53892166	637268209	4605.0	22.1180450287	0.58023731848	BJHIKXHVCXFQLS-PUFIMZNGSA-N	2.0	ZAQJHHRNXZUBTE-UCORVYFPSA-N	direct	637268209	4605.0	21.6861327796	2.0	43.3722655593	0.193412439493	2.01	0.150612375482
53892201	637268209	401.0	22.1180450287	0.58023731848	BJHIKXHVCXFQLS-PUFIMZNGSA-N	2.0	ZAQJHHRNXZUBTE-NQXXGFSBSA-N	direct	637268209	401.0	21.6861327796	2.0	43.3722655593	0.193412439493	2.01	0.150612375482
2384626	637264959	4116.0	40.714442691	0.629702481806	BJHIKXHVCXFQLS-PUFIMZNGSA-N	2.0	ZAQJHHRNXZUBTE-WVZVXSGGSA-N	direct	637264959	2331.0	39.9507819773	1.0	79.9015639547	0.209900827269	2.01	0.150598757674
2384627	637264959	4116.0	40.714442691	0.629702481806	BJHIKXHVCXFQLS-PUFIMZNGSA-N	2.0	ZAQJHHRNXZUBTE-WVZVXSGGSA-N	direct	637264959	4385.0	39.9507819773	1.0	79.9015639547	0.209900827269	2.01	0.150598757674
2384628	637264959	4116.0	40.714442691	0.629702481806	BJHIKXHVCXFQLS-PUFIMZNGSA-N	2.0	ZAQJHHRNXZUBTE-WVZVXSGGSA-N	direct	637264959	12108.0	39.9507819773	1.0	79.9015639547	0.209900827269	2.01	0.150598757674
2384629	637264959	4116.0	40.714442691	0.629702481806	BJHIKXHVCXFQLS-PUFIMZNGSA-N	2.0	ZAQJHHRNXZUBTE-WVZVXSGGSA-N	direct	637264959	13884.0	39.9507819773	1.0	79.9015639547	0.209900827269	2.01	0.150598757674
2096488	637266136	2160.0	64.9625735021	0.394416883561	BJHIKXHVCXFQLS-PUFIMZNGSA-N	2.0	ZAQJHHRNXZUBTE-WUJLRWPWSA-N	direct	637266136	4146.0	63.714442691	1.0	127.428885382	0.13147229452	2.01	0.150558251834
2096489	637266136	2160.0	64.9625735021	0.394416883561	BJHIKXHVCXFQLS-PUFIMZNGSA-N	2.0	ZAQJHHRNXZUBTE-WUJLRWPWSA-N	direct	637266136	4720.0	63.714442691	1.0	127.428885382	0.13147229452	2.01	0.150558251834
2096520	637266136	4720.0	64.9625735021	0.394416883561	BJHIKXHVCXFQLS-PUFIMZNGSA-N	2.0	ZAQJHHRNXZUBTE-NQXXGFSBSA-N	direct	637266136	2160.0	63.714442691	1.0	127.428885382	0.13147229452	2.01	0.150558251834
2096521	637266136	4720.0	64.9625735021	0.394416883561	BJHIKXHVCXFQLS-PUFIMZNGSA-N	2.0	ZAQJHHRNXZUBTE-NQXXGFSBSA-N	direct	637266136	4146.0	63.714442691	1.0	127.428885382	0.13147229452	2.01	0.150558251834
53334928	637265036	4701.0	16.2620126737	0.402413194785	BJHIKXHVCXFQLS-PUFIMZNGSA-N	1.0	QZNPNKJXABGCRC-LFRDXLMFSA-N	direct	637265036	4314.0	115.289036881	0.01	32.5240253473	0.201206597393	2.01	0.150556895138
2384630	637264959	4116.0	40.714442691	0.629702481806	BJHIKXHVCXFQLS-PUFIMZNGSA-N	2.0	ZAQJHHRNXZUBTE-WVZVXSGGSA-N	direct	637264959	12690.0	39.8996294549	1.0	79.7992589098	0.209900827269	2.01	0.15055052828
2385126	637264959	6629.0	37.6216020991	0.667387768058	BJHIKXHVCXFQLS-PUFIMZNGSA-N	2.0	ZAQJHHRNXZUBTE-WUJLRWPWSA-N	direct	637264959	4116.0	44.3645162532	1.0	75.2432041981	0.222462589353	2.01	0.15052550713
2385128	637264959	6629.0	37.6216020991	0.667387768058	BJHIKXHVCXFQLS-PUFIMZNGSA-N	2.0	ZAQJHHRNXZUBTE-WUJLRWPWSA-N	direct	637264959	3619.0	41.3053948011	1.0	75.2432041981	0.222462589353	2.01	0.15052550713
2385129	637264959	6629.0	37.6216020991	0.667387768058	BJHIKXHVCXFQLS-PUFIMZNGSA-N	2.0	ZAQJHHRNXZUBTE-WUJLRWPWSA-N	direct	637264959	16179.0	41.3053948011	1.0	75.2432041981	0.222462589353	2.01	0.15052550713
2385130	637264959	6629.0	37.6216020991	0.667387768058	BJHIKXHVCXFQLS-PUFIMZNGSA-N	2.0	ZAQJHHRNXZUBTE-WUJLRWPWSA-N	direct	637264959	1248.0	41.0515870342	1.0	75.2432041981	0.222462589353	2.01	0.15052550713
2385133	637264959	6629.0	37.6216020991	0.667387768058	BJHIKXHVCXFQLS-PUFIMZNGSA-N	2.0	ZAQJHHRNXZUBTE-WUJLRWPWSA-N	direct	637264959	7210.0	40.2848326422	1.0	75.2432041981	0.222462589353	2.01	0.15052550713
2385136	637264959	6629.0	37.6216020991	0.667387768058	BJHIKXHVCXFQLS-PUFIMZNGSA-N	2.0	ZAQJHHRNXZUBTE-WUJLRWPWSA-N	direct	637264959	2331.0	39.9507819773	1.0	75.2432041981	0.222462589353	2.01	0.15052550713
2385137	637264959	6629.0	37.6216020991	0.667387768058	BJHIKXHVCXFQLS-PUFIMZNGSA-N	2.0	ZAQJHHRNXZUBTE-WUJLRWPWSA-N	direct	637264959	4385.0	39.9507819773	1.0	75.2432041981	0.222462589353	2.01	0.15052550713
2385138	637264959	6629.0	37.6216020991	0.667387768058	BJHIKXHVCXFQLS-PUFIMZNGSA-N	2.0	ZAQJHHRNXZUBTE-WUJLRWPWSA-N	direct	637264959	12108.0	39.9507819773	1.0	75.2432041981	0.222462589353	2.01	0.15052550713
2385139	637264959	6629.0	37.6216020991	0.667387768058	BJHIKXHVCXFQLS-PUFIMZNGSA-N	2.0	ZAQJHHRNXZUBTE-WUJLRWPWSA-N	direct	637264959	13884.0	39.9507819773	1.0	75.2432041981	0.222462589353	2.01	0.15052550713
2385140	637264959	6629.0	37.6216020991	0.667387768058	BJHIKXHVCXFQLS-PUFIMZNGSA-N	2.0	ZAQJHHRNXZUBTE-WUJLRWPWSA-N	direct	637264959	12690.0	39.8996294549	1.0	75.2432041981	0.222462589353	2.01	0.15052550713
2385134	637264959	6629.0	37.6216020991	0.667387768058	BJHIKXHVCXFQLS-PUFIMZNGSA-N	2.0	ZAQJHHRNXZUBTE-WUJLRWPWSA-N	direct	637264959	1157.0	40.0560111249	1.0	75.2432041981	0.222462589353	2.01	0.15052550713
2385135	637264959	6629.0	37.6216020991	0.667387768058	BJHIKXHVCXFQLS-PUFIMZNGSA-N	2.0	ZAQJHHRNXZUBTE-WUJLRWPWSA-N	direct	637264959	2964.0	40.0560111249	1.0	75.2432041981	0.222462589353	2.01	0.15052550713
2384699	637264959	4116.0	40.714442691	0.626262042857	BJHIKXHVCXFQLS-PUFIMZNGSA-N	2.0	ZAQJHHRNXZUBTE-WVZVXSGGSA-N	direct	637264959	1157.0	40.0560111249	1.0	80.1120222499	0.208754014286	2.01	0.150491566979
2384700	637264959	4116.0	40.714442691	0.626262042857	BJHIKXHVCXFQLS-PUFIMZNGSA-N	2.0	ZAQJHHRNXZUBTE-WVZVXSGGSA-N	direct	637264959	2964.0	40.0560111249	1.0	80.1120222499	0.208754014286	2.01	0.150491566979
10825302	637271418	4116.0	32.361510743	0.387539753575	BJHIKXHVCXFQLS-PUFIMZNGSA-N	2.0	ZAQJHHRNXZUBTE-WVZVXSGGSA-N	direct	637271418	4116.0	37.9136401693	2.0	64.7230214861	0.129179917858	2.01	0.150487344075
2385073	637264959	4116.0	40.714442691	0.622430437491	BJHIKXHVCXFQLS-PUFIMZNGSA-N	2.0	ZAQJHHRNXZUBTE-WVZVXSGGSA-N	direct	637264959	7210.0	40.2848326422	1.0	80.5696652843	0.207476812497	2.01	0.150474986615
40911988	637269263	4391.0	38.7328282716	0.67017394366	BJHIKXHVCXFQLS-PUFIMZNGSA-N	2.0	ZAQJHHRNXZUBTE-WUJLRWPWSA-N	direct	637269263	5990.0	37.4078232426	1.0	74.8156464852	0.223391314553	2.01	0.150467848412
11144925	637267753	4116.0	37.5528419687	0.667387768058	BJHIKXHVCXFQLS-PUFIMZNGSA-N	2.0	ZAQJHHRNXZUBTE-WVZVXSGGSA-N	direct	637267753	971.0	46.6003262785	1.0	75.1056839373	0.222462589353	2.01	0.150456681945
11144926	637267753	4116.0	37.5528419687	0.667387768058	BJHIKXHVCXFQLS-PUFIMZNGSA-N	2.0	ZAQJHHRNXZUBTE-WVZVXSGGSA-N	direct	637267753	13940.0	46.6003262785	1.0	75.1056839373	0.222462589353	2.01	0.150456681945
11036175	637264593	4116.0	39.8096683018	0.6782496772	BJHIKXHVCXFQLS-PUFIMZNGSA-N	2.0	ZAQJHHRNXZUBTE-WVZVXSGGSA-N	direct	637264593	670.0	36.920818754	1.0	73.8416375079	0.226083225733	2.01	0.150425494108
27227944	640738214	4116.0	18.4461169734	0.6782496772	BJHIKXHVCXFQLS-PUFIMZNGSA-N	2.0	ZAQJHHRNXZUBTE-WVZVXSGGSA-N	direct	640738214	4116.0	25.5482135645	2.0	36.8922339467	0.226083225733	2.01	0.150396370074
2384701	637264959	4116.0	40.714442691	0.626262042857	BJHIKXHVCXFQLS-PUFIMZNGSA-N	2.0	ZAQJHHRNXZUBTE-WVZVXSGGSA-N	direct	637264959	2331.0	39.9507819773	1.0	79.9015639547	0.208754014286	2.01	0.15039263224
2384702	637264959	4116.0	40.714442691	0.626262042857	BJHIKXHVCXFQLS-PUFIMZNGSA-N	2.0	ZAQJHHRNXZUBTE-WVZVXSGGSA-N	direct	637264959	4385.0	39.9507819773	1.0	79.9015639547	0.208754014286	2.01	0.15039263224
2384703	637264959	4116.0	40.714442691	0.626262042857	BJHIKXHVCXFQLS-PUFIMZNGSA-N	2.0	ZAQJHHRNXZUBTE-WVZVXSGGSA-N	direct	637264959	12108.0	39.9507819773	1.0	79.9015639547	0.208754014286	2.01	0.15039263224
2384704	637264959	4116.0	40.714442691	0.626262042857	BJHIKXHVCXFQLS-PUFIMZNGSA-N	2.0	ZAQJHHRNXZUBTE-WVZVXSGGSA-N	direct	637264959	13884.0	39.9507819773	1.0	79.9015639547	0.208754014286	2.01	0.15039263224
11067499	637265567	4116.0	63.412289035	0.394416883561	BJHIKXHVCXFQLS-PUFIMZNGSA-N	2.0	ZAQJHHRNXZUBTE-WVZVXSGGSA-N	direct	637265567	13742.0	65.5951662834	1.0	126.82457807	0.13147229452	2.01	0.150379435031
27442804	637267730	4974.0	41.1605219526	0.607496948473	BJHIKXHVCXFQLS-PUFIMZNGSA-N	2.0	ZAQJHHRNXZUBTE-WUJLRWPWSA-N	direct	637267730	4489.0	50.3585258895	1.0	82.3210439053	0.202498982824	2.01	0.15037043652
27442805	637267730	4974.0	41.1605219526	0.607496948473	BJHIKXHVCXFQLS-PUFIMZNGSA-N	2.0	ZAQJHHRNXZUBTE-WUJLRWPWSA-N	direct	637267730	44.0	42.8356471442	1.0	82.3210439053	0.202498982824	2.01	0.15037043652
27442806	637267730	4974.0	41.1605219526	0.607496948473	BJHIKXHVCXFQLS-PUFIMZNGSA-N	2.0	ZAQJHHRNXZUBTE-WUJLRWPWSA-N	direct	637267730	1847.0	42.8356471442	1.0	82.3210439053	0.202498982824	2.01	0.15037043652
27442807	637267730	4974.0	41.1605219526	0.607496948473	BJHIKXHVCXFQLS-PUFIMZNGSA-N	2.0	ZAQJHHRNXZUBTE-WUJLRWPWSA-N	direct	637267730	4116.0	42.8356471442	1.0	82.3210439053	0.202498982824	2.01	0.15037043652
27442808	637267730	4974.0	41.1605219526	0.607496948473	BJHIKXHVCXFQLS-PUFIMZNGSA-N	2.0	ZAQJHHRNXZUBTE-WUJLRWPWSA-N	direct	637267730	5039.0	42.8356471442	1.0	82.3210439053	0.202498982824	2.01	0.15037043652
2384705	637264959	4116.0	40.714442691	0.626262042857	BJHIKXHVCXFQLS-PUFIMZNGSA-N	2.0	ZAQJHHRNXZUBTE-WVZVXSGGSA-N	direct	637264959	12690.0	39.8996294549	1.0	79.7992589098	0.208754014286	2.01	0.150344468858
40912028	637269263	4391.0	38.7328282716	0.667387768058	BJHIKXHVCXFQLS-PUFIMZNGSA-N	2.0	ZAQJHHRNXZUBTE-WUJLRWPWSA-N	direct	637269263	5990.0	37.4078232426	1.0	74.8156464852	0.222462589353	2.01	0.150311215559
2385074	637264959	4116.0	40.714442691	0.622430437491	BJHIKXHVCXFQLS-PUFIMZNGSA-N	2.0	ZAQJHHRNXZUBTE-WVZVXSGGSA-N	direct	637264959	1157.0	40.0560111249	1.0	80.1120222499	0.207476812497	2.01	0.150260852053
2385075	637264959	4116.0	40.714442691	0.622430437491	BJHIKXHVCXFQLS-PUFIMZNGSA-N	2.0	ZAQJHHRNXZUBTE-WVZVXSGGSA-N	direct	637264959	2964.0	40.0560111249	1.0	80.1120222499	0.207476812497	2.01	0.150260852053
2385076	637264959	4116.0	40.714442691	0.622430437491	BJHIKXHVCXFQLS-PUFIMZNGSA-N	2.0	ZAQJHHRNXZUBTE-WVZVXSGGSA-N	direct	637264959	2331.0	39.9507819773	1.0	79.9015639547	0.207476812497	2.01	0.150162068988
2385077	637264959	4116.0	40.714442691	0.622430437491	BJHIKXHVCXFQLS-PUFIMZNGSA-N	2.0	ZAQJHHRNXZUBTE-WVZVXSGGSA-N	direct	637264959	4385.0	39.9507819773	1.0	79.9015639547	0.207476812497	2.01	0.150162068988
2385078	637264959	4116.0	40.714442691	0.622430437491	BJHIKXHVCXFQLS-PUFIMZNGSA-N	2.0	ZAQJHHRNXZUBTE-WVZVXSGGSA-N	direct	637264959	12108.0	39.9507819773	1.0	79.9015639547	0.207476812497	2.01	0.150162068988
2385079	637264959	4116.0	40.714442691	0.622430437491	BJHIKXHVCXFQLS-PUFIMZNGSA-N	2.0	ZAQJHHRNXZUBTE-WVZVXSGGSA-N	direct	637264959	13884.0	39.9507819773	1.0	79.9015639547	0.207476812497	2.01	0.150162068988
53892238	637268209	4605.0	22.1180450287	0.573326109277	BJHIKXHVCXFQLS-PUFIMZNGSA-N	2.0	ZAQJHHRNXZUBTE-UCORVYFPSA-N	direct	637268209	4605.0	21.6861327796	2.0	43.3722655593	0.191108703092	2.01	0.150161872065
53892273	637268209	401.0	22.1180450287	0.573326109277	BJHIKXHVCXFQLS-PUFIMZNGSA-N	2.0	ZAQJHHRNXZUBTE-NQXXGFSBSA-N	direct	637268209	401.0	21.6861327796	2.0	43.3722655593	0.191108703092	2.01	0.150161872065
2385080	637264959	4116.0	40.714442691	0.622430437491	BJHIKXHVCXFQLS-PUFIMZNGSA-N	2.0	ZAQJHHRNXZUBTE-WVZVXSGGSA-N	direct	637264959	12690.0	39.8996294549	1.0	79.7992589098	0.207476812497	2.01	0.150113979445
30053660	637265391	538.0	10.1958605677	0.634217443909	BJHIKXHVCXFQLS-PUFIMZNGSA-N	1.0	HSNZZMHEPUFJNZ-SHUUEZRQSA-N	direct	637265391	4391.0	200.0	0.01	20.3917211353	0.317108721955	2.01	0.150108242679
27442564	637267730	4974.0	41.1605219526	0.602055597886	BJHIKXHVCXFQLS-PUFIMZNGSA-N	2.0	ZAQJHHRNXZUBTE-WUJLRWPWSA-N	direct	637267730	4489.0	50.3585258895	1.0	82.3210439053	0.200685199295	2.01	0.150032582558
27442565	637267730	4974.0	41.1605219526	0.602055597886	BJHIKXHVCXFQLS-PUFIMZNGSA-N	2.0	ZAQJHHRNXZUBTE-WUJLRWPWSA-N	direct	637267730	44.0	42.8356471442	1.0	82.3210439053	0.200685199295	2.01	0.150032582558
27442566	637267730	4974.0	41.1605219526	0.602055597886	BJHIKXHVCXFQLS-PUFIMZNGSA-N	2.0	ZAQJHHRNXZUBTE-WUJLRWPWSA-N	direct	637267730	1847.0	42.8356471442	1.0	82.3210439053	0.200685199295	2.01	0.150032582558
27442567	637267730	4974.0	41.1605219526	0.602055597886	BJHIKXHVCXFQLS-PUFIMZNGSA-N	2.0	ZAQJHHRNXZUBTE-WUJLRWPWSA-N	direct	637267730	4116.0	42.8356471442	1.0	82.3210439053	0.200685199295	2.01	0.150032582558
27442568	637267730	4974.0	41.1605219526	0.602055597886	BJHIKXHVCXFQLS-PUFIMZNGSA-N	2.0	ZAQJHHRNXZUBTE-WUJLRWPWSA-N	direct	637267730	5039.0	42.8356471442	1.0	82.3210439053	0.200685199295	2.01	0.150032582558
30196309	637265891	4701.0	16.0305840876	0.402413194785	BJHIKXHVCXFQLS-PUFIMZNGSA-N	1.0	QZNPNKJXABGCRC-LFRDXLMFSA-N	direct	637265891	4341.0	200.0	0.01	32.0611681753	0.201206597393	2.01	0.150018359764
2384451	637264959	6629.0	37.6216020991	0.658236078246	BJHIKXHVCXFQLS-PUFIMZNGSA-N	2.0	ZAQJHHRNXZUBTE-WUJLRWPWSA-N	direct	637264959	4116.0	44.3645162532	1.0	75.2432041981	0.219412026082	2.01	0.150006804282
2384453	637264959	6629.0	37.6216020991	0.658236078246	BJHIKXHVCXFQLS-PUFIMZNGSA-N	2.0	ZAQJHHRNXZUBTE-WUJLRWPWSA-N	direct	637264959	3619.0	41.3053948011	1.0	75.2432041981	0.219412026082	2.01	0.150006804282
2384454	637264959	6629.0	37.6216020991	0.658236078246	BJHIKXHVCXFQLS-PUFIMZNGSA-N	2.0	ZAQJHHRNXZUBTE-WUJLRWPWSA-N	direct	637264959	16179.0	41.3053948011	1.0	75.2432041981	0.219412026082	2.01	0.150006804282
2384455	637264959	6629.0	37.6216020991	0.658236078246	BJHIKXHVCXFQLS-PUFIMZNGSA-N	2.0	ZAQJHHRNXZUBTE-WUJLRWPWSA-N	direct	637264959	1248.0	41.0515870342	1.0	75.2432041981	0.219412026082	2.01	0.150006804282
2384458	637264959	6629.0	37.6216020991	0.658236078246	BJHIKXHVCXFQLS-PUFIMZNGSA-N	2.0	ZAQJHHRNXZUBTE-WUJLRWPWSA-N	direct	637264959	7210.0	40.2848326422	1.0	75.2432041981	0.219412026082	2.01	0.150006804282
2384461	637264959	6629.0	37.6216020991	0.658236078246	BJHIKXHVCXFQLS-PUFIMZNGSA-N	2.0	ZAQJHHRNXZUBTE-WUJLRWPWSA-N	direct	637264959	2331.0	39.9507819773	1.0	75.2432041981	0.219412026082	2.01	0.150006804282
2384462	637264959	6629.0	37.6216020991	0.658236078246	BJHIKXHVCXFQLS-PUFIMZNGSA-N	2.0	ZAQJHHRNXZUBTE-WUJLRWPWSA-N	direct	637264959	4385.0	39.9507819773	1.0	75.2432041981	0.219412026082	2.01	0.150006804282
2384463	637264959	6629.0	37.6216020991	0.658236078246	BJHIKXHVCXFQLS-PUFIMZNGSA-N	2.0	ZAQJHHRNXZUBTE-WUJLRWPWSA-N	direct	637264959	12108.0	39.9507819773	1.0	75.2432041981	0.219412026082	2.01	0.150006804282
2384464	637264959	6629.0	37.6216020991	0.658236078246	BJHIKXHVCXFQLS-PUFIMZNGSA-N	2.0	ZAQJHHRNXZUBTE-WUJLRWPWSA-N	direct	637264959	13884.0	39.9507819773	1.0	75.2432041981	0.219412026082	2.01	0.150006804282
2384465	637264959	6629.0	37.6216020991	0.658236078246	BJHIKXHVCXFQLS-PUFIMZNGSA-N	2.0	ZAQJHHRNXZUBTE-WUJLRWPWSA-N	direct	637264959	12690.0	39.8996294549	1.0	75.2432041981	0.219412026082	2.01	0.150006804282
2384459	637264959	6629.0	37.6216020991	0.658236078246	BJHIKXHVCXFQLS-PUFIMZNGSA-N	2.0	ZAQJHHRNXZUBTE-WUJLRWPWSA-N	direct	637264959	1157.0	40.0560111249	1.0	75.2432041981	0.219412026082	2.01	0.150006804282
2384460	637264959	6629.0	37.6216020991	0.658236078246	BJHIKXHVCXFQLS-PUFIMZNGSA-N	2.0	ZAQJHHRNXZUBTE-WUJLRWPWSA-N	direct	637264959	2964.0	40.0560111249	1.0	75.2432041981	0.219412026082	2.01	0.150006804282
11036049	637264593	4116.0	39.8096683018	0.67017394366	BJHIKXHVCXFQLS-PUFIMZNGSA-N	2.0	ZAQJHHRNXZUBTE-WVZVXSGGSA-N	direct	637264593	670.0	36.920818754	1.0	73.8416375079	0.223391314553	2.01	0.149975711997
2385218	637264959	4116.0	40.714442691	0.607496948473	BJHIKXHVCXFQLS-PUFIMZNGSA-N	2.0	ZAQJHHRNXZUBTE-WVZVXSGGSA-N	direct	637264959	3619.0	41.3053948011	1.0	81.428885382	0.202498982824	2.01	0.149961358395
2385219	637264959	4116.0	40.714442691	0.607496948473	BJHIKXHVCXFQLS-PUFIMZNGSA-N	2.0	ZAQJHHRNXZUBTE-WVZVXSGGSA-N	direct	637264959	16179.0	41.3053948011	1.0	81.428885382	0.202498982824	2.01	0.149961358395
2385220	637264959	4116.0	40.714442691	0.607496948473	BJHIKXHVCXFQLS-PUFIMZNGSA-N	2.0	ZAQJHHRNXZUBTE-WVZVXSGGSA-N	direct	637264959	1248.0	41.0515870342	1.0	81.428885382	0.202498982824	2.01	0.149961358395
27227272	640738214	4116.0	18.4461169734	0.67017394366	BJHIKXHVCXFQLS-PUFIMZNGSA-N	2.0	ZAQJHHRNXZUBTE-WVZVXSGGSA-N	direct	640738214	4116.0	25.5482135645	2.0	36.8922339467	0.223391314553	2.01	0.149946675046
11144835	637267753	4116.0	37.5528419687	0.658236078246	BJHIKXHVCXFQLS-PUFIMZNGSA-N	2.0	ZAQJHHRNXZUBTE-WVZVXSGGSA-N	direct	637267753	971.0	46.6003262785	1.0	75.1056839373	0.219412026082	2.01	0.149938216265
11144836	637267753	4116.0	37.5528419687	0.658236078246	BJHIKXHVCXFQLS-PUFIMZNGSA-N	2.0	ZAQJHHRNXZUBTE-WVZVXSGGSA-N	direct	637267753	13940.0	46.6003262785	1.0	75.1056839373	0.219412026082	2.01	0.149938216265
18814350	637265556	4116.0	27.5734887386	0.447786751632	BJHIKXHVCXFQLS-PUFIMZNGSA-N	2.0	ZAQJHHRNXZUBTE-WVZVXSGGSA-N	direct	637265556	4116.0	44.1726307269	2.0	55.1469774773	0.149262250544	2.01	0.149900974297
2096545	637266136	2160.0	64.9625735021	0.387539753575	BJHIKXHVCXFQLS-PUFIMZNGSA-N	2.0	ZAQJHHRNXZUBTE-WUJLRWPWSA-N	direct	637266136	4146.0	63.714442691	1.0	127.428885382	0.129179917858	2.01	0.149897625664
2096546	637266136	2160.0	64.9625735021	0.387539753575	BJHIKXHVCXFQLS-PUFIMZNGSA-N	2.0	ZAQJHHRNXZUBTE-WUJLRWPWSA-N	direct	637266136	4720.0	63.714442691	1.0	127.428885382	0.129179917858	2.01	0.149897625664
2096577	637266136	4720.0	64.9625735021	0.387539753575	BJHIKXHVCXFQLS-PUFIMZNGSA-N	2.0	ZAQJHHRNXZUBTE-NQXXGFSBSA-N	direct	637266136	2160.0	63.714442691	1.0	127.428885382	0.129179917858	2.01	0.149897625664
2096578	637266136	4720.0	64.9625735021	0.387539753575	BJHIKXHVCXFQLS-PUFIMZNGSA-N	2.0	ZAQJHHRNXZUBTE-NQXXGFSBSA-N	direct	637266136	4146.0	63.714442691	1.0	127.428885382	0.129179917858	2.01	0.149897625664
30053783	637265391	538.0	10.1958605677	0.629702481806	BJHIKXHVCXFQLS-PUFIMZNGSA-N	1.0	HSNZZMHEPUFJNZ-SHUUEZRQSA-N	direct	637265391	4391.0	200.0	0.01	20.3917211353	0.314851240903	2.01	0.149840373251
11036217	637264593	4116.0	39.8096683018	0.667387768058	BJHIKXHVCXFQLS-PUFIMZNGSA-N	2.0	ZAQJHHRNXZUBTE-WVZVXSGGSA-N	direct	637264593	670.0	36.920818754	1.0	73.8416375079	0.222462589353	2.01	0.149819591445
53333974	637265036	4701.0	16.2620126737	0.394416883561	BJHIKXHVCXFQLS-PUFIMZNGSA-N	1.0	QZNPNKJXABGCRC-LFRDXLMFSA-N	direct	637265036	4314.0	115.289036881	0.01	32.5240253473	0.197208441781	2.01	0.149803331266
40911983	637269263	4391.0	38.7328282716	0.658236078246	BJHIKXHVCXFQLS-PUFIMZNGSA-N	2.0	ZAQJHHRNXZUBTE-WUJLRWPWSA-N	direct	637269263	5990.0	37.4078232426	1.0	74.8156464852	0.219412026082	2.01	0.149793251148
27228168	640738214	4116.0	18.4461169734	0.667387768058	BJHIKXHVCXFQLS-PUFIMZNGSA-N	2.0	ZAQJHHRNXZUBTE-WVZVXSGGSA-N	direct	640738214	4116.0	25.5482135645	2.0	36.8922339467	0.222462589353	2.01	0.14979058472
11067547	637265567	4116.0	63.412289035	0.387539753575	BJHIKXHVCXFQLS-PUFIMZNGSA-N	2.0	ZAQJHHRNXZUBTE-WVZVXSGGSA-N	direct	637265567	13742.0	65.5951662834	1.0	126.82457807	0.129179917858	2.01	0.149719593482
40911975	637269263	4391.0	38.7328282716	0.634217443909	BJHIKXHVCXFQLS-PUFIMZNGSA-N	2.0	ZAQJHHRNXZUBTE-WUJLRWPWSA-N	direct	637269263	943.0	41.9430951487	1.0	77.4656565432	0.211405814636	2.01	0.1497047448
30053824	637265391	538.0	10.1958605677	0.626262042857	BJHIKXHVCXFQLS-PUFIMZNGSA-N	1.0	HSNZZMHEPUFJNZ-SHUUEZRQSA-N	direct	637265391	4391.0	200.0	0.01	20.3917211353	0.313131021429	2.01	0.149635285822
2384768	637264959	4116.0	40.714442691	0.602055597886	BJHIKXHVCXFQLS-PUFIMZNGSA-N	2.0	ZAQJHHRNXZUBTE-WVZVXSGGSA-N	direct	637264959	3619.0	41.3053948011	1.0	81.428885382	0.200685199295	2.01	0.149624423554
2384769	637264959	4116.0	40.714442691	0.602055597886	BJHIKXHVCXFQLS-PUFIMZNGSA-N	2.0	ZAQJHHRNXZUBTE-WVZVXSGGSA-N	direct	637264959	16179.0	41.3053948011	1.0	81.428885382	0.200685199295	2.01	0.149624423554
2384770	637264959	4116.0	40.714442691	0.602055597886	BJHIKXHVCXFQLS-PUFIMZNGSA-N	2.0	ZAQJHHRNXZUBTE-WVZVXSGGSA-N	direct	637264959	1248.0	41.0515870342	1.0	81.428885382	0.200685199295	2.01	0.149624423554
27442690	637267730	1810.0	36.1237821594	0.6782496772	BJHIKXHVCXFQLS-PUFIMZNGSA-N	2.0	ZAQJHHRNXZUBTE-NQXXGFSBSA-N	direct	637267730	44.0	42.8356471442	1.0	72.2475643188	0.226083225733	2.01	0.149607001796
27442691	637267730	1810.0	36.1237821594	0.6782496772	BJHIKXHVCXFQLS-PUFIMZNGSA-N	2.0	ZAQJHHRNXZUBTE-NQXXGFSBSA-N	direct	637267730	1847.0	42.8356471442	1.0	72.2475643188	0.226083225733	2.01	0.149607001796
27442692	637267730	1810.0	36.1237821594	0.6782496772	BJHIKXHVCXFQLS-PUFIMZNGSA-N	2.0	ZAQJHHRNXZUBTE-NQXXGFSBSA-N	direct	637267730	4116.0	42.8356471442	1.0	72.2475643188	0.226083225733	2.01	0.149607001796
27442693	637267730	1810.0	36.1237821594	0.6782496772	BJHIKXHVCXFQLS-PUFIMZNGSA-N	2.0	ZAQJHHRNXZUBTE-NQXXGFSBSA-N	direct	637267730	5039.0	42.8356471442	1.0	72.2475643188	0.226083225733	2.01	0.149607001796
27442695	637267730	3309.0	36.1237821594	0.6782496772	BJHIKXHVCXFQLS-PUFIMZNGSA-N	2.0	ZAQJHHRNXZUBTE-WVZVXSGGSA-N	direct	637267730	44.0	42.8356471442	1.0	72.2475643188	0.226083225733	2.01	0.149607001796
27442696	637267730	3309.0	36.1237821594	0.6782496772	BJHIKXHVCXFQLS-PUFIMZNGSA-N	2.0	ZAQJHHRNXZUBTE-WVZVXSGGSA-N	direct	637267730	1847.0	42.8356471442	1.0	72.2475643188	0.226083225733	2.01	0.149607001796
27442697	637267730	3309.0	36.1237821594	0.6782496772	BJHIKXHVCXFQLS-PUFIMZNGSA-N	2.0	ZAQJHHRNXZUBTE-WVZVXSGGSA-N	direct	637267730	4116.0	42.8356471442	1.0	72.2475643188	0.226083225733	2.01	0.149607001796
27442698	637267730	3309.0	36.1237821594	0.6782496772	BJHIKXHVCXFQLS-PUFIMZNGSA-N	2.0	ZAQJHHRNXZUBTE-WVZVXSGGSA-N	direct	637267730	5039.0	42.8356471442	1.0	72.2475643188	0.226083225733	2.01	0.149607001796
2385223	637264959	4116.0	40.714442691	0.607496948473	BJHIKXHVCXFQLS-PUFIMZNGSA-N	2.0	ZAQJHHRNXZUBTE-WVZVXSGGSA-N	direct	637264959	7210.0	40.2848326422	1.0	80.5696652843	0.202498982824	2.01	0.149564193366
10839592	637270821	1810.0	28.5128616245	0.447786751632	BJHIKXHVCXFQLS-PUFIMZNGSA-N	2.0	ZAQJHHRNXZUBTE-NQXXGFSBSA-N	direct	637270821	1810.0	27.2660007135	2.0	54.5320014269	0.149262250544	2.01	0.149481306956
27810368	637267419	1810.0	26.3187587626	0.488702364713	BJHIKXHVCXFQLS-PUFIMZNGSA-N	2.0	ZAQJHHRNXZUBTE-NQXXGFSBSA-N	direct	637267419	1810.0	24.9665762445	2.0	49.933152489	0.162900788238	2.01	0.149456419418
40911990	637269263	4391.0	38.7328282716	0.629702481806	BJHIKXHVCXFQLS-PUFIMZNGSA-N	2.0	ZAQJHHRNXZUBTE-WUJLRWPWSA-N	direct	637269263	943.0	41.9430951487	1.0	77.4656565432	0.209900827269	2.01	0.149437595417
18507670	637264577	3309.0	93.0798766737	0.135483075615	BJHIKXHVCXFQLS-PUFIMZNGSA-N	2.0	ZAQJHHRNXZUBTE-WVZVXSGGSA-N	direct	637264577	3309.0	89.9430951487	2.0	179.886190297	0.045161025205	2.01	0.149409060461
30054029	637265391	538.0	10.1958605677	0.622430437491	BJHIKXHVCXFQLS-PUFIMZNGSA-N	1.0	HSNZZMHEPUFJNZ-SHUUEZRQSA-N	direct	637265391	4391.0	200.0	0.01	20.3917211353	0.311215218746	2.01	0.14940588364
53892310	637268209	4605.0	22.1180450287	0.561235096429	BJHIKXHVCXFQLS-PUFIMZNGSA-N	2.0	ZAQJHHRNXZUBTE-UCORVYFPSA-N	direct	637268209	4605.0	21.6861327796	2.0	43.3722655593	0.187078365476	2.01	0.149363832772
53892345	637268209	401.0	22.1180450287	0.561235096429	BJHIKXHVCXFQLS-PUFIMZNGSA-N	2.0	ZAQJHHRNXZUBTE-NQXXGFSBSA-N	direct	637268209	401.0	21.6861327796	2.0	43.3722655593	0.187078365476	2.01	0.149363832772
2385224	637264959	4116.0	40.714442691	0.607496948473	BJHIKXHVCXFQLS-PUFIMZNGSA-N	2.0	ZAQJHHRNXZUBTE-WVZVXSGGSA-N	direct	637264959	1157.0	40.0560111249	1.0	80.1120222499	0.202498982824	2.01	0.149351354916
2385225	637264959	4116.0	40.714442691	0.607496948473	BJHIKXHVCXFQLS-PUFIMZNGSA-N	2.0	ZAQJHHRNXZUBTE-WVZVXSGGSA-N	direct	637264959	2964.0	40.0560111249	1.0	80.1120222499	0.202498982824	2.01	0.149351354916
27805552	637267419	1810.0	26.3187587626	0.487295900371	BJHIKXHVCXFQLS-PUFIMZNGSA-N	2.0	ZAQJHHRNXZUBTE-NQXXGFSBSA-N	direct	637267419	1810.0	24.9665762445	2.0	49.933152489	0.16243196679	2.01	0.149348770887
11036177	637264593	4116.0	39.8096683018	0.6782496772	BJHIKXHVCXFQLS-PUFIMZNGSA-N	2.0	ZAQJHHRNXZUBTE-WVZVXSGGSA-N	direct	637264593	971.0	35.8569851997	1.0	71.7139703995	0.226083225733	2.01	0.149329997854
11036178	637264593	4116.0	39.8096683018	0.6782496772	BJHIKXHVCXFQLS-PUFIMZNGSA-N	2.0	ZAQJHHRNXZUBTE-WVZVXSGGSA-N	direct	637264593	6325.0	35.8569851997	1.0	71.7139703995	0.226083225733	2.01	0.149329997854
11036179	637264593	4116.0	39.8096683018	0.6782496772	BJHIKXHVCXFQLS-PUFIMZNGSA-N	2.0	ZAQJHHRNXZUBTE-WVZVXSGGSA-N	direct	637264593	14852.0	35.8569851997	1.0	71.7139703995	0.226083225733	2.01	0.149329997854
11036028	637264593	4116.0	39.8096683018	0.658236078246	BJHIKXHVCXFQLS-PUFIMZNGSA-N	2.0	ZAQJHHRNXZUBTE-WVZVXSGGSA-N	direct	637264593	670.0	36.920818754	1.0	73.8416375079	0.219412026082	2.01	0.149303321145
27227160	640738214	4116.0	18.4461169734	0.658236078246	BJHIKXHVCXFQLS-PUFIMZNGSA-N	2.0	ZAQJHHRNXZUBTE-WVZVXSGGSA-N	direct	640738214	4116.0	25.5482135645	2.0	36.8922339467	0.219412026082	2.01	0.149274414376
30196141	637265891	4701.0	16.0305840876	0.394416883561	BJHIKXHVCXFQLS-PUFIMZNGSA-N	1.0	QZNPNKJXABGCRC-LFRDXLMFSA-N	direct	637265891	4341.0	200.0	0.01	32.0611681753	0.197208441781	2.01	0.149267491356
2385226	637264959	4116.0	40.714442691	0.607496948473	BJHIKXHVCXFQLS-PUFIMZNGSA-N	2.0	ZAQJHHRNXZUBTE-WVZVXSGGSA-N	direct	637264959	2331.0	39.9507819773	1.0	79.9015639547	0.202498982824	2.01	0.149253169764
2385227	637264959	4116.0	40.714442691	0.607496948473	BJHIKXHVCXFQLS-PUFIMZNGSA-N	2.0	ZAQJHHRNXZUBTE-WVZVXSGGSA-N	direct	637264959	4385.0	39.9507819773	1.0	79.9015639547	0.202498982824	2.01	0.149253169764
2385228	637264959	4116.0	40.714442691	0.607496948473	BJHIKXHVCXFQLS-PUFIMZNGSA-N	2.0	ZAQJHHRNXZUBTE-WVZVXSGGSA-N	direct	637264959	12108.0	39.9507819773	1.0	79.9015639547	0.202498982824	2.01	0.149253169764
2385229	637264959	4116.0	40.714442691	0.607496948473	BJHIKXHVCXFQLS-PUFIMZNGSA-N	2.0	ZAQJHHRNXZUBTE-WVZVXSGGSA-N	direct	637264959	13884.0	39.9507819773	1.0	79.9015639547	0.202498982824	2.01	0.149253169764
40911995	637269263	4391.0	38.7328282716	0.626262042857	BJHIKXHVCXFQLS-PUFIMZNGSA-N	2.0	ZAQJHHRNXZUBTE-WUJLRWPWSA-N	direct	637269263	943.0	41.9430951487	1.0	77.4656565432	0.208754014286	2.01	0.149233059273
2384773	637264959	4116.0	40.714442691	0.602055597886	BJHIKXHVCXFQLS-PUFIMZNGSA-N	2.0	ZAQJHHRNXZUBTE-WVZVXSGGSA-N	direct	637264959	7210.0	40.2848326422	1.0	80.5696652843	0.200685199295	2.01	0.14922815088
2696872	637266893	6629.0	35.7544873322	0.6782496772	BJHIKXHVCXFQLS-PUFIMZNGSA-N	2.0	ZAQJHHRNXZUBTE-WUJLRWPWSA-N	direct	637266893	4116.0	37.6695862267	1.0	71.5089746644	0.226083225733	2.01	0.149223167617
2696873	637266893	6629.0	35.7544873322	0.6782496772	BJHIKXHVCXFQLS-PUFIMZNGSA-N	2.0	ZAQJHHRNXZUBTE-WUJLRWPWSA-N	direct	637266893	7210.0	36.4412914295	1.0	71.5089746644	0.226083225733	2.01	0.149223167617
10825365	637271418	4116.0	32.361510743	0.374527657814	BJHIKXHVCXFQLS-PUFIMZNGSA-N	2.0	ZAQJHHRNXZUBTE-WVZVXSGGSA-N	direct	637271418	4116.0	37.9136401693	2.0	64.7230214861	0.124842552605	2.01	0.14920792351
2385230	637264959	4116.0	40.714442691	0.607496948473	BJHIKXHVCXFQLS-PUFIMZNGSA-N	2.0	ZAQJHHRNXZUBTE-WVZVXSGGSA-N	direct	637264959	12690.0	39.8996294549	1.0	79.7992589098	0.202498982824	2.01	0.149205371296
27442450	637267730	1810.0	36.1237821594	0.67017394366	BJHIKXHVCXFQLS-PUFIMZNGSA-N	2.0	ZAQJHHRNXZUBTE-NQXXGFSBSA-N	direct	637267730	44.0	42.8356471442	1.0	72.2475643188	0.223391314553	2.01	0.149159667031
27442451	637267730	1810.0	36.1237821594	0.67017394366	BJHIKXHVCXFQLS-PUFIMZNGSA-N	2.0	ZAQJHHRNXZUBTE-NQXXGFSBSA-N	direct	637267730	1847.0	42.8356471442	1.0	72.2475643188	0.223391314553	2.01	0.149159667031
27442452	637267730	1810.0	36.1237821594	0.67017394366	BJHIKXHVCXFQLS-PUFIMZNGSA-N	2.0	ZAQJHHRNXZUBTE-NQXXGFSBSA-N	direct	637267730	4116.0	42.8356471442	1.0	72.2475643188	0.223391314553	2.01	0.149159667031
27442453	637267730	1810.0	36.1237821594	0.67017394366	BJHIKXHVCXFQLS-PUFIMZNGSA-N	2.0	ZAQJHHRNXZUBTE-NQXXGFSBSA-N	direct	637267730	5039.0	42.8356471442	1.0	72.2475643188	0.223391314553	2.01	0.149159667031
27442455	637267730	3309.0	36.1237821594	0.67017394366	BJHIKXHVCXFQLS-PUFIMZNGSA-N	2.0	ZAQJHHRNXZUBTE-WVZVXSGGSA-N	direct	637267730	44.0	42.8356471442	1.0	72.2475643188	0.223391314553	2.01	0.149159667031
27442456	637267730	3309.0	36.1237821594	0.67017394366	BJHIKXHVCXFQLS-PUFIMZNGSA-N	2.0	ZAQJHHRNXZUBTE-WVZVXSGGSA-N	direct	637267730	1847.0	42.8356471442	1.0	72.2475643188	0.223391314553	2.01	0.149159667031
27442457	637267730	3309.0	36.1237821594	0.67017394366	BJHIKXHVCXFQLS-PUFIMZNGSA-N	2.0	ZAQJHHRNXZUBTE-WVZVXSGGSA-N	direct	637267730	4116.0	42.8356471442	1.0	72.2475643188	0.223391314553	2.01	0.149159667031
27442458	637267730	3309.0	36.1237821594	0.67017394366	BJHIKXHVCXFQLS-PUFIMZNGSA-N	2.0	ZAQJHHRNXZUBTE-WVZVXSGGSA-N	direct	637267730	5039.0	42.8356471442	1.0	72.2475643188	0.223391314553	2.01	0.149159667031
53334292	637265036	4701.0	16.2620126737	0.387539753575	BJHIKXHVCXFQLS-PUFIMZNGSA-N	1.0	QZNPNKJXABGCRC-LFRDXLMFSA-N	direct	637265036	4314.0	115.289036881	0.01	32.5240253473	0.193769876788	2.01	0.149146017571
2384774	637264959	4116.0	40.714442691	0.602055597886	BJHIKXHVCXFQLS-PUFIMZNGSA-N	2.0	ZAQJHHRNXZUBTE-WVZVXSGGSA-N	direct	637264959	1157.0	40.0560111249	1.0	80.1120222499	0.200685199295	2.01	0.149015790637
2384775	637264959	4116.0	40.714442691	0.602055597886	BJHIKXHVCXFQLS-PUFIMZNGSA-N	2.0	ZAQJHHRNXZUBTE-WVZVXSGGSA-N	direct	637264959	2964.0	40.0560111249	1.0	80.1120222499	0.200685199295	2.01	0.149015790637
27442770	637267730	1810.0	36.1237821594	0.667387768058	BJHIKXHVCXFQLS-PUFIMZNGSA-N	2.0	ZAQJHHRNXZUBTE-NQXXGFSBSA-N	direct	637267730	44.0	42.8356471442	1.0	72.2475643188	0.222462589353	2.01	0.149004395959
27442771	637267730	1810.0	36.1237821594	0.667387768058	BJHIKXHVCXFQLS-PUFIMZNGSA-N	2.0	ZAQJHHRNXZUBTE-NQXXGFSBSA-N	direct	637267730	1847.0	42.8356471442	1.0	72.2475643188	0.222462589353	2.01	0.149004395959
27442772	637267730	1810.0	36.1237821594	0.667387768058	BJHIKXHVCXFQLS-PUFIMZNGSA-N	2.0	ZAQJHHRNXZUBTE-NQXXGFSBSA-N	direct	637267730	4116.0	42.8356471442	1.0	72.2475643188	0.222462589353	2.01	0.149004395959
27442773	637267730	1810.0	36.1237821594	0.667387768058	BJHIKXHVCXFQLS-PUFIMZNGSA-N	2.0	ZAQJHHRNXZUBTE-NQXXGFSBSA-N	direct	637267730	5039.0	42.8356471442	1.0	72.2475643188	0.222462589353	2.01	0.149004395959
27442775	637267730	3309.0	36.1237821594	0.667387768058	BJHIKXHVCXFQLS-PUFIMZNGSA-N	2.0	ZAQJHHRNXZUBTE-WVZVXSGGSA-N	direct	637267730	44.0	42.8356471442	1.0	72.2475643188	0.222462589353	2.01	0.149004395959
27442776	637267730	3309.0	36.1237821594	0.667387768058	BJHIKXHVCXFQLS-PUFIMZNGSA-N	2.0	ZAQJHHRNXZUBTE-WVZVXSGGSA-N	direct	637267730	1847.0	42.8356471442	1.0	72.2475643188	0.222462589353	2.01	0.149004395959
27442777	637267730	3309.0	36.1237821594	0.667387768058	BJHIKXHVCXFQLS-PUFIMZNGSA-N	2.0	ZAQJHHRNXZUBTE-WVZVXSGGSA-N	direct	637267730	4116.0	42.8356471442	1.0	72.2475643188	0.222462589353	2.01	0.149004395959
27442778	637267730	3309.0	36.1237821594	0.667387768058	BJHIKXHVCXFQLS-PUFIMZNGSA-N	2.0	ZAQJHHRNXZUBTE-WVZVXSGGSA-N	direct	637267730	5039.0	42.8356471442	1.0	72.2475643188	0.222462589353	2.01	0.149004395959
40912020	637269263	4391.0	38.7328282716	0.622430437491	BJHIKXHVCXFQLS-PUFIMZNGSA-N	2.0	ZAQJHHRNXZUBTE-WUJLRWPWSA-N	direct	637269263	943.0	41.9430951487	1.0	77.4656565432	0.207476812497	2.01	0.149004273734
2384776	637264959	4116.0	40.714442691	0.602055597886	BJHIKXHVCXFQLS-PUFIMZNGSA-N	2.0	ZAQJHHRNXZUBTE-WVZVXSGGSA-N	direct	637264959	2331.0	39.9507819773	1.0	79.9015639547	0.200685199295	2.01	0.148917826089
2384777	637264959	4116.0	40.714442691	0.602055597886	BJHIKXHVCXFQLS-PUFIMZNGSA-N	2.0	ZAQJHHRNXZUBTE-WVZVXSGGSA-N	direct	637264959	4385.0	39.9507819773	1.0	79.9015639547	0.200685199295	2.01	0.148917826089
2384778	637264959	4116.0	40.714442691	0.602055597886	BJHIKXHVCXFQLS-PUFIMZNGSA-N	2.0	ZAQJHHRNXZUBTE-WVZVXSGGSA-N	direct	637264959	12108.0	39.9507819773	1.0	79.9015639547	0.200685199295	2.01	0.148917826089
2384779	637264959	4116.0	40.714442691	0.602055597886	BJHIKXHVCXFQLS-PUFIMZNGSA-N	2.0	ZAQJHHRNXZUBTE-WVZVXSGGSA-N	direct	637264959	13884.0	39.9507819773	1.0	79.9015639547	0.200685199295	2.01	0.148917826089
11036051	637264593	4116.0	39.8096683018	0.67017394366	BJHIKXHVCXFQLS-PUFIMZNGSA-N	2.0	ZAQJHHRNXZUBTE-WVZVXSGGSA-N	direct	637264593	971.0	35.8569851997	1.0	71.7139703995	0.223391314553	2.01	0.14888349135
11036052	637264593	4116.0	39.8096683018	0.67017394366	BJHIKXHVCXFQLS-PUFIMZNGSA-N	2.0	ZAQJHHRNXZUBTE-WVZVXSGGSA-N	direct	637264593	6325.0	35.8569851997	1.0	71.7139703995	0.223391314553	2.01	0.14888349135
11036053	637264593	4116.0	39.8096683018	0.67017394366	BJHIKXHVCXFQLS-PUFIMZNGSA-N	2.0	ZAQJHHRNXZUBTE-WVZVXSGGSA-N	direct	637264593	14852.0	35.8569851997	1.0	71.7139703995	0.223391314553	2.01	0.14888349135
2384780	637264959	4116.0	40.714442691	0.602055597886	BJHIKXHVCXFQLS-PUFIMZNGSA-N	2.0	ZAQJHHRNXZUBTE-WVZVXSGGSA-N	direct	637264959	12690.0	39.8996294549	1.0	79.7992589098	0.200685199295	2.01	0.148870135015
11036180	637264593	4116.0	39.8096683018	0.6782496772	BJHIKXHVCXFQLS-PUFIMZNGSA-N	2.0	ZAQJHHRNXZUBTE-WVZVXSGGSA-N	direct	637264593	9394.0	35.406713933	1.0	70.813427866	0.226083225733	2.01	0.148858974027
27442644	637267730	4974.0	41.1605219526	0.583224181521	BJHIKXHVCXFQLS-PUFIMZNGSA-N	2.0	ZAQJHHRNXZUBTE-WUJLRWPWSA-N	direct	637267730	4489.0	50.3585258895	1.0	82.3210439053	0.194408060507	2.01	0.148845365159
27442645	637267730	4974.0	41.1605219526	0.583224181521	BJHIKXHVCXFQLS-PUFIMZNGSA-N	2.0	ZAQJHHRNXZUBTE-WUJLRWPWSA-N	direct	637267730	44.0	42.8356471442	1.0	82.3210439053	0.194408060507	2.01	0.148845365159
27442646	637267730	4974.0	41.1605219526	0.583224181521	BJHIKXHVCXFQLS-PUFIMZNGSA-N	2.0	ZAQJHHRNXZUBTE-WUJLRWPWSA-N	direct	637267730	1847.0	42.8356471442	1.0	82.3210439053	0.194408060507	2.01	0.148845365159
27442647	637267730	4974.0	41.1605219526	0.583224181521	BJHIKXHVCXFQLS-PUFIMZNGSA-N	2.0	ZAQJHHRNXZUBTE-WUJLRWPWSA-N	direct	637267730	4116.0	42.8356471442	1.0	82.3210439053	0.194408060507	2.01	0.148845365159
27442648	637267730	4974.0	41.1605219526	0.583224181521	BJHIKXHVCXFQLS-PUFIMZNGSA-N	2.0	ZAQJHHRNXZUBTE-WUJLRWPWSA-N	direct	637267730	5039.0	42.8356471442	1.0	82.3210439053	0.194408060507	2.01	0.148845365159
2696284	637266893	6629.0	35.7544873322	0.67017394366	BJHIKXHVCXFQLS-PUFIMZNGSA-N	2.0	ZAQJHHRNXZUBTE-WUJLRWPWSA-N	direct	637266893	4116.0	37.6695862267	1.0	71.5089746644	0.223391314553	2.01	0.148776980542
2696285	637266893	6629.0	35.7544873322	0.67017394366	BJHIKXHVCXFQLS-PUFIMZNGSA-N	2.0	ZAQJHHRNXZUBTE-WUJLRWPWSA-N	direct	637266893	7210.0	36.4412914295	1.0	71.5089746644	0.223391314553	2.01	0.148776980542
11036219	637264593	4116.0	39.8096683018	0.667387768058	BJHIKXHVCXFQLS-PUFIMZNGSA-N	2.0	ZAQJHHRNXZUBTE-WVZVXSGGSA-N	direct	637264593	971.0	35.8569851997	1.0	71.7139703995	0.222462589353	2.01	0.148728507769
11036220	637264593	4116.0	39.8096683018	0.667387768058	BJHIKXHVCXFQLS-PUFIMZNGSA-N	2.0	ZAQJHHRNXZUBTE-WVZVXSGGSA-N	direct	637264593	6325.0	35.8569851997	1.0	71.7139703995	0.222462589353	2.01	0.148728507769
11036221	637264593	4116.0	39.8096683018	0.667387768058	BJHIKXHVCXFQLS-PUFIMZNGSA-N	2.0	ZAQJHHRNXZUBTE-WVZVXSGGSA-N	direct	637264593	14852.0	35.8569851997	1.0	71.7139703995	0.222462589353	2.01	0.148728507769
27442844	637267730	4974.0	41.1605219526	0.58023731848	BJHIKXHVCXFQLS-PUFIMZNGSA-N	2.0	ZAQJHHRNXZUBTE-WUJLRWPWSA-N	direct	637267730	4489.0	50.3585258895	1.0	82.3210439053	0.193412439493	2.01	0.148654427821
27442845	637267730	4974.0	41.1605219526	0.58023731848	BJHIKXHVCXFQLS-PUFIMZNGSA-N	2.0	ZAQJHHRNXZUBTE-WUJLRWPWSA-N	direct	637267730	44.0	42.8356471442	1.0	82.3210439053	0.193412439493	2.01	0.148654427821
27442846	637267730	4974.0	41.1605219526	0.58023731848	BJHIKXHVCXFQLS-PUFIMZNGSA-N	2.0	ZAQJHHRNXZUBTE-WUJLRWPWSA-N	direct	637267730	1847.0	42.8356471442	1.0	82.3210439053	0.193412439493	2.01	0.148654427821
27442847	637267730	4974.0	41.1605219526	0.58023731848	BJHIKXHVCXFQLS-PUFIMZNGSA-N	2.0	ZAQJHHRNXZUBTE-WUJLRWPWSA-N	direct	637267730	4116.0	42.8356471442	1.0	82.3210439053	0.193412439493	2.01	0.148654427821
27442848	637267730	4974.0	41.1605219526	0.58023731848	BJHIKXHVCXFQLS-PUFIMZNGSA-N	2.0	ZAQJHHRNXZUBTE-WUJLRWPWSA-N	direct	637267730	5039.0	42.8356471442	1.0	82.3210439053	0.193412439493	2.01	0.148654427821
2096716	637266136	2160.0	64.9625735021	0.374527657814	BJHIKXHVCXFQLS-PUFIMZNGSA-N	2.0	ZAQJHHRNXZUBTE-WUJLRWPWSA-N	direct	637266136	4146.0	63.714442691	1.0	127.428885382	0.124842552605	2.01	0.148623218796
2096717	637266136	2160.0	64.9625735021	0.374527657814	BJHIKXHVCXFQLS-PUFIMZNGSA-N	2.0	ZAQJHHRNXZUBTE-WUJLRWPWSA-N	direct	637266136	4720.0	63.714442691	1.0	127.428885382	0.124842552605	2.01	0.148623218796
2096748	637266136	4720.0	64.9625735021	0.374527657814	BJHIKXHVCXFQLS-PUFIMZNGSA-N	2.0	ZAQJHHRNXZUBTE-NQXXGFSBSA-N	direct	637266136	2160.0	63.714442691	1.0	127.428885382	0.124842552605	2.01	0.148623218796
2096749	637266136	4720.0	64.9625735021	0.374527657814	BJHIKXHVCXFQLS-PUFIMZNGSA-N	2.0	ZAQJHHRNXZUBTE-NQXXGFSBSA-N	direct	637266136	4146.0	63.714442691	1.0	127.428885382	0.124842552605	2.01	0.148623218796
2697068	637266893	6629.0	35.7544873322	0.667387768058	BJHIKXHVCXFQLS-PUFIMZNGSA-N	2.0	ZAQJHHRNXZUBTE-WUJLRWPWSA-N	direct	637266893	4116.0	37.6695862267	1.0	71.5089746644	0.222462589353	2.01	0.148622107836
2697069	637266893	6629.0	35.7544873322	0.667387768058	BJHIKXHVCXFQLS-PUFIMZNGSA-N	2.0	ZAQJHHRNXZUBTE-WUJLRWPWSA-N	direct	637266893	7210.0	36.4412914295	1.0	71.5089746644	0.222462589353	2.01	0.148622107836
2384376	637264959	6629.0	37.6216020991	0.634217443909	BJHIKXHVCXFQLS-PUFIMZNGSA-N	2.0	ZAQJHHRNXZUBTE-WUJLRWPWSA-N	direct	637264959	4116.0	44.3645162532	1.0	75.2432041981	0.211405814636	2.01	0.148619256436
2384378	637264959	6629.0	37.6216020991	0.634217443909	BJHIKXHVCXFQLS-PUFIMZNGSA-N	2.0	ZAQJHHRNXZUBTE-WUJLRWPWSA-N	direct	637264959	3619.0	41.3053948011	1.0	75.2432041981	0.211405814636	2.01	0.148619256436
2384379	637264959	6629.0	37.6216020991	0.634217443909	BJHIKXHVCXFQLS-PUFIMZNGSA-N	2.0	ZAQJHHRNXZUBTE-WUJLRWPWSA-N	direct	637264959	16179.0	41.3053948011	1.0	75.2432041981	0.211405814636	2.01	0.148619256436
2384380	637264959	6629.0	37.6216020991	0.634217443909	BJHIKXHVCXFQLS-PUFIMZNGSA-N	2.0	ZAQJHHRNXZUBTE-WUJLRWPWSA-N	direct	637264959	1248.0	41.0515870342	1.0	75.2432041981	0.211405814636	2.01	0.148619256436
2384383	637264959	6629.0	37.6216020991	0.634217443909	BJHIKXHVCXFQLS-PUFIMZNGSA-N	2.0	ZAQJHHRNXZUBTE-WUJLRWPWSA-N	direct	637264959	7210.0	40.2848326422	1.0	75.2432041981	0.211405814636	2.01	0.148619256436
2384386	637264959	6629.0	37.6216020991	0.634217443909	BJHIKXHVCXFQLS-PUFIMZNGSA-N	2.0	ZAQJHHRNXZUBTE-WUJLRWPWSA-N	direct	637264959	2331.0	39.9507819773	1.0	75.2432041981	0.211405814636	2.01	0.148619256436
2384387	637264959	6629.0	37.6216020991	0.634217443909	BJHIKXHVCXFQLS-PUFIMZNGSA-N	2.0	ZAQJHHRNXZUBTE-WUJLRWPWSA-N	direct	637264959	4385.0	39.9507819773	1.0	75.2432041981	0.211405814636	2.01	0.148619256436
2384388	637264959	6629.0	37.6216020991	0.634217443909	BJHIKXHVCXFQLS-PUFIMZNGSA-N	2.0	ZAQJHHRNXZUBTE-WUJLRWPWSA-N	direct	637264959	12108.0	39.9507819773	1.0	75.2432041981	0.211405814636	2.01	0.148619256436
2384389	637264959	6629.0	37.6216020991	0.634217443909	BJHIKXHVCXFQLS-PUFIMZNGSA-N	2.0	ZAQJHHRNXZUBTE-WUJLRWPWSA-N	direct	637264959	13884.0	39.9507819773	1.0	75.2432041981	0.211405814636	2.01	0.148619256436
2384390	637264959	6629.0	37.6216020991	0.634217443909	BJHIKXHVCXFQLS-PUFIMZNGSA-N	2.0	ZAQJHHRNXZUBTE-WUJLRWPWSA-N	direct	637264959	12690.0	39.8996294549	1.0	75.2432041981	0.211405814636	2.01	0.148619256436
2384384	637264959	6629.0	37.6216020991	0.634217443909	BJHIKXHVCXFQLS-PUFIMZNGSA-N	2.0	ZAQJHHRNXZUBTE-WUJLRWPWSA-N	direct	637264959	1157.0	40.0560111249	1.0	75.2432041981	0.211405814636	2.01	0.148619256436
2384385	637264959	6629.0	37.6216020991	0.634217443909	BJHIKXHVCXFQLS-PUFIMZNGSA-N	2.0	ZAQJHHRNXZUBTE-WUJLRWPWSA-N	direct	637264959	2964.0	40.0560111249	1.0	75.2432041981	0.211405814636	2.01	0.148619256436
30196197	637265891	4701.0	16.0305840876	0.387539753575	BJHIKXHVCXFQLS-PUFIMZNGSA-N	1.0	QZNPNKJXABGCRC-LFRDXLMFSA-N	direct	637265891	4341.0	200.0	0.01	32.0611681753	0.193769876788	2.01	0.148612528843
11144825	637267753	4116.0	37.5528419687	0.634217443909	BJHIKXHVCXFQLS-PUFIMZNGSA-N	2.0	ZAQJHHRNXZUBTE-WVZVXSGGSA-N	direct	637267753	971.0	46.6003262785	1.0	75.1056839373	0.211405814636	2.01	0.148551302852
11144826	637267753	4116.0	37.5528419687	0.634217443909	BJHIKXHVCXFQLS-PUFIMZNGSA-N	2.0	ZAQJHHRNXZUBTE-WVZVXSGGSA-N	direct	637267753	13940.0	46.6003262785	1.0	75.1056839373	0.211405814636	2.01	0.148551302852
30054111	637265391	538.0	10.1958605677	0.607496948473	BJHIKXHVCXFQLS-PUFIMZNGSA-N	1.0	HSNZZMHEPUFJNZ-SHUUEZRQSA-N	direct	637265391	4391.0	200.0	0.01	20.3917211353	0.303748474236	2.01	0.148501561445
27442410	637267730	1810.0	36.1237821594	0.658236078246	BJHIKXHVCXFQLS-PUFIMZNGSA-N	2.0	ZAQJHHRNXZUBTE-NQXXGFSBSA-N	direct	637267730	44.0	42.8356471442	1.0	72.2475643188	0.219412026082	2.01	0.148490934779
27442411	637267730	1810.0	36.1237821594	0.658236078246	BJHIKXHVCXFQLS-PUFIMZNGSA-N	2.0	ZAQJHHRNXZUBTE-NQXXGFSBSA-N	direct	637267730	1847.0	42.8356471442	1.0	72.2475643188	0.219412026082	2.01	0.148490934779
27442412	637267730	1810.0	36.1237821594	0.658236078246	BJHIKXHVCXFQLS-PUFIMZNGSA-N	2.0	ZAQJHHRNXZUBTE-NQXXGFSBSA-N	direct	637267730	4116.0	42.8356471442	1.0	72.2475643188	0.219412026082	2.01	0.148490934779
27442413	637267730	1810.0	36.1237821594	0.658236078246	BJHIKXHVCXFQLS-PUFIMZNGSA-N	2.0	ZAQJHHRNXZUBTE-NQXXGFSBSA-N	direct	637267730	5039.0	42.8356471442	1.0	72.2475643188	0.219412026082	2.01	0.148490934779
27442415	637267730	3309.0	36.1237821594	0.658236078246	BJHIKXHVCXFQLS-PUFIMZNGSA-N	2.0	ZAQJHHRNXZUBTE-WVZVXSGGSA-N	direct	637267730	44.0	42.8356471442	1.0	72.2475643188	0.219412026082	2.01	0.148490934779
27442416	637267730	3309.0	36.1237821594	0.658236078246	BJHIKXHVCXFQLS-PUFIMZNGSA-N	2.0	ZAQJHHRNXZUBTE-WVZVXSGGSA-N	direct	637267730	1847.0	42.8356471442	1.0	72.2475643188	0.219412026082	2.01	0.148490934779
27442417	637267730	3309.0	36.1237821594	0.658236078246	BJHIKXHVCXFQLS-PUFIMZNGSA-N	2.0	ZAQJHHRNXZUBTE-WVZVXSGGSA-N	direct	637267730	4116.0	42.8356471442	1.0	72.2475643188	0.219412026082	2.01	0.148490934779
27442418	637267730	3309.0	36.1237821594	0.658236078246	BJHIKXHVCXFQLS-PUFIMZNGSA-N	2.0	ZAQJHHRNXZUBTE-WVZVXSGGSA-N	direct	637267730	5039.0	42.8356471442	1.0	72.2475643188	0.219412026082	2.01	0.148490934779
11067691	637265567	4116.0	63.412289035	0.374527657814	BJHIKXHVCXFQLS-PUFIMZNGSA-N	2.0	ZAQJHHRNXZUBTE-WVZVXSGGSA-N	direct	637265567	13742.0	65.5951662834	1.0	126.82457807	0.124842552605	2.01	0.148446700216
2384918	637264959	4116.0	40.714442691	0.583224181521	BJHIKXHVCXFQLS-PUFIMZNGSA-N	2.0	ZAQJHHRNXZUBTE-WVZVXSGGSA-N	direct	637264959	3619.0	41.3053948011	1.0	81.428885382	0.194408060507	2.01	0.148440435943
2384919	637264959	4116.0	40.714442691	0.583224181521	BJHIKXHVCXFQLS-PUFIMZNGSA-N	2.0	ZAQJHHRNXZUBTE-WVZVXSGGSA-N	direct	637264959	16179.0	41.3053948011	1.0	81.428885382	0.194408060507	2.01	0.148440435943
2384920	637264959	4116.0	40.714442691	0.583224181521	BJHIKXHVCXFQLS-PUFIMZNGSA-N	2.0	ZAQJHHRNXZUBTE-WVZVXSGGSA-N	direct	637264959	1248.0	41.0515870342	1.0	81.428885382	0.194408060507	2.01	0.148440435943
30054394	637265391	4701.0	13.8068754016	0.447786751632	BJHIKXHVCXFQLS-PUFIMZNGSA-N	1.0	QZNPNKJXABGCRC-LFRDXLMFSA-N	direct	637265391	4391.0	200.0	0.01	27.6137508033	0.223893375816	2.01	0.148433074977
41340922	637264737	4116.0	29.488116639	0.402413194785	BJHIKXHVCXFQLS-PUFIMZNGSA-N	2.0	ZAQJHHRNXZUBTE-WVZVXSGGSA-N	direct	637264737	4116.0	42.7619538969	2.0	58.976233278	0.134137731595	2.01	0.148420376141
11036054	637264593	4116.0	39.8096683018	0.67017394366	BJHIKXHVCXFQLS-PUFIMZNGSA-N	2.0	ZAQJHHRNXZUBTE-WVZVXSGGSA-N	direct	637264593	9394.0	35.406713933	1.0	70.813427866	0.223391314553	2.01	0.148413875915
40911978	637269263	4391.0	38.7328282716	0.634217443909	BJHIKXHVCXFQLS-PUFIMZNGSA-N	2.0	ZAQJHHRNXZUBTE-WUJLRWPWSA-N	direct	637269263	5990.0	37.4078232426	1.0	74.8156464852	0.211405814636	2.01	0.148407678647
22902859	637269372	4116.0	24.2652001704	0.488702364713	BJHIKXHVCXFQLS-PUFIMZNGSA-N	2.0	ZAQJHHRNXZUBTE-WVZVXSGGSA-N	direct	637269372	4116.0	24.565431096	2.0	48.5304003408	0.162900788238	2.01	0.148395521904
2384601	637264959	6629.0	37.6216020991	0.629702481806	BJHIKXHVCXFQLS-PUFIMZNGSA-N	2.0	ZAQJHHRNXZUBTE-WUJLRWPWSA-N	direct	637264959	4116.0	44.3645162532	1.0	75.2432041981	0.209900827269	2.01	0.148354044116
2384603	637264959	6629.0	37.6216020991	0.629702481806	BJHIKXHVCXFQLS-PUFIMZNGSA-N	2.0	ZAQJHHRNXZUBTE-WUJLRWPWSA-N	direct	637264959	3619.0	41.3053948011	1.0	75.2432041981	0.209900827269	2.01	0.148354044116
2384604	637264959	6629.0	37.6216020991	0.629702481806	BJHIKXHVCXFQLS-PUFIMZNGSA-N	2.0	ZAQJHHRNXZUBTE-WUJLRWPWSA-N	direct	637264959	16179.0	41.3053948011	1.0	75.2432041981	0.209900827269	2.01	0.148354044116
2384605	637264959	6629.0	37.6216020991	0.629702481806	BJHIKXHVCXFQLS-PUFIMZNGSA-N	2.0	ZAQJHHRNXZUBTE-WUJLRWPWSA-N	direct	637264959	1248.0	41.0515870342	1.0	75.2432041981	0.209900827269	2.01	0.148354044116
2384608	637264959	6629.0	37.6216020991	0.629702481806	BJHIKXHVCXFQLS-PUFIMZNGSA-N	2.0	ZAQJHHRNXZUBTE-WUJLRWPWSA-N	direct	637264959	7210.0	40.2848326422	1.0	75.2432041981	0.209900827269	2.01	0.148354044116
2384611	637264959	6629.0	37.6216020991	0.629702481806	BJHIKXHVCXFQLS-PUFIMZNGSA-N	2.0	ZAQJHHRNXZUBTE-WUJLRWPWSA-N	direct	637264959	2331.0	39.9507819773	1.0	75.2432041981	0.209900827269	2.01	0.148354044116
2384612	637264959	6629.0	37.6216020991	0.629702481806	BJHIKXHVCXFQLS-PUFIMZNGSA-N	2.0	ZAQJHHRNXZUBTE-WUJLRWPWSA-N	direct	637264959	4385.0	39.9507819773	1.0	75.2432041981	0.209900827269	2.01	0.148354044116
2384613	637264959	6629.0	37.6216020991	0.629702481806	BJHIKXHVCXFQLS-PUFIMZNGSA-N	2.0	ZAQJHHRNXZUBTE-WUJLRWPWSA-N	direct	637264959	12108.0	39.9507819773	1.0	75.2432041981	0.209900827269	2.01	0.148354044116
2384614	637264959	6629.0	37.6216020991	0.629702481806	BJHIKXHVCXFQLS-PUFIMZNGSA-N	2.0	ZAQJHHRNXZUBTE-WUJLRWPWSA-N	direct	637264959	13884.0	39.9507819773	1.0	75.2432041981	0.209900827269	2.01	0.148354044116
2384615	637264959	6629.0	37.6216020991	0.629702481806	BJHIKXHVCXFQLS-PUFIMZNGSA-N	2.0	ZAQJHHRNXZUBTE-WUJLRWPWSA-N	direct	637264959	12690.0	39.8996294549	1.0	75.2432041981	0.209900827269	2.01	0.148354044116
2384609	637264959	6629.0	37.6216020991	0.629702481806	BJHIKXHVCXFQLS-PUFIMZNGSA-N	2.0	ZAQJHHRNXZUBTE-WUJLRWPWSA-N	direct	637264959	1157.0	40.0560111249	1.0	75.2432041981	0.209900827269	2.01	0.148354044116
2384610	637264959	6629.0	37.6216020991	0.629702481806	BJHIKXHVCXFQLS-PUFIMZNGSA-N	2.0	ZAQJHHRNXZUBTE-WUJLRWPWSA-N	direct	637264959	2964.0	40.0560111249	1.0	75.2432041981	0.209900827269	2.01	0.148354044116
22892107	637269372	4116.0	24.2652001704	0.487295900371	BJHIKXHVCXFQLS-PUFIMZNGSA-N	2.0	ZAQJHHRNXZUBTE-WVZVXSGGSA-N	direct	637269372	4116.0	24.565431096	2.0	48.5304003408	0.16243196679	2.01	0.148288637503
11144855	637267753	4116.0	37.5528419687	0.629702481806	BJHIKXHVCXFQLS-PUFIMZNGSA-N	2.0	ZAQJHHRNXZUBTE-WVZVXSGGSA-N	direct	637267753	971.0	46.6003262785	1.0	75.1056839373	0.209900827269	2.01	0.148286211795
11144856	637267753	4116.0	37.5528419687	0.629702481806	BJHIKXHVCXFQLS-PUFIMZNGSA-N	2.0	ZAQJHHRNXZUBTE-WVZVXSGGSA-N	direct	637267753	13940.0	46.6003262785	1.0	75.1056839373	0.209900827269	2.01	0.148286211795
11036222	637264593	4116.0	39.8096683018	0.667387768058	BJHIKXHVCXFQLS-PUFIMZNGSA-N	2.0	ZAQJHHRNXZUBTE-WVZVXSGGSA-N	direct	637264593	9394.0	35.406713933	1.0	70.813427866	0.222462589353	2.01	0.14825938119
2385293	637264959	4116.0	40.714442691	0.58023731848	BJHIKXHVCXFQLS-PUFIMZNGSA-N	2.0	ZAQJHHRNXZUBTE-WVZVXSGGSA-N	direct	637264959	3619.0	41.3053948011	1.0	81.428885382	0.193412439493	2.01	0.148250018044
2385294	637264959	4116.0	40.714442691	0.58023731848	BJHIKXHVCXFQLS-PUFIMZNGSA-N	2.0	ZAQJHHRNXZUBTE-WVZVXSGGSA-N	direct	637264959	16179.0	41.3053948011	1.0	81.428885382	0.193412439493	2.01	0.148250018044
2385295	637264959	4116.0	40.714442691	0.58023731848	BJHIKXHVCXFQLS-PUFIMZNGSA-N	2.0	ZAQJHHRNXZUBTE-WVZVXSGGSA-N	direct	637264959	1248.0	41.0515870342	1.0	81.428885382	0.193412439493	2.01	0.148250018044
11036030	637264593	4116.0	39.8096683018	0.658236078246	BJHIKXHVCXFQLS-PUFIMZNGSA-N	2.0	ZAQJHHRNXZUBTE-WVZVXSGGSA-N	direct	637264593	971.0	35.8569851997	1.0	71.7139703995	0.219412026082	2.01	0.148215997284
11036031	637264593	4116.0	39.8096683018	0.658236078246	BJHIKXHVCXFQLS-PUFIMZNGSA-N	2.0	ZAQJHHRNXZUBTE-WVZVXSGGSA-N	direct	637264593	6325.0	35.8569851997	1.0	71.7139703995	0.219412026082	2.01	0.148215997284
11036032	637264593	4116.0	39.8096683018	0.658236078246	BJHIKXHVCXFQLS-PUFIMZNGSA-N	2.0	ZAQJHHRNXZUBTE-WVZVXSGGSA-N	direct	637264593	14852.0	35.8569851997	1.0	71.7139703995	0.219412026082	2.01	0.148215997284
27442884	637267730	4974.0	41.1605219526	0.573326109277	BJHIKXHVCXFQLS-PUFIMZNGSA-N	2.0	ZAQJHHRNXZUBTE-WUJLRWPWSA-N	direct	637267730	4489.0	50.3585258895	1.0	82.3210439053	0.191108703092	2.01	0.148209780908
27442885	637267730	4974.0	41.1605219526	0.573326109277	BJHIKXHVCXFQLS-PUFIMZNGSA-N	2.0	ZAQJHHRNXZUBTE-WUJLRWPWSA-N	direct	637267730	44.0	42.8356471442	1.0	82.3210439053	0.191108703092	2.01	0.148209780908
27442886	637267730	4974.0	41.1605219526	0.573326109277	BJHIKXHVCXFQLS-PUFIMZNGSA-N	2.0	ZAQJHHRNXZUBTE-WUJLRWPWSA-N	direct	637267730	1847.0	42.8356471442	1.0	82.3210439053	0.191108703092	2.01	0.148209780908
27442887	637267730	4974.0	41.1605219526	0.573326109277	BJHIKXHVCXFQLS-PUFIMZNGSA-N	2.0	ZAQJHHRNXZUBTE-WUJLRWPWSA-N	direct	637267730	4116.0	42.8356471442	1.0	82.3210439053	0.191108703092	2.01	0.148209780908
27442888	637267730	4974.0	41.1605219526	0.573326109277	BJHIKXHVCXFQLS-PUFIMZNGSA-N	2.0	ZAQJHHRNXZUBTE-WUJLRWPWSA-N	direct	637267730	5039.0	42.8356471442	1.0	82.3210439053	0.191108703092	2.01	0.148209780908
30053865	637265391	538.0	10.1958605677	0.602055597886	BJHIKXHVCXFQLS-PUFIMZNGSA-N	1.0	HSNZZMHEPUFJNZ-SHUUEZRQSA-N	direct	637265391	4391.0	200.0	0.01	20.3917211353	0.301027798943	2.01	0.148167906492
2384676	637264959	6629.0	37.6216020991	0.626262042857	BJHIKXHVCXFQLS-PUFIMZNGSA-N	2.0	ZAQJHHRNXZUBTE-WUJLRWPWSA-N	direct	637264959	4116.0	44.3645162532	1.0	75.2432041981	0.208754014286	2.01	0.148150991035
2384678	637264959	6629.0	37.6216020991	0.626262042857	BJHIKXHVCXFQLS-PUFIMZNGSA-N	2.0	ZAQJHHRNXZUBTE-WUJLRWPWSA-N	direct	637264959	3619.0	41.3053948011	1.0	75.2432041981	0.208754014286	2.01	0.148150991035
2384679	637264959	6629.0	37.6216020991	0.626262042857	BJHIKXHVCXFQLS-PUFIMZNGSA-N	2.0	ZAQJHHRNXZUBTE-WUJLRWPWSA-N	direct	637264959	16179.0	41.3053948011	1.0	75.2432041981	0.208754014286	2.01	0.148150991035
2384680	637264959	6629.0	37.6216020991	0.626262042857	BJHIKXHVCXFQLS-PUFIMZNGSA-N	2.0	ZAQJHHRNXZUBTE-WUJLRWPWSA-N	direct	637264959	1248.0	41.0515870342	1.0	75.2432041981	0.208754014286	2.01	0.148150991035
2384683	637264959	6629.0	37.6216020991	0.626262042857	BJHIKXHVCXFQLS-PUFIMZNGSA-N	2.0	ZAQJHHRNXZUBTE-WUJLRWPWSA-N	direct	637264959	7210.0	40.2848326422	1.0	75.2432041981	0.208754014286	2.01	0.148150991035
2384686	637264959	6629.0	37.6216020991	0.626262042857	BJHIKXHVCXFQLS-PUFIMZNGSA-N	2.0	ZAQJHHRNXZUBTE-WUJLRWPWSA-N	direct	637264959	2331.0	39.9507819773	1.0	75.2432041981	0.208754014286	2.01	0.148150991035
2384687	637264959	6629.0	37.6216020991	0.626262042857	BJHIKXHVCXFQLS-PUFIMZNGSA-N	2.0	ZAQJHHRNXZUBTE-WUJLRWPWSA-N	direct	637264959	4385.0	39.9507819773	1.0	75.2432041981	0.208754014286	2.01	0.148150991035
2384688	637264959	6629.0	37.6216020991	0.626262042857	BJHIKXHVCXFQLS-PUFIMZNGSA-N	2.0	ZAQJHHRNXZUBTE-WUJLRWPWSA-N	direct	637264959	12108.0	39.9507819773	1.0	75.2432041981	0.208754014286	2.01	0.148150991035
2384689	637264959	6629.0	37.6216020991	0.626262042857	BJHIKXHVCXFQLS-PUFIMZNGSA-N	2.0	ZAQJHHRNXZUBTE-WUJLRWPWSA-N	direct	637264959	13884.0	39.9507819773	1.0	75.2432041981	0.208754014286	2.01	0.148150991035
2384690	637264959	6629.0	37.6216020991	0.626262042857	BJHIKXHVCXFQLS-PUFIMZNGSA-N	2.0	ZAQJHHRNXZUBTE-WUJLRWPWSA-N	direct	637264959	12690.0	39.8996294549	1.0	75.2432041981	0.208754014286	2.01	0.148150991035
2384684	637264959	6629.0	37.6216020991	0.626262042857	BJHIKXHVCXFQLS-PUFIMZNGSA-N	2.0	ZAQJHHRNXZUBTE-WUJLRWPWSA-N	direct	637264959	1157.0	40.0560111249	1.0	75.2432041981	0.208754014286	2.01	0.148150991035
2384685	637264959	6629.0	37.6216020991	0.626262042857	BJHIKXHVCXFQLS-PUFIMZNGSA-N	2.0	ZAQJHHRNXZUBTE-WUJLRWPWSA-N	direct	637264959	2964.0	40.0560111249	1.0	75.2432041981	0.208754014286	2.01	0.148150991035
40911993	637269263	4391.0	38.7328282716	0.629702481806	BJHIKXHVCXFQLS-PUFIMZNGSA-N	2.0	ZAQJHHRNXZUBTE-WUJLRWPWSA-N	direct	637269263	5990.0	37.4078232426	1.0	74.8156464852	0.209900827269	2.01	0.14814284389
2696186	637266893	6629.0	35.7544873322	0.658236078246	BJHIKXHVCXFQLS-PUFIMZNGSA-N	2.0	ZAQJHHRNXZUBTE-WUJLRWPWSA-N	direct	637266893	4116.0	37.6695862267	1.0	71.5089746644	0.219412026082	2.01	0.148109964
2696187	637266893	6629.0	35.7544873322	0.658236078246	BJHIKXHVCXFQLS-PUFIMZNGSA-N	2.0	ZAQJHHRNXZUBTE-WUJLRWPWSA-N	direct	637266893	7210.0	36.4412914295	1.0	71.5089746644	0.219412026082	2.01	0.148109964
40912030	637269263	4391.0	38.7328282716	0.607496948473	BJHIKXHVCXFQLS-PUFIMZNGSA-N	2.0	ZAQJHHRNXZUBTE-WUJLRWPWSA-N	direct	637269263	943.0	41.9430951487	1.0	77.4656565432	0.202498982824	2.01	0.148102382399
11144865	637267753	4116.0	37.5528419687	0.626262042857	BJHIKXHVCXFQLS-PUFIMZNGSA-N	2.0	ZAQJHHRNXZUBTE-WVZVXSGGSA-N	direct	637267753	971.0	46.6003262785	1.0	75.1056839373	0.208754014286	2.01	0.148083251557
11144866	637267753	4116.0	37.5528419687	0.626262042857	BJHIKXHVCXFQLS-PUFIMZNGSA-N	2.0	ZAQJHHRNXZUBTE-WVZVXSGGSA-N	direct	637267753	13940.0	46.6003262785	1.0	75.1056839373	0.208754014286	2.01	0.148083251557
2384923	637264959	4116.0	40.714442691	0.583224181521	BJHIKXHVCXFQLS-PUFIMZNGSA-N	2.0	ZAQJHHRNXZUBTE-WVZVXSGGSA-N	direct	637264959	7210.0	40.2848326422	1.0	80.5696652843	0.194408060507	2.01	0.148047299
40911998	637269263	4391.0	38.7328282716	0.626262042857	BJHIKXHVCXFQLS-PUFIMZNGSA-N	2.0	ZAQJHHRNXZUBTE-WUJLRWPWSA-N	direct	637269263	5990.0	37.4078232426	1.0	74.8156464852	0.208754014286	2.01	0.14794007988
2385051	637264959	6629.0	37.6216020991	0.622430437491	BJHIKXHVCXFQLS-PUFIMZNGSA-N	2.0	ZAQJHHRNXZUBTE-WUJLRWPWSA-N	direct	637264959	4116.0	44.3645162532	1.0	75.2432041981	0.207476812497	2.01	0.147923864389
2385053	637264959	6629.0	37.6216020991	0.622430437491	BJHIKXHVCXFQLS-PUFIMZNGSA-N	2.0	ZAQJHHRNXZUBTE-WUJLRWPWSA-N	direct	637264959	3619.0	41.3053948011	1.0	75.2432041981	0.207476812497	2.01	0.147923864389
2385054	637264959	6629.0	37.6216020991	0.622430437491	BJHIKXHVCXFQLS-PUFIMZNGSA-N	2.0	ZAQJHHRNXZUBTE-WUJLRWPWSA-N	direct	637264959	16179.0	41.3053948011	1.0	75.2432041981	0.207476812497	2.01	0.147923864389
2385055	637264959	6629.0	37.6216020991	0.622430437491	BJHIKXHVCXFQLS-PUFIMZNGSA-N	2.0	ZAQJHHRNXZUBTE-WUJLRWPWSA-N	direct	637264959	1248.0	41.0515870342	1.0	75.2432041981	0.207476812497	2.01	0.147923864389
2385058	637264959	6629.0	37.6216020991	0.622430437491	BJHIKXHVCXFQLS-PUFIMZNGSA-N	2.0	ZAQJHHRNXZUBTE-WUJLRWPWSA-N	direct	637264959	7210.0	40.2848326422	1.0	75.2432041981	0.207476812497	2.01	0.147923864389
2385061	637264959	6629.0	37.6216020991	0.622430437491	BJHIKXHVCXFQLS-PUFIMZNGSA-N	2.0	ZAQJHHRNXZUBTE-WUJLRWPWSA-N	direct	637264959	2331.0	39.9507819773	1.0	75.2432041981	0.207476812497	2.01	0.147923864389
2385062	637264959	6629.0	37.6216020991	0.622430437491	BJHIKXHVCXFQLS-PUFIMZNGSA-N	2.0	ZAQJHHRNXZUBTE-WUJLRWPWSA-N	direct	637264959	4385.0	39.9507819773	1.0	75.2432041981	0.207476812497	2.01	0.147923864389
2385063	637264959	6629.0	37.6216020991	0.622430437491	BJHIKXHVCXFQLS-PUFIMZNGSA-N	2.0	ZAQJHHRNXZUBTE-WUJLRWPWSA-N	direct	637264959	12108.0	39.9507819773	1.0	75.2432041981	0.207476812497	2.01	0.147923864389
2385064	637264959	6629.0	37.6216020991	0.622430437491	BJHIKXHVCXFQLS-PUFIMZNGSA-N	2.0	ZAQJHHRNXZUBTE-WUJLRWPWSA-N	direct	637264959	13884.0	39.9507819773	1.0	75.2432041981	0.207476812497	2.01	0.147923864389
2385065	637264959	6629.0	37.6216020991	0.622430437491	BJHIKXHVCXFQLS-PUFIMZNGSA-N	2.0	ZAQJHHRNXZUBTE-WUJLRWPWSA-N	direct	637264959	12690.0	39.8996294549	1.0	75.2432041981	0.207476812497	2.01	0.147923864389
2385059	637264959	6629.0	37.6216020991	0.622430437491	BJHIKXHVCXFQLS-PUFIMZNGSA-N	2.0	ZAQJHHRNXZUBTE-WUJLRWPWSA-N	direct	637264959	1157.0	40.0560111249	1.0	75.2432041981	0.207476812497	2.01	0.147923864389
2385060	637264959	6629.0	37.6216020991	0.622430437491	BJHIKXHVCXFQLS-PUFIMZNGSA-N	2.0	ZAQJHHRNXZUBTE-WUJLRWPWSA-N	direct	637264959	2964.0	40.0560111249	1.0	75.2432041981	0.207476812497	2.01	0.147923864389
11036007	637264593	4116.0	39.8096683018	0.634217443909	BJHIKXHVCXFQLS-PUFIMZNGSA-N	2.0	ZAQJHHRNXZUBTE-WVZVXSGGSA-N	direct	637264593	670.0	36.920818754	1.0	73.8416375079	0.211405814636	2.01	0.147922280447
2696874	637266893	6629.0	35.7544873322	0.6782496772	BJHIKXHVCXFQLS-PUFIMZNGSA-N	2.0	ZAQJHHRNXZUBTE-WUJLRWPWSA-N	direct	637266893	2964.0	34.5142785735	1.0	69.028557147	0.226083225733	2.01	0.147911968138
27227048	640738214	4116.0	18.4461169734	0.634217443909	BJHIKXHVCXFQLS-PUFIMZNGSA-N	2.0	ZAQJHHRNXZUBTE-WVZVXSGGSA-N	direct	640738214	4116.0	25.5482135645	2.0	36.8922339467	0.211405814636	2.01	0.147893641063
53335246	637265036	4701.0	16.2620126737	0.374527657814	BJHIKXHVCXFQLS-PUFIMZNGSA-N	1.0	QZNPNKJXABGCRC-LFRDXLMFSA-N	direct	637265036	4314.0	115.289036881	0.01	32.5240253473	0.187263828907	2.01	0.14787800076
40206086	637271604	4391.0	88.226213555	0.135483075615	BJHIKXHVCXFQLS-PUFIMZNGSA-N	2.0	ZAQJHHRNXZUBTE-WUJLRWPWSA-N	direct	637271604	4391.0	86.2798406966	2.0	172.559681393	0.045161025205	2.01	0.14786395259
2385298	637264959	4116.0	40.714442691	0.58023731848	BJHIKXHVCXFQLS-PUFIMZNGSA-N	2.0	ZAQJHHRNXZUBTE-WVZVXSGGSA-N	direct	637264959	7210.0	40.2848326422	1.0	80.5696652843	0.193412439493	2.01	0.147857385413
11144915	637267753	4116.0	37.5528419687	0.622430437491	BJHIKXHVCXFQLS-PUFIMZNGSA-N	2.0	ZAQJHHRNXZUBTE-WVZVXSGGSA-N	direct	637267753	971.0	46.6003262785	1.0	75.1056839373	0.207476812497	2.01	0.14785622876
11144916	637267753	4116.0	37.5528419687	0.622430437491	BJHIKXHVCXFQLS-PUFIMZNGSA-N	2.0	ZAQJHHRNXZUBTE-WVZVXSGGSA-N	direct	637267753	13940.0	46.6003262785	1.0	75.1056839373	0.207476812497	2.01	0.14785622876
2384924	637264959	4116.0	40.714442691	0.583224181521	BJHIKXHVCXFQLS-PUFIMZNGSA-N	2.0	ZAQJHHRNXZUBTE-WVZVXSGGSA-N	direct	637264959	1157.0	40.0560111249	1.0	80.1120222499	0.194408060507	2.01	0.147836619178
2384925	637264959	4116.0	40.714442691	0.583224181521	BJHIKXHVCXFQLS-PUFIMZNGSA-N	2.0	ZAQJHHRNXZUBTE-WVZVXSGGSA-N	direct	637264959	2964.0	40.0560111249	1.0	80.1120222499	0.194408060507	2.01	0.147836619178
2696876	637266893	6629.0	35.7544873322	0.6782496772	BJHIKXHVCXFQLS-PUFIMZNGSA-N	2.0	ZAQJHHRNXZUBTE-WUJLRWPWSA-N	direct	637266893	971.0	34.4259687323	1.0	68.8519374645	0.226083225733	2.01	0.147817263608
2696877	637266893	6629.0	35.7544873322	0.6782496772	BJHIKXHVCXFQLS-PUFIMZNGSA-N	2.0	ZAQJHHRNXZUBTE-WUJLRWPWSA-N	direct	637266893	13940.0	34.4259687323	1.0	68.8519374645	0.226083225733	2.01	0.147817263608
2385368	637264959	4116.0	40.714442691	0.573326109277	BJHIKXHVCXFQLS-PUFIMZNGSA-N	2.0	ZAQJHHRNXZUBTE-WVZVXSGGSA-N	direct	637264959	3619.0	41.3053948011	1.0	81.428885382	0.191108703092	2.01	0.14780658078
2385369	637264959	4116.0	40.714442691	0.573326109277	BJHIKXHVCXFQLS-PUFIMZNGSA-N	2.0	ZAQJHHRNXZUBTE-WVZVXSGGSA-N	direct	637264959	16179.0	41.3053948011	1.0	81.428885382	0.191108703092	2.01	0.14780658078
2385370	637264959	4116.0	40.714442691	0.573326109277	BJHIKXHVCXFQLS-PUFIMZNGSA-N	2.0	ZAQJHHRNXZUBTE-WVZVXSGGSA-N	direct	637264959	1248.0	41.0515870342	1.0	81.428885382	0.191108703092	2.01	0.14780658078
40912000	637269263	4391.0	38.7328282716	0.602055597886	BJHIKXHVCXFQLS-PUFIMZNGSA-N	2.0	ZAQJHHRNXZUBTE-WUJLRWPWSA-N	direct	637269263	943.0	41.9430951487	1.0	77.4656565432	0.200685199295	2.01	0.147769624326
11036033	637264593	4116.0	39.8096683018	0.658236078246	BJHIKXHVCXFQLS-PUFIMZNGSA-N	2.0	ZAQJHHRNXZUBTE-WVZVXSGGSA-N	direct	637264593	9394.0	35.406713933	1.0	70.813427866	0.219412026082	2.01	0.147748487291
2384926	637264959	4116.0	40.714442691	0.583224181521	BJHIKXHVCXFQLS-PUFIMZNGSA-N	2.0	ZAQJHHRNXZUBTE-WVZVXSGGSA-N	direct	637264959	2331.0	39.9507819773	1.0	79.9015639547	0.194408060507	2.01	0.147739429829
2384927	637264959	4116.0	40.714442691	0.583224181521	BJHIKXHVCXFQLS-PUFIMZNGSA-N	2.0	ZAQJHHRNXZUBTE-WVZVXSGGSA-N	direct	637264959	4385.0	39.9507819773	1.0	79.9015639547	0.194408060507	2.01	0.147739429829
2384928	637264959	4116.0	40.714442691	0.583224181521	BJHIKXHVCXFQLS-PUFIMZNGSA-N	2.0	ZAQJHHRNXZUBTE-WVZVXSGGSA-N	direct	637264959	12108.0	39.9507819773	1.0	79.9015639547	0.194408060507	2.01	0.147739429829
2384929	637264959	4116.0	40.714442691	0.583224181521	BJHIKXHVCXFQLS-PUFIMZNGSA-N	2.0	ZAQJHHRNXZUBTE-WVZVXSGGSA-N	direct	637264959	13884.0	39.9507819773	1.0	79.9015639547	0.194408060507	2.01	0.147739429829
40912023	637269263	4391.0	38.7328282716	0.622430437491	BJHIKXHVCXFQLS-PUFIMZNGSA-N	2.0	ZAQJHHRNXZUBTE-WUJLRWPWSA-N	direct	637269263	5990.0	37.4078232426	1.0	74.8156464852	0.207476812497	2.01	0.147713276576
2384930	637264959	4116.0	40.714442691	0.583224181521	BJHIKXHVCXFQLS-PUFIMZNGSA-N	2.0	ZAQJHHRNXZUBTE-WVZVXSGGSA-N	direct	637264959	12690.0	39.8996294549	1.0	79.7992589098	0.194408060507	2.01	0.147692116138
41340898	637264737	4116.0	29.488116639	0.394416883561	BJHIKXHVCXFQLS-PUFIMZNGSA-N	2.0	ZAQJHHRNXZUBTE-WVZVXSGGSA-N	direct	637264737	4116.0	42.7619538969	2.0	58.976233278	0.13147229452	2.01	0.147677505924
11036070	637264593	4116.0	39.8096683018	0.629702481806	BJHIKXHVCXFQLS-PUFIMZNGSA-N	2.0	ZAQJHHRNXZUBTE-WVZVXSGGSA-N	direct	637264593	670.0	36.920818754	1.0	73.8416375079	0.209900827269	2.01	0.147658311886
2385299	637264959	4116.0	40.714442691	0.58023731848	BJHIKXHVCXFQLS-PUFIMZNGSA-N	2.0	ZAQJHHRNXZUBTE-WVZVXSGGSA-N	direct	637264959	1157.0	40.0560111249	1.0	80.1120222499	0.193412439493	2.01	0.147646975849
2385300	637264959	4116.0	40.714442691	0.58023731848	BJHIKXHVCXFQLS-PUFIMZNGSA-N	2.0	ZAQJHHRNXZUBTE-WVZVXSGGSA-N	direct	637264959	2964.0	40.0560111249	1.0	80.1120222499	0.193412439493	2.01	0.147646975849
27227384	640738214	4116.0	18.4461169734	0.629702481806	BJHIKXHVCXFQLS-PUFIMZNGSA-N	2.0	ZAQJHHRNXZUBTE-WVZVXSGGSA-N	direct	640738214	4116.0	25.5482135645	2.0	36.8922339467	0.209900827269	2.01	0.147629723609
2385301	637264959	4116.0	40.714442691	0.58023731848	BJHIKXHVCXFQLS-PUFIMZNGSA-N	2.0	ZAQJHHRNXZUBTE-WVZVXSGGSA-N	direct	637264959	2331.0	39.9507819773	1.0	79.9015639547	0.193412439493	2.01	0.147549911174
2385302	637264959	4116.0	40.714442691	0.58023731848	BJHIKXHVCXFQLS-PUFIMZNGSA-N	2.0	ZAQJHHRNXZUBTE-WVZVXSGGSA-N	direct	637264959	4385.0	39.9507819773	1.0	79.9015639547	0.193412439493	2.01	0.147549911174
2385303	637264959	4116.0	40.714442691	0.58023731848	BJHIKXHVCXFQLS-PUFIMZNGSA-N	2.0	ZAQJHHRNXZUBTE-WVZVXSGGSA-N	direct	637264959	12108.0	39.9507819773	1.0	79.9015639547	0.193412439493	2.01	0.147549911174
2385304	637264959	4116.0	40.714442691	0.58023731848	BJHIKXHVCXFQLS-PUFIMZNGSA-N	2.0	ZAQJHHRNXZUBTE-WVZVXSGGSA-N	direct	637264959	13884.0	39.9507819773	1.0	79.9015639547	0.193412439493	2.01	0.147549911174
2385305	637264959	4116.0	40.714442691	0.58023731848	BJHIKXHVCXFQLS-PUFIMZNGSA-N	2.0	ZAQJHHRNXZUBTE-WVZVXSGGSA-N	direct	637264959	12690.0	39.8996294549	1.0	79.7992589098	0.193412439493	2.01	0.147502658176
2696286	637266893	6629.0	35.7544873322	0.67017394366	BJHIKXHVCXFQLS-PUFIMZNGSA-N	2.0	ZAQJHHRNXZUBTE-WUJLRWPWSA-N	direct	637266893	2964.0	34.5142785735	1.0	69.028557147	0.223391314553	2.01	0.147469701635
11036091	637264593	4116.0	39.8096683018	0.626262042857	BJHIKXHVCXFQLS-PUFIMZNGSA-N	2.0	ZAQJHHRNXZUBTE-WVZVXSGGSA-N	direct	637264593	670.0	36.920818754	1.0	73.8416375079	0.208754014286	2.01	0.147456211059
27227496	640738214	4116.0	18.4461169734	0.626262042857	BJHIKXHVCXFQLS-PUFIMZNGSA-N	2.0	ZAQJHHRNXZUBTE-WVZVXSGGSA-N	direct	640738214	4116.0	25.5482135645	2.0	36.8922339467	0.208754014286	2.01	0.147427661911
2696878	637266893	6629.0	35.7544873322	0.6782496772	BJHIKXHVCXFQLS-PUFIMZNGSA-N	2.0	ZAQJHHRNXZUBTE-WUJLRWPWSA-N	direct	637266893	2331.0	34.0609802236	1.0	68.1219604471	0.226083225733	2.01	0.147423901841
2696879	637266893	6629.0	35.7544873322	0.6782496772	BJHIKXHVCXFQLS-PUFIMZNGSA-N	2.0	ZAQJHHRNXZUBTE-WUJLRWPWSA-N	direct	637266893	4385.0	34.0609802236	1.0	68.1219604471	0.226083225733	2.01	0.147423901841
2696880	637266893	6629.0	35.7544873322	0.6782496772	BJHIKXHVCXFQLS-PUFIMZNGSA-N	2.0	ZAQJHHRNXZUBTE-WUJLRWPWSA-N	direct	637266893	12108.0	34.0609802236	1.0	68.1219604471	0.226083225733	2.01	0.147423901841
2696881	637266893	6629.0	35.7544873322	0.6782496772	BJHIKXHVCXFQLS-PUFIMZNGSA-N	2.0	ZAQJHHRNXZUBTE-WUJLRWPWSA-N	direct	637266893	13884.0	34.0609802236	1.0	68.1219604471	0.226083225733	2.01	0.147423901841
27442924	637267730	4974.0	41.1605219526	0.561235096429	BJHIKXHVCXFQLS-PUFIMZNGSA-N	2.0	ZAQJHHRNXZUBTE-WUJLRWPWSA-N	direct	637267730	4489.0	50.3585258895	1.0	82.3210439053	0.187078365476	2.01	0.147422116057
27442925	637267730	4974.0	41.1605219526	0.561235096429	BJHIKXHVCXFQLS-PUFIMZNGSA-N	2.0	ZAQJHHRNXZUBTE-WUJLRWPWSA-N	direct	637267730	44.0	42.8356471442	1.0	82.3210439053	0.187078365476	2.01	0.147422116057
27442926	637267730	4974.0	41.1605219526	0.561235096429	BJHIKXHVCXFQLS-PUFIMZNGSA-N	2.0	ZAQJHHRNXZUBTE-WUJLRWPWSA-N	direct	637267730	1847.0	42.8356471442	1.0	82.3210439053	0.187078365476	2.01	0.147422116057
27442927	637267730	4974.0	41.1605219526	0.561235096429	BJHIKXHVCXFQLS-PUFIMZNGSA-N	2.0	ZAQJHHRNXZUBTE-WUJLRWPWSA-N	direct	637267730	4116.0	42.8356471442	1.0	82.3210439053	0.187078365476	2.01	0.147422116057
27442928	637267730	4974.0	41.1605219526	0.561235096429	BJHIKXHVCXFQLS-PUFIMZNGSA-N	2.0	ZAQJHHRNXZUBTE-WUJLRWPWSA-N	direct	637267730	5039.0	42.8356471442	1.0	82.3210439053	0.187078365476	2.01	0.147422116057
2385373	637264959	4116.0	40.714442691	0.573326109277	BJHIKXHVCXFQLS-PUFIMZNGSA-N	2.0	ZAQJHHRNXZUBTE-WVZVXSGGSA-N	direct	637264959	7210.0	40.2848326422	1.0	80.5696652843	0.191108703092	2.01	0.14741512257
2696288	637266893	6629.0	35.7544873322	0.67017394366	BJHIKXHVCXFQLS-PUFIMZNGSA-N	2.0	ZAQJHHRNXZUBTE-WUJLRWPWSA-N	direct	637266893	971.0	34.4259687323	1.0	68.8519374645	0.223391314553	2.01	0.147375280278
2696289	637266893	6629.0	35.7544873322	0.67017394366	BJHIKXHVCXFQLS-PUFIMZNGSA-N	2.0	ZAQJHHRNXZUBTE-WUJLRWPWSA-N	direct	637266893	13940.0	34.4259687323	1.0	68.8519374645	0.223391314553	2.01	0.147375280278
30196365	637265891	4701.0	16.0305840876	0.374527657814	BJHIKXHVCXFQLS-PUFIMZNGSA-N	1.0	QZNPNKJXABGCRC-LFRDXLMFSA-N	direct	637265891	4341.0	200.0	0.01	32.0611681753	0.187263828907	2.01	0.147349047673
2697070	637266893	6629.0	35.7544873322	0.667387768058	BJHIKXHVCXFQLS-PUFIMZNGSA-N	2.0	ZAQJHHRNXZUBTE-WUJLRWPWSA-N	direct	637266893	2964.0	34.5142785735	1.0	69.028557147	0.222462589353	2.01	0.14731618977
11036196	637264593	4116.0	39.8096683018	0.622430437491	BJHIKXHVCXFQLS-PUFIMZNGSA-N	2.0	ZAQJHHRNXZUBTE-WVZVXSGGSA-N	direct	637264593	670.0	36.920818754	1.0	73.8416375079	0.207476812497	2.01	0.147230149562
2697072	637266893	6629.0	35.7544873322	0.667387768058	BJHIKXHVCXFQLS-PUFIMZNGSA-N	2.0	ZAQJHHRNXZUBTE-WUJLRWPWSA-N	direct	637266893	971.0	34.4259687323	1.0	68.8519374645	0.222462589353	2.01	0.147221866703
2697073	637266893	6629.0	35.7544873322	0.667387768058	BJHIKXHVCXFQLS-PUFIMZNGSA-N	2.0	ZAQJHHRNXZUBTE-WUJLRWPWSA-N	direct	637266893	13940.0	34.4259687323	1.0	68.8519374645	0.222462589353	2.01	0.147221866703
2385374	637264959	4116.0	40.714442691	0.573326109277	BJHIKXHVCXFQLS-PUFIMZNGSA-N	2.0	ZAQJHHRNXZUBTE-WVZVXSGGSA-N	direct	637264959	1157.0	40.0560111249	1.0	80.1120222499	0.191108703092	2.01	0.147205342371
2385375	637264959	4116.0	40.714442691	0.573326109277	BJHIKXHVCXFQLS-PUFIMZNGSA-N	2.0	ZAQJHHRNXZUBTE-WVZVXSGGSA-N	direct	637264959	2964.0	40.0560111249	1.0	80.1120222499	0.191108703092	2.01	0.147205342371
27228056	640738214	4116.0	18.4461169734	0.622430437491	BJHIKXHVCXFQLS-PUFIMZNGSA-N	2.0	ZAQJHHRNXZUBTE-WVZVXSGGSA-N	direct	640738214	4116.0	25.5482135645	2.0	36.8922339467	0.207476812497	2.01	0.147201644182
2696882	637266893	6629.0	35.7544873322	0.6782496772	BJHIKXHVCXFQLS-PUFIMZNGSA-N	2.0	ZAQJHHRNXZUBTE-WUJLRWPWSA-N	direct	637266893	5669.0	33.8041003476	1.0	67.6082006952	0.226083225733	2.01	0.147145153181
27442370	637267730	1810.0	36.1237821594	0.634217443909	BJHIKXHVCXFQLS-PUFIMZNGSA-N	2.0	ZAQJHHRNXZUBTE-NQXXGFSBSA-N	direct	637267730	44.0	42.8356471442	1.0	72.2475643188	0.211405814636	2.01	0.147117408573
27442371	637267730	1810.0	36.1237821594	0.634217443909	BJHIKXHVCXFQLS-PUFIMZNGSA-N	2.0	ZAQJHHRNXZUBTE-NQXXGFSBSA-N	direct	637267730	1847.0	42.8356471442	1.0	72.2475643188	0.211405814636	2.01	0.147117408573
27442372	637267730	1810.0	36.1237821594	0.634217443909	BJHIKXHVCXFQLS-PUFIMZNGSA-N	2.0	ZAQJHHRNXZUBTE-NQXXGFSBSA-N	direct	637267730	4116.0	42.8356471442	1.0	72.2475643188	0.211405814636	2.01	0.147117408573
27442373	637267730	1810.0	36.1237821594	0.634217443909	BJHIKXHVCXFQLS-PUFIMZNGSA-N	2.0	ZAQJHHRNXZUBTE-NQXXGFSBSA-N	direct	637267730	5039.0	42.8356471442	1.0	72.2475643188	0.211405814636	2.01	0.147117408573
27442375	637267730	3309.0	36.1237821594	0.634217443909	BJHIKXHVCXFQLS-PUFIMZNGSA-N	2.0	ZAQJHHRNXZUBTE-WVZVXSGGSA-N	direct	637267730	44.0	42.8356471442	1.0	72.2475643188	0.211405814636	2.01	0.147117408573
27442376	637267730	3309.0	36.1237821594	0.634217443909	BJHIKXHVCXFQLS-PUFIMZNGSA-N	2.0	ZAQJHHRNXZUBTE-WVZVXSGGSA-N	direct	637267730	1847.0	42.8356471442	1.0	72.2475643188	0.211405814636	2.01	0.147117408573
27442377	637267730	3309.0	36.1237821594	0.634217443909	BJHIKXHVCXFQLS-PUFIMZNGSA-N	2.0	ZAQJHHRNXZUBTE-WVZVXSGGSA-N	direct	637267730	4116.0	42.8356471442	1.0	72.2475643188	0.211405814636	2.01	0.147117408573
27442378	637267730	3309.0	36.1237821594	0.634217443909	BJHIKXHVCXFQLS-PUFIMZNGSA-N	2.0	ZAQJHHRNXZUBTE-WVZVXSGGSA-N	direct	637267730	5039.0	42.8356471442	1.0	72.2475643188	0.211405814636	2.01	0.147117408573
2385376	637264959	4116.0	40.714442691	0.573326109277	BJHIKXHVCXFQLS-PUFIMZNGSA-N	2.0	ZAQJHHRNXZUBTE-WVZVXSGGSA-N	direct	637264959	2331.0	39.9507819773	1.0	79.9015639547	0.191108703092	2.01	0.14710856803
2385377	637264959	4116.0	40.714442691	0.573326109277	BJHIKXHVCXFQLS-PUFIMZNGSA-N	2.0	ZAQJHHRNXZUBTE-WVZVXSGGSA-N	direct	637264959	4385.0	39.9507819773	1.0	79.9015639547	0.191108703092	2.01	0.14710856803
2385378	637264959	4116.0	40.714442691	0.573326109277	BJHIKXHVCXFQLS-PUFIMZNGSA-N	2.0	ZAQJHHRNXZUBTE-WVZVXSGGSA-N	direct	637264959	12108.0	39.9507819773	1.0	79.9015639547	0.191108703092	2.01	0.14710856803
2385379	637264959	4116.0	40.714442691	0.573326109277	BJHIKXHVCXFQLS-PUFIMZNGSA-N	2.0	ZAQJHHRNXZUBTE-WVZVXSGGSA-N	direct	637264959	13884.0	39.9507819773	1.0	79.9015639547	0.191108703092	2.01	0.14710856803
2385380	637264959	4116.0	40.714442691	0.573326109277	BJHIKXHVCXFQLS-PUFIMZNGSA-N	2.0	ZAQJHHRNXZUBTE-WVZVXSGGSA-N	direct	637264959	12690.0	39.8996294549	1.0	79.7992589098	0.191108703092	2.01	0.147061456374
41340906	637264737	4116.0	29.488116639	0.387539753575	BJHIKXHVCXFQLS-PUFIMZNGSA-N	2.0	ZAQJHHRNXZUBTE-WVZVXSGGSA-N	direct	637264737	4116.0	42.7619538969	2.0	58.976233278	0.129179917858	2.01	0.147029520019
2385201	637264959	6629.0	37.6216020991	0.607496948473	BJHIKXHVCXFQLS-PUFIMZNGSA-N	2.0	ZAQJHHRNXZUBTE-WUJLRWPWSA-N	direct	637264959	4116.0	44.3645162532	1.0	75.2432041981	0.202498982824	2.01	0.147028512543
2385203	637264959	6629.0	37.6216020991	0.607496948473	BJHIKXHVCXFQLS-PUFIMZNGSA-N	2.0	ZAQJHHRNXZUBTE-WUJLRWPWSA-N	direct	637264959	3619.0	41.3053948011	1.0	75.2432041981	0.202498982824	2.01	0.147028512543
2385204	637264959	6629.0	37.6216020991	0.607496948473	BJHIKXHVCXFQLS-PUFIMZNGSA-N	2.0	ZAQJHHRNXZUBTE-WUJLRWPWSA-N	direct	637264959	16179.0	41.3053948011	1.0	75.2432041981	0.202498982824	2.01	0.147028512543
2385205	637264959	6629.0	37.6216020991	0.607496948473	BJHIKXHVCXFQLS-PUFIMZNGSA-N	2.0	ZAQJHHRNXZUBTE-WUJLRWPWSA-N	direct	637264959	1248.0	41.0515870342	1.0	75.2432041981	0.202498982824	2.01	0.147028512543
2385208	637264959	6629.0	37.6216020991	0.607496948473	BJHIKXHVCXFQLS-PUFIMZNGSA-N	2.0	ZAQJHHRNXZUBTE-WUJLRWPWSA-N	direct	637264959	7210.0	40.2848326422	1.0	75.2432041981	0.202498982824	2.01	0.147028512543
2385211	637264959	6629.0	37.6216020991	0.607496948473	BJHIKXHVCXFQLS-PUFIMZNGSA-N	2.0	ZAQJHHRNXZUBTE-WUJLRWPWSA-N	direct	637264959	2331.0	39.9507819773	1.0	75.2432041981	0.202498982824	2.01	0.147028512543
2385212	637264959	6629.0	37.6216020991	0.607496948473	BJHIKXHVCXFQLS-PUFIMZNGSA-N	2.0	ZAQJHHRNXZUBTE-WUJLRWPWSA-N	direct	637264959	4385.0	39.9507819773	1.0	75.2432041981	0.202498982824	2.01	0.147028512543
2385213	637264959	6629.0	37.6216020991	0.607496948473	BJHIKXHVCXFQLS-PUFIMZNGSA-N	2.0	ZAQJHHRNXZUBTE-WUJLRWPWSA-N	direct	637264959	12108.0	39.9507819773	1.0	75.2432041981	0.202498982824	2.01	0.147028512543
2385214	637264959	6629.0	37.6216020991	0.607496948473	BJHIKXHVCXFQLS-PUFIMZNGSA-N	2.0	ZAQJHHRNXZUBTE-WUJLRWPWSA-N	direct	637264959	13884.0	39.9507819773	1.0	75.2432041981	0.202498982824	2.01	0.147028512543
2385215	637264959	6629.0	37.6216020991	0.607496948473	BJHIKXHVCXFQLS-PUFIMZNGSA-N	2.0	ZAQJHHRNXZUBTE-WUJLRWPWSA-N	direct	637264959	12690.0	39.8996294549	1.0	75.2432041981	0.202498982824	2.01	0.147028512543
2385209	637264959	6629.0	37.6216020991	0.607496948473	BJHIKXHVCXFQLS-PUFIMZNGSA-N	2.0	ZAQJHHRNXZUBTE-WUJLRWPWSA-N	direct	637264959	1157.0	40.0560111249	1.0	75.2432041981	0.202498982824	2.01	0.147028512543
2385210	637264959	6629.0	37.6216020991	0.607496948473	BJHIKXHVCXFQLS-PUFIMZNGSA-N	2.0	ZAQJHHRNXZUBTE-WUJLRWPWSA-N	direct	637264959	2964.0	40.0560111249	1.0	75.2432041981	0.202498982824	2.01	0.147028512543
2385443	637264959	4116.0	40.714442691	0.561235096429	BJHIKXHVCXFQLS-PUFIMZNGSA-N	2.0	ZAQJHHRNXZUBTE-WVZVXSGGSA-N	direct	637264959	3619.0	41.3053948011	1.0	81.428885382	0.187078365476	2.01	0.147021058746
2385444	637264959	4116.0	40.714442691	0.561235096429	BJHIKXHVCXFQLS-PUFIMZNGSA-N	2.0	ZAQJHHRNXZUBTE-WVZVXSGGSA-N	direct	637264959	16179.0	41.3053948011	1.0	81.428885382	0.187078365476	2.01	0.147021058746
2385445	637264959	4116.0	40.714442691	0.561235096429	BJHIKXHVCXFQLS-PUFIMZNGSA-N	2.0	ZAQJHHRNXZUBTE-WVZVXSGGSA-N	direct	637264959	1248.0	41.0515870342	1.0	81.428885382	0.187078365476	2.01	0.147021058746
30053947	637265391	538.0	10.1958605677	0.583224181521	BJHIKXHVCXFQLS-PUFIMZNGSA-N	1.0	HSNZZMHEPUFJNZ-SHUUEZRQSA-N	direct	637265391	4391.0	200.0	0.01	20.3917211353	0.29161209076	2.01	0.146995444394
2696290	637266893	6629.0	35.7544873322	0.67017394366	BJHIKXHVCXFQLS-PUFIMZNGSA-N	2.0	ZAQJHHRNXZUBTE-WUJLRWPWSA-N	direct	637266893	2331.0	34.0609802236	1.0	68.1219604471	0.223391314553	2.01	0.146983094688
2696291	637266893	6629.0	35.7544873322	0.67017394366	BJHIKXHVCXFQLS-PUFIMZNGSA-N	2.0	ZAQJHHRNXZUBTE-WUJLRWPWSA-N	direct	637266893	4385.0	34.0609802236	1.0	68.1219604471	0.223391314553	2.01	0.146983094688
2696292	637266893	6629.0	35.7544873322	0.67017394366	BJHIKXHVCXFQLS-PUFIMZNGSA-N	2.0	ZAQJHHRNXZUBTE-WUJLRWPWSA-N	direct	637266893	12108.0	34.0609802236	1.0	68.1219604471	0.223391314553	2.01	0.146983094688
2696293	637266893	6629.0	35.7544873322	0.67017394366	BJHIKXHVCXFQLS-PUFIMZNGSA-N	2.0	ZAQJHHRNXZUBTE-WUJLRWPWSA-N	direct	637266893	13884.0	34.0609802236	1.0	68.1219604471	0.223391314553	2.01	0.146983094688
11144935	637267753	4116.0	37.5528419687	0.607496948473	BJHIKXHVCXFQLS-PUFIMZNGSA-N	2.0	ZAQJHHRNXZUBTE-WVZVXSGGSA-N	direct	637267753	971.0	46.6003262785	1.0	75.1056839373	0.202498982824	2.01	0.146961286299
11144936	637267753	4116.0	37.5528419687	0.607496948473	BJHIKXHVCXFQLS-PUFIMZNGSA-N	2.0	ZAQJHHRNXZUBTE-WVZVXSGGSA-N	direct	637267753	13940.0	46.6003262785	1.0	75.1056839373	0.202498982824	2.01	0.146961286299
27442490	637267730	1810.0	36.1237821594	0.629702481806	BJHIKXHVCXFQLS-PUFIMZNGSA-N	2.0	ZAQJHHRNXZUBTE-NQXXGFSBSA-N	direct	637267730	44.0	42.8356471442	1.0	72.2475643188	0.209900827269	2.01	0.146854876313
27442491	637267730	1810.0	36.1237821594	0.629702481806	BJHIKXHVCXFQLS-PUFIMZNGSA-N	2.0	ZAQJHHRNXZUBTE-NQXXGFSBSA-N	direct	637267730	1847.0	42.8356471442	1.0	72.2475643188	0.209900827269	2.01	0.146854876313
27442492	637267730	1810.0	36.1237821594	0.629702481806	BJHIKXHVCXFQLS-PUFIMZNGSA-N	2.0	ZAQJHHRNXZUBTE-NQXXGFSBSA-N	direct	637267730	4116.0	42.8356471442	1.0	72.2475643188	0.209900827269	2.01	0.146854876313
27442493	637267730	1810.0	36.1237821594	0.629702481806	BJHIKXHVCXFQLS-PUFIMZNGSA-N	2.0	ZAQJHHRNXZUBTE-NQXXGFSBSA-N	direct	637267730	5039.0	42.8356471442	1.0	72.2475643188	0.209900827269	2.01	0.146854876313
27442495	637267730	3309.0	36.1237821594	0.629702481806	BJHIKXHVCXFQLS-PUFIMZNGSA-N	2.0	ZAQJHHRNXZUBTE-WVZVXSGGSA-N	direct	637267730	44.0	42.8356471442	1.0	72.2475643188	0.209900827269	2.01	0.146854876313
27442496	637267730	3309.0	36.1237821594	0.629702481806	BJHIKXHVCXFQLS-PUFIMZNGSA-N	2.0	ZAQJHHRNXZUBTE-WVZVXSGGSA-N	direct	637267730	1847.0	42.8356471442	1.0	72.2475643188	0.209900827269	2.01	0.146854876313
27442497	637267730	3309.0	36.1237821594	0.629702481806	BJHIKXHVCXFQLS-PUFIMZNGSA-N	2.0	ZAQJHHRNXZUBTE-WVZVXSGGSA-N	direct	637267730	4116.0	42.8356471442	1.0	72.2475643188	0.209900827269	2.01	0.146854876313
27442498	637267730	3309.0	36.1237821594	0.629702481806	BJHIKXHVCXFQLS-PUFIMZNGSA-N	2.0	ZAQJHHRNXZUBTE-WVZVXSGGSA-N	direct	637267730	5039.0	42.8356471442	1.0	72.2475643188	0.209900827269	2.01	0.146854876313
11036009	637264593	4116.0	39.8096683018	0.634217443909	BJHIKXHVCXFQLS-PUFIMZNGSA-N	2.0	ZAQJHHRNXZUBTE-WVZVXSGGSA-N	direct	637264593	971.0	35.8569851997	1.0	71.7139703995	0.211405814636	2.01	0.146845014223
11036010	637264593	4116.0	39.8096683018	0.634217443909	BJHIKXHVCXFQLS-PUFIMZNGSA-N	2.0	ZAQJHHRNXZUBTE-WVZVXSGGSA-N	direct	637264593	6325.0	35.8569851997	1.0	71.7139703995	0.211405814636	2.01	0.146845014223
11036011	637264593	4116.0	39.8096683018	0.634217443909	BJHIKXHVCXFQLS-PUFIMZNGSA-N	2.0	ZAQJHHRNXZUBTE-WVZVXSGGSA-N	direct	637264593	14852.0	35.8569851997	1.0	71.7139703995	0.211405814636	2.01	0.146845014223
2697074	637266893	6629.0	35.7544873322	0.667387768058	BJHIKXHVCXFQLS-PUFIMZNGSA-N	2.0	ZAQJHHRNXZUBTE-WUJLRWPWSA-N	direct	637266893	2331.0	34.0609802236	1.0	68.1219604471	0.222462589353	2.01	0.146830089368
2697075	637266893	6629.0	35.7544873322	0.667387768058	BJHIKXHVCXFQLS-PUFIMZNGSA-N	2.0	ZAQJHHRNXZUBTE-WUJLRWPWSA-N	direct	637266893	4385.0	34.0609802236	1.0	68.1219604471	0.222462589353	2.01	0.146830089368
2697076	637266893	6629.0	35.7544873322	0.667387768058	BJHIKXHVCXFQLS-PUFIMZNGSA-N	2.0	ZAQJHHRNXZUBTE-WUJLRWPWSA-N	direct	637266893	12108.0	34.0609802236	1.0	68.1219604471	0.222462589353	2.01	0.146830089368
2697077	637266893	6629.0	35.7544873322	0.667387768058	BJHIKXHVCXFQLS-PUFIMZNGSA-N	2.0	ZAQJHHRNXZUBTE-WUJLRWPWSA-N	direct	637266893	13884.0	34.0609802236	1.0	68.1219604471	0.222462589353	2.01	0.146830089368
40912033	637269263	4391.0	38.7328282716	0.607496948473	BJHIKXHVCXFQLS-PUFIMZNGSA-N	2.0	ZAQJHHRNXZUBTE-WUJLRWPWSA-N	direct	637269263	5990.0	37.4078232426	1.0	74.8156464852	0.202498982824	2.01	0.146819199374
2696188	637266893	6629.0	35.7544873322	0.658236078246	BJHIKXHVCXFQLS-PUFIMZNGSA-N	2.0	ZAQJHHRNXZUBTE-WUJLRWPWSA-N	direct	637266893	2964.0	34.5142785735	1.0	69.028557147	0.219412026082	2.01	0.146808546058
30054152	637265391	538.0	10.1958605677	0.58023731848	BJHIKXHVCXFQLS-PUFIMZNGSA-N	1.0	HSNZZMHEPUFJNZ-SHUUEZRQSA-N	direct	637265391	4391.0	200.0	0.01	20.3917211353	0.29011865924	2.01	0.146806880116
2696088	637266893	6629.0	35.7544873322	0.634217443909	BJHIKXHVCXFQLS-PUFIMZNGSA-N	2.0	ZAQJHHRNXZUBTE-WUJLRWPWSA-N	direct	637266893	4116.0	37.6695862267	1.0	71.5089746644	0.211405814636	2.01	0.146739961736
2696089	637266893	6629.0	35.7544873322	0.634217443909	BJHIKXHVCXFQLS-PUFIMZNGSA-N	2.0	ZAQJHHRNXZUBTE-WUJLRWPWSA-N	direct	637266893	7210.0	36.4412914295	1.0	71.5089746644	0.211405814636	2.01	0.146739961736
1858145	637264349	4116.0	16.7055337738	0.6782496772	BJHIKXHVCXFQLS-PUFIMZNGSA-N	2.0	ZAQJHHRNXZUBTE-WVZVXSGGSA-N	direct	637264349	4116.0	35.7189666328	2.0	33.4110675477	0.226083225733	2.01	0.146715569575
2696190	637266893	6629.0	35.7544873322	0.658236078246	BJHIKXHVCXFQLS-PUFIMZNGSA-N	2.0	ZAQJHHRNXZUBTE-WUJLRWPWSA-N	direct	637266893	971.0	34.4259687323	1.0	68.8519374645	0.219412026082	2.01	0.146714548023
2696191	637266893	6629.0	35.7544873322	0.658236078246	BJHIKXHVCXFQLS-PUFIMZNGSA-N	2.0	ZAQJHHRNXZUBTE-WUJLRWPWSA-N	direct	637266893	13940.0	34.4259687323	1.0	68.8519374645	0.219412026082	2.01	0.146714548023
2696294	637266893	6629.0	35.7544873322	0.67017394366	BJHIKXHVCXFQLS-PUFIMZNGSA-N	2.0	ZAQJHHRNXZUBTE-WUJLRWPWSA-N	direct	637266893	5669.0	33.8041003476	1.0	67.6082006952	0.223391314553	2.01	0.146705179505
2384751	637264959	6629.0	37.6216020991	0.602055597886	BJHIKXHVCXFQLS-PUFIMZNGSA-N	2.0	ZAQJHHRNXZUBTE-WUJLRWPWSA-N	direct	637264959	4116.0	44.3645162532	1.0	75.2432041981	0.200685199295	2.01	0.146698167252
2384753	637264959	6629.0	37.6216020991	0.602055597886	BJHIKXHVCXFQLS-PUFIMZNGSA-N	2.0	ZAQJHHRNXZUBTE-WUJLRWPWSA-N	direct	637264959	3619.0	41.3053948011	1.0	75.2432041981	0.200685199295	2.01	0.146698167252
2384754	637264959	6629.0	37.6216020991	0.602055597886	BJHIKXHVCXFQLS-PUFIMZNGSA-N	2.0	ZAQJHHRNXZUBTE-WUJLRWPWSA-N	direct	637264959	16179.0	41.3053948011	1.0	75.2432041981	0.200685199295	2.01	0.146698167252
2384755	637264959	6629.0	37.6216020991	0.602055597886	BJHIKXHVCXFQLS-PUFIMZNGSA-N	2.0	ZAQJHHRNXZUBTE-WUJLRWPWSA-N	direct	637264959	1248.0	41.0515870342	1.0	75.2432041981	0.200685199295	2.01	0.146698167252
2384758	637264959	6629.0	37.6216020991	0.602055597886	BJHIKXHVCXFQLS-PUFIMZNGSA-N	2.0	ZAQJHHRNXZUBTE-WUJLRWPWSA-N	direct	637264959	7210.0	40.2848326422	1.0	75.2432041981	0.200685199295	2.01	0.146698167252
2384761	637264959	6629.0	37.6216020991	0.602055597886	BJHIKXHVCXFQLS-PUFIMZNGSA-N	2.0	ZAQJHHRNXZUBTE-WUJLRWPWSA-N	direct	637264959	2331.0	39.9507819773	1.0	75.2432041981	0.200685199295	2.01	0.146698167252
2384762	637264959	6629.0	37.6216020991	0.602055597886	BJHIKXHVCXFQLS-PUFIMZNGSA-N	2.0	ZAQJHHRNXZUBTE-WUJLRWPWSA-N	direct	637264959	4385.0	39.9507819773	1.0	75.2432041981	0.200685199295	2.01	0.146698167252
2384763	637264959	6629.0	37.6216020991	0.602055597886	BJHIKXHVCXFQLS-PUFIMZNGSA-N	2.0	ZAQJHHRNXZUBTE-WUJLRWPWSA-N	direct	637264959	12108.0	39.9507819773	1.0	75.2432041981	0.200685199295	2.01	0.146698167252
2384764	637264959	6629.0	37.6216020991	0.602055597886	BJHIKXHVCXFQLS-PUFIMZNGSA-N	2.0	ZAQJHHRNXZUBTE-WUJLRWPWSA-N	direct	637264959	13884.0	39.9507819773	1.0	75.2432041981	0.200685199295	2.01	0.146698167252
2384765	637264959	6629.0	37.6216020991	0.602055597886	BJHIKXHVCXFQLS-PUFIMZNGSA-N	2.0	ZAQJHHRNXZUBTE-WUJLRWPWSA-N	direct	637264959	12690.0	39.8996294549	1.0	75.2432041981	0.200685199295	2.01	0.146698167252
2384759	637264959	6629.0	37.6216020991	0.602055597886	BJHIKXHVCXFQLS-PUFIMZNGSA-N	2.0	ZAQJHHRNXZUBTE-WUJLRWPWSA-N	direct	637264959	1157.0	40.0560111249	1.0	75.2432041981	0.200685199295	2.01	0.146698167252
2384760	637264959	6629.0	37.6216020991	0.602055597886	BJHIKXHVCXFQLS-PUFIMZNGSA-N	2.0	ZAQJHHRNXZUBTE-WUJLRWPWSA-N	direct	637264959	2964.0	40.0560111249	1.0	75.2432041981	0.200685199295	2.01	0.146698167252
27442530	637267730	1810.0	36.1237821594	0.626262042857	BJHIKXHVCXFQLS-PUFIMZNGSA-N	2.0	ZAQJHHRNXZUBTE-NQXXGFSBSA-N	direct	637267730	44.0	42.8356471442	1.0	72.2475643188	0.208754014286	2.01	0.146653875153
27442531	637267730	1810.0	36.1237821594	0.626262042857	BJHIKXHVCXFQLS-PUFIMZNGSA-N	2.0	ZAQJHHRNXZUBTE-NQXXGFSBSA-N	direct	637267730	1847.0	42.8356471442	1.0	72.2475643188	0.208754014286	2.01	0.146653875153
27442532	637267730	1810.0	36.1237821594	0.626262042857	BJHIKXHVCXFQLS-PUFIMZNGSA-N	2.0	ZAQJHHRNXZUBTE-NQXXGFSBSA-N	direct	637267730	4116.0	42.8356471442	1.0	72.2475643188	0.208754014286	2.01	0.146653875153
27442533	637267730	1810.0	36.1237821594	0.626262042857	BJHIKXHVCXFQLS-PUFIMZNGSA-N	2.0	ZAQJHHRNXZUBTE-NQXXGFSBSA-N	direct	637267730	5039.0	42.8356471442	1.0	72.2475643188	0.208754014286	2.01	0.146653875153
27442535	637267730	3309.0	36.1237821594	0.626262042857	BJHIKXHVCXFQLS-PUFIMZNGSA-N	2.0	ZAQJHHRNXZUBTE-WVZVXSGGSA-N	direct	637267730	44.0	42.8356471442	1.0	72.2475643188	0.208754014286	2.01	0.146653875153
27442536	637267730	3309.0	36.1237821594	0.626262042857	BJHIKXHVCXFQLS-PUFIMZNGSA-N	2.0	ZAQJHHRNXZUBTE-WVZVXSGGSA-N	direct	637267730	1847.0	42.8356471442	1.0	72.2475643188	0.208754014286	2.01	0.146653875153
27442537	637267730	3309.0	36.1237821594	0.626262042857	BJHIKXHVCXFQLS-PUFIMZNGSA-N	2.0	ZAQJHHRNXZUBTE-WVZVXSGGSA-N	direct	637267730	4116.0	42.8356471442	1.0	72.2475643188	0.208754014286	2.01	0.146653875153
27442538	637267730	3309.0	36.1237821594	0.626262042857	BJHIKXHVCXFQLS-PUFIMZNGSA-N	2.0	ZAQJHHRNXZUBTE-WVZVXSGGSA-N	direct	637267730	5039.0	42.8356471442	1.0	72.2475643188	0.208754014286	2.01	0.146653875153
2385448	637264959	4116.0	40.714442691	0.561235096429	BJHIKXHVCXFQLS-PUFIMZNGSA-N	2.0	ZAQJHHRNXZUBTE-WVZVXSGGSA-N	direct	637264959	7210.0	40.2848326422	1.0	80.5696652843	0.187078365476	2.01	0.146631680951
11144875	637267753	4116.0	37.5528419687	0.602055597886	BJHIKXHVCXFQLS-PUFIMZNGSA-N	2.0	ZAQJHHRNXZUBTE-WVZVXSGGSA-N	direct	637267753	971.0	46.6003262785	1.0	75.1056839373	0.200685199295	2.01	0.146631092053
11144876	637267753	4116.0	37.5528419687	0.602055597886	BJHIKXHVCXFQLS-PUFIMZNGSA-N	2.0	ZAQJHHRNXZUBTE-WVZVXSGGSA-N	direct	637267753	13940.0	46.6003262785	1.0	75.1056839373	0.200685199295	2.01	0.146631092053
40912010	637269263	4391.0	38.7328282716	0.583224181521	BJHIKXHVCXFQLS-PUFIMZNGSA-N	2.0	ZAQJHHRNXZUBTE-WUJLRWPWSA-N	direct	637269263	943.0	41.9430951487	1.0	77.4656565432	0.194408060507	2.01	0.14660031386
11036072	637264593	4116.0	39.8096683018	0.629702481806	BJHIKXHVCXFQLS-PUFIMZNGSA-N	2.0	ZAQJHHRNXZUBTE-WVZVXSGGSA-N	direct	637264593	971.0	35.8569851997	1.0	71.7139703995	0.209900827269	2.01	0.146582968053
11036073	637264593	4116.0	39.8096683018	0.629702481806	BJHIKXHVCXFQLS-PUFIMZNGSA-N	2.0	ZAQJHHRNXZUBTE-WVZVXSGGSA-N	direct	637264593	6325.0	35.8569851997	1.0	71.7139703995	0.209900827269	2.01	0.146582968053
11036074	637264593	4116.0	39.8096683018	0.629702481806	BJHIKXHVCXFQLS-PUFIMZNGSA-N	2.0	ZAQJHHRNXZUBTE-WVZVXSGGSA-N	direct	637264593	14852.0	35.8569851997	1.0	71.7139703995	0.209900827269	2.01	0.146582968053
2697078	637266893	6629.0	35.7544873322	0.667387768058	BJHIKXHVCXFQLS-PUFIMZNGSA-N	2.0	ZAQJHHRNXZUBTE-WUJLRWPWSA-N	direct	637266893	5669.0	33.8041003476	1.0	67.6082006952	0.222462589353	2.01	0.146552463486
40912003	637269263	4391.0	38.7328282716	0.602055597886	BJHIKXHVCXFQLS-PUFIMZNGSA-N	2.0	ZAQJHHRNXZUBTE-WUJLRWPWSA-N	direct	637269263	5990.0	37.4078232426	1.0	74.8156464852	0.200685199295	2.01	0.14648932437
2696382	637266893	6629.0	35.7544873322	0.629702481806	BJHIKXHVCXFQLS-PUFIMZNGSA-N	2.0	ZAQJHHRNXZUBTE-WUJLRWPWSA-N	direct	637266893	4116.0	37.6695862267	1.0	71.5089746644	0.209900827269	2.01	0.146478103033
2696383	637266893	6629.0	35.7544873322	0.629702481806	BJHIKXHVCXFQLS-PUFIMZNGSA-N	2.0	ZAQJHHRNXZUBTE-WUJLRWPWSA-N	direct	637266893	7210.0	36.4412914295	1.0	71.5089746644	0.209900827269	2.01	0.146478103033
27442730	637267730	1810.0	36.1237821594	0.622430437491	BJHIKXHVCXFQLS-PUFIMZNGSA-N	2.0	ZAQJHHRNXZUBTE-NQXXGFSBSA-N	direct	637267730	44.0	42.8356471442	1.0	72.2475643188	0.207476812497	2.01	0.146429043698
27442731	637267730	1810.0	36.1237821594	0.622430437491	BJHIKXHVCXFQLS-PUFIMZNGSA-N	2.0	ZAQJHHRNXZUBTE-NQXXGFSBSA-N	direct	637267730	1847.0	42.8356471442	1.0	72.2475643188	0.207476812497	2.01	0.146429043698
27442732	637267730	1810.0	36.1237821594	0.622430437491	BJHIKXHVCXFQLS-PUFIMZNGSA-N	2.0	ZAQJHHRNXZUBTE-NQXXGFSBSA-N	direct	637267730	4116.0	42.8356471442	1.0	72.2475643188	0.207476812497	2.01	0.146429043698
27442733	637267730	1810.0	36.1237821594	0.622430437491	BJHIKXHVCXFQLS-PUFIMZNGSA-N	2.0	ZAQJHHRNXZUBTE-NQXXGFSBSA-N	direct	637267730	5039.0	42.8356471442	1.0	72.2475643188	0.207476812497	2.01	0.146429043698
27442735	637267730	3309.0	36.1237821594	0.622430437491	BJHIKXHVCXFQLS-PUFIMZNGSA-N	2.0	ZAQJHHRNXZUBTE-WVZVXSGGSA-N	direct	637267730	44.0	42.8356471442	1.0	72.2475643188	0.207476812497	2.01	0.146429043698
27442736	637267730	3309.0	36.1237821594	0.622430437491	BJHIKXHVCXFQLS-PUFIMZNGSA-N	2.0	ZAQJHHRNXZUBTE-WVZVXSGGSA-N	direct	637267730	1847.0	42.8356471442	1.0	72.2475643188	0.207476812497	2.01	0.146429043698
27442737	637267730	3309.0	36.1237821594	0.622430437491	BJHIKXHVCXFQLS-PUFIMZNGSA-N	2.0	ZAQJHHRNXZUBTE-WVZVXSGGSA-N	direct	637267730	4116.0	42.8356471442	1.0	72.2475643188	0.207476812497	2.01	0.146429043698
27442738	637267730	3309.0	36.1237821594	0.622430437491	BJHIKXHVCXFQLS-PUFIMZNGSA-N	2.0	ZAQJHHRNXZUBTE-WVZVXSGGSA-N	direct	637267730	5039.0	42.8356471442	1.0	72.2475643188	0.207476812497	2.01	0.146429043698
2385449	637264959	4116.0	40.714442691	0.561235096429	BJHIKXHVCXFQLS-PUFIMZNGSA-N	2.0	ZAQJHHRNXZUBTE-WVZVXSGGSA-N	direct	637264959	1157.0	40.0560111249	1.0	80.1120222499	0.187078365476	2.01	0.146423015635
2385450	637264959	4116.0	40.714442691	0.561235096429	BJHIKXHVCXFQLS-PUFIMZNGSA-N	2.0	ZAQJHHRNXZUBTE-WVZVXSGGSA-N	direct	637264959	2964.0	40.0560111249	1.0	80.1120222499	0.187078365476	2.01	0.146423015635
40912035	637269263	4391.0	38.7328282716	0.58023731848	BJHIKXHVCXFQLS-PUFIMZNGSA-N	2.0	ZAQJHHRNXZUBTE-WUJLRWPWSA-N	direct	637269263	943.0	41.9430951487	1.0	77.4656565432	0.193412439493	2.01	0.146412256451
2696883	637266893	6629.0	35.7544873322	0.6782496772	BJHIKXHVCXFQLS-PUFIMZNGSA-N	2.0	ZAQJHHRNXZUBTE-WUJLRWPWSA-N	direct	637266893	6999.0	33.1226286541	1.0	66.2452573083	0.226083225733	2.01	0.146397889125
11036093	637264593	4116.0	39.8096683018	0.626262042857	BJHIKXHVCXFQLS-PUFIMZNGSA-N	2.0	ZAQJHHRNXZUBTE-WVZVXSGGSA-N	direct	637264593	971.0	35.8569851997	1.0	71.7139703995	0.208754014286	2.01	0.146382339055
11036094	637264593	4116.0	39.8096683018	0.626262042857	BJHIKXHVCXFQLS-PUFIMZNGSA-N	2.0	ZAQJHHRNXZUBTE-WVZVXSGGSA-N	direct	637264593	6325.0	35.8569851997	1.0	71.7139703995	0.208754014286	2.01	0.146382339055
11036095	637264593	4116.0	39.8096683018	0.626262042857	BJHIKXHVCXFQLS-PUFIMZNGSA-N	2.0	ZAQJHHRNXZUBTE-WVZVXSGGSA-N	direct	637264593	14852.0	35.8569851997	1.0	71.7139703995	0.208754014286	2.01	0.146382339055
11036012	637264593	4116.0	39.8096683018	0.634217443909	BJHIKXHVCXFQLS-PUFIMZNGSA-N	2.0	ZAQJHHRNXZUBTE-WVZVXSGGSA-N	direct	637264593	9394.0	35.406713933	1.0	70.813427866	0.211405814636	2.01	0.14638182865
30054193	637265391	538.0	10.1958605677	0.573326109277	BJHIKXHVCXFQLS-PUFIMZNGSA-N	1.0	HSNZZMHEPUFJNZ-SHUUEZRQSA-N	direct	637265391	4391.0	200.0	0.01	20.3917211353	0.286663054639	2.01	0.146367759486
11036238	637264593	4116.0	39.8096683018	0.607496948473	BJHIKXHVCXFQLS-PUFIMZNGSA-N	2.0	ZAQJHHRNXZUBTE-WVZVXSGGSA-N	direct	637264593	670.0	36.920818754	1.0	73.8416375079	0.202498982824	2.01	0.146338996625
2385451	637264959	4116.0	40.714442691	0.561235096429	BJHIKXHVCXFQLS-PUFIMZNGSA-N	2.0	ZAQJHHRNXZUBTE-WVZVXSGGSA-N	direct	637264959	2331.0	39.9507819773	1.0	79.9015639547	0.187078365476	2.01	0.146326755604
2385452	637264959	4116.0	40.714442691	0.561235096429	BJHIKXHVCXFQLS-PUFIMZNGSA-N	2.0	ZAQJHHRNXZUBTE-WVZVXSGGSA-N	direct	637264959	4385.0	39.9507819773	1.0	79.9015639547	0.187078365476	2.01	0.146326755604
2385453	637264959	4116.0	40.714442691	0.561235096429	BJHIKXHVCXFQLS-PUFIMZNGSA-N	2.0	ZAQJHHRNXZUBTE-WVZVXSGGSA-N	direct	637264959	12108.0	39.9507819773	1.0	79.9015639547	0.187078365476	2.01	0.146326755604
2385454	637264959	4116.0	40.714442691	0.561235096429	BJHIKXHVCXFQLS-PUFIMZNGSA-N	2.0	ZAQJHHRNXZUBTE-WVZVXSGGSA-N	direct	637264959	13884.0	39.9507819773	1.0	79.9015639547	0.187078365476	2.01	0.146326755604
2696192	637266893	6629.0	35.7544873322	0.658236078246	BJHIKXHVCXFQLS-PUFIMZNGSA-N	2.0	ZAQJHHRNXZUBTE-WUJLRWPWSA-N	direct	637266893	2331.0	34.0609802236	1.0	68.1219604471	0.219412026082	2.01	0.146324120732
2696193	637266893	6629.0	35.7544873322	0.658236078246	BJHIKXHVCXFQLS-PUFIMZNGSA-N	2.0	ZAQJHHRNXZUBTE-WUJLRWPWSA-N	direct	637266893	4385.0	34.0609802236	1.0	68.1219604471	0.219412026082	2.01	0.146324120732
2696194	637266893	6629.0	35.7544873322	0.658236078246	BJHIKXHVCXFQLS-PUFIMZNGSA-N	2.0	ZAQJHHRNXZUBTE-WUJLRWPWSA-N	direct	637266893	12108.0	34.0609802236	1.0	68.1219604471	0.219412026082	2.01	0.146324120732
2696195	637266893	6629.0	35.7544873322	0.658236078246	BJHIKXHVCXFQLS-PUFIMZNGSA-N	2.0	ZAQJHHRNXZUBTE-WUJLRWPWSA-N	direct	637266893	13884.0	34.0609802236	1.0	68.1219604471	0.219412026082	2.01	0.146324120732
27228280	640738214	4116.0	18.4461169734	0.607496948473	BJHIKXHVCXFQLS-PUFIMZNGSA-N	2.0	ZAQJHHRNXZUBTE-WVZVXSGGSA-N	direct	640738214	4116.0	25.5482135645	2.0	36.8922339467	0.202498982824	2.01	0.146310663783
2385455	637264959	4116.0	40.714442691	0.561235096429	BJHIKXHVCXFQLS-PUFIMZNGSA-N	2.0	ZAQJHHRNXZUBTE-WVZVXSGGSA-N	direct	637264959	12690.0	39.8996294549	1.0	79.7992589098	0.187078365476	2.01	0.146279894323
2696480	637266893	6629.0	35.7544873322	0.626262042857	BJHIKXHVCXFQLS-PUFIMZNGSA-N	2.0	ZAQJHHRNXZUBTE-WUJLRWPWSA-N	direct	637266893	4116.0	37.6695862267	1.0	71.5089746644	0.208754014286	2.01	0.146277617564
2696481	637266893	6629.0	35.7544873322	0.626262042857	BJHIKXHVCXFQLS-PUFIMZNGSA-N	2.0	ZAQJHHRNXZUBTE-WUJLRWPWSA-N	direct	637266893	7210.0	36.4412914295	1.0	71.5089746644	0.208754014286	2.01	0.146277617564
1858073	637264349	4116.0	16.7055337738	0.67017394366	BJHIKXHVCXFQLS-PUFIMZNGSA-N	2.0	ZAQJHHRNXZUBTE-WVZVXSGGSA-N	direct	637264349	4116.0	35.7189666328	2.0	33.4110675477	0.223391314553	2.01	0.146276880382
27811271	637267419	1810.0	26.3187587626	0.447786751632	BJHIKXHVCXFQLS-PUFIMZNGSA-N	2.0	ZAQJHHRNXZUBTE-NQXXGFSBSA-N	direct	637267419	1810.0	24.9665762445	2.0	49.933152489	0.149262250544	2.01	0.146224879935
27810379	637267419	4116.0	22.876148359	0.488702364713	BJHIKXHVCXFQLS-PUFIMZNGSA-N	2.0	ZAQJHHRNXZUBTE-WVZVXSGGSA-N	direct	637267419	4116.0	25.3565473235	2.0	45.7522967181	0.162900788238	2.01	0.146224637056
11036198	637264593	4116.0	39.8096683018	0.622430437491	BJHIKXHVCXFQLS-PUFIMZNGSA-N	2.0	ZAQJHHRNXZUBTE-WVZVXSGGSA-N	direct	637264593	971.0	35.8569851997	1.0	71.7139703995	0.207476812497	2.01	0.146157923885
11036199	637264593	4116.0	39.8096683018	0.622430437491	BJHIKXHVCXFQLS-PUFIMZNGSA-N	2.0	ZAQJHHRNXZUBTE-WVZVXSGGSA-N	direct	637264593	6325.0	35.8569851997	1.0	71.7139703995	0.207476812497	2.01	0.146157923885
11036200	637264593	4116.0	39.8096683018	0.622430437491	BJHIKXHVCXFQLS-PUFIMZNGSA-N	2.0	ZAQJHHRNXZUBTE-WVZVXSGGSA-N	direct	637264593	14852.0	35.8569851997	1.0	71.7139703995	0.207476812497	2.01	0.146157923885
1858169	637264349	4116.0	16.7055337738	0.667387768058	BJHIKXHVCXFQLS-PUFIMZNGSA-N	2.0	ZAQJHHRNXZUBTE-WVZVXSGGSA-N	direct	637264349	4116.0	35.7189666328	2.0	33.4110675477	0.222462589353	2.01	0.146124610211
11036075	637264593	4116.0	39.8096683018	0.629702481806	BJHIKXHVCXFQLS-PUFIMZNGSA-N	2.0	ZAQJHHRNXZUBTE-WVZVXSGGSA-N	direct	637264593	9394.0	35.406713933	1.0	70.813427866	0.209900827269	2.01	0.146120609039
27805563	637267419	4116.0	22.876148359	0.487295900371	BJHIKXHVCXFQLS-PUFIMZNGSA-N	2.0	ZAQJHHRNXZUBTE-WVZVXSGGSA-N	direct	637267419	4116.0	25.3565473235	2.0	45.7522967181	0.16243196679	2.01	0.146119316272
2696970	637266893	6629.0	35.7544873322	0.622430437491	BJHIKXHVCXFQLS-PUFIMZNGSA-N	2.0	ZAQJHHRNXZUBTE-WUJLRWPWSA-N	direct	637266893	4116.0	37.6695862267	1.0	71.5089746644	0.207476812497	2.01	0.14605336294
2696971	637266893	6629.0	35.7544873322	0.622430437491	BJHIKXHVCXFQLS-PUFIMZNGSA-N	2.0	ZAQJHHRNXZUBTE-WUJLRWPWSA-N	direct	637266893	7210.0	36.4412914295	1.0	71.5089746644	0.207476812497	2.01	0.14605336294
2696196	637266893	6629.0	35.7544873322	0.658236078246	BJHIKXHVCXFQLS-PUFIMZNGSA-N	2.0	ZAQJHHRNXZUBTE-WUJLRWPWSA-N	direct	637266893	5669.0	33.8041003476	1.0	67.6082006952	0.219412026082	2.01	0.146047451534
11036112	637264593	4116.0	39.8096683018	0.602055597886	BJHIKXHVCXFQLS-PUFIMZNGSA-N	2.0	ZAQJHHRNXZUBTE-WVZVXSGGSA-N	direct	637264593	670.0	36.920818754	1.0	73.8416375079	0.200685199295	2.01	0.146010200547
27227608	640738214	4116.0	18.4461169734	0.602055597886	BJHIKXHVCXFQLS-PUFIMZNGSA-N	2.0	ZAQJHHRNXZUBTE-WVZVXSGGSA-N	direct	640738214	4116.0	25.5482135645	2.0	36.8922339467	0.200685199295	2.01	0.145981931362
40912040	637269263	4391.0	38.7328282716	0.573326109277	BJHIKXHVCXFQLS-PUFIMZNGSA-N	2.0	ZAQJHHRNXZUBTE-WUJLRWPWSA-N	direct	637269263	943.0	41.9430951487	1.0	77.4656565432	0.191108703092	2.01	0.145974316198
2696295	637266893	6629.0	35.7544873322	0.67017394366	BJHIKXHVCXFQLS-PUFIMZNGSA-N	2.0	ZAQJHHRNXZUBTE-WUJLRWPWSA-N	direct	637266893	6999.0	33.1226286541	1.0	66.2452573083	0.223391314553	2.01	0.145960149818
18814380	637265556	4116.0	27.5734887386	0.402413194785	BJHIKXHVCXFQLS-PUFIMZNGSA-N	2.0	ZAQJHHRNXZUBTE-WVZVXSGGSA-N	direct	637265556	4116.0	44.1726307269	2.0	55.1469774773	0.134137731595	2.01	0.145950201408
11036096	637264593	4116.0	39.8096683018	0.626262042857	BJHIKXHVCXFQLS-PUFIMZNGSA-N	2.0	ZAQJHHRNXZUBTE-WVZVXSGGSA-N	direct	637264593	9394.0	35.406713933	1.0	70.813427866	0.208754014286	2.01	0.145920612874
2697079	637266893	6629.0	35.7544873322	0.667387768058	BJHIKXHVCXFQLS-PUFIMZNGSA-N	2.0	ZAQJHHRNXZUBTE-WUJLRWPWSA-N	direct	637266893	6999.0	33.1226286541	1.0	66.2452573083	0.222462589353	2.01	0.145808209354
41340930	637264737	4116.0	29.488116639	0.374527657814	BJHIKXHVCXFQLS-PUFIMZNGSA-N	2.0	ZAQJHHRNXZUBTE-WVZVXSGGSA-N	direct	637264737	4116.0	42.7619538969	2.0	58.976233278	0.124842552605	2.01	0.14577949735
2696884	637266893	6629.0	35.7544873322	0.6782496772	BJHIKXHVCXFQLS-PUFIMZNGSA-N	2.0	ZAQJHHRNXZUBTE-WUJLRWPWSA-N	direct	637266893	2994.0	32.505845406	1.0	65.011690812	0.226083225733	2.01	0.145711551429
2696885	637266893	6629.0	35.7544873322	0.6782496772	BJHIKXHVCXFQLS-PUFIMZNGSA-N	2.0	ZAQJHHRNXZUBTE-WUJLRWPWSA-N	direct	637266893	3901.0	32.505845406	1.0	65.011690812	0.226083225733	2.01	0.145711551429
11036201	637264593	4116.0	39.8096683018	0.622430437491	BJHIKXHVCXFQLS-PUFIMZNGSA-N	2.0	ZAQJHHRNXZUBTE-WVZVXSGGSA-N	direct	637264593	9394.0	35.406713933	1.0	70.813427866	0.207476812497	2.01	0.145696905566
1858061	637264349	4116.0	16.7055337738	0.658236078246	BJHIKXHVCXFQLS-PUFIMZNGSA-N	2.0	ZAQJHHRNXZUBTE-WVZVXSGGSA-N	direct	637264349	4116.0	35.7189666328	2.0	33.4110675477	0.219412026082	2.01	0.145621072619
22277354	637269325	5347.0	81.4723700991	0.135483075615	BJHIKXHVCXFQLS-PUFIMZNGSA-N	2.0	ZAQJHHRNXZUBTE-UCORVYFPSA-N	direct	637269325	5347.0	81.1617807781	2.0	162.323561556	0.045161025205	2.01	0.145620617876
30054234	637265391	538.0	10.1958605677	0.561235096429	BJHIKXHVCXFQLS-PUFIMZNGSA-N	1.0	HSNZZMHEPUFJNZ-SHUUEZRQSA-N	direct	637265391	4391.0	200.0	0.01	20.3917211353	0.280617548214	2.01	0.145589884106
10825111	637271418	4116.0	32.361510743	0.6782496772	BJHIKXHVCXFQLS-PUFIMZNGSA-N	2.0	ZAQJHHRNXZUBTE-WVZVXSGGSA-N	direct	637271418	8422.0	41.9355420108	1.0	64.7230214861	0.226083225733	2.01	0.145549531817
10825112	637271418	4116.0	32.361510743	0.6782496772	BJHIKXHVCXFQLS-PUFIMZNGSA-N	2.0	ZAQJHHRNXZUBTE-WVZVXSGGSA-N	direct	637271418	6368.0	40.9788107009	1.0	64.7230214861	0.226083225733	2.01	0.145549531817
27442810	637267730	1810.0	36.1237821594	0.607496948473	BJHIKXHVCXFQLS-PUFIMZNGSA-N	2.0	ZAQJHHRNXZUBTE-NQXXGFSBSA-N	direct	637267730	44.0	42.8356471442	1.0	72.2475643188	0.202498982824	2.01	0.145542739685
27442811	637267730	1810.0	36.1237821594	0.607496948473	BJHIKXHVCXFQLS-PUFIMZNGSA-N	2.0	ZAQJHHRNXZUBTE-NQXXGFSBSA-N	direct	637267730	1847.0	42.8356471442	1.0	72.2475643188	0.202498982824	2.01	0.145542739685
27442812	637267730	1810.0	36.1237821594	0.607496948473	BJHIKXHVCXFQLS-PUFIMZNGSA-N	2.0	ZAQJHHRNXZUBTE-NQXXGFSBSA-N	direct	637267730	4116.0	42.8356471442	1.0	72.2475643188	0.202498982824	2.01	0.145542739685
27442813	637267730	1810.0	36.1237821594	0.607496948473	BJHIKXHVCXFQLS-PUFIMZNGSA-N	2.0	ZAQJHHRNXZUBTE-NQXXGFSBSA-N	direct	637267730	5039.0	42.8356471442	1.0	72.2475643188	0.202498982824	2.01	0.145542739685
27442815	637267730	3309.0	36.1237821594	0.607496948473	BJHIKXHVCXFQLS-PUFIMZNGSA-N	2.0	ZAQJHHRNXZUBTE-WVZVXSGGSA-N	direct	637267730	44.0	42.8356471442	1.0	72.2475643188	0.202498982824	2.01	0.145542739685
27442816	637267730	3309.0	36.1237821594	0.607496948473	BJHIKXHVCXFQLS-PUFIMZNGSA-N	2.0	ZAQJHHRNXZUBTE-WVZVXSGGSA-N	direct	637267730	1847.0	42.8356471442	1.0	72.2475643188	0.202498982824	2.01	0.145542739685
27442817	637267730	3309.0	36.1237821594	0.607496948473	BJHIKXHVCXFQLS-PUFIMZNGSA-N	2.0	ZAQJHHRNXZUBTE-WVZVXSGGSA-N	direct	637267730	4116.0	42.8356471442	1.0	72.2475643188	0.202498982824	2.01	0.145542739685
27442818	637267730	3309.0	36.1237821594	0.607496948473	BJHIKXHVCXFQLS-PUFIMZNGSA-N	2.0	ZAQJHHRNXZUBTE-WVZVXSGGSA-N	direct	637267730	5039.0	42.8356471442	1.0	72.2475643188	0.202498982824	2.01	0.145542739685
10839593	637270821	1810.0	28.5128616245	0.402413194785	BJHIKXHVCXFQLS-PUFIMZNGSA-N	2.0	ZAQJHHRNXZUBTE-NQXXGFSBSA-N	direct	637270821	1810.0	27.2660007135	2.0	54.5320014269	0.134137731595	2.01	0.145541594772
2384901	637264959	6629.0	37.6216020991	0.583224181521	BJHIKXHVCXFQLS-PUFIMZNGSA-N	2.0	ZAQJHHRNXZUBTE-WUJLRWPWSA-N	direct	637264959	4116.0	44.3645162532	1.0	75.2432041981	0.194408060507	2.01	0.145537335294
2384903	637264959	6629.0	37.6216020991	0.583224181521	BJHIKXHVCXFQLS-PUFIMZNGSA-N	2.0	ZAQJHHRNXZUBTE-WUJLRWPWSA-N	direct	637264959	3619.0	41.3053948011	1.0	75.2432041981	0.194408060507	2.01	0.145537335294
2384904	637264959	6629.0	37.6216020991	0.583224181521	BJHIKXHVCXFQLS-PUFIMZNGSA-N	2.0	ZAQJHHRNXZUBTE-WUJLRWPWSA-N	direct	637264959	16179.0	41.3053948011	1.0	75.2432041981	0.194408060507	2.01	0.145537335294
2384905	637264959	6629.0	37.6216020991	0.583224181521	BJHIKXHVCXFQLS-PUFIMZNGSA-N	2.0	ZAQJHHRNXZUBTE-WUJLRWPWSA-N	direct	637264959	1248.0	41.0515870342	1.0	75.2432041981	0.194408060507	2.01	0.145537335294
2384908	637264959	6629.0	37.6216020991	0.583224181521	BJHIKXHVCXFQLS-PUFIMZNGSA-N	2.0	ZAQJHHRNXZUBTE-WUJLRWPWSA-N	direct	637264959	7210.0	40.2848326422	1.0	75.2432041981	0.194408060507	2.01	0.145537335294
2384911	637264959	6629.0	37.6216020991	0.583224181521	BJHIKXHVCXFQLS-PUFIMZNGSA-N	2.0	ZAQJHHRNXZUBTE-WUJLRWPWSA-N	direct	637264959	2331.0	39.9507819773	1.0	75.2432041981	0.194408060507	2.01	0.145537335294
2384912	637264959	6629.0	37.6216020991	0.583224181521	BJHIKXHVCXFQLS-PUFIMZNGSA-N	2.0	ZAQJHHRNXZUBTE-WUJLRWPWSA-N	direct	637264959	4385.0	39.9507819773	1.0	75.2432041981	0.194408060507	2.01	0.145537335294
2384913	637264959	6629.0	37.6216020991	0.583224181521	BJHIKXHVCXFQLS-PUFIMZNGSA-N	2.0	ZAQJHHRNXZUBTE-WUJLRWPWSA-N	direct	637264959	12108.0	39.9507819773	1.0	75.2432041981	0.194408060507	2.01	0.145537335294
2384914	637264959	6629.0	37.6216020991	0.583224181521	BJHIKXHVCXFQLS-PUFIMZNGSA-N	2.0	ZAQJHHRNXZUBTE-WUJLRWPWSA-N	direct	637264959	13884.0	39.9507819773	1.0	75.2432041981	0.194408060507	2.01	0.145537335294
2384915	637264959	6629.0	37.6216020991	0.583224181521	BJHIKXHVCXFQLS-PUFIMZNGSA-N	2.0	ZAQJHHRNXZUBTE-WUJLRWPWSA-N	direct	637264959	12690.0	39.8996294549	1.0	75.2432041981	0.194408060507	2.01	0.145537335294
2384909	637264959	6629.0	37.6216020991	0.583224181521	BJHIKXHVCXFQLS-PUFIMZNGSA-N	2.0	ZAQJHHRNXZUBTE-WUJLRWPWSA-N	direct	637264959	1157.0	40.0560111249	1.0	75.2432041981	0.194408060507	2.01	0.145537335294
2384910	637264959	6629.0	37.6216020991	0.583224181521	BJHIKXHVCXFQLS-PUFIMZNGSA-N	2.0	ZAQJHHRNXZUBTE-WUJLRWPWSA-N	direct	637264959	2964.0	40.0560111249	1.0	75.2432041981	0.194408060507	2.01	0.145537335294
11144895	637267753	4116.0	37.5528419687	0.583224181521	BJHIKXHVCXFQLS-PUFIMZNGSA-N	2.0	ZAQJHHRNXZUBTE-WVZVXSGGSA-N	direct	637267753	971.0	46.6003262785	1.0	75.1056839373	0.194408060507	2.01	0.145470790865
11144896	637267753	4116.0	37.5528419687	0.583224181521	BJHIKXHVCXFQLS-PUFIMZNGSA-N	2.0	ZAQJHHRNXZUBTE-WVZVXSGGSA-N	direct	637267753	13940.0	46.6003262785	1.0	75.1056839373	0.194408060507	2.01	0.145470790865
2696090	637266893	6629.0	35.7544873322	0.634217443909	BJHIKXHVCXFQLS-PUFIMZNGSA-N	2.0	ZAQJHHRNXZUBTE-WUJLRWPWSA-N	direct	637266893	2964.0	34.5142785735	1.0	69.028557147	0.211405814636	2.01	0.145450581779
2696092	637266893	6629.0	35.7544873322	0.634217443909	BJHIKXHVCXFQLS-PUFIMZNGSA-N	2.0	ZAQJHHRNXZUBTE-WUJLRWPWSA-N	direct	637266893	971.0	34.4259687323	1.0	68.8519374645	0.211405814636	2.01	0.145357453217
2696093	637266893	6629.0	35.7544873322	0.634217443909	BJHIKXHVCXFQLS-PUFIMZNGSA-N	2.0	ZAQJHHRNXZUBTE-WUJLRWPWSA-N	direct	637266893	13940.0	34.4259687323	1.0	68.8519374645	0.211405814636	2.01	0.145357453217
2385276	637264959	6629.0	37.6216020991	0.58023731848	BJHIKXHVCXFQLS-PUFIMZNGSA-N	2.0	ZAQJHHRNXZUBTE-WUJLRWPWSA-N	direct	637264959	4116.0	44.3645162532	1.0	75.2432041981	0.193412439493	2.01	0.145350641464
2385278	637264959	6629.0	37.6216020991	0.58023731848	BJHIKXHVCXFQLS-PUFIMZNGSA-N	2.0	ZAQJHHRNXZUBTE-WUJLRWPWSA-N	direct	637264959	3619.0	41.3053948011	1.0	75.2432041981	0.193412439493	2.01	0.145350641464
2385279	637264959	6629.0	37.6216020991	0.58023731848	BJHIKXHVCXFQLS-PUFIMZNGSA-N	2.0	ZAQJHHRNXZUBTE-WUJLRWPWSA-N	direct	637264959	16179.0	41.3053948011	1.0	75.2432041981	0.193412439493	2.01	0.145350641464
2385280	637264959	6629.0	37.6216020991	0.58023731848	BJHIKXHVCXFQLS-PUFIMZNGSA-N	2.0	ZAQJHHRNXZUBTE-WUJLRWPWSA-N	direct	637264959	1248.0	41.0515870342	1.0	75.2432041981	0.193412439493	2.01	0.145350641464
2385283	637264959	6629.0	37.6216020991	0.58023731848	BJHIKXHVCXFQLS-PUFIMZNGSA-N	2.0	ZAQJHHRNXZUBTE-WUJLRWPWSA-N	direct	637264959	7210.0	40.2848326422	1.0	75.2432041981	0.193412439493	2.01	0.145350641464
2385286	637264959	6629.0	37.6216020991	0.58023731848	BJHIKXHVCXFQLS-PUFIMZNGSA-N	2.0	ZAQJHHRNXZUBTE-WUJLRWPWSA-N	direct	637264959	2331.0	39.9507819773	1.0	75.2432041981	0.193412439493	2.01	0.145350641464
2385287	637264959	6629.0	37.6216020991	0.58023731848	BJHIKXHVCXFQLS-PUFIMZNGSA-N	2.0	ZAQJHHRNXZUBTE-WUJLRWPWSA-N	direct	637264959	4385.0	39.9507819773	1.0	75.2432041981	0.193412439493	2.01	0.145350641464
2385288	637264959	6629.0	37.6216020991	0.58023731848	BJHIKXHVCXFQLS-PUFIMZNGSA-N	2.0	ZAQJHHRNXZUBTE-WUJLRWPWSA-N	direct	637264959	12108.0	39.9507819773	1.0	75.2432041981	0.193412439493	2.01	0.145350641464
2385289	637264959	6629.0	37.6216020991	0.58023731848	BJHIKXHVCXFQLS-PUFIMZNGSA-N	2.0	ZAQJHHRNXZUBTE-WUJLRWPWSA-N	direct	637264959	13884.0	39.9507819773	1.0	75.2432041981	0.193412439493	2.01	0.145350641464
2385290	637264959	6629.0	37.6216020991	0.58023731848	BJHIKXHVCXFQLS-PUFIMZNGSA-N	2.0	ZAQJHHRNXZUBTE-WUJLRWPWSA-N	direct	637264959	12690.0	39.8996294549	1.0	75.2432041981	0.193412439493	2.01	0.145350641464
2385284	637264959	6629.0	37.6216020991	0.58023731848	BJHIKXHVCXFQLS-PUFIMZNGSA-N	2.0	ZAQJHHRNXZUBTE-WUJLRWPWSA-N	direct	637264959	1157.0	40.0560111249	1.0	75.2432041981	0.193412439493	2.01	0.145350641464
2385285	637264959	6629.0	37.6216020991	0.58023731848	BJHIKXHVCXFQLS-PUFIMZNGSA-N	2.0	ZAQJHHRNXZUBTE-WUJLRWPWSA-N	direct	637264959	2964.0	40.0560111249	1.0	75.2432041981	0.193412439493	2.01	0.145350641464
40912013	637269263	4391.0	38.7328282716	0.583224181521	BJHIKXHVCXFQLS-PUFIMZNGSA-N	2.0	ZAQJHHRNXZUBTE-WUJLRWPWSA-N	direct	637269263	5990.0	37.4078232426	1.0	74.8156464852	0.194408060507	2.01	0.145330145
2696197	637266893	6629.0	35.7544873322	0.658236078246	BJHIKXHVCXFQLS-PUFIMZNGSA-N	2.0	ZAQJHHRNXZUBTE-WUJLRWPWSA-N	direct	637266893	6999.0	33.1226286541	1.0	66.2452573083	0.219412026082	2.01	0.145305762062
11144945	637267753	4116.0	37.5528419687	0.58023731848	BJHIKXHVCXFQLS-PUFIMZNGSA-N	2.0	ZAQJHHRNXZUBTE-WVZVXSGGSA-N	direct	637267753	971.0	46.6003262785	1.0	75.1056839373	0.193412439493	2.01	0.145284182397
11144946	637267753	4116.0	37.5528419687	0.58023731848	BJHIKXHVCXFQLS-PUFIMZNGSA-N	2.0	ZAQJHHRNXZUBTE-WVZVXSGGSA-N	direct	637267753	13940.0	46.6003262785	1.0	75.1056839373	0.193412439493	2.01	0.145284182397
2696296	637266893	6629.0	35.7544873322	0.67017394366	BJHIKXHVCXFQLS-PUFIMZNGSA-N	2.0	ZAQJHHRNXZUBTE-WUJLRWPWSA-N	direct	637266893	2994.0	32.505845406	1.0	65.011690812	0.223391314553	2.01	0.145275864316
2696297	637266893	6629.0	35.7544873322	0.67017394366	BJHIKXHVCXFQLS-PUFIMZNGSA-N	2.0	ZAQJHHRNXZUBTE-WUJLRWPWSA-N	direct	637266893	3901.0	32.505845406	1.0	65.011690812	0.223391314553	2.01	0.145275864316
11036240	637264593	4116.0	39.8096683018	0.607496948473	BJHIKXHVCXFQLS-PUFIMZNGSA-N	2.0	ZAQJHHRNXZUBTE-WVZVXSGGSA-N	direct	637264593	971.0	35.8569851997	1.0	71.7139703995	0.202498982824	2.01	0.145273260904
11036241	637264593	4116.0	39.8096683018	0.607496948473	BJHIKXHVCXFQLS-PUFIMZNGSA-N	2.0	ZAQJHHRNXZUBTE-WVZVXSGGSA-N	direct	637264593	6325.0	35.8569851997	1.0	71.7139703995	0.202498982824	2.01	0.145273260904
11036242	637264593	4116.0	39.8096683018	0.607496948473	BJHIKXHVCXFQLS-PUFIMZNGSA-N	2.0	ZAQJHHRNXZUBTE-WVZVXSGGSA-N	direct	637264593	14852.0	35.8569851997	1.0	71.7139703995	0.202498982824	2.01	0.145273260904
18814290	637265556	4116.0	27.5734887386	0.394416883561	BJHIKXHVCXFQLS-PUFIMZNGSA-N	2.0	ZAQJHHRNXZUBTE-WVZVXSGGSA-N	direct	637265556	4116.0	44.1726307269	2.0	55.1469774773	0.13147229452	2.01	0.145219694852
27442570	637267730	1810.0	36.1237821594	0.602055597886	BJHIKXHVCXFQLS-PUFIMZNGSA-N	2.0	ZAQJHHRNXZUBTE-NQXXGFSBSA-N	direct	637267730	44.0	42.8356471442	1.0	72.2475643188	0.200685199295	2.01	0.145215732646
27442571	637267730	1810.0	36.1237821594	0.602055597886	BJHIKXHVCXFQLS-PUFIMZNGSA-N	2.0	ZAQJHHRNXZUBTE-NQXXGFSBSA-N	direct	637267730	1847.0	42.8356471442	1.0	72.2475643188	0.200685199295	2.01	0.145215732646
27442572	637267730	1810.0	36.1237821594	0.602055597886	BJHIKXHVCXFQLS-PUFIMZNGSA-N	2.0	ZAQJHHRNXZUBTE-NQXXGFSBSA-N	direct	637267730	4116.0	42.8356471442	1.0	72.2475643188	0.200685199295	2.01	0.145215732646
27442573	637267730	1810.0	36.1237821594	0.602055597886	BJHIKXHVCXFQLS-PUFIMZNGSA-N	2.0	ZAQJHHRNXZUBTE-NQXXGFSBSA-N	direct	637267730	5039.0	42.8356471442	1.0	72.2475643188	0.200685199295	2.01	0.145215732646
27442575	637267730	3309.0	36.1237821594	0.602055597886	BJHIKXHVCXFQLS-PUFIMZNGSA-N	2.0	ZAQJHHRNXZUBTE-WVZVXSGGSA-N	direct	637267730	44.0	42.8356471442	1.0	72.2475643188	0.200685199295	2.01	0.145215732646
27442576	637267730	3309.0	36.1237821594	0.602055597886	BJHIKXHVCXFQLS-PUFIMZNGSA-N	2.0	ZAQJHHRNXZUBTE-WVZVXSGGSA-N	direct	637267730	1847.0	42.8356471442	1.0	72.2475643188	0.200685199295	2.01	0.145215732646
27442577	637267730	3309.0	36.1237821594	0.602055597886	BJHIKXHVCXFQLS-PUFIMZNGSA-N	2.0	ZAQJHHRNXZUBTE-WVZVXSGGSA-N	direct	637267730	4116.0	42.8356471442	1.0	72.2475643188	0.200685199295	2.01	0.145215732646
27442578	637267730	3309.0	36.1237821594	0.602055597886	BJHIKXHVCXFQLS-PUFIMZNGSA-N	2.0	ZAQJHHRNXZUBTE-WVZVXSGGSA-N	direct	637267730	5039.0	42.8356471442	1.0	72.2475643188	0.200685199295	2.01	0.145215732646
40912045	637269263	4391.0	38.7328282716	0.561235096429	BJHIKXHVCXFQLS-PUFIMZNGSA-N	2.0	ZAQJHHRNXZUBTE-WUJLRWPWSA-N	direct	637269263	943.0	41.9430951487	1.0	77.4656565432	0.187078365476	2.01	0.145198531783
2696384	637266893	6629.0	35.7544873322	0.629702481806	BJHIKXHVCXFQLS-PUFIMZNGSA-N	2.0	ZAQJHHRNXZUBTE-WUJLRWPWSA-N	direct	637266893	2964.0	34.5142785735	1.0	69.028557147	0.209900827269	2.01	0.145191023986
22904875	637269372	4116.0	24.2652001704	0.447786751632	BJHIKXHVCXFQLS-PUFIMZNGSA-N	2.0	ZAQJHHRNXZUBTE-WVZVXSGGSA-N	direct	637269372	4116.0	24.565431096	2.0	48.5304003408	0.149262250544	2.01	0.145186921096
22491934	637264610	5347.0	161.600326279	0.135483075615	BJHIKXHVCXFQLS-PUFIMZNGSA-N	2.0	ZAQJHHRNXZUBTE-UCORVYFPSA-N	direct	637264610	3678.0	160.321481621	1.0	320.642963242	0.045161025205	2.01	0.145169509067
2697166	637266893	6629.0	35.7544873322	0.607496948473	BJHIKXHVCXFQLS-PUFIMZNGSA-N	2.0	ZAQJHHRNXZUBTE-WUJLRWPWSA-N	direct	637266893	4116.0	37.6695862267	1.0	71.5089746644	0.202498982824	2.01	0.145169332844
2697167	637266893	6629.0	35.7544873322	0.607496948473	BJHIKXHVCXFQLS-PUFIMZNGSA-N	2.0	ZAQJHHRNXZUBTE-WUJLRWPWSA-N	direct	637266893	7210.0	36.4412914295	1.0	71.5089746644	0.202498982824	2.01	0.145169332844
40912038	637269263	4391.0	38.7328282716	0.58023731848	BJHIKXHVCXFQLS-PUFIMZNGSA-N	2.0	ZAQJHHRNXZUBTE-WUJLRWPWSA-N	direct	637269263	5990.0	37.4078232426	1.0	74.8156464852	0.193412439493	2.01	0.145143716951
11159649	637267729	3309.0	80.0809219076	0.135483075615	BJHIKXHVCXFQLS-PUFIMZNGSA-N	2.0	ZAQJHHRNXZUBTE-WVZVXSGGSA-N	direct	637267729	3309.0	84.1372724717	2.0	160.161843815	0.045161025205	2.01	0.145133357954
2697080	637266893	6629.0	35.7544873322	0.667387768058	BJHIKXHVCXFQLS-PUFIMZNGSA-N	2.0	ZAQJHHRNXZUBTE-WUJLRWPWSA-N	direct	637266893	2994.0	32.505845406	1.0	65.011690812	0.222462589353	2.01	0.145124636175
2697081	637266893	6629.0	35.7544873322	0.667387768058	BJHIKXHVCXFQLS-PUFIMZNGSA-N	2.0	ZAQJHHRNXZUBTE-WUJLRWPWSA-N	direct	637266893	3901.0	32.505845406	1.0	65.011690812	0.222462589353	2.01	0.145124636175
10824985	637271418	4116.0	32.361510743	0.67017394366	BJHIKXHVCXFQLS-PUFIMZNGSA-N	2.0	ZAQJHHRNXZUBTE-WVZVXSGGSA-N	direct	637271418	8422.0	41.9355420108	1.0	64.7230214861	0.223391314553	2.01	0.145114329154
10824986	637271418	4116.0	32.361510743	0.67017394366	BJHIKXHVCXFQLS-PUFIMZNGSA-N	2.0	ZAQJHHRNXZUBTE-WVZVXSGGSA-N	direct	637271418	6368.0	40.9788107009	1.0	64.7230214861	0.223391314553	2.01	0.145114329154
2696386	637266893	6629.0	35.7544873322	0.629702481806	BJHIKXHVCXFQLS-PUFIMZNGSA-N	2.0	ZAQJHHRNXZUBTE-WUJLRWPWSA-N	direct	637266893	971.0	34.4259687323	1.0	68.8519374645	0.209900827269	2.01	0.145098061612
2696387	637266893	6629.0	35.7544873322	0.629702481806	BJHIKXHVCXFQLS-PUFIMZNGSA-N	2.0	ZAQJHHRNXZUBTE-WUJLRWPWSA-N	direct	637266893	13940.0	34.4259687323	1.0	68.8519374645	0.209900827269	2.01	0.145098061612
2696482	637266893	6629.0	35.7544873322	0.626262042857	BJHIKXHVCXFQLS-PUFIMZNGSA-N	2.0	ZAQJHHRNXZUBTE-WUJLRWPWSA-N	direct	637266893	2964.0	34.5142785735	1.0	69.028557147	0.208754014286	2.01	0.14499230015
2696094	637266893	6629.0	35.7544873322	0.634217443909	BJHIKXHVCXFQLS-PUFIMZNGSA-N	2.0	ZAQJHHRNXZUBTE-WUJLRWPWSA-N	direct	637266893	2331.0	34.0609802236	1.0	68.1219604471	0.211405814636	2.01	0.144970637338
2696095	637266893	6629.0	35.7544873322	0.634217443909	BJHIKXHVCXFQLS-PUFIMZNGSA-N	2.0	ZAQJHHRNXZUBTE-WUJLRWPWSA-N	direct	637266893	4385.0	34.0609802236	1.0	68.1219604471	0.211405814636	2.01	0.144970637338
2696096	637266893	6629.0	35.7544873322	0.634217443909	BJHIKXHVCXFQLS-PUFIMZNGSA-N	2.0	ZAQJHHRNXZUBTE-WUJLRWPWSA-N	direct	637266893	12108.0	34.0609802236	1.0	68.1219604471	0.211405814636	2.01	0.144970637338
2696097	637266893	6629.0	35.7544873322	0.634217443909	BJHIKXHVCXFQLS-PUFIMZNGSA-N	2.0	ZAQJHHRNXZUBTE-WUJLRWPWSA-N	direct	637266893	13884.0	34.0609802236	1.0	68.1219604471	0.211405814636	2.01	0.144970637338
10825153	637271418	4116.0	32.361510743	0.667387768058	BJHIKXHVCXFQLS-PUFIMZNGSA-N	2.0	ZAQJHHRNXZUBTE-WVZVXSGGSA-N	direct	637271418	8422.0	41.9355420108	1.0	64.7230214861	0.222462589353	2.01	0.144963269167
10825154	637271418	4116.0	32.361510743	0.667387768058	BJHIKXHVCXFQLS-PUFIMZNGSA-N	2.0	ZAQJHHRNXZUBTE-WVZVXSGGSA-N	direct	637271418	6368.0	40.9788107009	1.0	64.7230214861	0.222462589353	2.01	0.144963269167
11036114	637264593	4116.0	39.8096683018	0.602055597886	BJHIKXHVCXFQLS-PUFIMZNGSA-N	2.0	ZAQJHHRNXZUBTE-WVZVXSGGSA-N	direct	637264593	971.0	35.8569851997	1.0	71.7139703995	0.200685199295	2.01	0.144946859332
11036115	637264593	4116.0	39.8096683018	0.602055597886	BJHIKXHVCXFQLS-PUFIMZNGSA-N	2.0	ZAQJHHRNXZUBTE-WVZVXSGGSA-N	direct	637264593	6325.0	35.8569851997	1.0	71.7139703995	0.200685199295	2.01	0.144946859332
11036116	637264593	4116.0	39.8096683018	0.602055597886	BJHIKXHVCXFQLS-PUFIMZNGSA-N	2.0	ZAQJHHRNXZUBTE-WVZVXSGGSA-N	direct	637264593	14852.0	35.8569851997	1.0	71.7139703995	0.200685199295	2.01	0.144946859332
2385351	637264959	6629.0	37.6216020991	0.573326109277	BJHIKXHVCXFQLS-PUFIMZNGSA-N	2.0	ZAQJHHRNXZUBTE-WUJLRWPWSA-N	direct	637264959	4116.0	44.3645162532	1.0	75.2432041981	0.191108703092	2.01	0.144915876655
2385353	637264959	6629.0	37.6216020991	0.573326109277	BJHIKXHVCXFQLS-PUFIMZNGSA-N	2.0	ZAQJHHRNXZUBTE-WUJLRWPWSA-N	direct	637264959	3619.0	41.3053948011	1.0	75.2432041981	0.191108703092	2.01	0.144915876655
2385354	637264959	6629.0	37.6216020991	0.573326109277	BJHIKXHVCXFQLS-PUFIMZNGSA-N	2.0	ZAQJHHRNXZUBTE-WUJLRWPWSA-N	direct	637264959	16179.0	41.3053948011	1.0	75.2432041981	0.191108703092	2.01	0.144915876655
2385355	637264959	6629.0	37.6216020991	0.573326109277	BJHIKXHVCXFQLS-PUFIMZNGSA-N	2.0	ZAQJHHRNXZUBTE-WUJLRWPWSA-N	direct	637264959	1248.0	41.0515870342	1.0	75.2432041981	0.191108703092	2.01	0.144915876655
2385358	637264959	6629.0	37.6216020991	0.573326109277	BJHIKXHVCXFQLS-PUFIMZNGSA-N	2.0	ZAQJHHRNXZUBTE-WUJLRWPWSA-N	direct	637264959	7210.0	40.2848326422	1.0	75.2432041981	0.191108703092	2.01	0.144915876655
2385361	637264959	6629.0	37.6216020991	0.573326109277	BJHIKXHVCXFQLS-PUFIMZNGSA-N	2.0	ZAQJHHRNXZUBTE-WUJLRWPWSA-N	direct	637264959	2331.0	39.9507819773	1.0	75.2432041981	0.191108703092	2.01	0.144915876655
2385362	637264959	6629.0	37.6216020991	0.573326109277	BJHIKXHVCXFQLS-PUFIMZNGSA-N	2.0	ZAQJHHRNXZUBTE-WUJLRWPWSA-N	direct	637264959	4385.0	39.9507819773	1.0	75.2432041981	0.191108703092	2.01	0.144915876655
2385363	637264959	6629.0	37.6216020991	0.573326109277	BJHIKXHVCXFQLS-PUFIMZNGSA-N	2.0	ZAQJHHRNXZUBTE-WUJLRWPWSA-N	direct	637264959	12108.0	39.9507819773	1.0	75.2432041981	0.191108703092	2.01	0.144915876655
2385364	637264959	6629.0	37.6216020991	0.573326109277	BJHIKXHVCXFQLS-PUFIMZNGSA-N	2.0	ZAQJHHRNXZUBTE-WUJLRWPWSA-N	direct	637264959	13884.0	39.9507819773	1.0	75.2432041981	0.191108703092	2.01	0.144915876655
2385365	637264959	6629.0	37.6216020991	0.573326109277	BJHIKXHVCXFQLS-PUFIMZNGSA-N	2.0	ZAQJHHRNXZUBTE-WUJLRWPWSA-N	direct	637264959	12690.0	39.8996294549	1.0	75.2432041981	0.191108703092	2.01	0.144915876655
2385359	637264959	6629.0	37.6216020991	0.573326109277	BJHIKXHVCXFQLS-PUFIMZNGSA-N	2.0	ZAQJHHRNXZUBTE-WUJLRWPWSA-N	direct	637264959	1157.0	40.0560111249	1.0	75.2432041981	0.191108703092	2.01	0.144915876655
2385360	637264959	6629.0	37.6216020991	0.573326109277	BJHIKXHVCXFQLS-PUFIMZNGSA-N	2.0	ZAQJHHRNXZUBTE-WUJLRWPWSA-N	direct	637264959	2964.0	40.0560111249	1.0	75.2432041981	0.191108703092	2.01	0.144915876655
2696484	637266893	6629.0	35.7544873322	0.626262042857	BJHIKXHVCXFQLS-PUFIMZNGSA-N	2.0	ZAQJHHRNXZUBTE-WUJLRWPWSA-N	direct	637266893	971.0	34.4259687323	1.0	68.8519374645	0.208754014286	2.01	0.144899465014
2696485	637266893	6629.0	35.7544873322	0.626262042857	BJHIKXHVCXFQLS-PUFIMZNGSA-N	2.0	ZAQJHHRNXZUBTE-WUJLRWPWSA-N	direct	637266893	13940.0	34.4259687323	1.0	68.8519374645	0.208754014286	2.01	0.144899465014
11036154	637264593	4116.0	39.8096683018	0.583224181521	BJHIKXHVCXFQLS-PUFIMZNGSA-N	2.0	ZAQJHHRNXZUBTE-WVZVXSGGSA-N	direct	637264593	670.0	36.920818754	1.0	73.8416375079	0.194408060507	2.01	0.144854812513
11144955	637267753	4116.0	37.5528419687	0.573326109277	BJHIKXHVCXFQLS-PUFIMZNGSA-N	2.0	ZAQJHHRNXZUBTE-WVZVXSGGSA-N	direct	637267753	971.0	46.6003262785	1.0	75.1056839373	0.191108703092	2.01	0.144849616377
11144956	637267753	4116.0	37.5528419687	0.573326109277	BJHIKXHVCXFQLS-PUFIMZNGSA-N	2.0	ZAQJHHRNXZUBTE-WVZVXSGGSA-N	direct	637267753	13940.0	46.6003262785	1.0	75.1056839373	0.191108703092	2.01	0.144849616377
2696578	637266893	6629.0	35.7544873322	0.602055597886	BJHIKXHVCXFQLS-PUFIMZNGSA-N	2.0	ZAQJHHRNXZUBTE-WUJLRWPWSA-N	direct	637266893	4116.0	37.6695862267	1.0	71.5089746644	0.200685199295	2.01	0.144843164779
2696579	637266893	6629.0	35.7544873322	0.602055597886	BJHIKXHVCXFQLS-PUFIMZNGSA-N	2.0	ZAQJHHRNXZUBTE-WUJLRWPWSA-N	direct	637266893	7210.0	36.4412914295	1.0	71.5089746644	0.200685199295	2.01	0.144843164779
27227832	640738214	4116.0	18.4461169734	0.583224181521	BJHIKXHVCXFQLS-PUFIMZNGSA-N	2.0	ZAQJHHRNXZUBTE-WVZVXSGGSA-N	direct	640738214	4116.0	25.5482135645	2.0	36.8922339467	0.194408060507	2.01	0.144826767025
11036243	637264593	4116.0	39.8096683018	0.607496948473	BJHIKXHVCXFQLS-PUFIMZNGSA-N	2.0	ZAQJHHRNXZUBTE-WVZVXSGGSA-N	direct	637264593	9394.0	35.406713933	1.0	70.813427866	0.202498982824	2.01	0.144815033031
10839590	637270821	1810.0	28.5128616245	0.394416883561	BJHIKXHVCXFQLS-PUFIMZNGSA-N	2.0	ZAQJHHRNXZUBTE-NQXXGFSBSA-N	direct	637270821	1810.0	27.2660007135	2.0	54.5320014269	0.13147229452	2.01	0.144813133364
2696972	637266893	6629.0	35.7544873322	0.622430437491	BJHIKXHVCXFQLS-PUFIMZNGSA-N	2.0	ZAQJHHRNXZUBTE-WUJLRWPWSA-N	direct	637266893	2964.0	34.5142785735	1.0	69.028557147	0.207476812497	2.01	0.144770016015
2696914	637266893	4116.0	15.8239087409	0.6782496772	BJHIKXHVCXFQLS-PUFIMZNGSA-N	2.0	ZAQJHHRNXZUBTE-WVZVXSGGSA-N	direct	637266893	4116.0	37.6695862267	2.0	31.6478174819	0.226083225733	2.01	0.144740329577
2696388	637266893	6629.0	35.7544873322	0.629702481806	BJHIKXHVCXFQLS-PUFIMZNGSA-N	2.0	ZAQJHHRNXZUBTE-WUJLRWPWSA-N	direct	637266893	2331.0	34.0609802236	1.0	68.1219604471	0.209900827269	2.01	0.144711936009
2696389	637266893	6629.0	35.7544873322	0.629702481806	BJHIKXHVCXFQLS-PUFIMZNGSA-N	2.0	ZAQJHHRNXZUBTE-WUJLRWPWSA-N	direct	637266893	4385.0	34.0609802236	1.0	68.1219604471	0.209900827269	2.01	0.144711936009
2696390	637266893	6629.0	35.7544873322	0.629702481806	BJHIKXHVCXFQLS-PUFIMZNGSA-N	2.0	ZAQJHHRNXZUBTE-WUJLRWPWSA-N	direct	637266893	12108.0	34.0609802236	1.0	68.1219604471	0.209900827269	2.01	0.144711936009
2696391	637266893	6629.0	35.7544873322	0.629702481806	BJHIKXHVCXFQLS-PUFIMZNGSA-N	2.0	ZAQJHHRNXZUBTE-WUJLRWPWSA-N	direct	637266893	13884.0	34.0609802236	1.0	68.1219604471	0.209900827269	2.01	0.144711936009
40912043	637269263	4391.0	38.7328282716	0.573326109277	BJHIKXHVCXFQLS-PUFIMZNGSA-N	2.0	ZAQJHHRNXZUBTE-WUJLRWPWSA-N	direct	637269263	5990.0	37.4078232426	1.0	74.8156464852	0.191108703092	2.01	0.144709571083
2696098	637266893	6629.0	35.7544873322	0.634217443909	BJHIKXHVCXFQLS-PUFIMZNGSA-N	2.0	ZAQJHHRNXZUBTE-WUJLRWPWSA-N	direct	637266893	5669.0	33.8041003476	1.0	67.6082006952	0.211405814636	2.01	0.144696527303
2696974	637266893	6629.0	35.7544873322	0.622430437491	BJHIKXHVCXFQLS-PUFIMZNGSA-N	2.0	ZAQJHHRNXZUBTE-WUJLRWPWSA-N	direct	637266893	971.0	34.4259687323	1.0	68.8519374645	0.207476812497	2.01	0.144677323202
2696975	637266893	6629.0	35.7544873322	0.622430437491	BJHIKXHVCXFQLS-PUFIMZNGSA-N	2.0	ZAQJHHRNXZUBTE-WUJLRWPWSA-N	direct	637266893	13940.0	34.4259687323	1.0	68.8519374645	0.207476812497	2.01	0.144677323202
11036259	637264593	4116.0	39.8096683018	0.58023731848	BJHIKXHVCXFQLS-PUFIMZNGSA-N	2.0	ZAQJHHRNXZUBTE-WVZVXSGGSA-N	direct	637264593	670.0	36.920818754	1.0	73.8416375079	0.193412439493	2.01	0.144668994216
27228392	640738214	4116.0	18.4461169734	0.58023731848	BJHIKXHVCXFQLS-PUFIMZNGSA-N	2.0	ZAQJHHRNXZUBTE-WVZVXSGGSA-N	direct	640738214	4116.0	25.5482135645	2.0	36.8922339467	0.193412439493	2.01	0.144640984704
2696198	637266893	6629.0	35.7544873322	0.658236078246	BJHIKXHVCXFQLS-PUFIMZNGSA-N	2.0	ZAQJHHRNXZUBTE-WUJLRWPWSA-N	direct	637266893	2994.0	32.505845406	1.0	65.011690812	0.219412026082	2.01	0.14462454444
2696199	637266893	6629.0	35.7544873322	0.658236078246	BJHIKXHVCXFQLS-PUFIMZNGSA-N	2.0	ZAQJHHRNXZUBTE-WUJLRWPWSA-N	direct	637266893	3901.0	32.505845406	1.0	65.011690812	0.219412026082	2.01	0.14462454444
18814320	637265556	4116.0	27.5734887386	0.387539753575	BJHIKXHVCXFQLS-PUFIMZNGSA-N	2.0	ZAQJHHRNXZUBTE-WVZVXSGGSA-N	direct	637265556	4116.0	44.1726307269	2.0	55.1469774773	0.129179917858	2.01	0.14458249344
30054435	637265391	4701.0	13.8068754016	0.402413194785	BJHIKXHVCXFQLS-PUFIMZNGSA-N	1.0	QZNPNKJXABGCRC-LFRDXLMFSA-N	direct	637265391	4391.0	200.0	0.01	27.6137508033	0.201206597393	2.01	0.144520989875
2696486	637266893	6629.0	35.7544873322	0.626262042857	BJHIKXHVCXFQLS-PUFIMZNGSA-N	2.0	ZAQJHHRNXZUBTE-WUJLRWPWSA-N	direct	637266893	2331.0	34.0609802236	1.0	68.1219604471	0.208754014286	2.01	0.144513867904
2696487	637266893	6629.0	35.7544873322	0.626262042857	BJHIKXHVCXFQLS-PUFIMZNGSA-N	2.0	ZAQJHHRNXZUBTE-WUJLRWPWSA-N	direct	637266893	4385.0	34.0609802236	1.0	68.1219604471	0.208754014286	2.01	0.144513867904
2696488	637266893	6629.0	35.7544873322	0.626262042857	BJHIKXHVCXFQLS-PUFIMZNGSA-N	2.0	ZAQJHHRNXZUBTE-WUJLRWPWSA-N	direct	637266893	12108.0	34.0609802236	1.0	68.1219604471	0.208754014286	2.01	0.144513867904
2696489	637266893	6629.0	35.7544873322	0.626262042857	BJHIKXHVCXFQLS-PUFIMZNGSA-N	2.0	ZAQJHHRNXZUBTE-WUJLRWPWSA-N	direct	637266893	13884.0	34.0609802236	1.0	68.1219604471	0.208754014286	2.01	0.144513867904
11036117	637264593	4116.0	39.8096683018	0.602055597886	BJHIKXHVCXFQLS-PUFIMZNGSA-N	2.0	ZAQJHHRNXZUBTE-WVZVXSGGSA-N	direct	637264593	9394.0	35.406713933	1.0	70.813427866	0.200685199295	2.01	0.14448966101
10824964	637271418	4116.0	32.361510743	0.658236078246	BJHIKXHVCXFQLS-PUFIMZNGSA-N	2.0	ZAQJHHRNXZUBTE-WVZVXSGGSA-N	direct	637271418	8422.0	41.9355420108	1.0	64.7230214861	0.219412026082	2.01	0.144463733493
10824965	637271418	4116.0	32.361510743	0.658236078246	BJHIKXHVCXFQLS-PUFIMZNGSA-N	2.0	ZAQJHHRNXZUBTE-WVZVXSGGSA-N	direct	637271418	6368.0	40.9788107009	1.0	64.7230214861	0.219412026082	2.01	0.144463733493
2696392	637266893	6629.0	35.7544873322	0.629702481806	BJHIKXHVCXFQLS-PUFIMZNGSA-N	2.0	ZAQJHHRNXZUBTE-WUJLRWPWSA-N	direct	637266893	5669.0	33.8041003476	1.0	67.6082006952	0.209900827269	2.01	0.144438315126
2696326	637266893	4116.0	15.8239087409	0.67017394366	BJHIKXHVCXFQLS-PUFIMZNGSA-N	2.0	ZAQJHHRNXZUBTE-WVZVXSGGSA-N	direct	637266893	4116.0	37.6695862267	2.0	31.6478174819	0.223391314553	2.01	0.144307546482
2696976	637266893	6629.0	35.7544873322	0.622430437491	BJHIKXHVCXFQLS-PUFIMZNGSA-N	2.0	ZAQJHHRNXZUBTE-WUJLRWPWSA-N	direct	637266893	2331.0	34.0609802236	1.0	68.1219604471	0.207476812497	2.01	0.144292317242
2696977	637266893	6629.0	35.7544873322	0.622430437491	BJHIKXHVCXFQLS-PUFIMZNGSA-N	2.0	ZAQJHHRNXZUBTE-WUJLRWPWSA-N	direct	637266893	4385.0	34.0609802236	1.0	68.1219604471	0.207476812497	2.01	0.144292317242
2696978	637266893	6629.0	35.7544873322	0.622430437491	BJHIKXHVCXFQLS-PUFIMZNGSA-N	2.0	ZAQJHHRNXZUBTE-WUJLRWPWSA-N	direct	637266893	12108.0	34.0609802236	1.0	68.1219604471	0.207476812497	2.01	0.144292317242
2696979	637266893	6629.0	35.7544873322	0.622430437491	BJHIKXHVCXFQLS-PUFIMZNGSA-N	2.0	ZAQJHHRNXZUBTE-WUJLRWPWSA-N	direct	637266893	13884.0	34.0609802236	1.0	68.1219604471	0.207476812497	2.01	0.144292317242
53892382	637268209	4605.0	22.1180450287	0.488702364713	BJHIKXHVCXFQLS-PUFIMZNGSA-N	2.0	ZAQJHHRNXZUBTE-UCORVYFPSA-N	direct	637268209	4605.0	21.6861327796	2.0	43.3722655593	0.162900788238	2.01	0.144284724355
53892417	637268209	401.0	22.1180450287	0.488702364713	BJHIKXHVCXFQLS-PUFIMZNGSA-N	2.0	ZAQJHHRNXZUBTE-NQXXGFSBSA-N	direct	637268209	401.0	21.6861327796	2.0	43.3722655593	0.162900788238	2.01	0.144284724355
1858049	637264349	4116.0	16.7055337738	0.634217443909	BJHIKXHVCXFQLS-PUFIMZNGSA-N	2.0	ZAQJHHRNXZUBTE-WVZVXSGGSA-N	direct	637264349	4116.0	35.7189666328	2.0	33.4110675477	0.211405814636	2.01	0.144274092349
2696490	637266893	6629.0	35.7544873322	0.626262042857	BJHIKXHVCXFQLS-PUFIMZNGSA-N	2.0	ZAQJHHRNXZUBTE-WUJLRWPWSA-N	direct	637266893	5669.0	33.8041003476	1.0	67.6082006952	0.208754014286	2.01	0.144240621527
11036280	637264593	4116.0	39.8096683018	0.573326109277	BJHIKXHVCXFQLS-PUFIMZNGSA-N	2.0	ZAQJHHRNXZUBTE-WVZVXSGGSA-N	direct	637264593	670.0	36.920818754	1.0	73.8416375079	0.191108703092	2.01	0.144236268313
27228504	640738214	4116.0	18.4461169734	0.573326109277	BJHIKXHVCXFQLS-PUFIMZNGSA-N	2.0	ZAQJHHRNXZUBTE-WVZVXSGGSA-N	direct	640738214	4116.0	25.5482135645	2.0	36.8922339467	0.191108703092	2.01	0.144208342581
53891230	637268209	4605.0	22.1180450287	0.487295900371	BJHIKXHVCXFQLS-PUFIMZNGSA-N	2.0	ZAQJHHRNXZUBTE-UCORVYFPSA-N	direct	637268209	4605.0	21.6861327796	2.0	43.3722655593	0.16243196679	2.01	0.144180800826
53891265	637268209	401.0	22.1180450287	0.487295900371	BJHIKXHVCXFQLS-PUFIMZNGSA-N	2.0	ZAQJHHRNXZUBTE-NQXXGFSBSA-N	direct	637268209	401.0	21.6861327796	2.0	43.3722655593	0.16243196679	2.01	0.144180800826
10839591	637270821	1810.0	28.5128616245	0.387539753575	BJHIKXHVCXFQLS-PUFIMZNGSA-N	2.0	ZAQJHHRNXZUBTE-NQXXGFSBSA-N	direct	637270821	1810.0	27.2660007135	2.0	54.5320014269	0.129179917858	2.01	0.14417771588
2697110	637266893	4116.0	15.8239087409	0.667387768058	BJHIKXHVCXFQLS-PUFIMZNGSA-N	2.0	ZAQJHHRNXZUBTE-WVZVXSGGSA-N	direct	637266893	4116.0	37.6695862267	2.0	31.6478174819	0.222462589353	2.01	0.144157326333
2385426	637264959	6629.0	37.6216020991	0.561235096429	BJHIKXHVCXFQLS-PUFIMZNGSA-N	2.0	ZAQJHHRNXZUBTE-WUJLRWPWSA-N	direct	637264959	4116.0	44.3645162532	1.0	75.2432041981	0.187078365476	2.01	0.144145717346
2385428	637264959	6629.0	37.6216020991	0.561235096429	BJHIKXHVCXFQLS-PUFIMZNGSA-N	2.0	ZAQJHHRNXZUBTE-WUJLRWPWSA-N	direct	637264959	3619.0	41.3053948011	1.0	75.2432041981	0.187078365476	2.01	0.144145717346
2385429	637264959	6629.0	37.6216020991	0.561235096429	BJHIKXHVCXFQLS-PUFIMZNGSA-N	2.0	ZAQJHHRNXZUBTE-WUJLRWPWSA-N	direct	637264959	16179.0	41.3053948011	1.0	75.2432041981	0.187078365476	2.01	0.144145717346
2385430	637264959	6629.0	37.6216020991	0.561235096429	BJHIKXHVCXFQLS-PUFIMZNGSA-N	2.0	ZAQJHHRNXZUBTE-WUJLRWPWSA-N	direct	637264959	1248.0	41.0515870342	1.0	75.2432041981	0.187078365476	2.01	0.144145717346
2385433	637264959	6629.0	37.6216020991	0.561235096429	BJHIKXHVCXFQLS-PUFIMZNGSA-N	2.0	ZAQJHHRNXZUBTE-WUJLRWPWSA-N	direct	637264959	7210.0	40.2848326422	1.0	75.2432041981	0.187078365476	2.01	0.144145717346
2385436	637264959	6629.0	37.6216020991	0.561235096429	BJHIKXHVCXFQLS-PUFIMZNGSA-N	2.0	ZAQJHHRNXZUBTE-WUJLRWPWSA-N	direct	637264959	2331.0	39.9507819773	1.0	75.2432041981	0.187078365476	2.01	0.144145717346
2385437	637264959	6629.0	37.6216020991	0.561235096429	BJHIKXHVCXFQLS-PUFIMZNGSA-N	2.0	ZAQJHHRNXZUBTE-WUJLRWPWSA-N	direct	637264959	4385.0	39.9507819773	1.0	75.2432041981	0.187078365476	2.01	0.144145717346
2385438	637264959	6629.0	37.6216020991	0.561235096429	BJHIKXHVCXFQLS-PUFIMZNGSA-N	2.0	ZAQJHHRNXZUBTE-WUJLRWPWSA-N	direct	637264959	12108.0	39.9507819773	1.0	75.2432041981	0.187078365476	2.01	0.144145717346
2385439	637264959	6629.0	37.6216020991	0.561235096429	BJHIKXHVCXFQLS-PUFIMZNGSA-N	2.0	ZAQJHHRNXZUBTE-WUJLRWPWSA-N	direct	637264959	13884.0	39.9507819773	1.0	75.2432041981	0.187078365476	2.01	0.144145717346
2385440	637264959	6629.0	37.6216020991	0.561235096429	BJHIKXHVCXFQLS-PUFIMZNGSA-N	2.0	ZAQJHHRNXZUBTE-WUJLRWPWSA-N	direct	637264959	12690.0	39.8996294549	1.0	75.2432041981	0.187078365476	2.01	0.144145717346
2385434	637264959	6629.0	37.6216020991	0.561235096429	BJHIKXHVCXFQLS-PUFIMZNGSA-N	2.0	ZAQJHHRNXZUBTE-WUJLRWPWSA-N	direct	637264959	1157.0	40.0560111249	1.0	75.2432041981	0.187078365476	2.01	0.144145717346
2385435	637264959	6629.0	37.6216020991	0.561235096429	BJHIKXHVCXFQLS-PUFIMZNGSA-N	2.0	ZAQJHHRNXZUBTE-WUJLRWPWSA-N	direct	637264959	2964.0	40.0560111249	1.0	75.2432041981	0.187078365476	2.01	0.144145717346
11144965	637267753	4116.0	37.5528419687	0.561235096429	BJHIKXHVCXFQLS-PUFIMZNGSA-N	2.0	ZAQJHHRNXZUBTE-WVZVXSGGSA-N	direct	637267753	971.0	46.6003262785	1.0	75.1056839373	0.187078365476	2.01	0.144079809209
11144966	637267753	4116.0	37.5528419687	0.561235096429	BJHIKXHVCXFQLS-PUFIMZNGSA-N	2.0	ZAQJHHRNXZUBTE-WVZVXSGGSA-N	direct	637267753	13940.0	46.6003262785	1.0	75.1056839373	0.187078365476	2.01	0.144079809209
11036188	637264593	12191.0	31.0736575534	0.6782496772	BJHIKXHVCXFQLS-PUFIMZNGSA-N	2.0	ZAQJHHRNXZUBTE-UCORVYFPSA-N	flat tautomer	637264593	4116.0	37.11463878	1.0	62.1473151067	0.226083225733	2.01	0.144079339767
11036189	637264593	12191.0	31.0736575534	0.6782496772	BJHIKXHVCXFQLS-PUFIMZNGSA-N	2.0	ZAQJHHRNXZUBTE-UCORVYFPSA-N	flat tautomer	637264593	670.0	36.920818754	1.0	62.1473151067	0.226083225733	2.01	0.144079339767
11036191	637264593	12191.0	31.0736575534	0.6782496772	BJHIKXHVCXFQLS-PUFIMZNGSA-N	2.0	ZAQJHHRNXZUBTE-UCORVYFPSA-N	flat tautomer	637264593	971.0	35.8569851997	1.0	62.1473151067	0.226083225733	2.01	0.144079339767
11036192	637264593	12191.0	31.0736575534	0.6782496772	BJHIKXHVCXFQLS-PUFIMZNGSA-N	2.0	ZAQJHHRNXZUBTE-UCORVYFPSA-N	flat tautomer	637264593	6325.0	35.8569851997	1.0	62.1473151067	0.226083225733	2.01	0.144079339767
11036193	637264593	12191.0	31.0736575534	0.6782496772	BJHIKXHVCXFQLS-PUFIMZNGSA-N	2.0	ZAQJHHRNXZUBTE-UCORVYFPSA-N	flat tautomer	637264593	14852.0	35.8569851997	1.0	62.1473151067	0.226083225733	2.01	0.144079339767
11036194	637264593	12191.0	31.0736575534	0.6782496772	BJHIKXHVCXFQLS-PUFIMZNGSA-N	2.0	ZAQJHHRNXZUBTE-UCORVYFPSA-N	flat tautomer	637264593	9394.0	35.406713933	1.0	62.1473151067	0.226083225733	2.01	0.144079339767
27442650	637267730	1810.0	36.1237821594	0.583224181521	BJHIKXHVCXFQLS-PUFIMZNGSA-N	2.0	ZAQJHHRNXZUBTE-NQXXGFSBSA-N	direct	637267730	44.0	42.8356471442	1.0	72.2475643188	0.194408060507	2.01	0.144066631287
27442651	637267730	1810.0	36.1237821594	0.583224181521	BJHIKXHVCXFQLS-PUFIMZNGSA-N	2.0	ZAQJHHRNXZUBTE-NQXXGFSBSA-N	direct	637267730	1847.0	42.8356471442	1.0	72.2475643188	0.194408060507	2.01	0.144066631287
27442652	637267730	1810.0	36.1237821594	0.583224181521	BJHIKXHVCXFQLS-PUFIMZNGSA-N	2.0	ZAQJHHRNXZUBTE-NQXXGFSBSA-N	direct	637267730	4116.0	42.8356471442	1.0	72.2475643188	0.194408060507	2.01	0.144066631287
27442653	637267730	1810.0	36.1237821594	0.583224181521	BJHIKXHVCXFQLS-PUFIMZNGSA-N	2.0	ZAQJHHRNXZUBTE-NQXXGFSBSA-N	direct	637267730	5039.0	42.8356471442	1.0	72.2475643188	0.194408060507	2.01	0.144066631287
27442655	637267730	3309.0	36.1237821594	0.583224181521	BJHIKXHVCXFQLS-PUFIMZNGSA-N	2.0	ZAQJHHRNXZUBTE-WVZVXSGGSA-N	direct	637267730	44.0	42.8356471442	1.0	72.2475643188	0.194408060507	2.01	0.144066631287
27442656	637267730	3309.0	36.1237821594	0.583224181521	BJHIKXHVCXFQLS-PUFIMZNGSA-N	2.0	ZAQJHHRNXZUBTE-WVZVXSGGSA-N	direct	637267730	1847.0	42.8356471442	1.0	72.2475643188	0.194408060507	2.01	0.144066631287
27442657	637267730	3309.0	36.1237821594	0.583224181521	BJHIKXHVCXFQLS-PUFIMZNGSA-N	2.0	ZAQJHHRNXZUBTE-WVZVXSGGSA-N	direct	637267730	4116.0	42.8356471442	1.0	72.2475643188	0.194408060507	2.01	0.144066631287
27442658	637267730	3309.0	36.1237821594	0.583224181521	BJHIKXHVCXFQLS-PUFIMZNGSA-N	2.0	ZAQJHHRNXZUBTE-WVZVXSGGSA-N	direct	637267730	5039.0	42.8356471442	1.0	72.2475643188	0.194408060507	2.01	0.144066631287
2696980	637266893	6629.0	35.7544873322	0.622430437491	BJHIKXHVCXFQLS-PUFIMZNGSA-N	2.0	ZAQJHHRNXZUBTE-WUJLRWPWSA-N	direct	637266893	5669.0	33.8041003476	1.0	67.6082006952	0.207476812497	2.01	0.144019489772
1858085	637264349	4116.0	16.7055337738	0.629702481806	BJHIKXHVCXFQLS-PUFIMZNGSA-N	2.0	ZAQJHHRNXZUBTE-WVZVXSGGSA-N	direct	637264349	4116.0	35.7189666328	2.0	33.4110675477	0.209900827269	2.01	0.144016634011
2696099	637266893	6629.0	35.7544873322	0.634217443909	BJHIKXHVCXFQLS-PUFIMZNGSA-N	2.0	ZAQJHHRNXZUBTE-WUJLRWPWSA-N	direct	637266893	6999.0	33.1226286541	1.0	66.2452573083	0.211405814636	2.01	0.143961698384
41904333	637269048	5347.0	78.7423214251	0.135483075615	BJHIKXHVCXFQLS-PUFIMZNGSA-N	2.0	ZAQJHHRNXZUBTE-UCORVYFPSA-N	direct	637269048	5347.0	77.4989407378	2.0	154.997881476	0.045161025205	2.01	0.14394908851
40912048	637269263	4391.0	38.7328282716	0.561235096429	BJHIKXHVCXFQLS-PUFIMZNGSA-N	2.0	ZAQJHHRNXZUBTE-WUJLRWPWSA-N	direct	637269263	5990.0	37.4078232426	1.0	74.8156464852	0.187078365476	2.01	0.14394050819
2697168	637266893	6629.0	35.7544873322	0.607496948473	BJHIKXHVCXFQLS-PUFIMZNGSA-N	2.0	ZAQJHHRNXZUBTE-WUJLRWPWSA-N	direct	637266893	2964.0	34.5142785735	1.0	69.028557147	0.202498982824	2.01	0.143893753746
27442850	637267730	1810.0	36.1237821594	0.58023731848	BJHIKXHVCXFQLS-PUFIMZNGSA-N	2.0	ZAQJHHRNXZUBTE-NQXXGFSBSA-N	direct	637267730	44.0	42.8356471442	1.0	72.2475643188	0.193412439493	2.01	0.143881824061
27442851	637267730	1810.0	36.1237821594	0.58023731848	BJHIKXHVCXFQLS-PUFIMZNGSA-N	2.0	ZAQJHHRNXZUBTE-NQXXGFSBSA-N	direct	637267730	1847.0	42.8356471442	1.0	72.2475643188	0.193412439493	2.01	0.143881824061
27442852	637267730	1810.0	36.1237821594	0.58023731848	BJHIKXHVCXFQLS-PUFIMZNGSA-N	2.0	ZAQJHHRNXZUBTE-NQXXGFSBSA-N	direct	637267730	4116.0	42.8356471442	1.0	72.2475643188	0.193412439493	2.01	0.143881824061
27442853	637267730	1810.0	36.1237821594	0.58023731848	BJHIKXHVCXFQLS-PUFIMZNGSA-N	2.0	ZAQJHHRNXZUBTE-NQXXGFSBSA-N	direct	637267730	5039.0	42.8356471442	1.0	72.2475643188	0.193412439493	2.01	0.143881824061
27442855	637267730	3309.0	36.1237821594	0.58023731848	BJHIKXHVCXFQLS-PUFIMZNGSA-N	2.0	ZAQJHHRNXZUBTE-WVZVXSGGSA-N	direct	637267730	44.0	42.8356471442	1.0	72.2475643188	0.193412439493	2.01	0.143881824061
27442856	637267730	3309.0	36.1237821594	0.58023731848	BJHIKXHVCXFQLS-PUFIMZNGSA-N	2.0	ZAQJHHRNXZUBTE-WVZVXSGGSA-N	direct	637267730	1847.0	42.8356471442	1.0	72.2475643188	0.193412439493	2.01	0.143881824061
27442857	637267730	3309.0	36.1237821594	0.58023731848	BJHIKXHVCXFQLS-PUFIMZNGSA-N	2.0	ZAQJHHRNXZUBTE-WVZVXSGGSA-N	direct	637267730	4116.0	42.8356471442	1.0	72.2475643188	0.193412439493	2.01	0.143881824061
27442858	637267730	3309.0	36.1237821594	0.58023731848	BJHIKXHVCXFQLS-PUFIMZNGSA-N	2.0	ZAQJHHRNXZUBTE-WVZVXSGGSA-N	direct	637267730	5039.0	42.8356471442	1.0	72.2475643188	0.193412439493	2.01	0.143881824061
1858097	637264349	4116.0	16.7055337738	0.626262042857	BJHIKXHVCXFQLS-PUFIMZNGSA-N	2.0	ZAQJHHRNXZUBTE-WVZVXSGGSA-N	direct	637264349	4116.0	35.7189666328	2.0	33.4110675477	0.208754014286	2.01	0.14381951757
2697170	637266893	6629.0	35.7544873322	0.607496948473	BJHIKXHVCXFQLS-PUFIMZNGSA-N	2.0	ZAQJHHRNXZUBTE-WUJLRWPWSA-N	direct	637266893	971.0	34.4259687323	1.0	68.8519374645	0.202498982824	2.01	0.143801621983
2697171	637266893	6629.0	35.7544873322	0.607496948473	BJHIKXHVCXFQLS-PUFIMZNGSA-N	2.0	ZAQJHHRNXZUBTE-WUJLRWPWSA-N	direct	637266893	13940.0	34.4259687323	1.0	68.8519374645	0.202498982824	2.01	0.143801621983
11036156	637264593	4116.0	39.8096683018	0.583224181521	BJHIKXHVCXFQLS-PUFIMZNGSA-N	2.0	ZAQJHHRNXZUBTE-WVZVXSGGSA-N	direct	637264593	971.0	35.8569851997	1.0	71.7139703995	0.194408060507	2.01	0.143799885585
11036157	637264593	4116.0	39.8096683018	0.583224181521	BJHIKXHVCXFQLS-PUFIMZNGSA-N	2.0	ZAQJHHRNXZUBTE-WVZVXSGGSA-N	direct	637264593	6325.0	35.8569851997	1.0	71.7139703995	0.194408060507	2.01	0.143799885585
11036158	637264593	4116.0	39.8096683018	0.583224181521	BJHIKXHVCXFQLS-PUFIMZNGSA-N	2.0	ZAQJHHRNXZUBTE-WVZVXSGGSA-N	direct	637264593	14852.0	35.8569851997	1.0	71.7139703995	0.194408060507	2.01	0.143799885585
30054312	637265391	4701.0	13.8068754016	0.394416883561	BJHIKXHVCXFQLS-PUFIMZNGSA-N	1.0	QZNPNKJXABGCRC-LFRDXLMFSA-N	direct	637265391	4391.0	200.0	0.01	27.6137508033	0.197208441781	2.01	0.143797636776
53664050	637268555	538.0	40.1674910873	0.135483075615	BJHIKXHVCXFQLS-PUFIMZNGSA-N	1.0	HSNZZMHEPUFJNZ-SHUUEZRQSA-N	direct	637268555	6215.0	53.9871627753	0.01	80.3349821746	0.0677415378075	2.01	0.143773538409
2696393	637266893	6629.0	35.7544873322	0.629702481806	BJHIKXHVCXFQLS-PUFIMZNGSA-N	2.0	ZAQJHHRNXZUBTE-WUJLRWPWSA-N	direct	637266893	6999.0	33.1226286541	1.0	66.2452573083	0.209900827269	2.01	0.143704797515
2696774	637266893	6629.0	35.7544873322	0.583224181521	BJHIKXHVCXFQLS-PUFIMZNGSA-N	2.0	ZAQJHHRNXZUBTE-WUJLRWPWSA-N	direct	637266893	4116.0	37.6695862267	1.0	71.5089746644	0.194408060507	2.01	0.143697011574
2696775	637266893	6629.0	35.7544873322	0.583224181521	BJHIKXHVCXFQLS-PUFIMZNGSA-N	2.0	ZAQJHHRNXZUBTE-WUJLRWPWSA-N	direct	637266893	7210.0	36.4412914295	1.0	71.5089746644	0.194408060507	2.01	0.143697011574
2696228	637266893	4116.0	15.8239087409	0.658236078246	BJHIKXHVCXFQLS-PUFIMZNGSA-N	2.0	ZAQJHHRNXZUBTE-WVZVXSGGSA-N	direct	637266893	4116.0	37.6695862267	2.0	31.6478174819	0.219412026082	2.01	0.143660567895
11036062	637264593	12191.0	31.0736575534	0.67017394366	BJHIKXHVCXFQLS-PUFIMZNGSA-N	2.0	ZAQJHHRNXZUBTE-UCORVYFPSA-N	flat tautomer	637264593	4116.0	37.11463878	1.0	62.1473151067	0.223391314553	2.01	0.143648533075
11036063	637264593	12191.0	31.0736575534	0.67017394366	BJHIKXHVCXFQLS-PUFIMZNGSA-N	2.0	ZAQJHHRNXZUBTE-UCORVYFPSA-N	flat tautomer	637264593	670.0	36.920818754	1.0	62.1473151067	0.223391314553	2.01	0.143648533075
11036065	637264593	12191.0	31.0736575534	0.67017394366	BJHIKXHVCXFQLS-PUFIMZNGSA-N	2.0	ZAQJHHRNXZUBTE-UCORVYFPSA-N	flat tautomer	637264593	971.0	35.8569851997	1.0	62.1473151067	0.223391314553	2.01	0.143648533075
11036066	637264593	12191.0	31.0736575534	0.67017394366	BJHIKXHVCXFQLS-PUFIMZNGSA-N	2.0	ZAQJHHRNXZUBTE-UCORVYFPSA-N	flat tautomer	637264593	6325.0	35.8569851997	1.0	62.1473151067	0.223391314553	2.01	0.143648533075
11036067	637264593	12191.0	31.0736575534	0.67017394366	BJHIKXHVCXFQLS-PUFIMZNGSA-N	2.0	ZAQJHHRNXZUBTE-UCORVYFPSA-N	flat tautomer	637264593	14852.0	35.8569851997	1.0	62.1473151067	0.223391314553	2.01	0.143648533075
11036068	637264593	12191.0	31.0736575534	0.67017394366	BJHIKXHVCXFQLS-PUFIMZNGSA-N	2.0	ZAQJHHRNXZUBTE-UCORVYFPSA-N	flat tautomer	637264593	9394.0	35.406713933	1.0	62.1473151067	0.223391314553	2.01	0.143648533075
11036261	637264593	4116.0	39.8096683018	0.58023731848	BJHIKXHVCXFQLS-PUFIMZNGSA-N	2.0	ZAQJHHRNXZUBTE-WVZVXSGGSA-N	direct	637264593	971.0	35.8569851997	1.0	71.7139703995	0.193412439493	2.01	0.143615420538
11036262	637264593	4116.0	39.8096683018	0.58023731848	BJHIKXHVCXFQLS-PUFIMZNGSA-N	2.0	ZAQJHHRNXZUBTE-WVZVXSGGSA-N	direct	637264593	6325.0	35.8569851997	1.0	71.7139703995	0.193412439493	2.01	0.143615420538
11036263	637264593	4116.0	39.8096683018	0.58023731848	BJHIKXHVCXFQLS-PUFIMZNGSA-N	2.0	ZAQJHHRNXZUBTE-WVZVXSGGSA-N	direct	637264593	14852.0	35.8569851997	1.0	71.7139703995	0.193412439493	2.01	0.143615420538
1858157	637264349	4116.0	16.7055337738	0.622430437491	BJHIKXHVCXFQLS-PUFIMZNGSA-N	2.0	ZAQJHHRNXZUBTE-WVZVXSGGSA-N	direct	637264349	4116.0	35.7189666328	2.0	33.4110675477	0.207476812497	2.01	0.143599031399
2696580	637266893	6629.0	35.7544873322	0.602055597886	BJHIKXHVCXFQLS-PUFIMZNGSA-N	2.0	ZAQJHHRNXZUBTE-WUJLRWPWSA-N	direct	637266893	2964.0	34.5142785735	1.0	69.028557147	0.200685199295	2.01	0.143570451666
2697264	637266893	6629.0	35.7544873322	0.58023731848	BJHIKXHVCXFQLS-PUFIMZNGSA-N	2.0	ZAQJHHRNXZUBTE-WUJLRWPWSA-N	direct	637266893	4116.0	37.6695862267	1.0	71.5089746644	0.193412439493	2.01	0.143512678492
2697265	637266893	6629.0	35.7544873322	0.58023731848	BJHIKXHVCXFQLS-PUFIMZNGSA-N	2.0	ZAQJHHRNXZUBTE-WUJLRWPWSA-N	direct	637266893	7210.0	36.4412914295	1.0	71.5089746644	0.193412439493	2.01	0.143512678492
2696491	637266893	6629.0	35.7544873322	0.626262042857	BJHIKXHVCXFQLS-PUFIMZNGSA-N	2.0	ZAQJHHRNXZUBTE-WUJLRWPWSA-N	direct	637266893	6999.0	33.1226286541	1.0	66.2452573083	0.208754014286	2.01	0.143508107887
11036230	637264593	12191.0	31.0736575534	0.667387768058	BJHIKXHVCXFQLS-PUFIMZNGSA-N	2.0	ZAQJHHRNXZUBTE-UCORVYFPSA-N	flat tautomer	637264593	4116.0	37.11463878	1.0	62.1473151067	0.222462589353	2.01	0.14349899894
11036231	637264593	12191.0	31.0736575534	0.667387768058	BJHIKXHVCXFQLS-PUFIMZNGSA-N	2.0	ZAQJHHRNXZUBTE-UCORVYFPSA-N	flat tautomer	637264593	670.0	36.920818754	1.0	62.1473151067	0.222462589353	2.01	0.14349899894
11036233	637264593	12191.0	31.0736575534	0.667387768058	BJHIKXHVCXFQLS-PUFIMZNGSA-N	2.0	ZAQJHHRNXZUBTE-UCORVYFPSA-N	flat tautomer	637264593	971.0	35.8569851997	1.0	62.1473151067	0.222462589353	2.01	0.14349899894
11036234	637264593	12191.0	31.0736575534	0.667387768058	BJHIKXHVCXFQLS-PUFIMZNGSA-N	2.0	ZAQJHHRNXZUBTE-UCORVYFPSA-N	flat tautomer	637264593	6325.0	35.8569851997	1.0	62.1473151067	0.222462589353	2.01	0.14349899894
11036235	637264593	12191.0	31.0736575534	0.667387768058	BJHIKXHVCXFQLS-PUFIMZNGSA-N	2.0	ZAQJHHRNXZUBTE-UCORVYFPSA-N	flat tautomer	637264593	14852.0	35.8569851997	1.0	62.1473151067	0.222462589353	2.01	0.14349899894
11036236	637264593	12191.0	31.0736575534	0.667387768058	BJHIKXHVCXFQLS-PUFIMZNGSA-N	2.0	ZAQJHHRNXZUBTE-UCORVYFPSA-N	flat tautomer	637264593	9394.0	35.406713933	1.0	62.1473151067	0.222462589353	2.01	0.14349899894
53854787	637266380	4605.0	76.5214335044	0.135483075615	BJHIKXHVCXFQLS-PUFIMZNGSA-N	2.0	ZAQJHHRNXZUBTE-UCORVYFPSA-N	direct	637266380	4605.0	80.4282911682	2.0	153.042867009	0.045161025205	2.01	0.143493012048
53854796	637266380	401.0	76.5214335044	0.135483075615	BJHIKXHVCXFQLS-PUFIMZNGSA-N	2.0	ZAQJHHRNXZUBTE-NQXXGFSBSA-N	direct	637266380	401.0	80.4282911682	2.0	153.042867009	0.045161025205	2.01	0.143493012048
2696582	637266893	6629.0	35.7544873322	0.602055597886	BJHIKXHVCXFQLS-PUFIMZNGSA-N	2.0	ZAQJHHRNXZUBTE-WUJLRWPWSA-N	direct	637266893	971.0	34.4259687323	1.0	68.8519374645	0.200685199295	2.01	0.143478526906
2696583	637266893	6629.0	35.7544873322	0.602055597886	BJHIKXHVCXFQLS-PUFIMZNGSA-N	2.0	ZAQJHHRNXZUBTE-WUJLRWPWSA-N	direct	637266893	13940.0	34.4259687323	1.0	68.8519374645	0.200685199295	2.01	0.143478526906
11036301	637264593	4116.0	39.8096683018	0.561235096429	BJHIKXHVCXFQLS-PUFIMZNGSA-N	2.0	ZAQJHHRNXZUBTE-WVZVXSGGSA-N	direct	637264593	670.0	36.920818754	1.0	73.8416375079	0.187078365476	2.01	0.1434697208
27442890	637267730	1810.0	36.1237821594	0.573326109277	BJHIKXHVCXFQLS-PUFIMZNGSA-N	2.0	ZAQJHHRNXZUBTE-NQXXGFSBSA-N	direct	637267730	44.0	42.8356471442	1.0	72.2475643188	0.191108703092	2.01	0.143451452697
27442891	637267730	1810.0	36.1237821594	0.573326109277	BJHIKXHVCXFQLS-PUFIMZNGSA-N	2.0	ZAQJHHRNXZUBTE-NQXXGFSBSA-N	direct	637267730	1847.0	42.8356471442	1.0	72.2475643188	0.191108703092	2.01	0.143451452697
27442892	637267730	1810.0	36.1237821594	0.573326109277	BJHIKXHVCXFQLS-PUFIMZNGSA-N	2.0	ZAQJHHRNXZUBTE-NQXXGFSBSA-N	direct	637267730	4116.0	42.8356471442	1.0	72.2475643188	0.191108703092	2.01	0.143451452697
27442893	637267730	1810.0	36.1237821594	0.573326109277	BJHIKXHVCXFQLS-PUFIMZNGSA-N	2.0	ZAQJHHRNXZUBTE-NQXXGFSBSA-N	direct	637267730	5039.0	42.8356471442	1.0	72.2475643188	0.191108703092	2.01	0.143451452697
27442895	637267730	3309.0	36.1237821594	0.573326109277	BJHIKXHVCXFQLS-PUFIMZNGSA-N	2.0	ZAQJHHRNXZUBTE-WVZVXSGGSA-N	direct	637267730	44.0	42.8356471442	1.0	72.2475643188	0.191108703092	2.01	0.143451452697
27442896	637267730	3309.0	36.1237821594	0.573326109277	BJHIKXHVCXFQLS-PUFIMZNGSA-N	2.0	ZAQJHHRNXZUBTE-WVZVXSGGSA-N	direct	637267730	1847.0	42.8356471442	1.0	72.2475643188	0.191108703092	2.01	0.143451452697
27442897	637267730	3309.0	36.1237821594	0.573326109277	BJHIKXHVCXFQLS-PUFIMZNGSA-N	2.0	ZAQJHHRNXZUBTE-WVZVXSGGSA-N	direct	637267730	4116.0	42.8356471442	1.0	72.2475643188	0.191108703092	2.01	0.143451452697
27442898	637267730	3309.0	36.1237821594	0.573326109277	BJHIKXHVCXFQLS-PUFIMZNGSA-N	2.0	ZAQJHHRNXZUBTE-WVZVXSGGSA-N	direct	637267730	5039.0	42.8356471442	1.0	72.2475643188	0.191108703092	2.01	0.143451452697
27228616	640738214	4116.0	18.4461169734	0.561235096429	BJHIKXHVCXFQLS-PUFIMZNGSA-N	2.0	ZAQJHHRNXZUBTE-WVZVXSGGSA-N	direct	640738214	4116.0	25.5482135645	2.0	36.8922339467	0.187078365476	2.01	0.143441943481
2697172	637266893	6629.0	35.7544873322	0.607496948473	BJHIKXHVCXFQLS-PUFIMZNGSA-N	2.0	ZAQJHHRNXZUBTE-WUJLRWPWSA-N	direct	637266893	2331.0	34.0609802236	1.0	68.1219604471	0.202498982824	2.01	0.143418946383
2697173	637266893	6629.0	35.7544873322	0.607496948473	BJHIKXHVCXFQLS-PUFIMZNGSA-N	2.0	ZAQJHHRNXZUBTE-WUJLRWPWSA-N	direct	637266893	4385.0	34.0609802236	1.0	68.1219604471	0.202498982824	2.01	0.143418946383
2697174	637266893	6629.0	35.7544873322	0.607496948473	BJHIKXHVCXFQLS-PUFIMZNGSA-N	2.0	ZAQJHHRNXZUBTE-WUJLRWPWSA-N	direct	637266893	12108.0	34.0609802236	1.0	68.1219604471	0.202498982824	2.01	0.143418946383
2697175	637266893	6629.0	35.7544873322	0.607496948473	BJHIKXHVCXFQLS-PUFIMZNGSA-N	2.0	ZAQJHHRNXZUBTE-WUJLRWPWSA-N	direct	637266893	13884.0	34.0609802236	1.0	68.1219604471	0.202498982824	2.01	0.143418946383
18814410	637265556	4116.0	27.5734887386	0.374527657814	BJHIKXHVCXFQLS-PUFIMZNGSA-N	2.0	ZAQJHHRNXZUBTE-WVZVXSGGSA-N	direct	637265556	4116.0	44.1726307269	2.0	55.1469774773	0.124842552605	2.01	0.143353275019
11036159	637264593	4116.0	39.8096683018	0.583224181521	BJHIKXHVCXFQLS-PUFIMZNGSA-N	2.0	ZAQJHHRNXZUBTE-WVZVXSGGSA-N	direct	637264593	9394.0	35.406713933	1.0	70.813427866	0.194408060507	2.01	0.143346305103
2696981	637266893	6629.0	35.7544873322	0.622430437491	BJHIKXHVCXFQLS-PUFIMZNGSA-N	2.0	ZAQJHHRNXZUBTE-WUJLRWPWSA-N	direct	637266893	6999.0	33.1226286541	1.0	66.2452573083	0.207476812497	2.01	0.14328809913
2696100	637266893	6629.0	35.7544873322	0.634217443909	BJHIKXHVCXFQLS-PUFIMZNGSA-N	2.0	ZAQJHHRNXZUBTE-WUJLRWPWSA-N	direct	637266893	2994.0	32.505845406	1.0	65.011690812	0.211405814636	2.01	0.143286781956
2696101	637266893	6629.0	35.7544873322	0.634217443909	BJHIKXHVCXFQLS-PUFIMZNGSA-N	2.0	ZAQJHHRNXZUBTE-WUJLRWPWSA-N	direct	637266893	3901.0	32.505845406	1.0	65.011690812	0.211405814636	2.01	0.143286781956
11036282	637264593	4116.0	39.8096683018	0.573326109277	BJHIKXHVCXFQLS-PUFIMZNGSA-N	2.0	ZAQJHHRNXZUBTE-WVZVXSGGSA-N	direct	637264593	971.0	35.8569851997	1.0	71.7139703995	0.191108703092	2.01	0.143185846026
11036283	637264593	4116.0	39.8096683018	0.573326109277	BJHIKXHVCXFQLS-PUFIMZNGSA-N	2.0	ZAQJHHRNXZUBTE-WVZVXSGGSA-N	direct	637264593	6325.0	35.8569851997	1.0	71.7139703995	0.191108703092	2.01	0.143185846026
11036284	637264593	4116.0	39.8096683018	0.573326109277	BJHIKXHVCXFQLS-PUFIMZNGSA-N	2.0	ZAQJHHRNXZUBTE-WVZVXSGGSA-N	direct	637264593	14852.0	35.8569851997	1.0	71.7139703995	0.191108703092	2.01	0.143185846026
30054353	637265391	4701.0	13.8068754016	0.387539753575	BJHIKXHVCXFQLS-PUFIMZNGSA-N	1.0	QZNPNKJXABGCRC-LFRDXLMFSA-N	direct	637265391	4391.0	200.0	0.01	27.6137508033	0.193769876788	2.01	0.143166675133
11036264	637264593	4116.0	39.8096683018	0.58023731848	BJHIKXHVCXFQLS-PUFIMZNGSA-N	2.0	ZAQJHHRNXZUBTE-WVZVXSGGSA-N	direct	637264593	9394.0	35.406713933	1.0	70.813427866	0.193412439493	2.01	0.143162421904
2697176	637266893	6629.0	35.7544873322	0.607496948473	BJHIKXHVCXFQLS-PUFIMZNGSA-N	2.0	ZAQJHHRNXZUBTE-WUJLRWPWSA-N	direct	637266893	5669.0	33.8041003476	1.0	67.6082006952	0.202498982824	2.01	0.14314777028
10824943	637271418	4116.0	32.361510743	0.634217443909	BJHIKXHVCXFQLS-PUFIMZNGSA-N	2.0	ZAQJHHRNXZUBTE-WVZVXSGGSA-N	direct	637271418	8422.0	41.9355420108	1.0	64.7230214861	0.211405814636	2.01	0.143127458494
10824944	637271418	4116.0	32.361510743	0.634217443909	BJHIKXHVCXFQLS-PUFIMZNGSA-N	2.0	ZAQJHHRNXZUBTE-WVZVXSGGSA-N	direct	637271418	6368.0	40.9788107009	1.0	64.7230214861	0.211405814636	2.01	0.143127458494
2696584	637266893	6629.0	35.7544873322	0.602055597886	BJHIKXHVCXFQLS-PUFIMZNGSA-N	2.0	ZAQJHHRNXZUBTE-WUJLRWPWSA-N	direct	637266893	2331.0	34.0609802236	1.0	68.1219604471	0.200685199295	2.01	0.143096711105
2696585	637266893	6629.0	35.7544873322	0.602055597886	BJHIKXHVCXFQLS-PUFIMZNGSA-N	2.0	ZAQJHHRNXZUBTE-WUJLRWPWSA-N	direct	637266893	4385.0	34.0609802236	1.0	68.1219604471	0.200685199295	2.01	0.143096711105
2696586	637266893	6629.0	35.7544873322	0.602055597886	BJHIKXHVCXFQLS-PUFIMZNGSA-N	2.0	ZAQJHHRNXZUBTE-WUJLRWPWSA-N	direct	637266893	12108.0	34.0609802236	1.0	68.1219604471	0.200685199295	2.01	0.143096711105
2696587	637266893	6629.0	35.7544873322	0.602055597886	BJHIKXHVCXFQLS-PUFIMZNGSA-N	2.0	ZAQJHHRNXZUBTE-WUJLRWPWSA-N	direct	637266893	13884.0	34.0609802236	1.0	68.1219604471	0.200685199295	2.01	0.143096711105
2697362	637266893	6629.0	35.7544873322	0.573326109277	BJHIKXHVCXFQLS-PUFIMZNGSA-N	2.0	ZAQJHHRNXZUBTE-WUJLRWPWSA-N	direct	637266893	4116.0	37.6695862267	1.0	71.5089746644	0.191108703092	2.01	0.143083411297
2697363	637266893	6629.0	35.7544873322	0.573326109277	BJHIKXHVCXFQLS-PUFIMZNGSA-N	2.0	ZAQJHHRNXZUBTE-WUJLRWPWSA-N	direct	637266893	7210.0	36.4412914295	1.0	71.5089746644	0.191108703092	2.01	0.143083411297
27811282	637267419	4116.0	22.876148359	0.447786751632	BJHIKXHVCXFQLS-PUFIMZNGSA-N	2.0	ZAQJHHRNXZUBTE-WVZVXSGGSA-N	direct	637267419	4116.0	25.3565473235	2.0	45.7522967181	0.149262250544	2.01	0.143062975015
2696394	637266893	6629.0	35.7544873322	0.629702481806	BJHIKXHVCXFQLS-PUFIMZNGSA-N	2.0	ZAQJHHRNXZUBTE-WUJLRWPWSA-N	direct	637266893	2994.0	32.505845406	1.0	65.011690812	0.209900827269	2.01	0.143031085481
2696395	637266893	6629.0	35.7544873322	0.629702481806	BJHIKXHVCXFQLS-PUFIMZNGSA-N	2.0	ZAQJHHRNXZUBTE-WUJLRWPWSA-N	direct	637266893	3901.0	32.505845406	1.0	65.011690812	0.209900827269	2.01	0.143031085481
11036041	637264593	12191.0	31.0736575534	0.658236078246	BJHIKXHVCXFQLS-PUFIMZNGSA-N	2.0	ZAQJHHRNXZUBTE-UCORVYFPSA-N	flat tautomer	637264593	4116.0	37.11463878	1.0	62.1473151067	0.219412026082	2.01	0.143004509064
11036042	637264593	12191.0	31.0736575534	0.658236078246	BJHIKXHVCXFQLS-PUFIMZNGSA-N	2.0	ZAQJHHRNXZUBTE-UCORVYFPSA-N	flat tautomer	637264593	670.0	36.920818754	1.0	62.1473151067	0.219412026082	2.01	0.143004509064
11036044	637264593	12191.0	31.0736575534	0.658236078246	BJHIKXHVCXFQLS-PUFIMZNGSA-N	2.0	ZAQJHHRNXZUBTE-UCORVYFPSA-N	flat tautomer	637264593	971.0	35.8569851997	1.0	62.1473151067	0.219412026082	2.01	0.143004509064
11036045	637264593	12191.0	31.0736575534	0.658236078246	BJHIKXHVCXFQLS-PUFIMZNGSA-N	2.0	ZAQJHHRNXZUBTE-UCORVYFPSA-N	flat tautomer	637264593	6325.0	35.8569851997	1.0	62.1473151067	0.219412026082	2.01	0.143004509064
11036046	637264593	12191.0	31.0736575534	0.658236078246	BJHIKXHVCXFQLS-PUFIMZNGSA-N	2.0	ZAQJHHRNXZUBTE-UCORVYFPSA-N	flat tautomer	637264593	14852.0	35.8569851997	1.0	62.1473151067	0.219412026082	2.01	0.143004509064
11036047	637264593	12191.0	31.0736575534	0.658236078246	BJHIKXHVCXFQLS-PUFIMZNGSA-N	2.0	ZAQJHHRNXZUBTE-UCORVYFPSA-N	flat tautomer	637264593	9394.0	35.406713933	1.0	62.1473151067	0.219412026082	2.01	0.143004509064
10839594	637270821	1810.0	28.5128616245	0.374527657814	BJHIKXHVCXFQLS-PUFIMZNGSA-N	2.0	ZAQJHHRNXZUBTE-NQXXGFSBSA-N	direct	637270821	1810.0	27.2660007135	2.0	54.5320014269	0.124842552605	2.01	0.142951938817
10825006	637271418	4116.0	32.361510743	0.629702481806	BJHIKXHVCXFQLS-PUFIMZNGSA-N	2.0	ZAQJHHRNXZUBTE-WVZVXSGGSA-N	direct	637271418	8422.0	41.9355420108	1.0	64.7230214861	0.209900827269	2.01	0.142872046334
10825007	637271418	4116.0	32.361510743	0.629702481806	BJHIKXHVCXFQLS-PUFIMZNGSA-N	2.0	ZAQJHHRNXZUBTE-WVZVXSGGSA-N	direct	637271418	6368.0	40.9788107009	1.0	64.7230214861	0.209900827269	2.01	0.142872046334
2696492	637266893	6629.0	35.7544873322	0.626262042857	BJHIKXHVCXFQLS-PUFIMZNGSA-N	2.0	ZAQJHHRNXZUBTE-WUJLRWPWSA-N	direct	637266893	2994.0	32.505845406	1.0	65.011690812	0.208754014286	2.01	0.142835317966
2696493	637266893	6629.0	35.7544873322	0.626262042857	BJHIKXHVCXFQLS-PUFIMZNGSA-N	2.0	ZAQJHHRNXZUBTE-WUJLRWPWSA-N	direct	637266893	3901.0	32.505845406	1.0	65.011690812	0.208754014286	2.01	0.142835317966
2696588	637266893	6629.0	35.7544873322	0.602055597886	BJHIKXHVCXFQLS-PUFIMZNGSA-N	2.0	ZAQJHHRNXZUBTE-WUJLRWPWSA-N	direct	637266893	5669.0	33.8041003476	1.0	67.6082006952	0.200685199295	2.01	0.142826144284
11036285	637264593	4116.0	39.8096683018	0.573326109277	BJHIKXHVCXFQLS-PUFIMZNGSA-N	2.0	ZAQJHHRNXZUBTE-WVZVXSGGSA-N	direct	637264593	9394.0	35.406713933	1.0	70.813427866	0.191108703092	2.01	0.142734202377
1858181	637264349	4116.0	16.7055337738	0.607496948473	BJHIKXHVCXFQLS-PUFIMZNGSA-N	2.0	ZAQJHHRNXZUBTE-WVZVXSGGSA-N	direct	637264349	4116.0	35.7189666328	2.0	33.4110675477	0.202498982824	2.01	0.142729856852
27442930	637267730	1810.0	36.1237821594	0.561235096429	BJHIKXHVCXFQLS-PUFIMZNGSA-N	2.0	ZAQJHHRNXZUBTE-NQXXGFSBSA-N	direct	637267730	44.0	42.8356471442	1.0	72.2475643188	0.187078365476	2.01	0.142689076108
27442931	637267730	1810.0	36.1237821594	0.561235096429	BJHIKXHVCXFQLS-PUFIMZNGSA-N	2.0	ZAQJHHRNXZUBTE-NQXXGFSBSA-N	direct	637267730	1847.0	42.8356471442	1.0	72.2475643188	0.187078365476	2.01	0.142689076108
27442932	637267730	1810.0	36.1237821594	0.561235096429	BJHIKXHVCXFQLS-PUFIMZNGSA-N	2.0	ZAQJHHRNXZUBTE-NQXXGFSBSA-N	direct	637267730	4116.0	42.8356471442	1.0	72.2475643188	0.187078365476	2.01	0.142689076108
27442933	637267730	1810.0	36.1237821594	0.561235096429	BJHIKXHVCXFQLS-PUFIMZNGSA-N	2.0	ZAQJHHRNXZUBTE-NQXXGFSBSA-N	direct	637267730	5039.0	42.8356471442	1.0	72.2475643188	0.187078365476	2.01	0.142689076108
27442935	637267730	3309.0	36.1237821594	0.561235096429	BJHIKXHVCXFQLS-PUFIMZNGSA-N	2.0	ZAQJHHRNXZUBTE-WVZVXSGGSA-N	direct	637267730	44.0	42.8356471442	1.0	72.2475643188	0.187078365476	2.01	0.142689076108
27442936	637267730	3309.0	36.1237821594	0.561235096429	BJHIKXHVCXFQLS-PUFIMZNGSA-N	2.0	ZAQJHHRNXZUBTE-WVZVXSGGSA-N	direct	637267730	1847.0	42.8356471442	1.0	72.2475643188	0.187078365476	2.01	0.142689076108
27442937	637267730	3309.0	36.1237821594	0.561235096429	BJHIKXHVCXFQLS-PUFIMZNGSA-N	2.0	ZAQJHHRNXZUBTE-WVZVXSGGSA-N	direct	637267730	4116.0	42.8356471442	1.0	72.2475643188	0.187078365476	2.01	0.142689076108
27442938	637267730	3309.0	36.1237821594	0.561235096429	BJHIKXHVCXFQLS-PUFIMZNGSA-N	2.0	ZAQJHHRNXZUBTE-WVZVXSGGSA-N	direct	637267730	5039.0	42.8356471442	1.0	72.2475643188	0.187078365476	2.01	0.142689076108
10825027	637271418	4116.0	32.361510743	0.626262042857	BJHIKXHVCXFQLS-PUFIMZNGSA-N	2.0	ZAQJHHRNXZUBTE-WVZVXSGGSA-N	direct	637271418	8422.0	41.9355420108	1.0	64.7230214861	0.208754014286	2.01	0.142676496497
10825028	637271418	4116.0	32.361510743	0.626262042857	BJHIKXHVCXFQLS-PUFIMZNGSA-N	2.0	ZAQJHHRNXZUBTE-WVZVXSGGSA-N	direct	637271418	6368.0	40.9788107009	1.0	64.7230214861	0.208754014286	2.01	0.142676496497
2696982	637266893	6629.0	35.7544873322	0.622430437491	BJHIKXHVCXFQLS-PUFIMZNGSA-N	2.0	ZAQJHHRNXZUBTE-WUJLRWPWSA-N	direct	637266893	2994.0	32.505845406	1.0	65.011690812	0.207476812497	2.01	0.142616340648
2696983	637266893	6629.0	35.7544873322	0.622430437491	BJHIKXHVCXFQLS-PUFIMZNGSA-N	2.0	ZAQJHHRNXZUBTE-WUJLRWPWSA-N	direct	637266893	3901.0	32.505845406	1.0	65.011690812	0.207476812497	2.01	0.142616340648
22491907	637264610	5347.0	154.829738285	0.135483075615	BJHIKXHVCXFQLS-PUFIMZNGSA-N	2.0	ZAQJHHRNXZUBTE-UCORVYFPSA-N	direct	637264610	10195.0	149.310691141	1.0	298.621382282	0.045161025205	2.01	0.142610073968
10825132	637271418	4116.0	32.361510743	0.622430437491	BJHIKXHVCXFQLS-PUFIMZNGSA-N	2.0	ZAQJHHRNXZUBTE-WVZVXSGGSA-N	direct	637271418	8422.0	41.9355420108	1.0	64.7230214861	0.207476812497	2.01	0.142457762664
10825133	637271418	4116.0	32.361510743	0.622430437491	BJHIKXHVCXFQLS-PUFIMZNGSA-N	2.0	ZAQJHHRNXZUBTE-WVZVXSGGSA-N	direct	637271418	6368.0	40.9788107009	1.0	64.7230214861	0.207476812497	2.01	0.142457762664
2696776	637266893	6629.0	35.7544873322	0.583224181521	BJHIKXHVCXFQLS-PUFIMZNGSA-N	2.0	ZAQJHHRNXZUBTE-WUJLRWPWSA-N	direct	637266893	2964.0	34.5142785735	1.0	69.028557147	0.194408060507	2.01	0.142434369521
11036303	637264593	4116.0	39.8096683018	0.561235096429	BJHIKXHVCXFQLS-PUFIMZNGSA-N	2.0	ZAQJHHRNXZUBTE-WVZVXSGGSA-N	direct	637264593	971.0	35.8569851997	1.0	71.7139703995	0.187078365476	2.01	0.142424881011
11036304	637264593	4116.0	39.8096683018	0.561235096429	BJHIKXHVCXFQLS-PUFIMZNGSA-N	2.0	ZAQJHHRNXZUBTE-WVZVXSGGSA-N	direct	637264593	6325.0	35.8569851997	1.0	71.7139703995	0.187078365476	2.01	0.142424881011
11036305	637264593	4116.0	39.8096683018	0.561235096429	BJHIKXHVCXFQLS-PUFIMZNGSA-N	2.0	ZAQJHHRNXZUBTE-WVZVXSGGSA-N	direct	637264593	14852.0	35.8569851997	1.0	71.7139703995	0.187078365476	2.01	0.142424881011
2697177	637266893	6629.0	35.7544873322	0.607496948473	BJHIKXHVCXFQLS-PUFIMZNGSA-N	2.0	ZAQJHHRNXZUBTE-WUJLRWPWSA-N	direct	637266893	6999.0	33.1226286541	1.0	66.2452573083	0.202498982824	2.01	0.14242080659
1858109	637264349	4116.0	16.7055337738	0.602055597886	BJHIKXHVCXFQLS-PUFIMZNGSA-N	2.0	ZAQJHHRNXZUBTE-WVZVXSGGSA-N	direct	637264349	4116.0	35.7189666328	2.0	33.4110675477	0.200685199295	2.01	0.142409169829
27442964	637267730	4974.0	41.1605219526	0.488702364713	BJHIKXHVCXFQLS-PUFIMZNGSA-N	2.0	ZAQJHHRNXZUBTE-WUJLRWPWSA-N	direct	637267730	4489.0	50.3585258895	1.0	82.3210439053	0.162900788238	2.01	0.142409035604
27442965	637267730	4974.0	41.1605219526	0.488702364713	BJHIKXHVCXFQLS-PUFIMZNGSA-N	2.0	ZAQJHHRNXZUBTE-WUJLRWPWSA-N	direct	637267730	44.0	42.8356471442	1.0	82.3210439053	0.162900788238	2.01	0.142409035604
27442966	637267730	4974.0	41.1605219526	0.488702364713	BJHIKXHVCXFQLS-PUFIMZNGSA-N	2.0	ZAQJHHRNXZUBTE-WUJLRWPWSA-N	direct	637267730	1847.0	42.8356471442	1.0	82.3210439053	0.162900788238	2.01	0.142409035604
27442967	637267730	4974.0	41.1605219526	0.488702364713	BJHIKXHVCXFQLS-PUFIMZNGSA-N	2.0	ZAQJHHRNXZUBTE-WUJLRWPWSA-N	direct	637267730	4116.0	42.8356471442	1.0	82.3210439053	0.162900788238	2.01	0.142409035604
27442968	637267730	4974.0	41.1605219526	0.488702364713	BJHIKXHVCXFQLS-PUFIMZNGSA-N	2.0	ZAQJHHRNXZUBTE-WUJLRWPWSA-N	direct	637267730	5039.0	42.8356471442	1.0	82.3210439053	0.162900788238	2.01	0.142409035604
27811572	637267419	1810.0	26.3187587626	0.402413194785	BJHIKXHVCXFQLS-PUFIMZNGSA-N	2.0	ZAQJHHRNXZUBTE-NQXXGFSBSA-N	direct	637267419	1810.0	24.9665762445	2.0	49.933152489	0.134137731595	2.01	0.142370993768
28345942	637265191	4116.0	14.8068754016	0.6782496772	BJHIKXHVCXFQLS-PUFIMZNGSA-N	2.0	ZAQJHHRNXZUBTE-WVZVXSGGSA-N	direct	637265191	4116.0	37.8210230527	2.0	29.6137508033	0.226083225733	2.01	0.142356391313
2696778	637266893	6629.0	35.7544873322	0.583224181521	BJHIKXHVCXFQLS-PUFIMZNGSA-N	2.0	ZAQJHHRNXZUBTE-WUJLRWPWSA-N	direct	637266893	971.0	34.4259687323	1.0	68.8519374645	0.194408060507	2.01	0.142343172168
2696779	637266893	6629.0	35.7544873322	0.583224181521	BJHIKXHVCXFQLS-PUFIMZNGSA-N	2.0	ZAQJHHRNXZUBTE-WUJLRWPWSA-N	direct	637266893	13940.0	34.4259687323	1.0	68.8519374645	0.194408060507	2.01	0.142343172168
2696130	637266893	4116.0	15.8239087409	0.634217443909	BJHIKXHVCXFQLS-PUFIMZNGSA-N	2.0	ZAQJHHRNXZUBTE-WVZVXSGGSA-N	direct	637266893	4116.0	37.6695862267	2.0	31.6478174819	0.211405814636	2.01	0.142331722097
2697460	637266893	6629.0	35.7544873322	0.561235096429	BJHIKXHVCXFQLS-PUFIMZNGSA-N	2.0	ZAQJHHRNXZUBTE-WUJLRWPWSA-N	direct	637266893	4116.0	37.6695862267	1.0	71.5089746644	0.187078365476	2.01	0.142322990674
2697461	637266893	6629.0	35.7544873322	0.561235096429	BJHIKXHVCXFQLS-PUFIMZNGSA-N	2.0	ZAQJHHRNXZUBTE-WUJLRWPWSA-N	direct	637266893	7210.0	36.4412914295	1.0	71.5089746644	0.187078365476	2.01	0.142322990674
27442324	637267730	4974.0	41.1605219526	0.487295900371	BJHIKXHVCXFQLS-PUFIMZNGSA-N	2.0	ZAQJHHRNXZUBTE-WUJLRWPWSA-N	direct	637267730	4489.0	50.3585258895	1.0	82.3210439053	0.16243196679	2.01	0.142306463071
27442325	637267730	4974.0	41.1605219526	0.487295900371	BJHIKXHVCXFQLS-PUFIMZNGSA-N	2.0	ZAQJHHRNXZUBTE-WUJLRWPWSA-N	direct	637267730	44.0	42.8356471442	1.0	82.3210439053	0.16243196679	2.01	0.142306463071
27442326	637267730	4974.0	41.1605219526	0.487295900371	BJHIKXHVCXFQLS-PUFIMZNGSA-N	2.0	ZAQJHHRNXZUBTE-WUJLRWPWSA-N	direct	637267730	1847.0	42.8356471442	1.0	82.3210439053	0.16243196679	2.01	0.142306463071
27442327	637267730	4974.0	41.1605219526	0.487295900371	BJHIKXHVCXFQLS-PUFIMZNGSA-N	2.0	ZAQJHHRNXZUBTE-WUJLRWPWSA-N	direct	637267730	4116.0	42.8356471442	1.0	82.3210439053	0.16243196679	2.01	0.142306463071
27442328	637267730	4974.0	41.1605219526	0.487295900371	BJHIKXHVCXFQLS-PUFIMZNGSA-N	2.0	ZAQJHHRNXZUBTE-WUJLRWPWSA-N	direct	637267730	5039.0	42.8356471442	1.0	82.3210439053	0.16243196679	2.01	0.142306463071
2697266	637266893	6629.0	35.7544873322	0.58023731848	BJHIKXHVCXFQLS-PUFIMZNGSA-N	2.0	ZAQJHHRNXZUBTE-WUJLRWPWSA-N	direct	637266893	2964.0	34.5142785735	1.0	69.028557147	0.193412439493	2.01	0.142251656144
46295553	637267732	9728.0	150.872895202	0.135483075615	BJHIKXHVCXFQLS-PUFIMZNGSA-N	2.0	ZAQJHHRNXZUBTE-UCORVYFPSA-N	flat tautomer	637267732	7878.0	147.628932138	1.0	295.257864275	0.045161025205	2.01	0.142206794903
46295554	637267732	9728.0	150.872895202	0.135483075615	BJHIKXHVCXFQLS-PUFIMZNGSA-N	2.0	ZAQJHHRNXZUBTE-UCORVYFPSA-N	flat tautomer	637267732	9558.0	147.628932138	1.0	295.257864275	0.045161025205	2.01	0.142206794903
41340835	637264737	4116.0	29.488116639	0.6782496772	BJHIKXHVCXFQLS-PUFIMZNGSA-N	2.0	ZAQJHHRNXZUBTE-WVZVXSGGSA-N	direct	637264737	7054.0	38.1463017882	1.0	58.976233278	0.226083225733	2.01	0.142205166379
2697268	637266893	6629.0	35.7544873322	0.58023731848	BJHIKXHVCXFQLS-PUFIMZNGSA-N	2.0	ZAQJHHRNXZUBTE-WUJLRWPWSA-N	direct	637266893	971.0	34.4259687323	1.0	68.8519374645	0.193412439493	2.01	0.142160575778
2697269	637266893	6629.0	35.7544873322	0.58023731848	BJHIKXHVCXFQLS-PUFIMZNGSA-N	2.0	ZAQJHHRNXZUBTE-WUJLRWPWSA-N	direct	637266893	13940.0	34.4259687323	1.0	68.8519374645	0.193412439493	2.01	0.142160575778
2696589	637266893	6629.0	35.7544873322	0.602055597886	BJHIKXHVCXFQLS-PUFIMZNGSA-N	2.0	ZAQJHHRNXZUBTE-WUJLRWPWSA-N	direct	637266893	6999.0	33.1226286541	1.0	66.2452573083	0.200685199295	2.01	0.142100813945
2696424	637266893	4116.0	15.8239087409	0.629702481806	BJHIKXHVCXFQLS-PUFIMZNGSA-N	2.0	ZAQJHHRNXZUBTE-WVZVXSGGSA-N	direct	637266893	4116.0	37.6695862267	2.0	31.6478174819	0.209900827269	2.01	0.142077729935
2385518	637264959	4116.0	40.714442691	0.488702364713	BJHIKXHVCXFQLS-PUFIMZNGSA-N	2.0	ZAQJHHRNXZUBTE-WVZVXSGGSA-N	direct	637264959	3619.0	41.3053948011	1.0	81.428885382	0.162900788238	2.01	0.142021616224
2385519	637264959	4116.0	40.714442691	0.488702364713	BJHIKXHVCXFQLS-PUFIMZNGSA-N	2.0	ZAQJHHRNXZUBTE-WVZVXSGGSA-N	direct	637264959	16179.0	41.3053948011	1.0	81.428885382	0.162900788238	2.01	0.142021616224
2385520	637264959	4116.0	40.714442691	0.488702364713	BJHIKXHVCXFQLS-PUFIMZNGSA-N	2.0	ZAQJHHRNXZUBTE-WVZVXSGGSA-N	direct	637264959	1248.0	41.0515870342	1.0	81.428885382	0.162900788238	2.01	0.142021616224
11036306	637264593	4116.0	39.8096683018	0.561235096429	BJHIKXHVCXFQLS-PUFIMZNGSA-N	2.0	ZAQJHHRNXZUBTE-WVZVXSGGSA-N	direct	637264593	9394.0	35.406713933	1.0	70.813427866	0.187078365476	2.01	0.141975637634
2696780	637266893	6629.0	35.7544873322	0.583224181521	BJHIKXHVCXFQLS-PUFIMZNGSA-N	2.0	ZAQJHHRNXZUBTE-WUJLRWPWSA-N	direct	637266893	2331.0	34.0609802236	1.0	68.1219604471	0.194408060507	2.01	0.141964377699
2696781	637266893	6629.0	35.7544873322	0.583224181521	BJHIKXHVCXFQLS-PUFIMZNGSA-N	2.0	ZAQJHHRNXZUBTE-WUJLRWPWSA-N	direct	637266893	4385.0	34.0609802236	1.0	68.1219604471	0.194408060507	2.01	0.141964377699
2696782	637266893	6629.0	35.7544873322	0.583224181521	BJHIKXHVCXFQLS-PUFIMZNGSA-N	2.0	ZAQJHHRNXZUBTE-WUJLRWPWSA-N	direct	637266893	12108.0	34.0609802236	1.0	68.1219604471	0.194408060507	2.01	0.141964377699
2696783	637266893	6629.0	35.7544873322	0.583224181521	BJHIKXHVCXFQLS-PUFIMZNGSA-N	2.0	ZAQJHHRNXZUBTE-WUJLRWPWSA-N	direct	637266893	13884.0	34.0609802236	1.0	68.1219604471	0.194408060507	2.01	0.141964377699
30054476	637265391	4701.0	13.8068754016	0.374527657814	BJHIKXHVCXFQLS-PUFIMZNGSA-N	1.0	QZNPNKJXABGCRC-LFRDXLMFSA-N	direct	637265391	4391.0	200.0	0.01	27.6137508033	0.187263828907	2.01	0.141949493784
28345606	637265191	4116.0	14.8068754016	0.67017394366	BJHIKXHVCXFQLS-PUFIMZNGSA-N	2.0	ZAQJHHRNXZUBTE-WVZVXSGGSA-N	direct	637265191	4116.0	37.8210230527	2.0	29.6137508033	0.223391314553	2.01	0.14193073635
2384318	637264959	4116.0	40.714442691	0.487295900371	BJHIKXHVCXFQLS-PUFIMZNGSA-N	2.0	ZAQJHHRNXZUBTE-WVZVXSGGSA-N	direct	637264959	3619.0	41.3053948011	1.0	81.428885382	0.16243196679	2.01	0.141919322736
2384319	637264959	4116.0	40.714442691	0.487295900371	BJHIKXHVCXFQLS-PUFIMZNGSA-N	2.0	ZAQJHHRNXZUBTE-WVZVXSGGSA-N	direct	637264959	16179.0	41.3053948011	1.0	81.428885382	0.16243196679	2.01	0.141919322736
2384320	637264959	4116.0	40.714442691	0.487295900371	BJHIKXHVCXFQLS-PUFIMZNGSA-N	2.0	ZAQJHHRNXZUBTE-WVZVXSGGSA-N	direct	637264959	1248.0	41.0515870342	1.0	81.428885382	0.16243196679	2.01	0.141919322736
2696522	637266893	4116.0	15.8239087409	0.626262042857	BJHIKXHVCXFQLS-PUFIMZNGSA-N	2.0	ZAQJHHRNXZUBTE-WVZVXSGGSA-N	direct	637266893	4116.0	37.6695862267	2.0	31.6478174819	0.208754014286	2.01	0.141883267284
2697364	637266893	6629.0	35.7544873322	0.573326109277	BJHIKXHVCXFQLS-PUFIMZNGSA-N	2.0	ZAQJHHRNXZUBTE-WUJLRWPWSA-N	direct	637266893	2964.0	34.5142785735	1.0	69.028557147	0.191108703092	2.01	0.141826160849
28346054	637265191	4116.0	14.8068754016	0.667387768058	BJHIKXHVCXFQLS-PUFIMZNGSA-N	2.0	ZAQJHHRNXZUBTE-WVZVXSGGSA-N	direct	637265191	4116.0	37.8210230527	2.0	29.6137508033	0.222462589353	2.01	0.141782990394
2697270	637266893	6629.0	35.7544873322	0.58023731848	BJHIKXHVCXFQLS-PUFIMZNGSA-N	2.0	ZAQJHHRNXZUBTE-WUJLRWPWSA-N	direct	637266893	2331.0	34.0609802236	1.0	68.1219604471	0.193412439493	2.01	0.141782267223
2697271	637266893	6629.0	35.7544873322	0.58023731848	BJHIKXHVCXFQLS-PUFIMZNGSA-N	2.0	ZAQJHHRNXZUBTE-WUJLRWPWSA-N	direct	637266893	4385.0	34.0609802236	1.0	68.1219604471	0.193412439493	2.01	0.141782267223
2697272	637266893	6629.0	35.7544873322	0.58023731848	BJHIKXHVCXFQLS-PUFIMZNGSA-N	2.0	ZAQJHHRNXZUBTE-WUJLRWPWSA-N	direct	637266893	12108.0	34.0609802236	1.0	68.1219604471	0.193412439493	2.01	0.141782267223
2697273	637266893	6629.0	35.7544873322	0.58023731848	BJHIKXHVCXFQLS-PUFIMZNGSA-N	2.0	ZAQJHHRNXZUBTE-WUJLRWPWSA-N	direct	637266893	13884.0	34.0609802236	1.0	68.1219604471	0.193412439493	2.01	0.141782267223
41340787	637264737	4116.0	29.488116639	0.67017394366	BJHIKXHVCXFQLS-PUFIMZNGSA-N	2.0	ZAQJHHRNXZUBTE-WVZVXSGGSA-N	direct	637264737	7054.0	38.1463017882	1.0	58.976233278	0.223391314553	2.01	0.141779963588
2697178	637266893	6629.0	35.7544873322	0.607496948473	BJHIKXHVCXFQLS-PUFIMZNGSA-N	2.0	ZAQJHHRNXZUBTE-WUJLRWPWSA-N	direct	637266893	2994.0	32.505845406	1.0	65.011690812	0.202498982824	2.01	0.14175311412
2697179	637266893	6629.0	35.7544873322	0.607496948473	BJHIKXHVCXFQLS-PUFIMZNGSA-N	2.0	ZAQJHHRNXZUBTE-WUJLRWPWSA-N	direct	637266893	3901.0	32.505845406	1.0	65.011690812	0.202498982824	2.01	0.14175311412
2697366	637266893	6629.0	35.7544873322	0.573326109277	BJHIKXHVCXFQLS-PUFIMZNGSA-N	2.0	ZAQJHHRNXZUBTE-WUJLRWPWSA-N	direct	637266893	971.0	34.4259687323	1.0	68.8519374645	0.191108703092	2.01	0.141735352917
2697367	637266893	6629.0	35.7544873322	0.573326109277	BJHIKXHVCXFQLS-PUFIMZNGSA-N	2.0	ZAQJHHRNXZUBTE-WUJLRWPWSA-N	direct	637266893	13940.0	34.4259687323	1.0	68.8519374645	0.191108703092	2.01	0.141735352917
2696784	637266893	6629.0	35.7544873322	0.583224181521	BJHIKXHVCXFQLS-PUFIMZNGSA-N	2.0	ZAQJHHRNXZUBTE-WUJLRWPWSA-N	direct	637266893	5669.0	33.8041003476	1.0	67.6082006952	0.194408060507	2.01	0.141695951891
11036020	637264593	12191.0	31.0736575534	0.634217443909	BJHIKXHVCXFQLS-PUFIMZNGSA-N	2.0	ZAQJHHRNXZUBTE-UCORVYFPSA-N	flat tautomer	637264593	4116.0	37.11463878	1.0	62.1473151067	0.211405814636	2.01	0.141681731744
11036021	637264593	12191.0	31.0736575534	0.634217443909	BJHIKXHVCXFQLS-PUFIMZNGSA-N	2.0	ZAQJHHRNXZUBTE-UCORVYFPSA-N	flat tautomer	637264593	670.0	36.920818754	1.0	62.1473151067	0.211405814636	2.01	0.141681731744
11036023	637264593	12191.0	31.0736575534	0.634217443909	BJHIKXHVCXFQLS-PUFIMZNGSA-N	2.0	ZAQJHHRNXZUBTE-UCORVYFPSA-N	flat tautomer	637264593	971.0	35.8569851997	1.0	62.1473151067	0.211405814636	2.01	0.141681731744
11036024	637264593	12191.0	31.0736575534	0.634217443909	BJHIKXHVCXFQLS-PUFIMZNGSA-N	2.0	ZAQJHHRNXZUBTE-UCORVYFPSA-N	flat tautomer	637264593	6325.0	35.8569851997	1.0	62.1473151067	0.211405814636	2.01	0.141681731744
11036025	637264593	12191.0	31.0736575534	0.634217443909	BJHIKXHVCXFQLS-PUFIMZNGSA-N	2.0	ZAQJHHRNXZUBTE-UCORVYFPSA-N	flat tautomer	637264593	14852.0	35.8569851997	1.0	62.1473151067	0.211405814636	2.01	0.141681731744
11036026	637264593	12191.0	31.0736575534	0.634217443909	BJHIKXHVCXFQLS-PUFIMZNGSA-N	2.0	ZAQJHHRNXZUBTE-UCORVYFPSA-N	flat tautomer	637264593	9394.0	35.406713933	1.0	62.1473151067	0.211405814636	2.01	0.141681731744
2697012	637266893	4116.0	15.8239087409	0.622430437491	BJHIKXHVCXFQLS-PUFIMZNGSA-N	2.0	ZAQJHHRNXZUBTE-WVZVXSGGSA-N	direct	637266893	4116.0	37.6695862267	2.0	31.6478174819	0.207476812497	2.01	0.141665749531
27810669	637267419	1810.0	26.3187587626	0.394416883561	BJHIKXHVCXFQLS-PUFIMZNGSA-N	2.0	ZAQJHHRNXZUBTE-NQXXGFSBSA-N	direct	637267419	1810.0	24.9665762445	2.0	49.933152489	0.13147229452	2.01	0.141658401779
2385523	637264959	4116.0	40.714442691	0.488702364713	BJHIKXHVCXFQLS-PUFIMZNGSA-N	2.0	ZAQJHHRNXZUBTE-WVZVXSGGSA-N	direct	637264959	7210.0	40.2848326422	1.0	80.5696652843	0.162900788238	2.01	0.141645479198
41340851	637264737	4116.0	29.488116639	0.667387768058	BJHIKXHVCXFQLS-PUFIMZNGSA-N	2.0	ZAQJHHRNXZUBTE-WVZVXSGGSA-N	direct	637264737	7054.0	38.1463017882	1.0	58.976233278	0.222462589353	2.01	0.141632374583
10825174	637271418	4116.0	32.361510743	0.607496948473	BJHIKXHVCXFQLS-PUFIMZNGSA-N	2.0	ZAQJHHRNXZUBTE-WVZVXSGGSA-N	direct	637271418	8422.0	41.9355420108	1.0	64.7230214861	0.202498982824	2.01	0.141595495975
10825175	637271418	4116.0	32.361510743	0.607496948473	BJHIKXHVCXFQLS-PUFIMZNGSA-N	2.0	ZAQJHHRNXZUBTE-WVZVXSGGSA-N	direct	637271418	6368.0	40.9788107009	1.0	64.7230214861	0.202498982824	2.01	0.141595495975
2384323	637264959	4116.0	40.714442691	0.487295900371	BJHIKXHVCXFQLS-PUFIMZNGSA-N	2.0	ZAQJHHRNXZUBTE-WVZVXSGGSA-N	direct	637264959	7210.0	40.2848326422	1.0	80.5696652843	0.16243196679	2.01	0.141543456629
2697274	637266893	6629.0	35.7544873322	0.58023731848	BJHIKXHVCXFQLS-PUFIMZNGSA-N	2.0	ZAQJHHRNXZUBTE-WUJLRWPWSA-N	direct	637266893	5669.0	33.8041003476	1.0	67.6082006952	0.193412439493	2.01	0.141514185748
2385524	637264959	4116.0	40.714442691	0.488702364713	BJHIKXHVCXFQLS-PUFIMZNGSA-N	2.0	ZAQJHHRNXZUBTE-WVZVXSGGSA-N	direct	637264959	1157.0	40.0560111249	1.0	80.1120222499	0.162900788238	2.01	0.141443909533
2385525	637264959	4116.0	40.714442691	0.488702364713	BJHIKXHVCXFQLS-PUFIMZNGSA-N	2.0	ZAQJHHRNXZUBTE-WVZVXSGGSA-N	direct	637264959	2964.0	40.0560111249	1.0	80.1120222499	0.162900788238	2.01	0.141443909533
2696590	637266893	6629.0	35.7544873322	0.602055597886	BJHIKXHVCXFQLS-PUFIMZNGSA-N	2.0	ZAQJHHRNXZUBTE-WUJLRWPWSA-N	direct	637266893	2994.0	32.505845406	1.0	65.011690812	0.200685199295	2.01	0.141434621653
2696591	637266893	6629.0	35.7544873322	0.602055597886	BJHIKXHVCXFQLS-PUFIMZNGSA-N	2.0	ZAQJHHRNXZUBTE-WUJLRWPWSA-N	direct	637266893	3901.0	32.505845406	1.0	65.011690812	0.200685199295	2.01	0.141434621653
11036083	637264593	12191.0	31.0736575534	0.629702481806	BJHIKXHVCXFQLS-PUFIMZNGSA-N	2.0	ZAQJHHRNXZUBTE-UCORVYFPSA-N	flat tautomer	637264593	4116.0	37.11463878	1.0	62.1473151067	0.209900827269	2.01	0.141428899495
11036084	637264593	12191.0	31.0736575534	0.629702481806	BJHIKXHVCXFQLS-PUFIMZNGSA-N	2.0	ZAQJHHRNXZUBTE-UCORVYFPSA-N	flat tautomer	637264593	670.0	36.920818754	1.0	62.1473151067	0.209900827269	2.01	0.141428899495
11036086	637264593	12191.0	31.0736575534	0.629702481806	BJHIKXHVCXFQLS-PUFIMZNGSA-N	2.0	ZAQJHHRNXZUBTE-UCORVYFPSA-N	flat tautomer	637264593	971.0	35.8569851997	1.0	62.1473151067	0.209900827269	2.01	0.141428899495
11036087	637264593	12191.0	31.0736575534	0.629702481806	BJHIKXHVCXFQLS-PUFIMZNGSA-N	2.0	ZAQJHHRNXZUBTE-UCORVYFPSA-N	flat tautomer	637264593	6325.0	35.8569851997	1.0	62.1473151067	0.209900827269	2.01	0.141428899495
11036088	637264593	12191.0	31.0736575534	0.629702481806	BJHIKXHVCXFQLS-PUFIMZNGSA-N	2.0	ZAQJHHRNXZUBTE-UCORVYFPSA-N	flat tautomer	637264593	14852.0	35.8569851997	1.0	62.1473151067	0.209900827269	2.01	0.141428899495
11036089	637264593	12191.0	31.0736575534	0.629702481806	BJHIKXHVCXFQLS-PUFIMZNGSA-N	2.0	ZAQJHHRNXZUBTE-UCORVYFPSA-N	flat tautomer	637264593	9394.0	35.406713933	1.0	62.1473151067	0.209900827269	2.01	0.141428899495
22905547	637269372	4116.0	24.2652001704	0.402413194785	BJHIKXHVCXFQLS-PUFIMZNGSA-N	2.0	ZAQJHHRNXZUBTE-WVZVXSGGSA-N	direct	637269372	4116.0	24.565431096	2.0	48.5304003408	0.134137731595	2.01	0.141360391253
2697368	637266893	6629.0	35.7544873322	0.573326109277	BJHIKXHVCXFQLS-PUFIMZNGSA-N	2.0	ZAQJHHRNXZUBTE-WUJLRWPWSA-N	direct	637266893	2331.0	34.0609802236	1.0	68.1219604471	0.191108703092	2.01	0.141358175938
2697369	637266893	6629.0	35.7544873322	0.573326109277	BJHIKXHVCXFQLS-PUFIMZNGSA-N	2.0	ZAQJHHRNXZUBTE-WUJLRWPWSA-N	direct	637266893	4385.0	34.0609802236	1.0	68.1219604471	0.191108703092	2.01	0.141358175938
2697370	637266893	6629.0	35.7544873322	0.573326109277	BJHIKXHVCXFQLS-PUFIMZNGSA-N	2.0	ZAQJHHRNXZUBTE-WUJLRWPWSA-N	direct	637266893	12108.0	34.0609802236	1.0	68.1219604471	0.191108703092	2.01	0.141358175938
2697371	637266893	6629.0	35.7544873322	0.573326109277	BJHIKXHVCXFQLS-PUFIMZNGSA-N	2.0	ZAQJHHRNXZUBTE-WUJLRWPWSA-N	direct	637266893	13884.0	34.0609802236	1.0	68.1219604471	0.191108703092	2.01	0.141358175938
2385526	637264959	4116.0	40.714442691	0.488702364713	BJHIKXHVCXFQLS-PUFIMZNGSA-N	2.0	ZAQJHHRNXZUBTE-WVZVXSGGSA-N	direct	637264959	2331.0	39.9507819773	1.0	79.9015639547	0.162900788238	2.01	0.141350922819
2385527	637264959	4116.0	40.714442691	0.488702364713	BJHIKXHVCXFQLS-PUFIMZNGSA-N	2.0	ZAQJHHRNXZUBTE-WVZVXSGGSA-N	direct	637264959	4385.0	39.9507819773	1.0	79.9015639547	0.162900788238	2.01	0.141350922819
2385528	637264959	4116.0	40.714442691	0.488702364713	BJHIKXHVCXFQLS-PUFIMZNGSA-N	2.0	ZAQJHHRNXZUBTE-WVZVXSGGSA-N	direct	637264959	12108.0	39.9507819773	1.0	79.9015639547	0.162900788238	2.01	0.141350922819
2385529	637264959	4116.0	40.714442691	0.488702364713	BJHIKXHVCXFQLS-PUFIMZNGSA-N	2.0	ZAQJHHRNXZUBTE-WVZVXSGGSA-N	direct	637264959	13884.0	39.9507819773	1.0	79.9015639547	0.162900788238	2.01	0.141350922819
2384324	637264959	4116.0	40.714442691	0.487295900371	BJHIKXHVCXFQLS-PUFIMZNGSA-N	2.0	ZAQJHHRNXZUBTE-WVZVXSGGSA-N	direct	637264959	1157.0	40.0560111249	1.0	80.1120222499	0.16243196679	2.01	0.141342032149
2384325	637264959	4116.0	40.714442691	0.487295900371	BJHIKXHVCXFQLS-PUFIMZNGSA-N	2.0	ZAQJHHRNXZUBTE-WVZVXSGGSA-N	direct	637264959	2964.0	40.0560111249	1.0	80.1120222499	0.16243196679	2.01	0.141342032149
2385530	637264959	4116.0	40.714442691	0.488702364713	BJHIKXHVCXFQLS-PUFIMZNGSA-N	2.0	ZAQJHHRNXZUBTE-WVZVXSGGSA-N	direct	637264959	12690.0	39.8996294549	1.0	79.7992589098	0.162900788238	2.01	0.141305655054
28345550	637265191	4116.0	14.8068754016	0.658236078246	BJHIKXHVCXFQLS-PUFIMZNGSA-N	2.0	ZAQJHHRNXZUBTE-WVZVXSGGSA-N	direct	637265191	4116.0	37.8210230527	2.0	29.6137508033	0.219412026082	2.01	0.141294413791
1858133	637264349	4116.0	16.7055337738	0.583224181521	BJHIKXHVCXFQLS-PUFIMZNGSA-N	2.0	ZAQJHHRNXZUBTE-WVZVXSGGSA-N	direct	637264349	4116.0	35.7189666328	2.0	33.4110675477	0.194408060507	2.01	0.141282276981
10825048	637271418	4116.0	32.361510743	0.602055597886	BJHIKXHVCXFQLS-PUFIMZNGSA-N	2.0	ZAQJHHRNXZUBTE-WVZVXSGGSA-N	direct	637271418	8422.0	41.9355420108	1.0	64.7230214861	0.200685199295	2.01	0.141277357646
10825049	637271418	4116.0	32.361510743	0.602055597886	BJHIKXHVCXFQLS-PUFIMZNGSA-N	2.0	ZAQJHHRNXZUBTE-WVZVXSGGSA-N	direct	637271418	6368.0	40.9788107009	1.0	64.7230214861	0.200685199295	2.01	0.141277357646
2384326	637264959	4116.0	40.714442691	0.487295900371	BJHIKXHVCXFQLS-PUFIMZNGSA-N	2.0	ZAQJHHRNXZUBTE-WVZVXSGGSA-N	direct	637264959	2331.0	39.9507819773	1.0	79.9015639547	0.16243196679	2.01	0.14124911241
2384327	637264959	4116.0	40.714442691	0.487295900371	BJHIKXHVCXFQLS-PUFIMZNGSA-N	2.0	ZAQJHHRNXZUBTE-WVZVXSGGSA-N	direct	637264959	4385.0	39.9507819773	1.0	79.9015639547	0.16243196679	2.01	0.14124911241
2384328	637264959	4116.0	40.714442691	0.487295900371	BJHIKXHVCXFQLS-PUFIMZNGSA-N	2.0	ZAQJHHRNXZUBTE-WVZVXSGGSA-N	direct	637264959	12108.0	39.9507819773	1.0	79.9015639547	0.16243196679	2.01	0.14124911241
2384329	637264959	4116.0	40.714442691	0.487295900371	BJHIKXHVCXFQLS-PUFIMZNGSA-N	2.0	ZAQJHHRNXZUBTE-WVZVXSGGSA-N	direct	637264959	13884.0	39.9507819773	1.0	79.9015639547	0.16243196679	2.01	0.14124911241
11036104	637264593	12191.0	31.0736575534	0.626262042857	BJHIKXHVCXFQLS-PUFIMZNGSA-N	2.0	ZAQJHHRNXZUBTE-UCORVYFPSA-N	flat tautomer	637264593	4116.0	37.11463878	1.0	62.1473151067	0.208754014286	2.01	0.141235324902
11036105	637264593	12191.0	31.0736575534	0.626262042857	BJHIKXHVCXFQLS-PUFIMZNGSA-N	2.0	ZAQJHHRNXZUBTE-UCORVYFPSA-N	flat tautomer	637264593	670.0	36.920818754	1.0	62.1473151067	0.208754014286	2.01	0.141235324902
11036107	637264593	12191.0	31.0736575534	0.626262042857	BJHIKXHVCXFQLS-PUFIMZNGSA-N	2.0	ZAQJHHRNXZUBTE-UCORVYFPSA-N	flat tautomer	637264593	971.0	35.8569851997	1.0	62.1473151067	0.208754014286	2.01	0.141235324902
11036108	637264593	12191.0	31.0736575534	0.626262042857	BJHIKXHVCXFQLS-PUFIMZNGSA-N	2.0	ZAQJHHRNXZUBTE-UCORVYFPSA-N	flat tautomer	637264593	6325.0	35.8569851997	1.0	62.1473151067	0.208754014286	2.01	0.141235324902
11036109	637264593	12191.0	31.0736575534	0.626262042857	BJHIKXHVCXFQLS-PUFIMZNGSA-N	2.0	ZAQJHHRNXZUBTE-UCORVYFPSA-N	flat tautomer	637264593	14852.0	35.8569851997	1.0	62.1473151067	0.208754014286	2.01	0.141235324902
11036110	637264593	12191.0	31.0736575534	0.626262042857	BJHIKXHVCXFQLS-PUFIMZNGSA-N	2.0	ZAQJHHRNXZUBTE-UCORVYFPSA-N	flat tautomer	637264593	9394.0	35.406713933	1.0	62.1473151067	0.208754014286	2.01	0.141235324902
2384330	637264959	4116.0	40.714442691	0.487295900371	BJHIKXHVCXFQLS-PUFIMZNGSA-N	2.0	ZAQJHHRNXZUBTE-WVZVXSGGSA-N	direct	637264959	12690.0	39.8996294549	1.0	79.7992589098	0.16243196679	2.01	0.14120387725
53892598	637268209	4605.0	22.1180450287	0.447786751632	BJHIKXHVCXFQLS-PUFIMZNGSA-N	2.0	ZAQJHHRNXZUBTE-UCORVYFPSA-N	direct	637268209	4605.0	21.6861327796	2.0	43.3722655593	0.149262250544	2.01	0.141165007013
53892633	637268209	401.0	22.1180450287	0.447786751632	BJHIKXHVCXFQLS-PUFIMZNGSA-N	2.0	ZAQJHHRNXZUBTE-NQXXGFSBSA-N	direct	637268209	401.0	21.6861327796	2.0	43.3722655593	0.149262250544	2.01	0.141165007013
41340779	637264737	4116.0	29.488116639	0.658236078246	BJHIKXHVCXFQLS-PUFIMZNGSA-N	2.0	ZAQJHHRNXZUBTE-WVZVXSGGSA-N	direct	637264737	7054.0	38.1463017882	1.0	58.976233278	0.219412026082	2.01	0.141144316994
1858193	637264349	4116.0	16.7055337738	0.58023731848	BJHIKXHVCXFQLS-PUFIMZNGSA-N	2.0	ZAQJHHRNXZUBTE-WVZVXSGGSA-N	direct	637264349	4116.0	35.7189666328	2.0	33.4110675477	0.193412439493	2.01	0.141101041497
2697372	637266893	6629.0	35.7544873322	0.573326109277	BJHIKXHVCXFQLS-PUFIMZNGSA-N	2.0	ZAQJHHRNXZUBTE-WUJLRWPWSA-N	direct	637266893	5669.0	33.8041003476	1.0	67.6082006952	0.191108703092	2.01	0.141090896334
2697462	637266893	6629.0	35.7544873322	0.561235096429	BJHIKXHVCXFQLS-PUFIMZNGSA-N	2.0	ZAQJHHRNXZUBTE-WUJLRWPWSA-N	direct	637266893	2964.0	34.5142785735	1.0	69.028557147	0.187078365476	2.01	0.141072421917
27810970	637267419	1810.0	26.3187587626	0.387539753575	BJHIKXHVCXFQLS-PUFIMZNGSA-N	2.0	ZAQJHHRNXZUBTE-NQXXGFSBSA-N	direct	637267419	1810.0	24.9665762445	2.0	49.933152489	0.129179917858	2.01	0.141036826766
11036209	637264593	12191.0	31.0736575534	0.622430437491	BJHIKXHVCXFQLS-PUFIMZNGSA-N	2.0	ZAQJHHRNXZUBTE-UCORVYFPSA-N	flat tautomer	637264593	4116.0	37.11463878	1.0	62.1473151067	0.207476812497	2.01	0.141018800494
11036210	637264593	12191.0	31.0736575534	0.622430437491	BJHIKXHVCXFQLS-PUFIMZNGSA-N	2.0	ZAQJHHRNXZUBTE-UCORVYFPSA-N	flat tautomer	637264593	670.0	36.920818754	1.0	62.1473151067	0.207476812497	2.01	0.141018800494
11036212	637264593	12191.0	31.0736575534	0.622430437491	BJHIKXHVCXFQLS-PUFIMZNGSA-N	2.0	ZAQJHHRNXZUBTE-UCORVYFPSA-N	flat tautomer	637264593	971.0	35.8569851997	1.0	62.1473151067	0.207476812497	2.01	0.141018800494
11036213	637264593	12191.0	31.0736575534	0.622430437491	BJHIKXHVCXFQLS-PUFIMZNGSA-N	2.0	ZAQJHHRNXZUBTE-UCORVYFPSA-N	flat tautomer	637264593	6325.0	35.8569851997	1.0	62.1473151067	0.207476812497	2.01	0.141018800494
11036214	637264593	12191.0	31.0736575534	0.622430437491	BJHIKXHVCXFQLS-PUFIMZNGSA-N	2.0	ZAQJHHRNXZUBTE-UCORVYFPSA-N	flat tautomer	637264593	14852.0	35.8569851997	1.0	62.1473151067	0.207476812497	2.01	0.141018800494
11036215	637264593	12191.0	31.0736575534	0.622430437491	BJHIKXHVCXFQLS-PUFIMZNGSA-N	2.0	ZAQJHHRNXZUBTE-UCORVYFPSA-N	flat tautomer	637264593	9394.0	35.406713933	1.0	62.1473151067	0.207476812497	2.01	0.141018800494
2697464	637266893	6629.0	35.7544873322	0.561235096429	BJHIKXHVCXFQLS-PUFIMZNGSA-N	2.0	ZAQJHHRNXZUBTE-WUJLRWPWSA-N	direct	637266893	971.0	34.4259687323	1.0	68.8519374645	0.187078365476	2.01	0.140982096586
2697465	637266893	6629.0	35.7544873322	0.561235096429	BJHIKXHVCXFQLS-PUFIMZNGSA-N	2.0	ZAQJHHRNXZUBTE-WUJLRWPWSA-N	direct	637266893	13940.0	34.4259687323	1.0	68.8519374645	0.187078365476	2.01	0.140982096586
2696785	637266893	6629.0	35.7544873322	0.583224181521	BJHIKXHVCXFQLS-PUFIMZNGSA-N	2.0	ZAQJHHRNXZUBTE-WUJLRWPWSA-N	direct	637266893	6999.0	33.1226286541	1.0	66.2452573083	0.194408060507	2.01	0.140976361137
2697208	637266893	4116.0	15.8239087409	0.607496948473	BJHIKXHVCXFQLS-PUFIMZNGSA-N	2.0	ZAQJHHRNXZUBTE-WVZVXSGGSA-N	direct	637266893	4116.0	37.6695862267	2.0	31.6478174819	0.202498982824	2.01	0.14080827673
2697275	637266893	6629.0	35.7544873322	0.58023731848	BJHIKXHVCXFQLS-PUFIMZNGSA-N	2.0	ZAQJHHRNXZUBTE-WUJLRWPWSA-N	direct	637266893	6999.0	33.1226286541	1.0	66.2452573083	0.193412439493	2.01	0.140795518078
1858205	637264349	4116.0	16.7055337738	0.573326109277	BJHIKXHVCXFQLS-PUFIMZNGSA-N	2.0	ZAQJHHRNXZUBTE-WVZVXSGGSA-N	direct	637264349	4116.0	35.7189666328	2.0	33.4110675477	0.191108703092	2.01	0.140678987856
22903531	637269372	4116.0	24.2652001704	0.394416883561	BJHIKXHVCXFQLS-PUFIMZNGSA-N	2.0	ZAQJHHRNXZUBTE-WVZVXSGGSA-N	direct	637269372	4116.0	24.565431096	2.0	48.5304003408	0.13147229452	2.01	0.140652857508
30054275	637265391	538.0	10.1958605677	0.488702364713	BJHIKXHVCXFQLS-PUFIMZNGSA-N	1.0	HSNZZMHEPUFJNZ-SHUUEZRQSA-N	direct	637265391	4391.0	200.0	0.01	20.3917211353	0.244351182356	2.01	0.140639108594
2697466	637266893	6629.0	35.7544873322	0.561235096429	BJHIKXHVCXFQLS-PUFIMZNGSA-N	2.0	ZAQJHHRNXZUBTE-WUJLRWPWSA-N	direct	637266893	2331.0	34.0609802236	1.0	68.1219604471	0.187078365476	2.01	0.140606924124
2697467	637266893	6629.0	35.7544873322	0.561235096429	BJHIKXHVCXFQLS-PUFIMZNGSA-N	2.0	ZAQJHHRNXZUBTE-WUJLRWPWSA-N	direct	637266893	4385.0	34.0609802236	1.0	68.1219604471	0.187078365476	2.01	0.140606924124
2697468	637266893	6629.0	35.7544873322	0.561235096429	BJHIKXHVCXFQLS-PUFIMZNGSA-N	2.0	ZAQJHHRNXZUBTE-WUJLRWPWSA-N	direct	637266893	12108.0	34.0609802236	1.0	68.1219604471	0.187078365476	2.01	0.140606924124
2697469	637266893	6629.0	35.7544873322	0.561235096429	BJHIKXHVCXFQLS-PUFIMZNGSA-N	2.0	ZAQJHHRNXZUBTE-WUJLRWPWSA-N	direct	637266893	13884.0	34.0609802236	1.0	68.1219604471	0.187078365476	2.01	0.140606924124
30053619	637265391	538.0	10.1958605677	0.487295900371	BJHIKXHVCXFQLS-PUFIMZNGSA-N	1.0	HSNZZMHEPUFJNZ-SHUUEZRQSA-N	direct	637265391	4391.0	200.0	0.01	20.3917211353	0.243647950186	2.01	0.140537810881
21287378	637271465	5347.0	14.0476919903	0.6782496772	BJHIKXHVCXFQLS-PUFIMZNGSA-N	2.0	ZAQJHHRNXZUBTE-UCORVYFPSA-N	direct	637271465	5347.0	16.7447274949	2.0	28.0953839807	0.226083225733	2.01	0.14049548209
2696620	637266893	4116.0	15.8239087409	0.602055597886	BJHIKXHVCXFQLS-PUFIMZNGSA-N	2.0	ZAQJHHRNXZUBTE-WVZVXSGGSA-N	direct	637266893	4116.0	37.6695862267	2.0	31.6478174819	0.200685199295	2.01	0.140491907134
2697373	637266893	6629.0	35.7544873322	0.573326109277	BJHIKXHVCXFQLS-PUFIMZNGSA-N	2.0	ZAQJHHRNXZUBTE-WUJLRWPWSA-N	direct	637266893	6999.0	33.1226286541	1.0	66.2452573083	0.191108703092	2.01	0.140374378302
2697470	637266893	6629.0	35.7544873322	0.561235096429	BJHIKXHVCXFQLS-PUFIMZNGSA-N	2.0	ZAQJHHRNXZUBTE-WUJLRWPWSA-N	direct	637266893	5669.0	33.8041003476	1.0	67.6082006952	0.187078365476	2.01	0.140341064985
2696786	637266893	6629.0	35.7544873322	0.583224181521	BJHIKXHVCXFQLS-PUFIMZNGSA-N	2.0	ZAQJHHRNXZUBTE-WUJLRWPWSA-N	direct	637266893	2994.0	32.505845406	1.0	65.011690812	0.194408060507	2.01	0.140315440467
2696787	637266893	6629.0	35.7544873322	0.583224181521	BJHIKXHVCXFQLS-PUFIMZNGSA-N	2.0	ZAQJHHRNXZUBTE-WUJLRWPWSA-N	direct	637266893	3901.0	32.505845406	1.0	65.011690812	0.194408060507	2.01	0.140315440467
40912050	637269263	4391.0	38.7328282716	0.488702364713	BJHIKXHVCXFQLS-PUFIMZNGSA-N	2.0	ZAQJHHRNXZUBTE-WUJLRWPWSA-N	direct	637269263	943.0	41.9430951487	1.0	77.4656565432	0.162900788238	2.01	0.140261064184
11036251	637264593	12191.0	31.0736575534	0.607496948473	BJHIKXHVCXFQLS-PUFIMZNGSA-N	2.0	ZAQJHHRNXZUBTE-UCORVYFPSA-N	flat tautomer	637264593	4116.0	37.11463878	1.0	62.1473151067	0.202498982824	2.01	0.140165243538
11036252	637264593	12191.0	31.0736575534	0.607496948473	BJHIKXHVCXFQLS-PUFIMZNGSA-N	2.0	ZAQJHHRNXZUBTE-UCORVYFPSA-N	flat tautomer	637264593	670.0	36.920818754	1.0	62.1473151067	0.202498982824	2.01	0.140165243538
11036254	637264593	12191.0	31.0736575534	0.607496948473	BJHIKXHVCXFQLS-PUFIMZNGSA-N	2.0	ZAQJHHRNXZUBTE-UCORVYFPSA-N	flat tautomer	637264593	971.0	35.8569851997	1.0	62.1473151067	0.202498982824	2.01	0.140165243538
11036255	637264593	12191.0	31.0736575534	0.607496948473	BJHIKXHVCXFQLS-PUFIMZNGSA-N	2.0	ZAQJHHRNXZUBTE-UCORVYFPSA-N	flat tautomer	637264593	6325.0	35.8569851997	1.0	62.1473151067	0.202498982824	2.01	0.140165243538
11036256	637264593	12191.0	31.0736575534	0.607496948473	BJHIKXHVCXFQLS-PUFIMZNGSA-N	2.0	ZAQJHHRNXZUBTE-UCORVYFPSA-N	flat tautomer	637264593	14852.0	35.8569851997	1.0	62.1473151067	0.202498982824	2.01	0.140165243538
11036257	637264593	12191.0	31.0736575534	0.607496948473	BJHIKXHVCXFQLS-PUFIMZNGSA-N	2.0	ZAQJHHRNXZUBTE-UCORVYFPSA-N	flat tautomer	637264593	9394.0	35.406713933	1.0	62.1473151067	0.202498982824	2.01	0.140165243538
40911970	637269263	4391.0	38.7328282716	0.487295900371	BJHIKXHVCXFQLS-PUFIMZNGSA-N	2.0	ZAQJHHRNXZUBTE-WUJLRWPWSA-N	direct	637269263	943.0	41.9430951487	1.0	77.4656565432	0.16243196679	2.01	0.140160038764
10825090	637271418	4116.0	32.361510743	0.583224181521	BJHIKXHVCXFQLS-PUFIMZNGSA-N	2.0	ZAQJHHRNXZUBTE-WVZVXSGGSA-N	direct	637271418	8422.0	41.9355420108	1.0	64.7230214861	0.194408060507	2.01	0.140159420901
10825091	637271418	4116.0	32.361510743	0.583224181521	BJHIKXHVCXFQLS-PUFIMZNGSA-N	2.0	ZAQJHHRNXZUBTE-WVZVXSGGSA-N	direct	637271418	6368.0	40.9788107009	1.0	64.7230214861	0.194408060507	2.01	0.140159420901
2697276	637266893	6629.0	35.7544873322	0.58023731848	BJHIKXHVCXFQLS-PUFIMZNGSA-N	2.0	ZAQJHHRNXZUBTE-WUJLRWPWSA-N	direct	637266893	2994.0	32.505845406	1.0	65.011690812	0.193412439493	2.01	0.140135445231
2697277	637266893	6629.0	35.7544873322	0.58023731848	BJHIKXHVCXFQLS-PUFIMZNGSA-N	2.0	ZAQJHHRNXZUBTE-WUJLRWPWSA-N	direct	637266893	3901.0	32.505845406	1.0	65.011690812	0.193412439493	2.01	0.140135445231
21287210	637271465	5347.0	14.0476919903	0.67017394366	BJHIKXHVCXFQLS-PUFIMZNGSA-N	2.0	ZAQJHHRNXZUBTE-UCORVYFPSA-N	direct	637271465	5347.0	16.7447274949	2.0	28.0953839807	0.223391314553	2.01	0.140075391368
22904203	637269372	4116.0	24.2652001704	0.387539753575	BJHIKXHVCXFQLS-PUFIMZNGSA-N	2.0	ZAQJHHRNXZUBTE-WVZVXSGGSA-N	direct	637269372	4116.0	24.565431096	2.0	48.5304003408	0.129179917858	2.01	0.140035694667
28345494	637265191	4116.0	14.8068754016	0.634217443909	BJHIKXHVCXFQLS-PUFIMZNGSA-N	2.0	ZAQJHHRNXZUBTE-WVZVXSGGSA-N	direct	637265191	4116.0	37.8210230527	2.0	29.6137508033	0.211405814636	2.01	0.13998745468
10825195	637271418	4116.0	32.361510743	0.58023731848	BJHIKXHVCXFQLS-PUFIMZNGSA-N	2.0	ZAQJHHRNXZUBTE-WVZVXSGGSA-N	direct	637271418	8422.0	41.9355420108	1.0	64.7230214861	0.193412439493	2.01	0.139979625805
10825196	637271418	4116.0	32.361510743	0.58023731848	BJHIKXHVCXFQLS-PUFIMZNGSA-N	2.0	ZAQJHHRNXZUBTE-WVZVXSGGSA-N	direct	637271418	6368.0	40.9788107009	1.0	64.7230214861	0.193412439493	2.01	0.139979625805
1858217	637264349	4116.0	16.7055337738	0.561235096429	BJHIKXHVCXFQLS-PUFIMZNGSA-N	2.0	ZAQJHHRNXZUBTE-WVZVXSGGSA-N	direct	637264349	4116.0	35.7189666328	2.0	33.4110675477	0.187078365476	2.01	0.139931345606
21287434	637271465	5347.0	14.0476919903	0.667387768058	BJHIKXHVCXFQLS-PUFIMZNGSA-N	2.0	ZAQJHHRNXZUBTE-UCORVYFPSA-N	direct	637271465	5347.0	16.7447274949	2.0	28.0953839807	0.222462589353	2.01	0.139929576774
11036125	637264593	12191.0	31.0736575534	0.602055597886	BJHIKXHVCXFQLS-PUFIMZNGSA-N	2.0	ZAQJHHRNXZUBTE-UCORVYFPSA-N	flat tautomer	637264593	4116.0	37.11463878	1.0	62.1473151067	0.200685199295	2.01	0.139850318717
11036126	637264593	12191.0	31.0736575534	0.602055597886	BJHIKXHVCXFQLS-PUFIMZNGSA-N	2.0	ZAQJHHRNXZUBTE-UCORVYFPSA-N	flat tautomer	637264593	670.0	36.920818754	1.0	62.1473151067	0.200685199295	2.01	0.139850318717
11036128	637264593	12191.0	31.0736575534	0.602055597886	BJHIKXHVCXFQLS-PUFIMZNGSA-N	2.0	ZAQJHHRNXZUBTE-UCORVYFPSA-N	flat tautomer	637264593	971.0	35.8569851997	1.0	62.1473151067	0.200685199295	2.01	0.139850318717
11036129	637264593	12191.0	31.0736575534	0.602055597886	BJHIKXHVCXFQLS-PUFIMZNGSA-N	2.0	ZAQJHHRNXZUBTE-UCORVYFPSA-N	flat tautomer	637264593	6325.0	35.8569851997	1.0	62.1473151067	0.200685199295	2.01	0.139850318717
11036130	637264593	12191.0	31.0736575534	0.602055597886	BJHIKXHVCXFQLS-PUFIMZNGSA-N	2.0	ZAQJHHRNXZUBTE-UCORVYFPSA-N	flat tautomer	637264593	14852.0	35.8569851997	1.0	62.1473151067	0.200685199295	2.01	0.139850318717
11036131	637264593	12191.0	31.0736575534	0.602055597886	BJHIKXHVCXFQLS-PUFIMZNGSA-N	2.0	ZAQJHHRNXZUBTE-UCORVYFPSA-N	flat tautomer	637264593	9394.0	35.406713933	1.0	62.1473151067	0.200685199295	2.01	0.139850318717
41340771	637264737	4116.0	29.488116639	0.634217443909	BJHIKXHVCXFQLS-PUFIMZNGSA-N	2.0	ZAQJHHRNXZUBTE-WVZVXSGGSA-N	direct	637264737	7054.0	38.1463017882	1.0	58.976233278	0.211405814636	2.01	0.139838746264
27811873	637267419	1810.0	26.3187587626	0.374527657814	BJHIKXHVCXFQLS-PUFIMZNGSA-N	2.0	ZAQJHHRNXZUBTE-NQXXGFSBSA-N	direct	637267419	1810.0	24.9665762445	2.0	49.933152489	0.124842552605	2.01	0.139837753065
28345662	637265191	4116.0	14.8068754016	0.629702481806	BJHIKXHVCXFQLS-PUFIMZNGSA-N	2.0	ZAQJHHRNXZUBTE-WVZVXSGGSA-N	direct	637265191	4116.0	37.8210230527	2.0	29.6137508033	0.209900827269	2.01	0.139737645883
2697374	637266893	6629.0	35.7544873322	0.573326109277	BJHIKXHVCXFQLS-PUFIMZNGSA-N	2.0	ZAQJHHRNXZUBTE-WUJLRWPWSA-N	direct	637266893	2994.0	32.505845406	1.0	65.011690812	0.191108703092	2.01	0.139716279829
2697375	637266893	6629.0	35.7544873322	0.573326109277	BJHIKXHVCXFQLS-PUFIMZNGSA-N	2.0	ZAQJHHRNXZUBTE-WUJLRWPWSA-N	direct	637266893	3901.0	32.505845406	1.0	65.011690812	0.191108703092	2.01	0.139716279829
2697471	637266893	6629.0	35.7544873322	0.561235096429	BJHIKXHVCXFQLS-PUFIMZNGSA-N	2.0	ZAQJHHRNXZUBTE-WUJLRWPWSA-N	direct	637266893	6999.0	33.1226286541	1.0	66.2452573083	0.187078365476	2.01	0.139628354908
41340795	637264737	4116.0	29.488116639	0.629702481806	BJHIKXHVCXFQLS-PUFIMZNGSA-N	2.0	ZAQJHHRNXZUBTE-WVZVXSGGSA-N	direct	637264737	7054.0	38.1463017882	1.0	58.976233278	0.209900827269	2.01	0.139589202838
10825216	637271418	4116.0	32.361510743	0.573326109277	BJHIKXHVCXFQLS-PUFIMZNGSA-N	2.0	ZAQJHHRNXZUBTE-WVZVXSGGSA-N	direct	637271418	8422.0	41.9355420108	1.0	64.7230214861	0.191108703092	2.01	0.139560926481
10825217	637271418	4116.0	32.361510743	0.573326109277	BJHIKXHVCXFQLS-PUFIMZNGSA-N	2.0	ZAQJHHRNXZUBTE-WVZVXSGGSA-N	direct	637271418	6368.0	40.9788107009	1.0	64.7230214861	0.191108703092	2.01	0.139560926481
28345718	637265191	4116.0	14.8068754016	0.626262042857	BJHIKXHVCXFQLS-PUFIMZNGSA-N	2.0	ZAQJHHRNXZUBTE-WVZVXSGGSA-N	direct	637265191	4116.0	37.8210230527	2.0	29.6137508033	0.208754014286	2.01	0.139546386119
53869473	637270737	4605.0	68.3269790929	0.135483075615	BJHIKXHVCXFQLS-PUFIMZNGSA-N	2.0	ZAQJHHRNXZUBTE-UCORVYFPSA-N	direct	637270737	4605.0	83.241845378	2.0	136.653958186	0.045161025205	2.01	0.139486774773
53869483	637270737	401.0	68.3269790929	0.135483075615	BJHIKXHVCXFQLS-PUFIMZNGSA-N	2.0	ZAQJHHRNXZUBTE-NQXXGFSBSA-N	direct	637270737	401.0	83.241845378	2.0	136.653958186	0.045161025205	2.01	0.139486774773
21287182	637271465	5347.0	14.0476919903	0.658236078246	BJHIKXHVCXFQLS-PUFIMZNGSA-N	2.0	ZAQJHHRNXZUBTE-UCORVYFPSA-N	direct	637271465	5347.0	16.7447274949	2.0	28.0953839807	0.219412026082	2.01	0.139447386936
41340803	637264737	4116.0	29.488116639	0.626262042857	BJHIKXHVCXFQLS-PUFIMZNGSA-N	2.0	ZAQJHHRNXZUBTE-WVZVXSGGSA-N	direct	637264737	7054.0	38.1463017882	1.0	58.976233278	0.208754014286	2.01	0.139398146249
2696816	637266893	4116.0	15.8239087409	0.583224181521	BJHIKXHVCXFQLS-PUFIMZNGSA-N	2.0	ZAQJHHRNXZUBTE-WVZVXSGGSA-N	direct	637266893	4116.0	37.6695862267	2.0	31.6478174819	0.194408060507	2.01	0.139380185708
28345998	637265191	4116.0	14.8068754016	0.622430437491	BJHIKXHVCXFQLS-PUFIMZNGSA-N	2.0	ZAQJHHRNXZUBTE-WVZVXSGGSA-N	direct	637265191	4116.0	37.8210230527	2.0	29.6137508033	0.207476812497	2.01	0.139332450981
27443084	637267730	4974.0	41.1605219526	0.447786751632	BJHIKXHVCXFQLS-PUFIMZNGSA-N	2.0	ZAQJHHRNXZUBTE-WUJLRWPWSA-N	direct	637267730	4489.0	50.3585258895	1.0	82.3210439053	0.149262250544	2.01	0.139329874313
27443085	637267730	4974.0	41.1605219526	0.447786751632	BJHIKXHVCXFQLS-PUFIMZNGSA-N	2.0	ZAQJHHRNXZUBTE-WUJLRWPWSA-N	direct	637267730	44.0	42.8356471442	1.0	82.3210439053	0.149262250544	2.01	0.139329874313
27443086	637267730	4974.0	41.1605219526	0.447786751632	BJHIKXHVCXFQLS-PUFIMZNGSA-N	2.0	ZAQJHHRNXZUBTE-WUJLRWPWSA-N	direct	637267730	1847.0	42.8356471442	1.0	82.3210439053	0.149262250544	2.01	0.139329874313
27443087	637267730	4974.0	41.1605219526	0.447786751632	BJHIKXHVCXFQLS-PUFIMZNGSA-N	2.0	ZAQJHHRNXZUBTE-WUJLRWPWSA-N	direct	637267730	4116.0	42.8356471442	1.0	82.3210439053	0.149262250544	2.01	0.139329874313
27443088	637267730	4974.0	41.1605219526	0.447786751632	BJHIKXHVCXFQLS-PUFIMZNGSA-N	2.0	ZAQJHHRNXZUBTE-WUJLRWPWSA-N	direct	637267730	5039.0	42.8356471442	1.0	82.3210439053	0.149262250544	2.01	0.139329874313
27811583	637267419	4116.0	22.876148359	0.402413194785	BJHIKXHVCXFQLS-PUFIMZNGSA-N	2.0	ZAQJHHRNXZUBTE-WVZVXSGGSA-N	direct	637267419	4116.0	25.3565473235	2.0	45.7522967181	0.134137731595	2.01	0.139292423652
2385501	637264959	6629.0	37.6216020991	0.488702364713	BJHIKXHVCXFQLS-PUFIMZNGSA-N	2.0	ZAQJHHRNXZUBTE-WUJLRWPWSA-N	direct	637264959	4116.0	44.3645162532	1.0	75.2432041981	0.162900788238	2.01	0.139244050639
2385503	637264959	6629.0	37.6216020991	0.488702364713	BJHIKXHVCXFQLS-PUFIMZNGSA-N	2.0	ZAQJHHRNXZUBTE-WUJLRWPWSA-N	direct	637264959	3619.0	41.3053948011	1.0	75.2432041981	0.162900788238	2.01	0.139244050639
2385504	637264959	6629.0	37.6216020991	0.488702364713	BJHIKXHVCXFQLS-PUFIMZNGSA-N	2.0	ZAQJHHRNXZUBTE-WUJLRWPWSA-N	direct	637264959	16179.0	41.3053948011	1.0	75.2432041981	0.162900788238	2.01	0.139244050639
2385505	637264959	6629.0	37.6216020991	0.488702364713	BJHIKXHVCXFQLS-PUFIMZNGSA-N	2.0	ZAQJHHRNXZUBTE-WUJLRWPWSA-N	direct	637264959	1248.0	41.0515870342	1.0	75.2432041981	0.162900788238	2.01	0.139244050639
2385508	637264959	6629.0	37.6216020991	0.488702364713	BJHIKXHVCXFQLS-PUFIMZNGSA-N	2.0	ZAQJHHRNXZUBTE-WUJLRWPWSA-N	direct	637264959	7210.0	40.2848326422	1.0	75.2432041981	0.162900788238	2.01	0.139244050639
2385511	637264959	6629.0	37.6216020991	0.488702364713	BJHIKXHVCXFQLS-PUFIMZNGSA-N	2.0	ZAQJHHRNXZUBTE-WUJLRWPWSA-N	direct	637264959	2331.0	39.9507819773	1.0	75.2432041981	0.162900788238	2.01	0.139244050639
2385512	637264959	6629.0	37.6216020991	0.488702364713	BJHIKXHVCXFQLS-PUFIMZNGSA-N	2.0	ZAQJHHRNXZUBTE-WUJLRWPWSA-N	direct	637264959	4385.0	39.9507819773	1.0	75.2432041981	0.162900788238	2.01	0.139244050639
2385513	637264959	6629.0	37.6216020991	0.488702364713	BJHIKXHVCXFQLS-PUFIMZNGSA-N	2.0	ZAQJHHRNXZUBTE-WUJLRWPWSA-N	direct	637264959	12108.0	39.9507819773	1.0	75.2432041981	0.162900788238	2.01	0.139244050639
2385514	637264959	6629.0	37.6216020991	0.488702364713	BJHIKXHVCXFQLS-PUFIMZNGSA-N	2.0	ZAQJHHRNXZUBTE-WUJLRWPWSA-N	direct	637264959	13884.0	39.9507819773	1.0	75.2432041981	0.162900788238	2.01	0.139244050639
2385515	637264959	6629.0	37.6216020991	0.488702364713	BJHIKXHVCXFQLS-PUFIMZNGSA-N	2.0	ZAQJHHRNXZUBTE-WUJLRWPWSA-N	direct	637264959	12690.0	39.8996294549	1.0	75.2432041981	0.162900788238	2.01	0.139244050639
2385509	637264959	6629.0	37.6216020991	0.488702364713	BJHIKXHVCXFQLS-PUFIMZNGSA-N	2.0	ZAQJHHRNXZUBTE-WUJLRWPWSA-N	direct	637264959	1157.0	40.0560111249	1.0	75.2432041981	0.162900788238	2.01	0.139244050639
2385510	637264959	6629.0	37.6216020991	0.488702364713	BJHIKXHVCXFQLS-PUFIMZNGSA-N	2.0	ZAQJHHRNXZUBTE-WUJLRWPWSA-N	direct	637264959	2964.0	40.0560111249	1.0	75.2432041981	0.162900788238	2.01	0.139244050639
2697306	637266893	4116.0	15.8239087409	0.58023731848	BJHIKXHVCXFQLS-PUFIMZNGSA-N	2.0	ZAQJHHRNXZUBTE-WVZVXSGGSA-N	direct	637266893	4116.0	37.6695862267	2.0	31.6478174819	0.193412439493	2.01	0.139201390207
41340843	637264737	4116.0	29.488116639	0.622430437491	BJHIKXHVCXFQLS-PUFIMZNGSA-N	2.0	ZAQJHHRNXZUBTE-WVZVXSGGSA-N	direct	637264737	7054.0	38.1463017882	1.0	58.976233278	0.207476812497	2.01	0.139184438374
11144975	637267753	4116.0	37.5528419687	0.488702364713	BJHIKXHVCXFQLS-PUFIMZNGSA-N	2.0	ZAQJHHRNXZUBTE-WVZVXSGGSA-N	direct	637267753	971.0	46.6003262785	1.0	75.1056839373	0.162900788238	2.01	0.139180383706
11144976	637267753	4116.0	37.5528419687	0.488702364713	BJHIKXHVCXFQLS-PUFIMZNGSA-N	2.0	ZAQJHHRNXZUBTE-WVZVXSGGSA-N	direct	637267753	13940.0	46.6003262785	1.0	75.1056839373	0.162900788238	2.01	0.139180383706
2384301	637264959	6629.0	37.6216020991	0.487295900371	BJHIKXHVCXFQLS-PUFIMZNGSA-N	2.0	ZAQJHHRNXZUBTE-WUJLRWPWSA-N	direct	637264959	4116.0	44.3645162532	1.0	75.2432041981	0.16243196679	2.01	0.139143757741
2384303	637264959	6629.0	37.6216020991	0.487295900371	BJHIKXHVCXFQLS-PUFIMZNGSA-N	2.0	ZAQJHHRNXZUBTE-WUJLRWPWSA-N	direct	637264959	3619.0	41.3053948011	1.0	75.2432041981	0.16243196679	2.01	0.139143757741
2384304	637264959	6629.0	37.6216020991	0.487295900371	BJHIKXHVCXFQLS-PUFIMZNGSA-N	2.0	ZAQJHHRNXZUBTE-WUJLRWPWSA-N	direct	637264959	16179.0	41.3053948011	1.0	75.2432041981	0.16243196679	2.01	0.139143757741
2384305	637264959	6629.0	37.6216020991	0.487295900371	BJHIKXHVCXFQLS-PUFIMZNGSA-N	2.0	ZAQJHHRNXZUBTE-WUJLRWPWSA-N	direct	637264959	1248.0	41.0515870342	1.0	75.2432041981	0.16243196679	2.01	0.139143757741
2384308	637264959	6629.0	37.6216020991	0.487295900371	BJHIKXHVCXFQLS-PUFIMZNGSA-N	2.0	ZAQJHHRNXZUBTE-WUJLRWPWSA-N	direct	637264959	7210.0	40.2848326422	1.0	75.2432041981	0.16243196679	2.01	0.139143757741
2384311	637264959	6629.0	37.6216020991	0.487295900371	BJHIKXHVCXFQLS-PUFIMZNGSA-N	2.0	ZAQJHHRNXZUBTE-WUJLRWPWSA-N	direct	637264959	2331.0	39.9507819773	1.0	75.2432041981	0.16243196679	2.01	0.139143757741
2384312	637264959	6629.0	37.6216020991	0.487295900371	BJHIKXHVCXFQLS-PUFIMZNGSA-N	2.0	ZAQJHHRNXZUBTE-WUJLRWPWSA-N	direct	637264959	4385.0	39.9507819773	1.0	75.2432041981	0.16243196679	2.01	0.139143757741
2384313	637264959	6629.0	37.6216020991	0.487295900371	BJHIKXHVCXFQLS-PUFIMZNGSA-N	2.0	ZAQJHHRNXZUBTE-WUJLRWPWSA-N	direct	637264959	12108.0	39.9507819773	1.0	75.2432041981	0.16243196679	2.01	0.139143757741
2384314	637264959	6629.0	37.6216020991	0.487295900371	BJHIKXHVCXFQLS-PUFIMZNGSA-N	2.0	ZAQJHHRNXZUBTE-WUJLRWPWSA-N	direct	637264959	13884.0	39.9507819773	1.0	75.2432041981	0.16243196679	2.01	0.139143757741
2384315	637264959	6629.0	37.6216020991	0.487295900371	BJHIKXHVCXFQLS-PUFIMZNGSA-N	2.0	ZAQJHHRNXZUBTE-WUJLRWPWSA-N	direct	637264959	12690.0	39.8996294549	1.0	75.2432041981	0.16243196679	2.01	0.139143757741
2384309	637264959	6629.0	37.6216020991	0.487295900371	BJHIKXHVCXFQLS-PUFIMZNGSA-N	2.0	ZAQJHHRNXZUBTE-WUJLRWPWSA-N	direct	637264959	1157.0	40.0560111249	1.0	75.2432041981	0.16243196679	2.01	0.139143757741
2384310	637264959	6629.0	37.6216020991	0.487295900371	BJHIKXHVCXFQLS-PUFIMZNGSA-N	2.0	ZAQJHHRNXZUBTE-WUJLRWPWSA-N	direct	637264959	2964.0	40.0560111249	1.0	75.2432041981	0.16243196679	2.01	0.139143757741
11144815	637267753	4116.0	37.5528419687	0.487295900371	BJHIKXHVCXFQLS-PUFIMZNGSA-N	2.0	ZAQJHHRNXZUBTE-WVZVXSGGSA-N	direct	637267753	971.0	46.6003262785	1.0	75.1056839373	0.16243196679	2.01	0.139080136664
11144816	637267753	4116.0	37.5528419687	0.487295900371	BJHIKXHVCXFQLS-PUFIMZNGSA-N	2.0	ZAQJHHRNXZUBTE-WVZVXSGGSA-N	direct	637267753	13940.0	46.6003262785	1.0	75.1056839373	0.16243196679	2.01	0.139080136664
40912053	637269263	4391.0	38.7328282716	0.488702364713	BJHIKXHVCXFQLS-PUFIMZNGSA-N	2.0	ZAQJHHRNXZUBTE-WUJLRWPWSA-N	direct	637269263	5990.0	37.4078232426	1.0	74.8156464852	0.162900788238	2.01	0.139045819609
2697472	637266893	6629.0	35.7544873322	0.561235096429	BJHIKXHVCXFQLS-PUFIMZNGSA-N	2.0	ZAQJHHRNXZUBTE-WUJLRWPWSA-N	direct	637266893	2994.0	32.505845406	1.0	65.011690812	0.187078365476	2.01	0.138973753916
2697473	637266893	6629.0	35.7544873322	0.561235096429	BJHIKXHVCXFQLS-PUFIMZNGSA-N	2.0	ZAQJHHRNXZUBTE-WUJLRWPWSA-N	direct	637266893	3901.0	32.505845406	1.0	65.011690812	0.187078365476	2.01	0.138973753916
2385743	637264959	4116.0	40.714442691	0.447786751632	BJHIKXHVCXFQLS-PUFIMZNGSA-N	2.0	ZAQJHHRNXZUBTE-WVZVXSGGSA-N	direct	637264959	3619.0	41.3053948011	1.0	81.428885382	0.149262250544	2.01	0.138950831696
2385744	637264959	4116.0	40.714442691	0.447786751632	BJHIKXHVCXFQLS-PUFIMZNGSA-N	2.0	ZAQJHHRNXZUBTE-WVZVXSGGSA-N	direct	637264959	16179.0	41.3053948011	1.0	81.428885382	0.149262250544	2.01	0.138950831696
2385745	637264959	4116.0	40.714442691	0.447786751632	BJHIKXHVCXFQLS-PUFIMZNGSA-N	2.0	ZAQJHHRNXZUBTE-WVZVXSGGSA-N	direct	637264959	1248.0	41.0515870342	1.0	81.428885382	0.149262250544	2.01	0.138950831696
40911973	637269263	4391.0	38.7328282716	0.487295900371	BJHIKXHVCXFQLS-PUFIMZNGSA-N	2.0	ZAQJHHRNXZUBTE-WUJLRWPWSA-N	direct	637269263	5990.0	37.4078232426	1.0	74.8156464852	0.16243196679	2.01	0.13894566949
22906219	637269372	4116.0	24.2652001704	0.374527657814	BJHIKXHVCXFQLS-PUFIMZNGSA-N	2.0	ZAQJHHRNXZUBTE-WVZVXSGGSA-N	direct	637269372	4116.0	24.565431096	2.0	48.5304003408	0.124842552605	2.01	0.13884513244
10825237	637271418	4116.0	32.361510743	0.561235096429	BJHIKXHVCXFQLS-PUFIMZNGSA-N	2.0	ZAQJHHRNXZUBTE-WVZVXSGGSA-N	direct	637271418	8422.0	41.9355420108	1.0	64.7230214861	0.187078365476	2.01	0.138819226198
10825238	637271418	4116.0	32.361510743	0.561235096429	BJHIKXHVCXFQLS-PUFIMZNGSA-N	2.0	ZAQJHHRNXZUBTE-WVZVXSGGSA-N	direct	637271418	6368.0	40.9788107009	1.0	64.7230214861	0.187078365476	2.01	0.138819226198
2697404	637266893	4116.0	15.8239087409	0.573326109277	BJHIKXHVCXFQLS-PUFIMZNGSA-N	2.0	ZAQJHHRNXZUBTE-WVZVXSGGSA-N	direct	637266893	4116.0	37.6695862267	2.0	31.6478174819	0.191108703092	2.01	0.138785018699
11036167	637264593	12191.0	31.0736575534	0.583224181521	BJHIKXHVCXFQLS-PUFIMZNGSA-N	2.0	ZAQJHHRNXZUBTE-UCORVYFPSA-N	flat tautomer	637264593	4116.0	37.11463878	1.0	62.1473151067	0.194408060507	2.01	0.138743674221
11036168	637264593	12191.0	31.0736575534	0.583224181521	BJHIKXHVCXFQLS-PUFIMZNGSA-N	2.0	ZAQJHHRNXZUBTE-UCORVYFPSA-N	flat tautomer	637264593	670.0	36.920818754	1.0	62.1473151067	0.194408060507	2.01	0.138743674221
11036170	637264593	12191.0	31.0736575534	0.583224181521	BJHIKXHVCXFQLS-PUFIMZNGSA-N	2.0	ZAQJHHRNXZUBTE-UCORVYFPSA-N	flat tautomer	637264593	971.0	35.8569851997	1.0	62.1473151067	0.194408060507	2.01	0.138743674221
11036171	637264593	12191.0	31.0736575534	0.583224181521	BJHIKXHVCXFQLS-PUFIMZNGSA-N	2.0	ZAQJHHRNXZUBTE-UCORVYFPSA-N	flat tautomer	637264593	6325.0	35.8569851997	1.0	62.1473151067	0.194408060507	2.01	0.138743674221
11036172	637264593	12191.0	31.0736575534	0.583224181521	BJHIKXHVCXFQLS-PUFIMZNGSA-N	2.0	ZAQJHHRNXZUBTE-UCORVYFPSA-N	flat tautomer	637264593	14852.0	35.8569851997	1.0	62.1473151067	0.194408060507	2.01	0.138743674221
11036173	637264593	12191.0	31.0736575534	0.583224181521	BJHIKXHVCXFQLS-PUFIMZNGSA-N	2.0	ZAQJHHRNXZUBTE-UCORVYFPSA-N	flat tautomer	637264593	9394.0	35.406713933	1.0	62.1473151067	0.194408060507	2.01	0.138743674221
27810680	637267419	4116.0	22.876148359	0.394416883561	BJHIKXHVCXFQLS-PUFIMZNGSA-N	2.0	ZAQJHHRNXZUBTE-WVZVXSGGSA-N	direct	637267419	4116.0	25.3565473235	2.0	45.7522967181	0.13147229452	2.01	0.138595240451
11036322	637264593	4116.0	39.8096683018	0.488702364713	BJHIKXHVCXFQLS-PUFIMZNGSA-N	2.0	ZAQJHHRNXZUBTE-WVZVXSGGSA-N	direct	637264593	670.0	36.920818754	1.0	73.8416375079	0.162900788238	2.01	0.138591041317
2385748	637264959	4116.0	40.714442691	0.447786751632	BJHIKXHVCXFQLS-PUFIMZNGSA-N	2.0	ZAQJHHRNXZUBTE-WVZVXSGGSA-N	direct	637264959	7210.0	40.2848326422	1.0	80.5696652843	0.149262250544	2.01	0.138582827487
11036272	637264593	12191.0	31.0736575534	0.58023731848	BJHIKXHVCXFQLS-PUFIMZNGSA-N	2.0	ZAQJHHRNXZUBTE-UCORVYFPSA-N	flat tautomer	637264593	4116.0	37.11463878	1.0	62.1473151067	0.193412439493	2.01	0.138565695231
11036273	637264593	12191.0	31.0736575534	0.58023731848	BJHIKXHVCXFQLS-PUFIMZNGSA-N	2.0	ZAQJHHRNXZUBTE-UCORVYFPSA-N	flat tautomer	637264593	670.0	36.920818754	1.0	62.1473151067	0.193412439493	2.01	0.138565695231
11036275	637264593	12191.0	31.0736575534	0.58023731848	BJHIKXHVCXFQLS-PUFIMZNGSA-N	2.0	ZAQJHHRNXZUBTE-UCORVYFPSA-N	flat tautomer	637264593	971.0	35.8569851997	1.0	62.1473151067	0.193412439493	2.01	0.138565695231
11036276	637264593	12191.0	31.0736575534	0.58023731848	BJHIKXHVCXFQLS-PUFIMZNGSA-N	2.0	ZAQJHHRNXZUBTE-UCORVYFPSA-N	flat tautomer	637264593	6325.0	35.8569851997	1.0	62.1473151067	0.193412439493	2.01	0.138565695231
11036277	637264593	12191.0	31.0736575534	0.58023731848	BJHIKXHVCXFQLS-PUFIMZNGSA-N	2.0	ZAQJHHRNXZUBTE-UCORVYFPSA-N	flat tautomer	637264593	14852.0	35.8569851997	1.0	62.1473151067	0.193412439493	2.01	0.138565695231
11036278	637264593	12191.0	31.0736575534	0.58023731848	BJHIKXHVCXFQLS-PUFIMZNGSA-N	2.0	ZAQJHHRNXZUBTE-UCORVYFPSA-N	flat tautomer	637264593	9394.0	35.406713933	1.0	62.1473151067	0.193412439493	2.01	0.138565695231
27228728	640738214	4116.0	18.4461169734	0.488702364713	BJHIKXHVCXFQLS-PUFIMZNGSA-N	2.0	ZAQJHHRNXZUBTE-WVZVXSGGSA-N	direct	640738214	4116.0	25.5482135645	2.0	36.8922339467	0.162900788238	2.01	0.138564208564
11035986	637264593	4116.0	39.8096683018	0.487295900371	BJHIKXHVCXFQLS-PUFIMZNGSA-N	2.0	ZAQJHHRNXZUBTE-WVZVXSGGSA-N	direct	637264593	670.0	36.920818754	1.0	73.8416375079	0.16243196679	2.01	0.13849121876
28346110	637265191	4116.0	14.8068754016	0.607496948473	BJHIKXHVCXFQLS-PUFIMZNGSA-N	2.0	ZAQJHHRNXZUBTE-WVZVXSGGSA-N	direct	637265191	4116.0	37.8210230527	2.0	29.6137508033	0.202498982824	2.01	0.138489101143
27226936	640738214	4116.0	18.4461169734	0.487295900371	BJHIKXHVCXFQLS-PUFIMZNGSA-N	2.0	ZAQJHHRNXZUBTE-WVZVXSGGSA-N	direct	640738214	4116.0	25.5482135645	2.0	36.8922339467	0.16243196679	2.01	0.138464405333
2385749	637264959	4116.0	40.714442691	0.447786751632	BJHIKXHVCXFQLS-PUFIMZNGSA-N	2.0	ZAQJHHRNXZUBTE-WVZVXSGGSA-N	direct	637264959	1157.0	40.0560111249	1.0	80.1120222499	0.149262250544	2.01	0.138385616152
2385750	637264959	4116.0	40.714442691	0.447786751632	BJHIKXHVCXFQLS-PUFIMZNGSA-N	2.0	ZAQJHHRNXZUBTE-WVZVXSGGSA-N	direct	637264959	2964.0	40.0560111249	1.0	80.1120222499	0.149262250544	2.01	0.138385616152
41340859	637264737	4116.0	29.488116639	0.607496948473	BJHIKXHVCXFQLS-PUFIMZNGSA-N	2.0	ZAQJHHRNXZUBTE-WVZVXSGGSA-N	direct	637264737	7054.0	38.1463017882	1.0	58.976233278	0.202498982824	2.01	0.138341984424
2385751	637264959	4116.0	40.714442691	0.447786751632	BJHIKXHVCXFQLS-PUFIMZNGSA-N	2.0	ZAQJHHRNXZUBTE-WVZVXSGGSA-N	direct	637264959	2331.0	39.9507819773	1.0	79.9015639547	0.149262250544	2.01	0.138294639992
2385752	637264959	4116.0	40.714442691	0.447786751632	BJHIKXHVCXFQLS-PUFIMZNGSA-N	2.0	ZAQJHHRNXZUBTE-WVZVXSGGSA-N	direct	637264959	4385.0	39.9507819773	1.0	79.9015639547	0.149262250544	2.01	0.138294639992
2385753	637264959	4116.0	40.714442691	0.447786751632	BJHIKXHVCXFQLS-PUFIMZNGSA-N	2.0	ZAQJHHRNXZUBTE-WVZVXSGGSA-N	direct	637264959	12108.0	39.9507819773	1.0	79.9015639547	0.149262250544	2.01	0.138294639992
2385754	637264959	4116.0	40.714442691	0.447786751632	BJHIKXHVCXFQLS-PUFIMZNGSA-N	2.0	ZAQJHHRNXZUBTE-WVZVXSGGSA-N	direct	637264959	13884.0	39.9507819773	1.0	79.9015639547	0.149262250544	2.01	0.138294639992
2385755	637264959	4116.0	40.714442691	0.447786751632	BJHIKXHVCXFQLS-PUFIMZNGSA-N	2.0	ZAQJHHRNXZUBTE-WVZVXSGGSA-N	direct	637264959	12690.0	39.8996294549	1.0	79.7992589098	0.149262250544	2.01	0.138250351004
28345774	637265191	4116.0	14.8068754016	0.602055597886	BJHIKXHVCXFQLS-PUFIMZNGSA-N	2.0	ZAQJHHRNXZUBTE-WVZVXSGGSA-N	direct	637265191	4116.0	37.8210230527	2.0	29.6137508033	0.200685199295	2.01	0.138177942296
21287154	637271465	5347.0	14.0476919903	0.634217443909	BJHIKXHVCXFQLS-PUFIMZNGSA-N	2.0	ZAQJHHRNXZUBTE-UCORVYFPSA-N	direct	637271465	5347.0	16.7447274949	2.0	28.0953839807	0.211405814636	2.01	0.138157512638
11036293	637264593	12191.0	31.0736575534	0.573326109277	BJHIKXHVCXFQLS-PUFIMZNGSA-N	2.0	ZAQJHHRNXZUBTE-UCORVYFPSA-N	flat tautomer	637264593	4116.0	37.11463878	1.0	62.1473151067	0.191108703092	2.01	0.138151225178
11036294	637264593	12191.0	31.0736575534	0.573326109277	BJHIKXHVCXFQLS-PUFIMZNGSA-N	2.0	ZAQJHHRNXZUBTE-UCORVYFPSA-N	flat tautomer	637264593	670.0	36.920818754	1.0	62.1473151067	0.191108703092	2.01	0.138151225178
11036296	637264593	12191.0	31.0736575534	0.573326109277	BJHIKXHVCXFQLS-PUFIMZNGSA-N	2.0	ZAQJHHRNXZUBTE-UCORVYFPSA-N	flat tautomer	637264593	971.0	35.8569851997	1.0	62.1473151067	0.191108703092	2.01	0.138151225178
11036297	637264593	12191.0	31.0736575534	0.573326109277	BJHIKXHVCXFQLS-PUFIMZNGSA-N	2.0	ZAQJHHRNXZUBTE-UCORVYFPSA-N	flat tautomer	637264593	6325.0	35.8569851997	1.0	62.1473151067	0.191108703092	2.01	0.138151225178
11036298	637264593	12191.0	31.0736575534	0.573326109277	BJHIKXHVCXFQLS-PUFIMZNGSA-N	2.0	ZAQJHHRNXZUBTE-UCORVYFPSA-N	flat tautomer	637264593	14852.0	35.8569851997	1.0	62.1473151067	0.191108703092	2.01	0.138151225178
11036299	637264593	12191.0	31.0736575534	0.573326109277	BJHIKXHVCXFQLS-PUFIMZNGSA-N	2.0	ZAQJHHRNXZUBTE-UCORVYFPSA-N	flat tautomer	637264593	9394.0	35.406713933	1.0	62.1473151067	0.191108703092	2.01	0.138151225178
2697502	637266893	4116.0	15.8239087409	0.561235096429	BJHIKXHVCXFQLS-PUFIMZNGSA-N	2.0	ZAQJHHRNXZUBTE-WVZVXSGGSA-N	direct	637266893	4116.0	37.6695862267	2.0	31.6478174819	0.187078365476	2.01	0.138047441999
41340811	637264737	4116.0	29.488116639	0.602055597886	BJHIKXHVCXFQLS-PUFIMZNGSA-N	2.0	ZAQJHHRNXZUBTE-WVZVXSGGSA-N	direct	637264737	7054.0	38.1463017882	1.0	58.976233278	0.200685199295	2.01	0.138031156121
27810981	637267419	4116.0	22.876148359	0.387539753575	BJHIKXHVCXFQLS-PUFIMZNGSA-N	2.0	ZAQJHHRNXZUBTE-WVZVXSGGSA-N	direct	637267419	4116.0	25.3565473235	2.0	45.7522967181	0.129179917858	2.01	0.137987106113
21287238	637271465	5347.0	14.0476919903	0.629702481806	BJHIKXHVCXFQLS-PUFIMZNGSA-N	2.0	ZAQJHHRNXZUBTE-UCORVYFPSA-N	direct	637271465	5347.0	16.7447274949	2.0	28.0953839807	0.209900827269	2.01	0.137910969388
27442970	637267730	1810.0	36.1237821594	0.488702364713	BJHIKXHVCXFQLS-PUFIMZNGSA-N	2.0	ZAQJHHRNXZUBTE-NQXXGFSBSA-N	direct	637267730	44.0	42.8356471442	1.0	72.2475643188	0.162900788238	2.01	0.137836942403
27442971	637267730	1810.0	36.1237821594	0.488702364713	BJHIKXHVCXFQLS-PUFIMZNGSA-N	2.0	ZAQJHHRNXZUBTE-NQXXGFSBSA-N	direct	637267730	1847.0	42.8356471442	1.0	72.2475643188	0.162900788238	2.01	0.137836942403
27442972	637267730	1810.0	36.1237821594	0.488702364713	BJHIKXHVCXFQLS-PUFIMZNGSA-N	2.0	ZAQJHHRNXZUBTE-NQXXGFSBSA-N	direct	637267730	4116.0	42.8356471442	1.0	72.2475643188	0.162900788238	2.01	0.137836942403
27442973	637267730	1810.0	36.1237821594	0.488702364713	BJHIKXHVCXFQLS-PUFIMZNGSA-N	2.0	ZAQJHHRNXZUBTE-NQXXGFSBSA-N	direct	637267730	5039.0	42.8356471442	1.0	72.2475643188	0.162900788238	2.01	0.137836942403
27442975	637267730	3309.0	36.1237821594	0.488702364713	BJHIKXHVCXFQLS-PUFIMZNGSA-N	2.0	ZAQJHHRNXZUBTE-WVZVXSGGSA-N	direct	637267730	44.0	42.8356471442	1.0	72.2475643188	0.162900788238	2.01	0.137836942403
27442976	637267730	3309.0	36.1237821594	0.488702364713	BJHIKXHVCXFQLS-PUFIMZNGSA-N	2.0	ZAQJHHRNXZUBTE-WVZVXSGGSA-N	direct	637267730	1847.0	42.8356471442	1.0	72.2475643188	0.162900788238	2.01	0.137836942403
27442977	637267730	3309.0	36.1237821594	0.488702364713	BJHIKXHVCXFQLS-PUFIMZNGSA-N	2.0	ZAQJHHRNXZUBTE-WVZVXSGGSA-N	direct	637267730	4116.0	42.8356471442	1.0	72.2475643188	0.162900788238	2.01	0.137836942403
27442978	637267730	3309.0	36.1237821594	0.488702364713	BJHIKXHVCXFQLS-PUFIMZNGSA-N	2.0	ZAQJHHRNXZUBTE-WVZVXSGGSA-N	direct	637267730	5039.0	42.8356471442	1.0	72.2475643188	0.162900788238	2.01	0.137836942403
1587842	637264747	1810.0	25.9956786262	0.6782496772	BJHIKXHVCXFQLS-PUFIMZNGSA-N	2.0	ZAQJHHRNXZUBTE-NQXXGFSBSA-N	direct	637264747	1846.0	33.3279021421	1.0	51.9913572524	0.226083225733	2.01	0.137793555271
1587843	637264747	1810.0	25.9956786262	0.6782496772	BJHIKXHVCXFQLS-PUFIMZNGSA-N	2.0	ZAQJHHRNXZUBTE-NQXXGFSBSA-N	direct	637264747	2046.0	33.3279021421	1.0	51.9913572524	0.226083225733	2.01	0.137793555271
1587844	637264747	1810.0	25.9956786262	0.6782496772	BJHIKXHVCXFQLS-PUFIMZNGSA-N	2.0	ZAQJHHRNXZUBTE-NQXXGFSBSA-N	direct	637264747	2950.0	33.3279021421	1.0	51.9913572524	0.226083225733	2.01	0.137793555271
1587845	637264747	1810.0	25.9956786262	0.6782496772	BJHIKXHVCXFQLS-PUFIMZNGSA-N	2.0	ZAQJHHRNXZUBTE-NQXXGFSBSA-N	direct	637264747	3536.0	33.3279021421	1.0	51.9913572524	0.226083225733	2.01	0.137793555271
1587846	637264747	1810.0	25.9956786262	0.6782496772	BJHIKXHVCXFQLS-PUFIMZNGSA-N	2.0	ZAQJHHRNXZUBTE-NQXXGFSBSA-N	direct	637264747	4197.0	33.3279021421	1.0	51.9913572524	0.226083225733	2.01	0.137793555271
1587847	637264747	1810.0	25.9956786262	0.6782496772	BJHIKXHVCXFQLS-PUFIMZNGSA-N	2.0	ZAQJHHRNXZUBTE-NQXXGFSBSA-N	direct	637264747	4708.0	33.3279021421	1.0	51.9913572524	0.226083225733	2.01	0.137793555271
1587848	637264747	1810.0	25.9956786262	0.6782496772	BJHIKXHVCXFQLS-PUFIMZNGSA-N	2.0	ZAQJHHRNXZUBTE-NQXXGFSBSA-N	direct	637264747	5039.0	33.3279021421	1.0	51.9913572524	0.226083225733	2.01	0.137793555271
1587877	637264747	1810.0	25.9956786262	0.6782496772	BJHIKXHVCXFQLS-PUFIMZNGSA-N	2.0	ZAQJHHRNXZUBTE-NQXXGFSBSA-N	direct	637264747	1011.0	31.2218487496	1.0	51.9913572524	0.226083225733	2.01	0.137793555271
1587878	637264747	1810.0	25.9956786262	0.6782496772	BJHIKXHVCXFQLS-PUFIMZNGSA-N	2.0	ZAQJHHRNXZUBTE-NQXXGFSBSA-N	direct	637264747	2823.0	31.2218487496	1.0	51.9913572524	0.226083225733	2.01	0.137793555271
1587879	637264747	1810.0	25.9956786262	0.6782496772	BJHIKXHVCXFQLS-PUFIMZNGSA-N	2.0	ZAQJHHRNXZUBTE-NQXXGFSBSA-N	direct	637264747	5197.0	31.2218487496	1.0	51.9913572524	0.226083225733	2.01	0.137793555271
1587880	637264747	1810.0	25.9956786262	0.6782496772	BJHIKXHVCXFQLS-PUFIMZNGSA-N	2.0	ZAQJHHRNXZUBTE-NQXXGFSBSA-N	direct	637264747	5501.0	31.2218487496	1.0	51.9913572524	0.226083225733	2.01	0.137793555271
27442330	637267730	1810.0	36.1237821594	0.487295900371	BJHIKXHVCXFQLS-PUFIMZNGSA-N	2.0	ZAQJHHRNXZUBTE-NQXXGFSBSA-N	direct	637267730	44.0	42.8356471442	1.0	72.2475643188	0.16243196679	2.01	0.137737662998
27442331	637267730	1810.0	36.1237821594	0.487295900371	BJHIKXHVCXFQLS-PUFIMZNGSA-N	2.0	ZAQJHHRNXZUBTE-NQXXGFSBSA-N	direct	637267730	1847.0	42.8356471442	1.0	72.2475643188	0.16243196679	2.01	0.137737662998
27442332	637267730	1810.0	36.1237821594	0.487295900371	BJHIKXHVCXFQLS-PUFIMZNGSA-N	2.0	ZAQJHHRNXZUBTE-NQXXGFSBSA-N	direct	637267730	4116.0	42.8356471442	1.0	72.2475643188	0.16243196679	2.01	0.137737662998
27442333	637267730	1810.0	36.1237821594	0.487295900371	BJHIKXHVCXFQLS-PUFIMZNGSA-N	2.0	ZAQJHHRNXZUBTE-NQXXGFSBSA-N	direct	637267730	5039.0	42.8356471442	1.0	72.2475643188	0.16243196679	2.01	0.137737662998
27442335	637267730	3309.0	36.1237821594	0.487295900371	BJHIKXHVCXFQLS-PUFIMZNGSA-N	2.0	ZAQJHHRNXZUBTE-WVZVXSGGSA-N	direct	637267730	44.0	42.8356471442	1.0	72.2475643188	0.16243196679	2.01	0.137737662998
27442336	637267730	3309.0	36.1237821594	0.487295900371	BJHIKXHVCXFQLS-PUFIMZNGSA-N	2.0	ZAQJHHRNXZUBTE-WVZVXSGGSA-N	direct	637267730	1847.0	42.8356471442	1.0	72.2475643188	0.16243196679	2.01	0.137737662998
27442337	637267730	3309.0	36.1237821594	0.487295900371	BJHIKXHVCXFQLS-PUFIMZNGSA-N	2.0	ZAQJHHRNXZUBTE-WVZVXSGGSA-N	direct	637267730	4116.0	42.8356471442	1.0	72.2475643188	0.16243196679	2.01	0.137737662998
27442338	637267730	3309.0	36.1237821594	0.487295900371	BJHIKXHVCXFQLS-PUFIMZNGSA-N	2.0	ZAQJHHRNXZUBTE-WVZVXSGGSA-N	direct	637267730	5039.0	42.8356471442	1.0	72.2475643188	0.16243196679	2.01	0.137737662998
21287266	637271465	5347.0	14.0476919903	0.626262042857	BJHIKXHVCXFQLS-PUFIMZNGSA-N	2.0	ZAQJHHRNXZUBTE-UCORVYFPSA-N	direct	637271465	5347.0	16.7447274949	2.0	28.0953839807	0.208754014286	2.01	0.137722209807
30054398	637265391	538.0	10.1958605677	0.447786751632	BJHIKXHVCXFQLS-PUFIMZNGSA-N	1.0	HSNZZMHEPUFJNZ-SHUUEZRQSA-N	direct	637265391	4391.0	200.0	0.01	20.3917211353	0.223893375816	2.01	0.137598216579
11036324	637264593	4116.0	39.8096683018	0.488702364713	BJHIKXHVCXFQLS-PUFIMZNGSA-N	2.0	ZAQJHHRNXZUBTE-WVZVXSGGSA-N	direct	637264593	971.0	35.8569851997	1.0	71.7139703995	0.162900788238	2.01	0.137581731244
11036325	637264593	4116.0	39.8096683018	0.488702364713	BJHIKXHVCXFQLS-PUFIMZNGSA-N	2.0	ZAQJHHRNXZUBTE-WVZVXSGGSA-N	direct	637264593	6325.0	35.8569851997	1.0	71.7139703995	0.162900788238	2.01	0.137581731244
11036326	637264593	4116.0	39.8096683018	0.488702364713	BJHIKXHVCXFQLS-PUFIMZNGSA-N	2.0	ZAQJHHRNXZUBTE-WVZVXSGGSA-N	direct	637264593	14852.0	35.8569851997	1.0	71.7139703995	0.162900788238	2.01	0.137581731244
21287406	637271465	5347.0	14.0476919903	0.622430437491	BJHIKXHVCXFQLS-PUFIMZNGSA-N	2.0	ZAQJHHRNXZUBTE-UCORVYFPSA-N	direct	637271465	5347.0	16.7447274949	2.0	28.0953839807	0.207476812497	2.01	0.137511071269
2697558	637266893	6629.0	35.7544873322	0.488702364713	BJHIKXHVCXFQLS-PUFIMZNGSA-N	2.0	ZAQJHHRNXZUBTE-WUJLRWPWSA-N	direct	637266893	4116.0	37.6695862267	1.0	71.5089746644	0.162900788238	2.01	0.137483305682
2697559	637266893	6629.0	35.7544873322	0.488702364713	BJHIKXHVCXFQLS-PUFIMZNGSA-N	2.0	ZAQJHHRNXZUBTE-WUJLRWPWSA-N	direct	637266893	7210.0	36.4412914295	1.0	71.5089746644	0.162900788238	2.01	0.137483305682
11035988	637264593	4116.0	39.8096683018	0.487295900371	BJHIKXHVCXFQLS-PUFIMZNGSA-N	2.0	ZAQJHHRNXZUBTE-WVZVXSGGSA-N	direct	637264593	971.0	35.8569851997	1.0	71.7139703995	0.16243196679	2.01	0.137482635659
11035989	637264593	4116.0	39.8096683018	0.487295900371	BJHIKXHVCXFQLS-PUFIMZNGSA-N	2.0	ZAQJHHRNXZUBTE-WVZVXSGGSA-N	direct	637264593	6325.0	35.8569851997	1.0	71.7139703995	0.16243196679	2.01	0.137482635659
11035990	637264593	4116.0	39.8096683018	0.487295900371	BJHIKXHVCXFQLS-PUFIMZNGSA-N	2.0	ZAQJHHRNXZUBTE-WVZVXSGGSA-N	direct	637264593	14852.0	35.8569851997	1.0	71.7139703995	0.16243196679	2.01	0.137482635659
53892670	637268209	4605.0	22.1180450287	0.402413194785	BJHIKXHVCXFQLS-PUFIMZNGSA-N	2.0	ZAQJHHRNXZUBTE-UCORVYFPSA-N	direct	637268209	4605.0	21.6861327796	2.0	43.3722655593	0.134137731595	2.01	0.137444478277
53892705	637268209	401.0	22.1180450287	0.402413194785	BJHIKXHVCXFQLS-PUFIMZNGSA-N	2.0	ZAQJHHRNXZUBTE-NQXXGFSBSA-N	direct	637268209	401.0	21.6861327796	2.0	43.3722655593	0.134137731595	2.01	0.137444478277
11036314	637264593	12191.0	31.0736575534	0.561235096429	BJHIKXHVCXFQLS-PUFIMZNGSA-N	2.0	ZAQJHHRNXZUBTE-UCORVYFPSA-N	flat tautomer	637264593	4116.0	37.11463878	1.0	62.1473151067	0.187078365476	2.01	0.13741701679
11036315	637264593	12191.0	31.0736575534	0.561235096429	BJHIKXHVCXFQLS-PUFIMZNGSA-N	2.0	ZAQJHHRNXZUBTE-UCORVYFPSA-N	flat tautomer	637264593	670.0	36.920818754	1.0	62.1473151067	0.187078365476	2.01	0.13741701679
11036317	637264593	12191.0	31.0736575534	0.561235096429	BJHIKXHVCXFQLS-PUFIMZNGSA-N	2.0	ZAQJHHRNXZUBTE-UCORVYFPSA-N	flat tautomer	637264593	971.0	35.8569851997	1.0	62.1473151067	0.187078365476	2.01	0.13741701679
11036318	637264593	12191.0	31.0736575534	0.561235096429	BJHIKXHVCXFQLS-PUFIMZNGSA-N	2.0	ZAQJHHRNXZUBTE-UCORVYFPSA-N	flat tautomer	637264593	6325.0	35.8569851997	1.0	62.1473151067	0.187078365476	2.01	0.13741701679
11036319	637264593	12191.0	31.0736575534	0.561235096429	BJHIKXHVCXFQLS-PUFIMZNGSA-N	2.0	ZAQJHHRNXZUBTE-UCORVYFPSA-N	flat tautomer	637264593	14852.0	35.8569851997	1.0	62.1473151067	0.187078365476	2.01	0.13741701679
11036320	637264593	12191.0	31.0736575534	0.561235096429	BJHIKXHVCXFQLS-PUFIMZNGSA-N	2.0	ZAQJHHRNXZUBTE-UCORVYFPSA-N	flat tautomer	637264593	9394.0	35.406713933	1.0	62.1473151067	0.187078365476	2.01	0.13741701679
2695990	637266893	6629.0	35.7544873322	0.487295900371	BJHIKXHVCXFQLS-PUFIMZNGSA-N	2.0	ZAQJHHRNXZUBTE-WUJLRWPWSA-N	direct	637266893	4116.0	37.6695862267	1.0	71.5089746644	0.16243196679	2.01	0.13738428099
2695991	637266893	6629.0	35.7544873322	0.487295900371	BJHIKXHVCXFQLS-PUFIMZNGSA-N	2.0	ZAQJHHRNXZUBTE-WUJLRWPWSA-N	direct	637266893	7210.0	36.4412914295	1.0	71.5089746644	0.16243196679	2.01	0.13738428099
1587314	637264747	1810.0	25.9956786262	0.67017394366	BJHIKXHVCXFQLS-PUFIMZNGSA-N	2.0	ZAQJHHRNXZUBTE-NQXXGFSBSA-N	direct	637264747	1846.0	33.3279021421	1.0	51.9913572524	0.223391314553	2.01	0.137381543488
1587315	637264747	1810.0	25.9956786262	0.67017394366	BJHIKXHVCXFQLS-PUFIMZNGSA-N	2.0	ZAQJHHRNXZUBTE-NQXXGFSBSA-N	direct	637264747	2046.0	33.3279021421	1.0	51.9913572524	0.223391314553	2.01	0.137381543488
1587316	637264747	1810.0	25.9956786262	0.67017394366	BJHIKXHVCXFQLS-PUFIMZNGSA-N	2.0	ZAQJHHRNXZUBTE-NQXXGFSBSA-N	direct	637264747	2950.0	33.3279021421	1.0	51.9913572524	0.223391314553	2.01	0.137381543488
1587317	637264747	1810.0	25.9956786262	0.67017394366	BJHIKXHVCXFQLS-PUFIMZNGSA-N	2.0	ZAQJHHRNXZUBTE-NQXXGFSBSA-N	direct	637264747	3536.0	33.3279021421	1.0	51.9913572524	0.223391314553	2.01	0.137381543488
1587318	637264747	1810.0	25.9956786262	0.67017394366	BJHIKXHVCXFQLS-PUFIMZNGSA-N	2.0	ZAQJHHRNXZUBTE-NQXXGFSBSA-N	direct	637264747	4197.0	33.3279021421	1.0	51.9913572524	0.223391314553	2.01	0.137381543488
1587319	637264747	1810.0	25.9956786262	0.67017394366	BJHIKXHVCXFQLS-PUFIMZNGSA-N	2.0	ZAQJHHRNXZUBTE-NQXXGFSBSA-N	direct	637264747	4708.0	33.3279021421	1.0	51.9913572524	0.223391314553	2.01	0.137381543488
1587320	637264747	1810.0	25.9956786262	0.67017394366	BJHIKXHVCXFQLS-PUFIMZNGSA-N	2.0	ZAQJHHRNXZUBTE-NQXXGFSBSA-N	direct	637264747	5039.0	33.3279021421	1.0	51.9913572524	0.223391314553	2.01	0.137381543488
1587349	637264747	1810.0	25.9956786262	0.67017394366	BJHIKXHVCXFQLS-PUFIMZNGSA-N	2.0	ZAQJHHRNXZUBTE-NQXXGFSBSA-N	direct	637264747	1011.0	31.2218487496	1.0	51.9913572524	0.223391314553	2.01	0.137381543488
1587350	637264747	1810.0	25.9956786262	0.67017394366	BJHIKXHVCXFQLS-PUFIMZNGSA-N	2.0	ZAQJHHRNXZUBTE-NQXXGFSBSA-N	direct	637264747	2823.0	31.2218487496	1.0	51.9913572524	0.223391314553	2.01	0.137381543488
1587351	637264747	1810.0	25.9956786262	0.67017394366	BJHIKXHVCXFQLS-PUFIMZNGSA-N	2.0	ZAQJHHRNXZUBTE-NQXXGFSBSA-N	direct	637264747	5197.0	31.2218487496	1.0	51.9913572524	0.223391314553	2.01	0.137381543488
1587352	637264747	1810.0	25.9956786262	0.67017394366	BJHIKXHVCXFQLS-PUFIMZNGSA-N	2.0	ZAQJHHRNXZUBTE-NQXXGFSBSA-N	direct	637264747	5501.0	31.2218487496	1.0	51.9913572524	0.223391314553	2.01	0.137381543488
1588018	637264747	1810.0	25.9956786262	0.667387768058	BJHIKXHVCXFQLS-PUFIMZNGSA-N	2.0	ZAQJHHRNXZUBTE-NQXXGFSBSA-N	direct	637264747	1846.0	33.3279021421	1.0	51.9913572524	0.222462589353	2.01	0.137238533115
1588019	637264747	1810.0	25.9956786262	0.667387768058	BJHIKXHVCXFQLS-PUFIMZNGSA-N	2.0	ZAQJHHRNXZUBTE-NQXXGFSBSA-N	direct	637264747	2046.0	33.3279021421	1.0	51.9913572524	0.222462589353	2.01	0.137238533115
1588020	637264747	1810.0	25.9956786262	0.667387768058	BJHIKXHVCXFQLS-PUFIMZNGSA-N	2.0	ZAQJHHRNXZUBTE-NQXXGFSBSA-N	direct	637264747	2950.0	33.3279021421	1.0	51.9913572524	0.222462589353	2.01	0.137238533115
1588021	637264747	1810.0	25.9956786262	0.667387768058	BJHIKXHVCXFQLS-PUFIMZNGSA-N	2.0	ZAQJHHRNXZUBTE-NQXXGFSBSA-N	direct	637264747	3536.0	33.3279021421	1.0	51.9913572524	0.222462589353	2.01	0.137238533115
1588022	637264747	1810.0	25.9956786262	0.667387768058	BJHIKXHVCXFQLS-PUFIMZNGSA-N	2.0	ZAQJHHRNXZUBTE-NQXXGFSBSA-N	direct	637264747	4197.0	33.3279021421	1.0	51.9913572524	0.222462589353	2.01	0.137238533115
1588023	637264747	1810.0	25.9956786262	0.667387768058	BJHIKXHVCXFQLS-PUFIMZNGSA-N	2.0	ZAQJHHRNXZUBTE-NQXXGFSBSA-N	direct	637264747	4708.0	33.3279021421	1.0	51.9913572524	0.222462589353	2.01	0.137238533115
1588024	637264747	1810.0	25.9956786262	0.667387768058	BJHIKXHVCXFQLS-PUFIMZNGSA-N	2.0	ZAQJHHRNXZUBTE-NQXXGFSBSA-N	direct	637264747	5039.0	33.3279021421	1.0	51.9913572524	0.222462589353	2.01	0.137238533115
1588053	637264747	1810.0	25.9956786262	0.667387768058	BJHIKXHVCXFQLS-PUFIMZNGSA-N	2.0	ZAQJHHRNXZUBTE-NQXXGFSBSA-N	direct	637264747	1011.0	31.2218487496	1.0	51.9913572524	0.222462589353	2.01	0.137238533115
1588054	637264747	1810.0	25.9956786262	0.667387768058	BJHIKXHVCXFQLS-PUFIMZNGSA-N	2.0	ZAQJHHRNXZUBTE-NQXXGFSBSA-N	direct	637264747	2823.0	31.2218487496	1.0	51.9913572524	0.222462589353	2.01	0.137238533115
1588055	637264747	1810.0	25.9956786262	0.667387768058	BJHIKXHVCXFQLS-PUFIMZNGSA-N	2.0	ZAQJHHRNXZUBTE-NQXXGFSBSA-N	direct	637264747	5197.0	31.2218487496	1.0	51.9913572524	0.222462589353	2.01	0.137238533115
1588056	637264747	1810.0	25.9956786262	0.667387768058	BJHIKXHVCXFQLS-PUFIMZNGSA-N	2.0	ZAQJHHRNXZUBTE-NQXXGFSBSA-N	direct	637264747	5501.0	31.2218487496	1.0	51.9913572524	0.222462589353	2.01	0.137238533115
40912065	637269263	4391.0	38.7328282716	0.447786751632	BJHIKXHVCXFQLS-PUFIMZNGSA-N	2.0	ZAQJHHRNXZUBTE-WUJLRWPWSA-N	direct	637269263	943.0	41.9430951487	1.0	77.4656565432	0.149262250544	2.01	0.137228346227
11036327	637264593	4116.0	39.8096683018	0.488702364713	BJHIKXHVCXFQLS-PUFIMZNGSA-N	2.0	ZAQJHHRNXZUBTE-WVZVXSGGSA-N	direct	637264593	9394.0	35.406713933	1.0	70.813427866	0.162900788238	2.01	0.137147764362
28345886	637265191	4116.0	14.8068754016	0.583224181521	BJHIKXHVCXFQLS-PUFIMZNGSA-N	2.0	ZAQJHHRNXZUBTE-WVZVXSGGSA-N	direct	637265191	4116.0	37.8210230527	2.0	29.6137508033	0.194408060507	2.01	0.137084531422
2095917	637266136	2160.0	64.9625735021	0.135483075615	BJHIKXHVCXFQLS-PUFIMZNGSA-N	2.0	ZAQJHHRNXZUBTE-WUJLRWPWSA-N	direct	637266136	2160.0	63.714442691	2.0	127.428885382	0.045161025205	2.01	0.137070642914
2095952	637266136	4720.0	64.9625735021	0.135483075615	BJHIKXHVCXFQLS-PUFIMZNGSA-N	2.0	ZAQJHHRNXZUBTE-NQXXGFSBSA-N	direct	637266136	4720.0	63.714442691	2.0	127.428885382	0.045161025205	2.01	0.137070642914
11035991	637264593	4116.0	39.8096683018	0.487295900371	BJHIKXHVCXFQLS-PUFIMZNGSA-N	2.0	ZAQJHHRNXZUBTE-WVZVXSGGSA-N	direct	637264593	9394.0	35.406713933	1.0	70.813427866	0.16243196679	2.01	0.137048981349
41340827	637264737	4116.0	29.488116639	0.583224181521	BJHIKXHVCXFQLS-PUFIMZNGSA-N	2.0	ZAQJHHRNXZUBTE-WVZVXSGGSA-N	direct	637264737	7054.0	38.1463017882	1.0	58.976233278	0.194408060507	2.01	0.136938906775
27808229	637267419	1810.0	26.3187587626	0.6782496772	BJHIKXHVCXFQLS-PUFIMZNGSA-N	2.0	ZAQJHHRNXZUBTE-NQXXGFSBSA-N	direct	637267419	4116.0	25.3565473235	1.0	50.713094647	0.226083225733	2.01	0.136938682525
28346166	637265191	4116.0	14.8068754016	0.58023731848	BJHIKXHVCXFQLS-PUFIMZNGSA-N	2.0	ZAQJHHRNXZUBTE-WVZVXSGGSA-N	direct	637265191	4116.0	37.8210230527	2.0	29.6137508033	0.193412439493	2.01	0.136908680763
27811884	637267419	4116.0	22.876148359	0.374527657814	BJHIKXHVCXFQLS-PUFIMZNGSA-N	2.0	ZAQJHHRNXZUBTE-WVZVXSGGSA-N	direct	637267419	4116.0	25.3565473235	2.0	45.7522967181	0.124842552605	2.01	0.136813960674
1587226	637264747	1810.0	25.9956786262	0.658236078246	BJHIKXHVCXFQLS-PUFIMZNGSA-N	2.0	ZAQJHHRNXZUBTE-NQXXGFSBSA-N	direct	637264747	1846.0	33.3279021421	1.0	51.9913572524	0.219412026082	2.01	0.136765616469
1587227	637264747	1810.0	25.9956786262	0.658236078246	BJHIKXHVCXFQLS-PUFIMZNGSA-N	2.0	ZAQJHHRNXZUBTE-NQXXGFSBSA-N	direct	637264747	2046.0	33.3279021421	1.0	51.9913572524	0.219412026082	2.01	0.136765616469
1587228	637264747	1810.0	25.9956786262	0.658236078246	BJHIKXHVCXFQLS-PUFIMZNGSA-N	2.0	ZAQJHHRNXZUBTE-NQXXGFSBSA-N	direct	637264747	2950.0	33.3279021421	1.0	51.9913572524	0.219412026082	2.01	0.136765616469
1587229	637264747	1810.0	25.9956786262	0.658236078246	BJHIKXHVCXFQLS-PUFIMZNGSA-N	2.0	ZAQJHHRNXZUBTE-NQXXGFSBSA-N	direct	637264747	3536.0	33.3279021421	1.0	51.9913572524	0.219412026082	2.01	0.136765616469
1587230	637264747	1810.0	25.9956786262	0.658236078246	BJHIKXHVCXFQLS-PUFIMZNGSA-N	2.0	ZAQJHHRNXZUBTE-NQXXGFSBSA-N	direct	637264747	4197.0	33.3279021421	1.0	51.9913572524	0.219412026082	2.01	0.136765616469
1587231	637264747	1810.0	25.9956786262	0.658236078246	BJHIKXHVCXFQLS-PUFIMZNGSA-N	2.0	ZAQJHHRNXZUBTE-NQXXGFSBSA-N	direct	637264747	4708.0	33.3279021421	1.0	51.9913572524	0.219412026082	2.01	0.136765616469
1587232	637264747	1810.0	25.9956786262	0.658236078246	BJHIKXHVCXFQLS-PUFIMZNGSA-N	2.0	ZAQJHHRNXZUBTE-NQXXGFSBSA-N	direct	637264747	5039.0	33.3279021421	1.0	51.9913572524	0.219412026082	2.01	0.136765616469
1587261	637264747	1810.0	25.9956786262	0.658236078246	BJHIKXHVCXFQLS-PUFIMZNGSA-N	2.0	ZAQJHHRNXZUBTE-NQXXGFSBSA-N	direct	637264747	1011.0	31.2218487496	1.0	51.9913572524	0.219412026082	2.01	0.136765616469
1587262	637264747	1810.0	25.9956786262	0.658236078246	BJHIKXHVCXFQLS-PUFIMZNGSA-N	2.0	ZAQJHHRNXZUBTE-NQXXGFSBSA-N	direct	637264747	2823.0	31.2218487496	1.0	51.9913572524	0.219412026082	2.01	0.136765616469
1587263	637264747	1810.0	25.9956786262	0.658236078246	BJHIKXHVCXFQLS-PUFIMZNGSA-N	2.0	ZAQJHHRNXZUBTE-NQXXGFSBSA-N	direct	637264747	5197.0	31.2218487496	1.0	51.9913572524	0.219412026082	2.01	0.136765616469
1587264	637264747	1810.0	25.9956786262	0.658236078246	BJHIKXHVCXFQLS-PUFIMZNGSA-N	2.0	ZAQJHHRNXZUBTE-NQXXGFSBSA-N	direct	637264747	5501.0	31.2218487496	1.0	51.9913572524	0.219412026082	2.01	0.136765616469
41340867	637264737	4116.0	29.488116639	0.58023731848	BJHIKXHVCXFQLS-PUFIMZNGSA-N	2.0	ZAQJHHRNXZUBTE-WVZVXSGGSA-N	direct	637264737	7054.0	38.1463017882	1.0	58.976233278	0.193412439493	2.01	0.136763242923
53892454	637268209	4605.0	22.1180450287	0.394416883561	BJHIKXHVCXFQLS-PUFIMZNGSA-N	2.0	ZAQJHHRNXZUBTE-UCORVYFPSA-N	direct	637268209	4605.0	21.6861327796	2.0	43.3722655593	0.13147229452	2.01	0.136756544369
53892489	637268209	401.0	22.1180450287	0.394416883561	BJHIKXHVCXFQLS-PUFIMZNGSA-N	2.0	ZAQJHHRNXZUBTE-NQXXGFSBSA-N	direct	637268209	401.0	21.6861327796	2.0	43.3722655593	0.13147229452	2.01	0.136756544369
21287462	637271465	5347.0	14.0476919903	0.607496948473	BJHIKXHVCXFQLS-PUFIMZNGSA-N	2.0	ZAQJHHRNXZUBTE-UCORVYFPSA-N	direct	637271465	5347.0	16.7447274949	2.0	28.0953839807	0.202498982824	2.01	0.136678745856
27806423	637267419	1810.0	26.3187587626	0.67017394366	BJHIKXHVCXFQLS-PUFIMZNGSA-N	2.0	ZAQJHHRNXZUBTE-NQXXGFSBSA-N	direct	637267419	4116.0	25.3565473235	1.0	50.713094647	0.223391314553	2.01	0.136529226867
28346222	637265191	4116.0	14.8068754016	0.573326109277	BJHIKXHVCXFQLS-PUFIMZNGSA-N	2.0	ZAQJHHRNXZUBTE-WVZVXSGGSA-N	direct	637265191	4116.0	37.8210230527	2.0	29.6137508033	0.191108703092	2.01	0.136499167081
27808232	637267419	1810.0	26.3187587626	0.6782496772	BJHIKXHVCXFQLS-PUFIMZNGSA-N	2.0	ZAQJHHRNXZUBTE-NQXXGFSBSA-N	direct	637267419	12747.0	25.0172766123	1.0	50.0345532247	0.226083225733	2.01	0.136478306064
27808233	637267419	1810.0	26.3187587626	0.6782496772	BJHIKXHVCXFQLS-PUFIMZNGSA-N	2.0	ZAQJHHRNXZUBTE-NQXXGFSBSA-N	direct	637267419	12759.0	25.0172766123	1.0	50.0345532247	0.226083225733	2.01	0.136478306064
27808234	637267419	1810.0	26.3187587626	0.6782496772	BJHIKXHVCXFQLS-PUFIMZNGSA-N	2.0	ZAQJHHRNXZUBTE-NQXXGFSBSA-N	direct	637267419	12985.0	25.0172766123	1.0	50.0345532247	0.226083225733	2.01	0.136478306064
27808235	637267419	1810.0	26.3187587626	0.6782496772	BJHIKXHVCXFQLS-PUFIMZNGSA-N	2.0	ZAQJHHRNXZUBTE-NQXXGFSBSA-N	direct	637267419	13004.0	25.0172766123	1.0	50.0345532247	0.226083225733	2.01	0.136478306064
27808236	637267419	1810.0	26.3187587626	0.6782496772	BJHIKXHVCXFQLS-PUFIMZNGSA-N	2.0	ZAQJHHRNXZUBTE-NQXXGFSBSA-N	direct	637267419	13006.0	25.0172766123	1.0	50.0345532247	0.226083225733	2.01	0.136478306064
27808237	637267419	1810.0	26.3187587626	0.6782496772	BJHIKXHVCXFQLS-PUFIMZNGSA-N	2.0	ZAQJHHRNXZUBTE-NQXXGFSBSA-N	direct	637267419	13273.0	25.0172766123	1.0	50.0345532247	0.226083225733	2.01	0.136478306064
27808238	637267419	1810.0	26.3187587626	0.6782496772	BJHIKXHVCXFQLS-PUFIMZNGSA-N	2.0	ZAQJHHRNXZUBTE-NQXXGFSBSA-N	direct	637267419	13292.0	25.0172766123	1.0	50.0345532247	0.226083225733	2.01	0.136478306064
27808239	637267419	1810.0	26.3187587626	0.6782496772	BJHIKXHVCXFQLS-PUFIMZNGSA-N	2.0	ZAQJHHRNXZUBTE-NQXXGFSBSA-N	direct	637267419	13411.0	25.0172766123	1.0	50.0345532247	0.226083225733	2.01	0.136478306064
27808240	637267419	1810.0	26.3187587626	0.6782496772	BJHIKXHVCXFQLS-PUFIMZNGSA-N	2.0	ZAQJHHRNXZUBTE-NQXXGFSBSA-N	direct	637267419	13457.0	25.0172766123	1.0	50.0345532247	0.226083225733	2.01	0.136478306064
27808241	637267419	1810.0	26.3187587626	0.6782496772	BJHIKXHVCXFQLS-PUFIMZNGSA-N	2.0	ZAQJHHRNXZUBTE-NQXXGFSBSA-N	direct	637267419	13470.0	25.0172766123	1.0	50.0345532247	0.226083225733	2.01	0.136478306064
27808242	637267419	1810.0	26.3187587626	0.6782496772	BJHIKXHVCXFQLS-PUFIMZNGSA-N	2.0	ZAQJHHRNXZUBTE-NQXXGFSBSA-N	direct	637267419	13552.0	25.0172766123	1.0	50.0345532247	0.226083225733	2.01	0.136478306064
27808243	637267419	1810.0	26.3187587626	0.6782496772	BJHIKXHVCXFQLS-PUFIMZNGSA-N	2.0	ZAQJHHRNXZUBTE-NQXXGFSBSA-N	direct	637267419	13705.0	25.0172766123	1.0	50.0345532247	0.226083225733	2.01	0.136478306064
27808244	637267419	1810.0	26.3187587626	0.6782496772	BJHIKXHVCXFQLS-PUFIMZNGSA-N	2.0	ZAQJHHRNXZUBTE-NQXXGFSBSA-N	direct	637267419	13869.0	25.0172766123	1.0	50.0345532247	0.226083225733	2.01	0.136478306064
27808245	637267419	1810.0	26.3187587626	0.6782496772	BJHIKXHVCXFQLS-PUFIMZNGSA-N	2.0	ZAQJHHRNXZUBTE-NQXXGFSBSA-N	direct	637267419	13919.0	25.0172766123	1.0	50.0345532247	0.226083225733	2.01	0.136478306064
27808246	637267419	1810.0	26.3187587626	0.6782496772	BJHIKXHVCXFQLS-PUFIMZNGSA-N	2.0	ZAQJHHRNXZUBTE-NQXXGFSBSA-N	direct	637267419	13934.0	25.0172766123	1.0	50.0345532247	0.226083225733	2.01	0.136478306064
27808247	637267419	1810.0	26.3187587626	0.6782496772	BJHIKXHVCXFQLS-PUFIMZNGSA-N	2.0	ZAQJHHRNXZUBTE-NQXXGFSBSA-N	direct	637267419	14112.0	25.0172766123	1.0	50.0345532247	0.226083225733	2.01	0.136478306064
27808248	637267419	1810.0	26.3187587626	0.6782496772	BJHIKXHVCXFQLS-PUFIMZNGSA-N	2.0	ZAQJHHRNXZUBTE-NQXXGFSBSA-N	direct	637267419	14119.0	25.0172766123	1.0	50.0345532247	0.226083225733	2.01	0.136478306064
27808249	637267419	1810.0	26.3187587626	0.6782496772	BJHIKXHVCXFQLS-PUFIMZNGSA-N	2.0	ZAQJHHRNXZUBTE-NQXXGFSBSA-N	direct	637267419	14259.0	25.0172766123	1.0	50.0345532247	0.226083225733	2.01	0.136478306064
27808250	637267419	1810.0	26.3187587626	0.6782496772	BJHIKXHVCXFQLS-PUFIMZNGSA-N	2.0	ZAQJHHRNXZUBTE-NQXXGFSBSA-N	direct	637267419	14492.0	25.0172766123	1.0	50.0345532247	0.226083225733	2.01	0.136478306064
27808251	637267419	1810.0	26.3187587626	0.6782496772	BJHIKXHVCXFQLS-PUFIMZNGSA-N	2.0	ZAQJHHRNXZUBTE-NQXXGFSBSA-N	direct	637267419	14501.0	25.0172766123	1.0	50.0345532247	0.226083225733	2.01	0.136478306064
27808252	637267419	1810.0	26.3187587626	0.6782496772	BJHIKXHVCXFQLS-PUFIMZNGSA-N	2.0	ZAQJHHRNXZUBTE-NQXXGFSBSA-N	direct	637267419	14537.0	25.0172766123	1.0	50.0345532247	0.226083225733	2.01	0.136478306064
27808253	637267419	1810.0	26.3187587626	0.6782496772	BJHIKXHVCXFQLS-PUFIMZNGSA-N	2.0	ZAQJHHRNXZUBTE-NQXXGFSBSA-N	direct	637267419	14625.0	25.0172766123	1.0	50.0345532247	0.226083225733	2.01	0.136478306064
27808254	637267419	1810.0	26.3187587626	0.6782496772	BJHIKXHVCXFQLS-PUFIMZNGSA-N	2.0	ZAQJHHRNXZUBTE-NQXXGFSBSA-N	direct	637267419	14695.0	25.0172766123	1.0	50.0345532247	0.226083225733	2.01	0.136478306064
27808255	637267419	1810.0	26.3187587626	0.6782496772	BJHIKXHVCXFQLS-PUFIMZNGSA-N	2.0	ZAQJHHRNXZUBTE-NQXXGFSBSA-N	direct	637267419	14713.0	25.0172766123	1.0	50.0345532247	0.226083225733	2.01	0.136478306064
27808256	637267419	1810.0	26.3187587626	0.6782496772	BJHIKXHVCXFQLS-PUFIMZNGSA-N	2.0	ZAQJHHRNXZUBTE-NQXXGFSBSA-N	direct	637267419	16586.0	25.0172766123	1.0	50.0345532247	0.226083225733	2.01	0.136478306064
27808257	637267419	1810.0	26.3187587626	0.6782496772	BJHIKXHVCXFQLS-PUFIMZNGSA-N	2.0	ZAQJHHRNXZUBTE-NQXXGFSBSA-N	direct	637267419	16717.0	25.0172766123	1.0	50.0345532247	0.226083225733	2.01	0.136478306064
27808258	637267419	1810.0	26.3187587626	0.6782496772	BJHIKXHVCXFQLS-PUFIMZNGSA-N	2.0	ZAQJHHRNXZUBTE-NQXXGFSBSA-N	direct	637267419	16745.0	25.0172766123	1.0	50.0345532247	0.226083225733	2.01	0.136478306064
27808259	637267419	1810.0	26.3187587626	0.6782496772	BJHIKXHVCXFQLS-PUFIMZNGSA-N	2.0	ZAQJHHRNXZUBTE-NQXXGFSBSA-N	direct	637267419	16791.0	25.0172766123	1.0	50.0345532247	0.226083225733	2.01	0.136478306064
27808260	637267419	1810.0	26.3187587626	0.6782496772	BJHIKXHVCXFQLS-PUFIMZNGSA-N	2.0	ZAQJHHRNXZUBTE-NQXXGFSBSA-N	direct	637267419	16810.0	25.0172766123	1.0	50.0345532247	0.226083225733	2.01	0.136478306064
27808831	637267419	1810.0	26.3187587626	0.667387768058	BJHIKXHVCXFQLS-PUFIMZNGSA-N	2.0	ZAQJHHRNXZUBTE-NQXXGFSBSA-N	direct	637267419	4116.0	25.3565473235	1.0	50.713094647	0.222462589353	2.01	0.136387103733
21287294	637271465	5347.0	14.0476919903	0.602055597886	BJHIKXHVCXFQLS-PUFIMZNGSA-N	2.0	ZAQJHHRNXZUBTE-UCORVYFPSA-N	direct	637271465	5347.0	16.7447274949	2.0	28.0953839807	0.200685199295	2.01	0.136371654536
41340875	637264737	4116.0	29.488116639	0.573326109277	BJHIKXHVCXFQLS-PUFIMZNGSA-N	2.0	ZAQJHHRNXZUBTE-WVZVXSGGSA-N	direct	637264737	7054.0	38.1463017882	1.0	58.976233278	0.191108703092	2.01	0.136354164266
2697560	637266893	6629.0	35.7544873322	0.488702364713	BJHIKXHVCXFQLS-PUFIMZNGSA-N	2.0	ZAQJHHRNXZUBTE-WUJLRWPWSA-N	direct	637266893	2964.0	34.5142785735	1.0	69.028557147	0.162900788238	2.01	0.136275262442
2385726	637264959	6629.0	37.6216020991	0.447786751632	BJHIKXHVCXFQLS-PUFIMZNGSA-N	2.0	ZAQJHHRNXZUBTE-WUJLRWPWSA-N	direct	637264959	4116.0	44.3645162532	1.0	75.2432041981	0.149262250544	2.01	0.136233322501
2385728	637264959	6629.0	37.6216020991	0.447786751632	BJHIKXHVCXFQLS-PUFIMZNGSA-N	2.0	ZAQJHHRNXZUBTE-WUJLRWPWSA-N	direct	637264959	3619.0	41.3053948011	1.0	75.2432041981	0.149262250544	2.01	0.136233322501
2385729	637264959	6629.0	37.6216020991	0.447786751632	BJHIKXHVCXFQLS-PUFIMZNGSA-N	2.0	ZAQJHHRNXZUBTE-WUJLRWPWSA-N	direct	637264959	16179.0	41.3053948011	1.0	75.2432041981	0.149262250544	2.01	0.136233322501
2385730	637264959	6629.0	37.6216020991	0.447786751632	BJHIKXHVCXFQLS-PUFIMZNGSA-N	2.0	ZAQJHHRNXZUBTE-WUJLRWPWSA-N	direct	637264959	1248.0	41.0515870342	1.0	75.2432041981	0.149262250544	2.01	0.136233322501
2385733	637264959	6629.0	37.6216020991	0.447786751632	BJHIKXHVCXFQLS-PUFIMZNGSA-N	2.0	ZAQJHHRNXZUBTE-WUJLRWPWSA-N	direct	637264959	7210.0	40.2848326422	1.0	75.2432041981	0.149262250544	2.01	0.136233322501
2385736	637264959	6629.0	37.6216020991	0.447786751632	BJHIKXHVCXFQLS-PUFIMZNGSA-N	2.0	ZAQJHHRNXZUBTE-WUJLRWPWSA-N	direct	637264959	2331.0	39.9507819773	1.0	75.2432041981	0.149262250544	2.01	0.136233322501
2385737	637264959	6629.0	37.6216020991	0.447786751632	BJHIKXHVCXFQLS-PUFIMZNGSA-N	2.0	ZAQJHHRNXZUBTE-WUJLRWPWSA-N	direct	637264959	4385.0	39.9507819773	1.0	75.2432041981	0.149262250544	2.01	0.136233322501
2385738	637264959	6629.0	37.6216020991	0.447786751632	BJHIKXHVCXFQLS-PUFIMZNGSA-N	2.0	ZAQJHHRNXZUBTE-WUJLRWPWSA-N	direct	637264959	12108.0	39.9507819773	1.0	75.2432041981	0.149262250544	2.01	0.136233322501
2385739	637264959	6629.0	37.6216020991	0.447786751632	BJHIKXHVCXFQLS-PUFIMZNGSA-N	2.0	ZAQJHHRNXZUBTE-WUJLRWPWSA-N	direct	637264959	13884.0	39.9507819773	1.0	75.2432041981	0.149262250544	2.01	0.136233322501
2385740	637264959	6629.0	37.6216020991	0.447786751632	BJHIKXHVCXFQLS-PUFIMZNGSA-N	2.0	ZAQJHHRNXZUBTE-WUJLRWPWSA-N	direct	637264959	12690.0	39.8996294549	1.0	75.2432041981	0.149262250544	2.01	0.136233322501
2385734	637264959	6629.0	37.6216020991	0.447786751632	BJHIKXHVCXFQLS-PUFIMZNGSA-N	2.0	ZAQJHHRNXZUBTE-WUJLRWPWSA-N	direct	637264959	1157.0	40.0560111249	1.0	75.2432041981	0.149262250544	2.01	0.136233322501
2385735	637264959	6629.0	37.6216020991	0.447786751632	BJHIKXHVCXFQLS-PUFIMZNGSA-N	2.0	ZAQJHHRNXZUBTE-WUJLRWPWSA-N	direct	637264959	2964.0	40.0560111249	1.0	75.2432041981	0.149262250544	2.01	0.136233322501
11066992	637265567	4116.0	63.3410351573	0.135483075615	BJHIKXHVCXFQLS-PUFIMZNGSA-N	2.0	ZAQJHHRNXZUBTE-WVZVXSGGSA-N	direct	637265567	4116.0	62.124360063	2.0	124.248720126	0.045161025205	2.01	0.136207323689
2697562	637266893	6629.0	35.7544873322	0.488702364713	BJHIKXHVCXFQLS-PUFIMZNGSA-N	2.0	ZAQJHHRNXZUBTE-WUJLRWPWSA-N	direct	637266893	971.0	34.4259687323	1.0	68.8519374645	0.162900788238	2.01	0.136188008619
2697563	637266893	6629.0	35.7544873322	0.488702364713	BJHIKXHVCXFQLS-PUFIMZNGSA-N	2.0	ZAQJHHRNXZUBTE-WUJLRWPWSA-N	direct	637266893	13940.0	34.4259687323	1.0	68.8519374645	0.162900788238	2.01	0.136188008619
2695992	637266893	6629.0	35.7544873322	0.487295900371	BJHIKXHVCXFQLS-PUFIMZNGSA-N	2.0	ZAQJHHRNXZUBTE-WUJLRWPWSA-N	direct	637266893	2964.0	34.5142785735	1.0	69.028557147	0.16243196679	2.01	0.136177107864
11145005	637267753	4116.0	37.5528419687	0.447786751632	BJHIKXHVCXFQLS-PUFIMZNGSA-N	2.0	ZAQJHHRNXZUBTE-WVZVXSGGSA-N	direct	637267753	971.0	46.6003262785	1.0	75.1056839373	0.149262250544	2.01	0.13617103217
11145006	637267753	4116.0	37.5528419687	0.447786751632	BJHIKXHVCXFQLS-PUFIMZNGSA-N	2.0	ZAQJHHRNXZUBTE-WVZVXSGGSA-N	direct	637267753	13940.0	46.6003262785	1.0	75.1056839373	0.149262250544	2.01	0.13617103217
53892526	637268209	4605.0	22.1180450287	0.387539753575	BJHIKXHVCXFQLS-PUFIMZNGSA-N	2.0	ZAQJHHRNXZUBTE-UCORVYFPSA-N	direct	637268209	4605.0	21.6861327796	2.0	43.3722655593	0.129179917858	2.01	0.136156477943
53892561	637268209	401.0	22.1180450287	0.387539753575	BJHIKXHVCXFQLS-PUFIMZNGSA-N	2.0	ZAQJHHRNXZUBTE-NQXXGFSBSA-N	direct	637268209	401.0	21.6861327796	2.0	43.3722655593	0.129179917858	2.01	0.136156477943
2696898	637266893	2032.0	24.7746907183	0.6782496772	BJHIKXHVCXFQLS-PUFIMZNGSA-N	2.0	ZAQJHHRNXZUBTE-NQXXGFSBSA-N	direct	637266893	2994.0	32.505845406	1.0	49.5493814365	0.226083225733	2.01	0.136146247676
2696899	637266893	2032.0	24.7746907183	0.6782496772	BJHIKXHVCXFQLS-PUFIMZNGSA-N	2.0	ZAQJHHRNXZUBTE-NQXXGFSBSA-N	direct	637266893	3901.0	32.505845406	1.0	49.5493814365	0.226083225733	2.01	0.136146247676
2695994	637266893	6629.0	35.7544873322	0.487295900371	BJHIKXHVCXFQLS-PUFIMZNGSA-N	2.0	ZAQJHHRNXZUBTE-WUJLRWPWSA-N	direct	637266893	971.0	34.4259687323	1.0	68.8519374645	0.16243196679	2.01	0.136089916887
2695995	637266893	6629.0	35.7544873322	0.487295900371	BJHIKXHVCXFQLS-PUFIMZNGSA-N	2.0	ZAQJHHRNXZUBTE-WUJLRWPWSA-N	direct	637266893	13940.0	34.4259687323	1.0	68.8519374645	0.16243196679	2.01	0.136089916887
27806426	637267419	1810.0	26.3187587626	0.67017394366	BJHIKXHVCXFQLS-PUFIMZNGSA-N	2.0	ZAQJHHRNXZUBTE-NQXXGFSBSA-N	direct	637267419	12747.0	25.0172766123	1.0	50.0345532247	0.223391314553	2.01	0.136070226962
27806427	637267419	1810.0	26.3187587626	0.67017394366	BJHIKXHVCXFQLS-PUFIMZNGSA-N	2.0	ZAQJHHRNXZUBTE-NQXXGFSBSA-N	direct	637267419	12759.0	25.0172766123	1.0	50.0345532247	0.223391314553	2.01	0.136070226962
27806428	637267419	1810.0	26.3187587626	0.67017394366	BJHIKXHVCXFQLS-PUFIMZNGSA-N	2.0	ZAQJHHRNXZUBTE-NQXXGFSBSA-N	direct	637267419	12985.0	25.0172766123	1.0	50.0345532247	0.223391314553	2.01	0.136070226962
27806429	637267419	1810.0	26.3187587626	0.67017394366	BJHIKXHVCXFQLS-PUFIMZNGSA-N	2.0	ZAQJHHRNXZUBTE-NQXXGFSBSA-N	direct	637267419	13004.0	25.0172766123	1.0	50.0345532247	0.223391314553	2.01	0.136070226962
27806430	637267419	1810.0	26.3187587626	0.67017394366	BJHIKXHVCXFQLS-PUFIMZNGSA-N	2.0	ZAQJHHRNXZUBTE-NQXXGFSBSA-N	direct	637267419	13006.0	25.0172766123	1.0	50.0345532247	0.223391314553	2.01	0.136070226962
27806431	637267419	1810.0	26.3187587626	0.67017394366	BJHIKXHVCXFQLS-PUFIMZNGSA-N	2.0	ZAQJHHRNXZUBTE-NQXXGFSBSA-N	direct	637267419	13273.0	25.0172766123	1.0	50.0345532247	0.223391314553	2.01	0.136070226962
27806432	637267419	1810.0	26.3187587626	0.67017394366	BJHIKXHVCXFQLS-PUFIMZNGSA-N	2.0	ZAQJHHRNXZUBTE-NQXXGFSBSA-N	direct	637267419	13292.0	25.0172766123	1.0	50.0345532247	0.223391314553	2.01	0.136070226962
27806433	637267419	1810.0	26.3187587626	0.67017394366	BJHIKXHVCXFQLS-PUFIMZNGSA-N	2.0	ZAQJHHRNXZUBTE-NQXXGFSBSA-N	direct	637267419	13411.0	25.0172766123	1.0	50.0345532247	0.223391314553	2.01	0.136070226962
27806434	637267419	1810.0	26.3187587626	0.67017394366	BJHIKXHVCXFQLS-PUFIMZNGSA-N	2.0	ZAQJHHRNXZUBTE-NQXXGFSBSA-N	direct	637267419	13457.0	25.0172766123	1.0	50.0345532247	0.223391314553	2.01	0.136070226962
27806435	637267419	1810.0	26.3187587626	0.67017394366	BJHIKXHVCXFQLS-PUFIMZNGSA-N	2.0	ZAQJHHRNXZUBTE-NQXXGFSBSA-N	direct	637267419	13470.0	25.0172766123	1.0	50.0345532247	0.223391314553	2.01	0.136070226962
27806436	637267419	1810.0	26.3187587626	0.67017394366	BJHIKXHVCXFQLS-PUFIMZNGSA-N	2.0	ZAQJHHRNXZUBTE-NQXXGFSBSA-N	direct	637267419	13552.0	25.0172766123	1.0	50.0345532247	0.223391314553	2.01	0.136070226962
27806437	637267419	1810.0	26.3187587626	0.67017394366	BJHIKXHVCXFQLS-PUFIMZNGSA-N	2.0	ZAQJHHRNXZUBTE-NQXXGFSBSA-N	direct	637267419	13705.0	25.0172766123	1.0	50.0345532247	0.223391314553	2.01	0.136070226962
27806438	637267419	1810.0	26.3187587626	0.67017394366	BJHIKXHVCXFQLS-PUFIMZNGSA-N	2.0	ZAQJHHRNXZUBTE-NQXXGFSBSA-N	direct	637267419	13869.0	25.0172766123	1.0	50.0345532247	0.223391314553	2.01	0.136070226962
27806439	637267419	1810.0	26.3187587626	0.67017394366	BJHIKXHVCXFQLS-PUFIMZNGSA-N	2.0	ZAQJHHRNXZUBTE-NQXXGFSBSA-N	direct	637267419	13919.0	25.0172766123	1.0	50.0345532247	0.223391314553	2.01	0.136070226962
27806440	637267419	1810.0	26.3187587626	0.67017394366	BJHIKXHVCXFQLS-PUFIMZNGSA-N	2.0	ZAQJHHRNXZUBTE-NQXXGFSBSA-N	direct	637267419	13934.0	25.0172766123	1.0	50.0345532247	0.223391314553	2.01	0.136070226962
27806441	637267419	1810.0	26.3187587626	0.67017394366	BJHIKXHVCXFQLS-PUFIMZNGSA-N	2.0	ZAQJHHRNXZUBTE-NQXXGFSBSA-N	direct	637267419	14112.0	25.0172766123	1.0	50.0345532247	0.223391314553	2.01	0.136070226962
27806442	637267419	1810.0	26.3187587626	0.67017394366	BJHIKXHVCXFQLS-PUFIMZNGSA-N	2.0	ZAQJHHRNXZUBTE-NQXXGFSBSA-N	direct	637267419	14119.0	25.0172766123	1.0	50.0345532247	0.223391314553	2.01	0.136070226962
27806443	637267419	1810.0	26.3187587626	0.67017394366	BJHIKXHVCXFQLS-PUFIMZNGSA-N	2.0	ZAQJHHRNXZUBTE-NQXXGFSBSA-N	direct	637267419	14259.0	25.0172766123	1.0	50.0345532247	0.223391314553	2.01	0.136070226962
27806444	637267419	1810.0	26.3187587626	0.67017394366	BJHIKXHVCXFQLS-PUFIMZNGSA-N	2.0	ZAQJHHRNXZUBTE-NQXXGFSBSA-N	direct	637267419	14492.0	25.0172766123	1.0	50.0345532247	0.223391314553	2.01	0.136070226962
27806445	637267419	1810.0	26.3187587626	0.67017394366	BJHIKXHVCXFQLS-PUFIMZNGSA-N	2.0	ZAQJHHRNXZUBTE-NQXXGFSBSA-N	direct	637267419	14501.0	25.0172766123	1.0	50.0345532247	0.223391314553	2.01	0.136070226962
27806446	637267419	1810.0	26.3187587626	0.67017394366	BJHIKXHVCXFQLS-PUFIMZNGSA-N	2.0	ZAQJHHRNXZUBTE-NQXXGFSBSA-N	direct	637267419	14537.0	25.0172766123	1.0	50.0345532247	0.223391314553	2.01	0.136070226962
27806447	637267419	1810.0	26.3187587626	0.67017394366	BJHIKXHVCXFQLS-PUFIMZNGSA-N	2.0	ZAQJHHRNXZUBTE-NQXXGFSBSA-N	direct	637267419	14625.0	25.0172766123	1.0	50.0345532247	0.223391314553	2.01	0.136070226962
27806448	637267419	1810.0	26.3187587626	0.67017394366	BJHIKXHVCXFQLS-PUFIMZNGSA-N	2.0	ZAQJHHRNXZUBTE-NQXXGFSBSA-N	direct	637267419	14695.0	25.0172766123	1.0	50.0345532247	0.223391314553	2.01	0.136070226962
27806449	637267419	1810.0	26.3187587626	0.67017394366	BJHIKXHVCXFQLS-PUFIMZNGSA-N	2.0	ZAQJHHRNXZUBTE-NQXXGFSBSA-N	direct	637267419	14713.0	25.0172766123	1.0	50.0345532247	0.223391314553	2.01	0.136070226962
27806450	637267419	1810.0	26.3187587626	0.67017394366	BJHIKXHVCXFQLS-PUFIMZNGSA-N	2.0	ZAQJHHRNXZUBTE-NQXXGFSBSA-N	direct	637267419	16586.0	25.0172766123	1.0	50.0345532247	0.223391314553	2.01	0.136070226962
27806451	637267419	1810.0	26.3187587626	0.67017394366	BJHIKXHVCXFQLS-PUFIMZNGSA-N	2.0	ZAQJHHRNXZUBTE-NQXXGFSBSA-N	direct	637267419	16717.0	25.0172766123	1.0	50.0345532247	0.223391314553	2.01	0.136070226962
27806452	637267419	1810.0	26.3187587626	0.67017394366	BJHIKXHVCXFQLS-PUFIMZNGSA-N	2.0	ZAQJHHRNXZUBTE-NQXXGFSBSA-N	direct	637267419	16745.0	25.0172766123	1.0	50.0345532247	0.223391314553	2.01	0.136070226962
27806453	637267419	1810.0	26.3187587626	0.67017394366	BJHIKXHVCXFQLS-PUFIMZNGSA-N	2.0	ZAQJHHRNXZUBTE-NQXXGFSBSA-N	direct	637267419	16791.0	25.0172766123	1.0	50.0345532247	0.223391314553	2.01	0.136070226962
27806454	637267419	1810.0	26.3187587626	0.67017394366	BJHIKXHVCXFQLS-PUFIMZNGSA-N	2.0	ZAQJHHRNXZUBTE-NQXXGFSBSA-N	direct	637267419	16810.0	25.0172766123	1.0	50.0345532247	0.223391314553	2.01	0.136070226962
40912068	637269263	4391.0	38.7328282716	0.447786751632	BJHIKXHVCXFQLS-PUFIMZNGSA-N	2.0	ZAQJHHRNXZUBTE-WUJLRWPWSA-N	direct	637269263	5990.0	37.4078232426	1.0	74.8156464852	0.149262250544	2.01	0.136039377612
27808834	637267419	1810.0	26.3187587626	0.667387768058	BJHIKXHVCXFQLS-PUFIMZNGSA-N	2.0	ZAQJHHRNXZUBTE-NQXXGFSBSA-N	direct	637267419	12747.0	25.0172766123	1.0	50.0345532247	0.222462589353	2.01	0.135928581634
27808835	637267419	1810.0	26.3187587626	0.667387768058	BJHIKXHVCXFQLS-PUFIMZNGSA-N	2.0	ZAQJHHRNXZUBTE-NQXXGFSBSA-N	direct	637267419	12759.0	25.0172766123	1.0	50.0345532247	0.222462589353	2.01	0.135928581634
27808836	637267419	1810.0	26.3187587626	0.667387768058	BJHIKXHVCXFQLS-PUFIMZNGSA-N	2.0	ZAQJHHRNXZUBTE-NQXXGFSBSA-N	direct	637267419	12985.0	25.0172766123	1.0	50.0345532247	0.222462589353	2.01	0.135928581634
27808837	637267419	1810.0	26.3187587626	0.667387768058	BJHIKXHVCXFQLS-PUFIMZNGSA-N	2.0	ZAQJHHRNXZUBTE-NQXXGFSBSA-N	direct	637267419	13004.0	25.0172766123	1.0	50.0345532247	0.222462589353	2.01	0.135928581634
27808838	637267419	1810.0	26.3187587626	0.667387768058	BJHIKXHVCXFQLS-PUFIMZNGSA-N	2.0	ZAQJHHRNXZUBTE-NQXXGFSBSA-N	direct	637267419	13006.0	25.0172766123	1.0	50.0345532247	0.222462589353	2.01	0.135928581634
27808839	637267419	1810.0	26.3187587626	0.667387768058	BJHIKXHVCXFQLS-PUFIMZNGSA-N	2.0	ZAQJHHRNXZUBTE-NQXXGFSBSA-N	direct	637267419	13273.0	25.0172766123	1.0	50.0345532247	0.222462589353	2.01	0.135928581634
27808840	637267419	1810.0	26.3187587626	0.667387768058	BJHIKXHVCXFQLS-PUFIMZNGSA-N	2.0	ZAQJHHRNXZUBTE-NQXXGFSBSA-N	direct	637267419	13292.0	25.0172766123	1.0	50.0345532247	0.222462589353	2.01	0.135928581634
27808841	637267419	1810.0	26.3187587626	0.667387768058	BJHIKXHVCXFQLS-PUFIMZNGSA-N	2.0	ZAQJHHRNXZUBTE-NQXXGFSBSA-N	direct	637267419	13411.0	25.0172766123	1.0	50.0345532247	0.222462589353	2.01	0.135928581634
27808842	637267419	1810.0	26.3187587626	0.667387768058	BJHIKXHVCXFQLS-PUFIMZNGSA-N	2.0	ZAQJHHRNXZUBTE-NQXXGFSBSA-N	direct	637267419	13457.0	25.0172766123	1.0	50.0345532247	0.222462589353	2.01	0.135928581634
27808843	637267419	1810.0	26.3187587626	0.667387768058	BJHIKXHVCXFQLS-PUFIMZNGSA-N	2.0	ZAQJHHRNXZUBTE-NQXXGFSBSA-N	direct	637267419	13470.0	25.0172766123	1.0	50.0345532247	0.222462589353	2.01	0.135928581634
27808844	637267419	1810.0	26.3187587626	0.667387768058	BJHIKXHVCXFQLS-PUFIMZNGSA-N	2.0	ZAQJHHRNXZUBTE-NQXXGFSBSA-N	direct	637267419	13552.0	25.0172766123	1.0	50.0345532247	0.222462589353	2.01	0.135928581634
27808845	637267419	1810.0	26.3187587626	0.667387768058	BJHIKXHVCXFQLS-PUFIMZNGSA-N	2.0	ZAQJHHRNXZUBTE-NQXXGFSBSA-N	direct	637267419	13705.0	25.0172766123	1.0	50.0345532247	0.222462589353	2.01	0.135928581634
27808846	637267419	1810.0	26.3187587626	0.667387768058	BJHIKXHVCXFQLS-PUFIMZNGSA-N	2.0	ZAQJHHRNXZUBTE-NQXXGFSBSA-N	direct	637267419	13869.0	25.0172766123	1.0	50.0345532247	0.222462589353	2.01	0.135928581634
27808847	637267419	1810.0	26.3187587626	0.667387768058	BJHIKXHVCXFQLS-PUFIMZNGSA-N	2.0	ZAQJHHRNXZUBTE-NQXXGFSBSA-N	direct	637267419	13919.0	25.0172766123	1.0	50.0345532247	0.222462589353	2.01	0.135928581634
27808848	637267419	1810.0	26.3187587626	0.667387768058	BJHIKXHVCXFQLS-PUFIMZNGSA-N	2.0	ZAQJHHRNXZUBTE-NQXXGFSBSA-N	direct	637267419	13934.0	25.0172766123	1.0	50.0345532247	0.222462589353	2.01	0.135928581634
27808849	637267419	1810.0	26.3187587626	0.667387768058	BJHIKXHVCXFQLS-PUFIMZNGSA-N	2.0	ZAQJHHRNXZUBTE-NQXXGFSBSA-N	direct	637267419	14112.0	25.0172766123	1.0	50.0345532247	0.222462589353	2.01	0.135928581634
27808850	637267419	1810.0	26.3187587626	0.667387768058	BJHIKXHVCXFQLS-PUFIMZNGSA-N	2.0	ZAQJHHRNXZUBTE-NQXXGFSBSA-N	direct	637267419	14119.0	25.0172766123	1.0	50.0345532247	0.222462589353	2.01	0.135928581634
27808851	637267419	1810.0	26.3187587626	0.667387768058	BJHIKXHVCXFQLS-PUFIMZNGSA-N	2.0	ZAQJHHRNXZUBTE-NQXXGFSBSA-N	direct	637267419	14259.0	25.0172766123	1.0	50.0345532247	0.222462589353	2.01	0.135928581634
27808852	637267419	1810.0	26.3187587626	0.667387768058	BJHIKXHVCXFQLS-PUFIMZNGSA-N	2.0	ZAQJHHRNXZUBTE-NQXXGFSBSA-N	direct	637267419	14492.0	25.0172766123	1.0	50.0345532247	0.222462589353	2.01	0.135928581634
27808853	637267419	1810.0	26.3187587626	0.667387768058	BJHIKXHVCXFQLS-PUFIMZNGSA-N	2.0	ZAQJHHRNXZUBTE-NQXXGFSBSA-N	direct	637267419	14501.0	25.0172766123	1.0	50.0345532247	0.222462589353	2.01	0.135928581634
27808854	637267419	1810.0	26.3187587626	0.667387768058	BJHIKXHVCXFQLS-PUFIMZNGSA-N	2.0	ZAQJHHRNXZUBTE-NQXXGFSBSA-N	direct	637267419	14537.0	25.0172766123	1.0	50.0345532247	0.222462589353	2.01	0.135928581634
27808855	637267419	1810.0	26.3187587626	0.667387768058	BJHIKXHVCXFQLS-PUFIMZNGSA-N	2.0	ZAQJHHRNXZUBTE-NQXXGFSBSA-N	direct	637267419	14625.0	25.0172766123	1.0	50.0345532247	0.222462589353	2.01	0.135928581634
27808856	637267419	1810.0	26.3187587626	0.667387768058	BJHIKXHVCXFQLS-PUFIMZNGSA-N	2.0	ZAQJHHRNXZUBTE-NQXXGFSBSA-N	direct	637267419	14695.0	25.0172766123	1.0	50.0345532247	0.222462589353	2.01	0.135928581634
27808857	637267419	1810.0	26.3187587626	0.667387768058	BJHIKXHVCXFQLS-PUFIMZNGSA-N	2.0	ZAQJHHRNXZUBTE-NQXXGFSBSA-N	direct	637267419	14713.0	25.0172766123	1.0	50.0345532247	0.222462589353	2.01	0.135928581634
27808858	637267419	1810.0	26.3187587626	0.667387768058	BJHIKXHVCXFQLS-PUFIMZNGSA-N	2.0	ZAQJHHRNXZUBTE-NQXXGFSBSA-N	direct	637267419	16586.0	25.0172766123	1.0	50.0345532247	0.222462589353	2.01	0.135928581634
27808859	637267419	1810.0	26.3187587626	0.667387768058	BJHIKXHVCXFQLS-PUFIMZNGSA-N	2.0	ZAQJHHRNXZUBTE-NQXXGFSBSA-N	direct	637267419	16717.0	25.0172766123	1.0	50.0345532247	0.222462589353	2.01	0.135928581634
27808860	637267419	1810.0	26.3187587626	0.667387768058	BJHIKXHVCXFQLS-PUFIMZNGSA-N	2.0	ZAQJHHRNXZUBTE-NQXXGFSBSA-N	direct	637267419	16745.0	25.0172766123	1.0	50.0345532247	0.222462589353	2.01	0.135928581634
27808861	637267419	1810.0	26.3187587626	0.667387768058	BJHIKXHVCXFQLS-PUFIMZNGSA-N	2.0	ZAQJHHRNXZUBTE-NQXXGFSBSA-N	direct	637267419	16791.0	25.0172766123	1.0	50.0345532247	0.222462589353	2.01	0.135928581634
27808862	637267419	1810.0	26.3187587626	0.667387768058	BJHIKXHVCXFQLS-PUFIMZNGSA-N	2.0	ZAQJHHRNXZUBTE-NQXXGFSBSA-N	direct	637267419	16810.0	25.0172766123	1.0	50.0345532247	0.222462589353	2.01	0.135928581634
27806122	637267419	1810.0	26.3187587626	0.658236078246	BJHIKXHVCXFQLS-PUFIMZNGSA-N	2.0	ZAQJHHRNXZUBTE-NQXXGFSBSA-N	direct	637267419	4116.0	25.3565473235	1.0	50.713094647	0.219412026082	2.01	0.135917121067
2697564	637266893	6629.0	35.7544873322	0.488702364713	BJHIKXHVCXFQLS-PUFIMZNGSA-N	2.0	ZAQJHHRNXZUBTE-WUJLRWPWSA-N	direct	637266893	2331.0	34.0609802236	1.0	68.1219604471	0.162900788238	2.01	0.135825593875
2697565	637266893	6629.0	35.7544873322	0.488702364713	BJHIKXHVCXFQLS-PUFIMZNGSA-N	2.0	ZAQJHHRNXZUBTE-WUJLRWPWSA-N	direct	637266893	4385.0	34.0609802236	1.0	68.1219604471	0.162900788238	2.01	0.135825593875
2697566	637266893	6629.0	35.7544873322	0.488702364713	BJHIKXHVCXFQLS-PUFIMZNGSA-N	2.0	ZAQJHHRNXZUBTE-WUJLRWPWSA-N	direct	637266893	12108.0	34.0609802236	1.0	68.1219604471	0.162900788238	2.01	0.135825593875
2697567	637266893	6629.0	35.7544873322	0.488702364713	BJHIKXHVCXFQLS-PUFIMZNGSA-N	2.0	ZAQJHHRNXZUBTE-WUJLRWPWSA-N	direct	637266893	13884.0	34.0609802236	1.0	68.1219604471	0.162900788238	2.01	0.135825593875
28346278	637265191	4116.0	14.8068754016	0.561235096429	BJHIKXHVCXFQLS-PUFIMZNGSA-N	2.0	ZAQJHHRNXZUBTE-WVZVXSGGSA-N	direct	637265191	4116.0	37.8210230527	2.0	29.6137508033	0.187078365476	2.01	0.1357737386
2696310	637266893	2032.0	24.7746907183	0.67017394366	BJHIKXHVCXFQLS-PUFIMZNGSA-N	2.0	ZAQJHHRNXZUBTE-NQXXGFSBSA-N	direct	637266893	2994.0	32.505845406	1.0	49.5493814365	0.223391314553	2.01	0.13573916145
2696311	637266893	2032.0	24.7746907183	0.67017394366	BJHIKXHVCXFQLS-PUFIMZNGSA-N	2.0	ZAQJHHRNXZUBTE-NQXXGFSBSA-N	direct	637266893	3901.0	32.505845406	1.0	49.5493814365	0.223391314553	2.01	0.13573916145
2695996	637266893	6629.0	35.7544873322	0.487295900371	BJHIKXHVCXFQLS-PUFIMZNGSA-N	2.0	ZAQJHHRNXZUBTE-WUJLRWPWSA-N	direct	637266893	2331.0	34.0609802236	1.0	68.1219604471	0.16243196679	2.01	0.135727763178
2695997	637266893	6629.0	35.7544873322	0.487295900371	BJHIKXHVCXFQLS-PUFIMZNGSA-N	2.0	ZAQJHHRNXZUBTE-WUJLRWPWSA-N	direct	637266893	4385.0	34.0609802236	1.0	68.1219604471	0.16243196679	2.01	0.135727763178
2695998	637266893	6629.0	35.7544873322	0.487295900371	BJHIKXHVCXFQLS-PUFIMZNGSA-N	2.0	ZAQJHHRNXZUBTE-WUJLRWPWSA-N	direct	637266893	12108.0	34.0609802236	1.0	68.1219604471	0.16243196679	2.01	0.135727763178
2695999	637266893	6629.0	35.7544873322	0.487295900371	BJHIKXHVCXFQLS-PUFIMZNGSA-N	2.0	ZAQJHHRNXZUBTE-WUJLRWPWSA-N	direct	637266893	13884.0	34.0609802236	1.0	68.1219604471	0.16243196679	2.01	0.135727763178
27443124	637267730	4974.0	41.1605219526	0.402413194785	BJHIKXHVCXFQLS-PUFIMZNGSA-N	2.0	ZAQJHHRNXZUBTE-WUJLRWPWSA-N	direct	637267730	4489.0	50.3585258895	1.0	82.3210439053	0.134137731595	2.01	0.135657712123
27443125	637267730	4974.0	41.1605219526	0.402413194785	BJHIKXHVCXFQLS-PUFIMZNGSA-N	2.0	ZAQJHHRNXZUBTE-WUJLRWPWSA-N	direct	637267730	44.0	42.8356471442	1.0	82.3210439053	0.134137731595	2.01	0.135657712123
27443126	637267730	4974.0	41.1605219526	0.402413194785	BJHIKXHVCXFQLS-PUFIMZNGSA-N	2.0	ZAQJHHRNXZUBTE-WUJLRWPWSA-N	direct	637267730	1847.0	42.8356471442	1.0	82.3210439053	0.134137731595	2.01	0.135657712123
27443127	637267730	4974.0	41.1605219526	0.402413194785	BJHIKXHVCXFQLS-PUFIMZNGSA-N	2.0	ZAQJHHRNXZUBTE-WUJLRWPWSA-N	direct	637267730	4116.0	42.8356471442	1.0	82.3210439053	0.134137731595	2.01	0.135657712123
27443128	637267730	4974.0	41.1605219526	0.402413194785	BJHIKXHVCXFQLS-PUFIMZNGSA-N	2.0	ZAQJHHRNXZUBTE-WUJLRWPWSA-N	direct	637267730	5039.0	42.8356471442	1.0	82.3210439053	0.134137731595	2.01	0.135657712123
41340883	637264737	4116.0	29.488116639	0.561235096429	BJHIKXHVCXFQLS-PUFIMZNGSA-N	2.0	ZAQJHHRNXZUBTE-WVZVXSGGSA-N	direct	637264737	7054.0	38.1463017882	1.0	58.976233278	0.187078365476	2.01	0.135629506406
2697094	637266893	2032.0	24.7746907183	0.667387768058	BJHIKXHVCXFQLS-PUFIMZNGSA-N	2.0	ZAQJHHRNXZUBTE-NQXXGFSBSA-N	direct	637266893	2994.0	32.505845406	1.0	49.5493814365	0.222462589353	2.01	0.135597860752
2697095	637266893	2032.0	24.7746907183	0.667387768058	BJHIKXHVCXFQLS-PUFIMZNGSA-N	2.0	ZAQJHHRNXZUBTE-NQXXGFSBSA-N	direct	637266893	3901.0	32.505845406	1.0	49.5493814365	0.222462589353	2.01	0.135597860752
11036385	637264593	4116.0	39.8096683018	0.447786751632	BJHIKXHVCXFQLS-PUFIMZNGSA-N	2.0	ZAQJHHRNXZUBTE-WVZVXSGGSA-N	direct	637264593	670.0	36.920818754	1.0	73.8416375079	0.149262250544	2.01	0.135594432514
2697568	637266893	6629.0	35.7544873322	0.488702364713	BJHIKXHVCXFQLS-PUFIMZNGSA-N	2.0	ZAQJHHRNXZUBTE-WUJLRWPWSA-N	direct	637266893	5669.0	33.8041003476	1.0	67.6082006952	0.162900788238	2.01	0.13556877526
27229064	640738214	4116.0	18.4461169734	0.447786751632	BJHIKXHVCXFQLS-PUFIMZNGSA-N	2.0	ZAQJHHRNXZUBTE-WVZVXSGGSA-N	direct	640738214	4116.0	25.5482135645	2.0	36.8922339467	0.149262250544	2.01	0.135568179938
1587138	637264747	1810.0	25.9956786262	0.634217443909	BJHIKXHVCXFQLS-PUFIMZNGSA-N	2.0	ZAQJHHRNXZUBTE-NQXXGFSBSA-N	direct	637264747	1846.0	33.3279021421	1.0	51.9913572524	0.211405814636	2.01	0.135500548278
1587139	637264747	1810.0	25.9956786262	0.634217443909	BJHIKXHVCXFQLS-PUFIMZNGSA-N	2.0	ZAQJHHRNXZUBTE-NQXXGFSBSA-N	direct	637264747	2046.0	33.3279021421	1.0	51.9913572524	0.211405814636	2.01	0.135500548278
1587140	637264747	1810.0	25.9956786262	0.634217443909	BJHIKXHVCXFQLS-PUFIMZNGSA-N	2.0	ZAQJHHRNXZUBTE-NQXXGFSBSA-N	direct	637264747	2950.0	33.3279021421	1.0	51.9913572524	0.211405814636	2.01	0.135500548278
1587141	637264747	1810.0	25.9956786262	0.634217443909	BJHIKXHVCXFQLS-PUFIMZNGSA-N	2.0	ZAQJHHRNXZUBTE-NQXXGFSBSA-N	direct	637264747	3536.0	33.3279021421	1.0	51.9913572524	0.211405814636	2.01	0.135500548278
1587142	637264747	1810.0	25.9956786262	0.634217443909	BJHIKXHVCXFQLS-PUFIMZNGSA-N	2.0	ZAQJHHRNXZUBTE-NQXXGFSBSA-N	direct	637264747	4197.0	33.3279021421	1.0	51.9913572524	0.211405814636	2.01	0.135500548278
1587143	637264747	1810.0	25.9956786262	0.634217443909	BJHIKXHVCXFQLS-PUFIMZNGSA-N	2.0	ZAQJHHRNXZUBTE-NQXXGFSBSA-N	direct	637264747	4708.0	33.3279021421	1.0	51.9913572524	0.211405814636	2.01	0.135500548278
1587144	637264747	1810.0	25.9956786262	0.634217443909	BJHIKXHVCXFQLS-PUFIMZNGSA-N	2.0	ZAQJHHRNXZUBTE-NQXXGFSBSA-N	direct	637264747	5039.0	33.3279021421	1.0	51.9913572524	0.211405814636	2.01	0.135500548278
1587173	637264747	1810.0	25.9956786262	0.634217443909	BJHIKXHVCXFQLS-PUFIMZNGSA-N	2.0	ZAQJHHRNXZUBTE-NQXXGFSBSA-N	direct	637264747	1011.0	31.2218487496	1.0	51.9913572524	0.211405814636	2.01	0.135500548278
1587174	637264747	1810.0	25.9956786262	0.634217443909	BJHIKXHVCXFQLS-PUFIMZNGSA-N	2.0	ZAQJHHRNXZUBTE-NQXXGFSBSA-N	direct	637264747	2823.0	31.2218487496	1.0	51.9913572524	0.211405814636	2.01	0.135500548278
1587175	637264747	1810.0	25.9956786262	0.634217443909	BJHIKXHVCXFQLS-PUFIMZNGSA-N	2.0	ZAQJHHRNXZUBTE-NQXXGFSBSA-N	direct	637264747	5197.0	31.2218487496	1.0	51.9913572524	0.211405814636	2.01	0.135500548278
1587176	637264747	1810.0	25.9956786262	0.634217443909	BJHIKXHVCXFQLS-PUFIMZNGSA-N	2.0	ZAQJHHRNXZUBTE-NQXXGFSBSA-N	direct	637264747	5501.0	31.2218487496	1.0	51.9913572524	0.211405814636	2.01	0.135500548278
2696000	637266893	6629.0	35.7544873322	0.487295900371	BJHIKXHVCXFQLS-PUFIMZNGSA-N	2.0	ZAQJHHRNXZUBTE-WUJLRWPWSA-N	direct	637266893	5669.0	33.8041003476	1.0	67.6082006952	0.16243196679	2.01	0.135471129541
27806125	637267419	1810.0	26.3187587626	0.658236078246	BJHIKXHVCXFQLS-PUFIMZNGSA-N	2.0	ZAQJHHRNXZUBTE-NQXXGFSBSA-N	direct	637267419	12747.0	25.0172766123	1.0	50.0345532247	0.219412026082	2.01	0.13546017901
27806126	637267419	1810.0	26.3187587626	0.658236078246	BJHIKXHVCXFQLS-PUFIMZNGSA-N	2.0	ZAQJHHRNXZUBTE-NQXXGFSBSA-N	direct	637267419	12759.0	25.0172766123	1.0	50.0345532247	0.219412026082	2.01	0.13546017901
27806127	637267419	1810.0	26.3187587626	0.658236078246	BJHIKXHVCXFQLS-PUFIMZNGSA-N	2.0	ZAQJHHRNXZUBTE-NQXXGFSBSA-N	direct	637267419	12985.0	25.0172766123	1.0	50.0345532247	0.219412026082	2.01	0.13546017901
27806128	637267419	1810.0	26.3187587626	0.658236078246	BJHIKXHVCXFQLS-PUFIMZNGSA-N	2.0	ZAQJHHRNXZUBTE-NQXXGFSBSA-N	direct	637267419	13004.0	25.0172766123	1.0	50.0345532247	0.219412026082	2.01	0.13546017901
27806129	637267419	1810.0	26.3187587626	0.658236078246	BJHIKXHVCXFQLS-PUFIMZNGSA-N	2.0	ZAQJHHRNXZUBTE-NQXXGFSBSA-N	direct	637267419	13006.0	25.0172766123	1.0	50.0345532247	0.219412026082	2.01	0.13546017901
27806130	637267419	1810.0	26.3187587626	0.658236078246	BJHIKXHVCXFQLS-PUFIMZNGSA-N	2.0	ZAQJHHRNXZUBTE-NQXXGFSBSA-N	direct	637267419	13273.0	25.0172766123	1.0	50.0345532247	0.219412026082	2.01	0.13546017901
27806131	637267419	1810.0	26.3187587626	0.658236078246	BJHIKXHVCXFQLS-PUFIMZNGSA-N	2.0	ZAQJHHRNXZUBTE-NQXXGFSBSA-N	direct	637267419	13292.0	25.0172766123	1.0	50.0345532247	0.219412026082	2.01	0.13546017901
27806132	637267419	1810.0	26.3187587626	0.658236078246	BJHIKXHVCXFQLS-PUFIMZNGSA-N	2.0	ZAQJHHRNXZUBTE-NQXXGFSBSA-N	direct	637267419	13411.0	25.0172766123	1.0	50.0345532247	0.219412026082	2.01	0.13546017901
27806133	637267419	1810.0	26.3187587626	0.658236078246	BJHIKXHVCXFQLS-PUFIMZNGSA-N	2.0	ZAQJHHRNXZUBTE-NQXXGFSBSA-N	direct	637267419	13457.0	25.0172766123	1.0	50.0345532247	0.219412026082	2.01	0.13546017901
27806134	637267419	1810.0	26.3187587626	0.658236078246	BJHIKXHVCXFQLS-PUFIMZNGSA-N	2.0	ZAQJHHRNXZUBTE-NQXXGFSBSA-N	direct	637267419	13470.0	25.0172766123	1.0	50.0345532247	0.219412026082	2.01	0.13546017901
27806135	637267419	1810.0	26.3187587626	0.658236078246	BJHIKXHVCXFQLS-PUFIMZNGSA-N	2.0	ZAQJHHRNXZUBTE-NQXXGFSBSA-N	direct	637267419	13552.0	25.0172766123	1.0	50.0345532247	0.219412026082	2.01	0.13546017901
27806136	637267419	1810.0	26.3187587626	0.658236078246	BJHIKXHVCXFQLS-PUFIMZNGSA-N	2.0	ZAQJHHRNXZUBTE-NQXXGFSBSA-N	direct	637267419	13705.0	25.0172766123	1.0	50.0345532247	0.219412026082	2.01	0.13546017901
27806137	637267419	1810.0	26.3187587626	0.658236078246	BJHIKXHVCXFQLS-PUFIMZNGSA-N	2.0	ZAQJHHRNXZUBTE-NQXXGFSBSA-N	direct	637267419	13869.0	25.0172766123	1.0	50.0345532247	0.219412026082	2.01	0.13546017901
27806138	637267419	1810.0	26.3187587626	0.658236078246	BJHIKXHVCXFQLS-PUFIMZNGSA-N	2.0	ZAQJHHRNXZUBTE-NQXXGFSBSA-N	direct	637267419	13919.0	25.0172766123	1.0	50.0345532247	0.219412026082	2.01	0.13546017901
27806139	637267419	1810.0	26.3187587626	0.658236078246	BJHIKXHVCXFQLS-PUFIMZNGSA-N	2.0	ZAQJHHRNXZUBTE-NQXXGFSBSA-N	direct	637267419	13934.0	25.0172766123	1.0	50.0345532247	0.219412026082	2.01	0.13546017901
27806140	637267419	1810.0	26.3187587626	0.658236078246	BJHIKXHVCXFQLS-PUFIMZNGSA-N	2.0	ZAQJHHRNXZUBTE-NQXXGFSBSA-N	direct	637267419	14112.0	25.0172766123	1.0	50.0345532247	0.219412026082	2.01	0.13546017901
27806141	637267419	1810.0	26.3187587626	0.658236078246	BJHIKXHVCXFQLS-PUFIMZNGSA-N	2.0	ZAQJHHRNXZUBTE-NQXXGFSBSA-N	direct	637267419	14119.0	25.0172766123	1.0	50.0345532247	0.219412026082	2.01	0.13546017901
27806142	637267419	1810.0	26.3187587626	0.658236078246	BJHIKXHVCXFQLS-PUFIMZNGSA-N	2.0	ZAQJHHRNXZUBTE-NQXXGFSBSA-N	direct	637267419	14259.0	25.0172766123	1.0	50.0345532247	0.219412026082	2.01	0.13546017901
27806143	637267419	1810.0	26.3187587626	0.658236078246	BJHIKXHVCXFQLS-PUFIMZNGSA-N	2.0	ZAQJHHRNXZUBTE-NQXXGFSBSA-N	direct	637267419	14492.0	25.0172766123	1.0	50.0345532247	0.219412026082	2.01	0.13546017901
27806144	637267419	1810.0	26.3187587626	0.658236078246	BJHIKXHVCXFQLS-PUFIMZNGSA-N	2.0	ZAQJHHRNXZUBTE-NQXXGFSBSA-N	direct	637267419	14501.0	25.0172766123	1.0	50.0345532247	0.219412026082	2.01	0.13546017901
27806145	637267419	1810.0	26.3187587626	0.658236078246	BJHIKXHVCXFQLS-PUFIMZNGSA-N	2.0	ZAQJHHRNXZUBTE-NQXXGFSBSA-N	direct	637267419	14537.0	25.0172766123	1.0	50.0345532247	0.219412026082	2.01	0.13546017901
27806146	637267419	1810.0	26.3187587626	0.658236078246	BJHIKXHVCXFQLS-PUFIMZNGSA-N	2.0	ZAQJHHRNXZUBTE-NQXXGFSBSA-N	direct	637267419	14625.0	25.0172766123	1.0	50.0345532247	0.219412026082	2.01	0.13546017901
27806147	637267419	1810.0	26.3187587626	0.658236078246	BJHIKXHVCXFQLS-PUFIMZNGSA-N	2.0	ZAQJHHRNXZUBTE-NQXXGFSBSA-N	direct	637267419	14695.0	25.0172766123	1.0	50.0345532247	0.219412026082	2.01	0.13546017901
27806148	637267419	1810.0	26.3187587626	0.658236078246	BJHIKXHVCXFQLS-PUFIMZNGSA-N	2.0	ZAQJHHRNXZUBTE-NQXXGFSBSA-N	direct	637267419	14713.0	25.0172766123	1.0	50.0345532247	0.219412026082	2.01	0.13546017901
27806149	637267419	1810.0	26.3187587626	0.658236078246	BJHIKXHVCXFQLS-PUFIMZNGSA-N	2.0	ZAQJHHRNXZUBTE-NQXXGFSBSA-N	direct	637267419	16586.0	25.0172766123	1.0	50.0345532247	0.219412026082	2.01	0.13546017901
27806150	637267419	1810.0	26.3187587626	0.658236078246	BJHIKXHVCXFQLS-PUFIMZNGSA-N	2.0	ZAQJHHRNXZUBTE-NQXXGFSBSA-N	direct	637267419	16717.0	25.0172766123	1.0	50.0345532247	0.219412026082	2.01	0.13546017901
27806151	637267419	1810.0	26.3187587626	0.658236078246	BJHIKXHVCXFQLS-PUFIMZNGSA-N	2.0	ZAQJHHRNXZUBTE-NQXXGFSBSA-N	direct	637267419	16745.0	25.0172766123	1.0	50.0345532247	0.219412026082	2.01	0.13546017901
27806152	637267419	1810.0	26.3187587626	0.658236078246	BJHIKXHVCXFQLS-PUFIMZNGSA-N	2.0	ZAQJHHRNXZUBTE-NQXXGFSBSA-N	direct	637267419	16791.0	25.0172766123	1.0	50.0345532247	0.219412026082	2.01	0.13546017901
27806153	637267419	1810.0	26.3187587626	0.658236078246	BJHIKXHVCXFQLS-PUFIMZNGSA-N	2.0	ZAQJHHRNXZUBTE-NQXXGFSBSA-N	direct	637267419	16810.0	25.0172766123	1.0	50.0345532247	0.219412026082	2.01	0.13546017901
21287350	637271465	5347.0	14.0476919903	0.583224181521	BJHIKXHVCXFQLS-PUFIMZNGSA-N	2.0	ZAQJHHRNXZUBTE-UCORVYFPSA-N	direct	637271465	5347.0	16.7447274949	2.0	28.0953839807	0.194408060507	2.01	0.135292536932
2385818	637264959	4116.0	40.714442691	0.402413194785	BJHIKXHVCXFQLS-PUFIMZNGSA-N	2.0	ZAQJHHRNXZUBTE-WVZVXSGGSA-N	direct	637264959	3619.0	41.3053948011	1.0	81.428885382	0.134137731595	2.01	0.13528865951
2385819	637264959	4116.0	40.714442691	0.402413194785	BJHIKXHVCXFQLS-PUFIMZNGSA-N	2.0	ZAQJHHRNXZUBTE-WVZVXSGGSA-N	direct	637264959	16179.0	41.3053948011	1.0	81.428885382	0.134137731595	2.01	0.13528865951
2385820	637264959	4116.0	40.714442691	0.402413194785	BJHIKXHVCXFQLS-PUFIMZNGSA-N	2.0	ZAQJHHRNXZUBTE-WVZVXSGGSA-N	direct	637264959	1248.0	41.0515870342	1.0	81.428885382	0.134137731595	2.01	0.13528865951
1587402	637264747	1810.0	25.9956786262	0.629702481806	BJHIKXHVCXFQLS-PUFIMZNGSA-N	2.0	ZAQJHHRNXZUBTE-NQXXGFSBSA-N	direct	637264747	1846.0	33.3279021421	1.0	51.9913572524	0.209900827269	2.01	0.135258746403
1587403	637264747	1810.0	25.9956786262	0.629702481806	BJHIKXHVCXFQLS-PUFIMZNGSA-N	2.0	ZAQJHHRNXZUBTE-NQXXGFSBSA-N	direct	637264747	2046.0	33.3279021421	1.0	51.9913572524	0.209900827269	2.01	0.135258746403
1587404	637264747	1810.0	25.9956786262	0.629702481806	BJHIKXHVCXFQLS-PUFIMZNGSA-N	2.0	ZAQJHHRNXZUBTE-NQXXGFSBSA-N	direct	637264747	2950.0	33.3279021421	1.0	51.9913572524	0.209900827269	2.01	0.135258746403
1587405	637264747	1810.0	25.9956786262	0.629702481806	BJHIKXHVCXFQLS-PUFIMZNGSA-N	2.0	ZAQJHHRNXZUBTE-NQXXGFSBSA-N	direct	637264747	3536.0	33.3279021421	1.0	51.9913572524	0.209900827269	2.01	0.135258746403
1587406	637264747	1810.0	25.9956786262	0.629702481806	BJHIKXHVCXFQLS-PUFIMZNGSA-N	2.0	ZAQJHHRNXZUBTE-NQXXGFSBSA-N	direct	637264747	4197.0	33.3279021421	1.0	51.9913572524	0.209900827269	2.01	0.135258746403
1587407	637264747	1810.0	25.9956786262	0.629702481806	BJHIKXHVCXFQLS-PUFIMZNGSA-N	2.0	ZAQJHHRNXZUBTE-NQXXGFSBSA-N	direct	637264747	4708.0	33.3279021421	1.0	51.9913572524	0.209900827269	2.01	0.135258746403
1587408	637264747	1810.0	25.9956786262	0.629702481806	BJHIKXHVCXFQLS-PUFIMZNGSA-N	2.0	ZAQJHHRNXZUBTE-NQXXGFSBSA-N	direct	637264747	5039.0	33.3279021421	1.0	51.9913572524	0.209900827269	2.01	0.135258746403
1587437	637264747	1810.0	25.9956786262	0.629702481806	BJHIKXHVCXFQLS-PUFIMZNGSA-N	2.0	ZAQJHHRNXZUBTE-NQXXGFSBSA-N	direct	637264747	1011.0	31.2218487496	1.0	51.9913572524	0.209900827269	2.01	0.135258746403
1587438	637264747	1810.0	25.9956786262	0.629702481806	BJHIKXHVCXFQLS-PUFIMZNGSA-N	2.0	ZAQJHHRNXZUBTE-NQXXGFSBSA-N	direct	637264747	2823.0	31.2218487496	1.0	51.9913572524	0.209900827269	2.01	0.135258746403
1587439	637264747	1810.0	25.9956786262	0.629702481806	BJHIKXHVCXFQLS-PUFIMZNGSA-N	2.0	ZAQJHHRNXZUBTE-NQXXGFSBSA-N	direct	637264747	5197.0	31.2218487496	1.0	51.9913572524	0.209900827269	2.01	0.135258746403
1587440	637264747	1810.0	25.9956786262	0.629702481806	BJHIKXHVCXFQLS-PUFIMZNGSA-N	2.0	ZAQJHHRNXZUBTE-NQXXGFSBSA-N	direct	637264747	5501.0	31.2218487496	1.0	51.9913572524	0.209900827269	2.01	0.135258746403
1858229	637264349	4116.0	16.7055337738	0.488702364713	BJHIKXHVCXFQLS-PUFIMZNGSA-N	2.0	ZAQJHHRNXZUBTE-WVZVXSGGSA-N	direct	637264349	4116.0	35.7189666328	2.0	33.4110675477	0.162900788238	2.01	0.135172988365
2696212	637266893	2032.0	24.7746907183	0.658236078246	BJHIKXHVCXFQLS-PUFIMZNGSA-N	2.0	ZAQJHHRNXZUBTE-NQXXGFSBSA-N	direct	637266893	2994.0	32.505845406	1.0	49.5493814365	0.219412026082	2.01	0.135130597775
2696213	637266893	2032.0	24.7746907183	0.658236078246	BJHIKXHVCXFQLS-PUFIMZNGSA-N	2.0	ZAQJHHRNXZUBTE-NQXXGFSBSA-N	direct	637266893	3901.0	32.505845406	1.0	49.5493814365	0.219412026082	2.01	0.135130597775
21287490	637271465	5347.0	14.0476919903	0.58023731848	BJHIKXHVCXFQLS-PUFIMZNGSA-N	2.0	ZAQJHHRNXZUBTE-UCORVYFPSA-N	direct	637271465	5347.0	16.7447274949	2.0	28.0953839807	0.193412439493	2.01	0.135118985026
1858037	637264349	4116.0	16.7055337738	0.487295900371	BJHIKXHVCXFQLS-PUFIMZNGSA-N	2.0	ZAQJHHRNXZUBTE-WVZVXSGGSA-N	direct	637264349	4116.0	35.7189666328	2.0	33.4110675477	0.16243196679	2.01	0.135075627718
1587490	637264747	1810.0	25.9956786262	0.626262042857	BJHIKXHVCXFQLS-PUFIMZNGSA-N	2.0	ZAQJHHRNXZUBTE-NQXXGFSBSA-N	direct	637264747	1846.0	33.3279021421	1.0	51.9913572524	0.208754014286	2.01	0.135073616936
1587491	637264747	1810.0	25.9956786262	0.626262042857	BJHIKXHVCXFQLS-PUFIMZNGSA-N	2.0	ZAQJHHRNXZUBTE-NQXXGFSBSA-N	direct	637264747	2046.0	33.3279021421	1.0	51.9913572524	0.208754014286	2.01	0.135073616936
1587492	637264747	1810.0	25.9956786262	0.626262042857	BJHIKXHVCXFQLS-PUFIMZNGSA-N	2.0	ZAQJHHRNXZUBTE-NQXXGFSBSA-N	direct	637264747	2950.0	33.3279021421	1.0	51.9913572524	0.208754014286	2.01	0.135073616936
1587493	637264747	1810.0	25.9956786262	0.626262042857	BJHIKXHVCXFQLS-PUFIMZNGSA-N	2.0	ZAQJHHRNXZUBTE-NQXXGFSBSA-N	direct	637264747	3536.0	33.3279021421	1.0	51.9913572524	0.208754014286	2.01	0.135073616936
1587494	637264747	1810.0	25.9956786262	0.626262042857	BJHIKXHVCXFQLS-PUFIMZNGSA-N	2.0	ZAQJHHRNXZUBTE-NQXXGFSBSA-N	direct	637264747	4197.0	33.3279021421	1.0	51.9913572524	0.208754014286	2.01	0.135073616936
1587495	637264747	1810.0	25.9956786262	0.626262042857	BJHIKXHVCXFQLS-PUFIMZNGSA-N	2.0	ZAQJHHRNXZUBTE-NQXXGFSBSA-N	direct	637264747	4708.0	33.3279021421	1.0	51.9913572524	0.208754014286	2.01	0.135073616936
1587496	637264747	1810.0	25.9956786262	0.626262042857	BJHIKXHVCXFQLS-PUFIMZNGSA-N	2.0	ZAQJHHRNXZUBTE-NQXXGFSBSA-N	direct	637264747	5039.0	33.3279021421	1.0	51.9913572524	0.208754014286	2.01	0.135073616936
1587525	637264747	1810.0	25.9956786262	0.626262042857	BJHIKXHVCXFQLS-PUFIMZNGSA-N	2.0	ZAQJHHRNXZUBTE-NQXXGFSBSA-N	direct	637264747	1011.0	31.2218487496	1.0	51.9913572524	0.208754014286	2.01	0.135073616936
1587526	637264747	1810.0	25.9956786262	0.626262042857	BJHIKXHVCXFQLS-PUFIMZNGSA-N	2.0	ZAQJHHRNXZUBTE-NQXXGFSBSA-N	direct	637264747	2823.0	31.2218487496	1.0	51.9913572524	0.208754014286	2.01	0.135073616936
1587527	637264747	1810.0	25.9956786262	0.626262042857	BJHIKXHVCXFQLS-PUFIMZNGSA-N	2.0	ZAQJHHRNXZUBTE-NQXXGFSBSA-N	direct	637264747	5197.0	31.2218487496	1.0	51.9913572524	0.208754014286	2.01	0.135073616936
1587528	637264747	1810.0	25.9956786262	0.626262042857	BJHIKXHVCXFQLS-PUFIMZNGSA-N	2.0	ZAQJHHRNXZUBTE-NQXXGFSBSA-N	direct	637264747	5501.0	31.2218487496	1.0	51.9913572524	0.208754014286	2.01	0.135073616936
53892742	637268209	4605.0	22.1180450287	0.374527657814	BJHIKXHVCXFQLS-PUFIMZNGSA-N	2.0	ZAQJHHRNXZUBTE-UCORVYFPSA-N	direct	637268209	4605.0	21.6861327796	2.0	43.3722655593	0.124842552605	2.01	0.134998896227
53892777	637268209	401.0	22.1180450287	0.374527657814	BJHIKXHVCXFQLS-PUFIMZNGSA-N	2.0	ZAQJHHRNXZUBTE-NQXXGFSBSA-N	direct	637268209	401.0	21.6861327796	2.0	43.3722655593	0.124842552605	2.01	0.134998896227
27443004	637267730	4974.0	41.1605219526	0.394416883561	BJHIKXHVCXFQLS-PUFIMZNGSA-N	2.0	ZAQJHHRNXZUBTE-WUJLRWPWSA-N	direct	637267730	4489.0	50.3585258895	1.0	82.3210439053	0.13147229452	2.01	0.134978721296
27443005	637267730	4974.0	41.1605219526	0.394416883561	BJHIKXHVCXFQLS-PUFIMZNGSA-N	2.0	ZAQJHHRNXZUBTE-WUJLRWPWSA-N	direct	637267730	44.0	42.8356471442	1.0	82.3210439053	0.13147229452	2.01	0.134978721296
27443006	637267730	4974.0	41.1605219526	0.394416883561	BJHIKXHVCXFQLS-PUFIMZNGSA-N	2.0	ZAQJHHRNXZUBTE-WUJLRWPWSA-N	direct	637267730	1847.0	42.8356471442	1.0	82.3210439053	0.13147229452	2.01	0.134978721296
27443007	637267730	4974.0	41.1605219526	0.394416883561	BJHIKXHVCXFQLS-PUFIMZNGSA-N	2.0	ZAQJHHRNXZUBTE-WUJLRWPWSA-N	direct	637267730	4116.0	42.8356471442	1.0	82.3210439053	0.13147229452	2.01	0.134978721296
27443008	637267730	4974.0	41.1605219526	0.394416883561	BJHIKXHVCXFQLS-PUFIMZNGSA-N	2.0	ZAQJHHRNXZUBTE-WUJLRWPWSA-N	direct	637267730	5039.0	42.8356471442	1.0	82.3210439053	0.13147229452	2.01	0.134978721296
2385823	637264959	4116.0	40.714442691	0.402413194785	BJHIKXHVCXFQLS-PUFIMZNGSA-N	2.0	ZAQJHHRNXZUBTE-WVZVXSGGSA-N	direct	637264959	7210.0	40.2848326422	1.0	80.5696652843	0.134137731595	2.01	0.134930354378
2697569	637266893	6629.0	35.7544873322	0.488702364713	BJHIKXHVCXFQLS-PUFIMZNGSA-N	2.0	ZAQJHHRNXZUBTE-WUJLRWPWSA-N	direct	637266893	6999.0	33.1226286541	1.0	66.2452573083	0.162900788238	2.01	0.134880300848
1587930	637264747	1810.0	25.9956786262	0.622430437491	BJHIKXHVCXFQLS-PUFIMZNGSA-N	2.0	ZAQJHHRNXZUBTE-NQXXGFSBSA-N	direct	637264747	1846.0	33.3279021421	1.0	51.9913572524	0.207476812497	2.01	0.134866538891
1587931	637264747	1810.0	25.9956786262	0.622430437491	BJHIKXHVCXFQLS-PUFIMZNGSA-N	2.0	ZAQJHHRNXZUBTE-NQXXGFSBSA-N	direct	637264747	2046.0	33.3279021421	1.0	51.9913572524	0.207476812497	2.01	0.134866538891
1587932	637264747	1810.0	25.9956786262	0.622430437491	BJHIKXHVCXFQLS-PUFIMZNGSA-N	2.0	ZAQJHHRNXZUBTE-NQXXGFSBSA-N	direct	637264747	2950.0	33.3279021421	1.0	51.9913572524	0.207476812497	2.01	0.134866538891
1587933	637264747	1810.0	25.9956786262	0.622430437491	BJHIKXHVCXFQLS-PUFIMZNGSA-N	2.0	ZAQJHHRNXZUBTE-NQXXGFSBSA-N	direct	637264747	3536.0	33.3279021421	1.0	51.9913572524	0.207476812497	2.01	0.134866538891
1587934	637264747	1810.0	25.9956786262	0.622430437491	BJHIKXHVCXFQLS-PUFIMZNGSA-N	2.0	ZAQJHHRNXZUBTE-NQXXGFSBSA-N	direct	637264747	4197.0	33.3279021421	1.0	51.9913572524	0.207476812497	2.01	0.134866538891
1587935	637264747	1810.0	25.9956786262	0.622430437491	BJHIKXHVCXFQLS-PUFIMZNGSA-N	2.0	ZAQJHHRNXZUBTE-NQXXGFSBSA-N	direct	637264747	4708.0	33.3279021421	1.0	51.9913572524	0.207476812497	2.01	0.134866538891
1587936	637264747	1810.0	25.9956786262	0.622430437491	BJHIKXHVCXFQLS-PUFIMZNGSA-N	2.0	ZAQJHHRNXZUBTE-NQXXGFSBSA-N	direct	637264747	5039.0	33.3279021421	1.0	51.9913572524	0.207476812497	2.01	0.134866538891
1587965	637264747	1810.0	25.9956786262	0.622430437491	BJHIKXHVCXFQLS-PUFIMZNGSA-N	2.0	ZAQJHHRNXZUBTE-NQXXGFSBSA-N	direct	637264747	1011.0	31.2218487496	1.0	51.9913572524	0.207476812497	2.01	0.134866538891
1587966	637264747	1810.0	25.9956786262	0.622430437491	BJHIKXHVCXFQLS-PUFIMZNGSA-N	2.0	ZAQJHHRNXZUBTE-NQXXGFSBSA-N	direct	637264747	2823.0	31.2218487496	1.0	51.9913572524	0.207476812497	2.01	0.134866538891
1587967	637264747	1810.0	25.9956786262	0.622430437491	BJHIKXHVCXFQLS-PUFIMZNGSA-N	2.0	ZAQJHHRNXZUBTE-NQXXGFSBSA-N	direct	637264747	5197.0	31.2218487496	1.0	51.9913572524	0.207476812497	2.01	0.134866538891
1587968	637264747	1810.0	25.9956786262	0.622430437491	BJHIKXHVCXFQLS-PUFIMZNGSA-N	2.0	ZAQJHHRNXZUBTE-NQXXGFSBSA-N	direct	637264747	5501.0	31.2218487496	1.0	51.9913572524	0.207476812497	2.01	0.134866538891
27443090	637267730	1810.0	36.1237821594	0.447786751632	BJHIKXHVCXFQLS-PUFIMZNGSA-N	2.0	ZAQJHHRNXZUBTE-NQXXGFSBSA-N	direct	637267730	44.0	42.8356471442	1.0	72.2475643188	0.149262250544	2.01	0.13485663869
27443091	637267730	1810.0	36.1237821594	0.447786751632	BJHIKXHVCXFQLS-PUFIMZNGSA-N	2.0	ZAQJHHRNXZUBTE-NQXXGFSBSA-N	direct	637267730	1847.0	42.8356471442	1.0	72.2475643188	0.149262250544	2.01	0.13485663869
27443092	637267730	1810.0	36.1237821594	0.447786751632	BJHIKXHVCXFQLS-PUFIMZNGSA-N	2.0	ZAQJHHRNXZUBTE-NQXXGFSBSA-N	direct	637267730	4116.0	42.8356471442	1.0	72.2475643188	0.149262250544	2.01	0.13485663869
27443093	637267730	1810.0	36.1237821594	0.447786751632	BJHIKXHVCXFQLS-PUFIMZNGSA-N	2.0	ZAQJHHRNXZUBTE-NQXXGFSBSA-N	direct	637267730	5039.0	42.8356471442	1.0	72.2475643188	0.149262250544	2.01	0.13485663869
27443095	637267730	3309.0	36.1237821594	0.447786751632	BJHIKXHVCXFQLS-PUFIMZNGSA-N	2.0	ZAQJHHRNXZUBTE-WVZVXSGGSA-N	direct	637267730	44.0	42.8356471442	1.0	72.2475643188	0.149262250544	2.01	0.13485663869
27443096	637267730	3309.0	36.1237821594	0.447786751632	BJHIKXHVCXFQLS-PUFIMZNGSA-N	2.0	ZAQJHHRNXZUBTE-WVZVXSGGSA-N	direct	637267730	1847.0	42.8356471442	1.0	72.2475643188	0.149262250544	2.01	0.13485663869
27443097	637267730	3309.0	36.1237821594	0.447786751632	BJHIKXHVCXFQLS-PUFIMZNGSA-N	2.0	ZAQJHHRNXZUBTE-WVZVXSGGSA-N	direct	637267730	4116.0	42.8356471442	1.0	72.2475643188	0.149262250544	2.01	0.13485663869
27443098	637267730	3309.0	36.1237821594	0.447786751632	BJHIKXHVCXFQLS-PUFIMZNGSA-N	2.0	ZAQJHHRNXZUBTE-WVZVXSGGSA-N	direct	637267730	5039.0	42.8356471442	1.0	72.2475643188	0.149262250544	2.01	0.13485663869
2696001	637266893	6629.0	35.7544873322	0.487295900371	BJHIKXHVCXFQLS-PUFIMZNGSA-N	2.0	ZAQJHHRNXZUBTE-WUJLRWPWSA-N	direct	637266893	6999.0	33.1226286541	1.0	66.2452573083	0.16243196679	2.01	0.134783151014
22898157	637269372	4116.0	24.2652001704	0.6782496772	BJHIKXHVCXFQLS-PUFIMZNGSA-N	2.0	ZAQJHHRNXZUBTE-WVZVXSGGSA-N	direct	637269372	2196.0	23.7721132954	1.0	47.5442265908	0.226083225733	2.01	0.134747452636
22898158	637269372	4116.0	24.2652001704	0.6782496772	BJHIKXHVCXFQLS-PUFIMZNGSA-N	2.0	ZAQJHHRNXZUBTE-WVZVXSGGSA-N	direct	637269372	2400.0	23.7721132954	1.0	47.5442265908	0.226083225733	2.01	0.134747452636
2385824	637264959	4116.0	40.714442691	0.402413194785	BJHIKXHVCXFQLS-PUFIMZNGSA-N	2.0	ZAQJHHRNXZUBTE-WVZVXSGGSA-N	direct	637264959	1157.0	40.0560111249	1.0	80.1120222499	0.134137731595	2.01	0.134738340723
2385825	637264959	4116.0	40.714442691	0.402413194785	BJHIKXHVCXFQLS-PUFIMZNGSA-N	2.0	ZAQJHHRNXZUBTE-WVZVXSGGSA-N	direct	637264959	2964.0	40.0560111249	1.0	80.1120222499	0.134137731595	2.01	0.134738340723
21287518	637271465	5347.0	14.0476919903	0.573326109277	BJHIKXHVCXFQLS-PUFIMZNGSA-N	2.0	ZAQJHHRNXZUBTE-UCORVYFPSA-N	direct	637271465	5347.0	16.7447274949	2.0	28.0953839807	0.191108703092	2.01	0.134714824582
27805821	637267419	1810.0	26.3187587626	0.634217443909	BJHIKXHVCXFQLS-PUFIMZNGSA-N	2.0	ZAQJHHRNXZUBTE-NQXXGFSBSA-N	direct	637267419	4116.0	25.3565473235	1.0	50.713094647	0.211405814636	2.01	0.134659901373
27808263	637267419	1810.0	26.3187587626	0.6782496772	BJHIKXHVCXFQLS-PUFIMZNGSA-N	2.0	ZAQJHHRNXZUBTE-NQXXGFSBSA-N	direct	637267419	2331.0	23.7077439286	1.0	47.4154878573	0.226083225733	2.01	0.134656143659
27808264	637267419	1810.0	26.3187587626	0.6782496772	BJHIKXHVCXFQLS-PUFIMZNGSA-N	2.0	ZAQJHHRNXZUBTE-NQXXGFSBSA-N	direct	637267419	4385.0	23.7077439286	1.0	47.4154878573	0.226083225733	2.01	0.134656143659
27808265	637267419	1810.0	26.3187587626	0.6782496772	BJHIKXHVCXFQLS-PUFIMZNGSA-N	2.0	ZAQJHHRNXZUBTE-NQXXGFSBSA-N	direct	637267419	12108.0	23.7077439286	1.0	47.4154878573	0.226083225733	2.01	0.134656143659
27808266	637267419	1810.0	26.3187587626	0.6782496772	BJHIKXHVCXFQLS-PUFIMZNGSA-N	2.0	ZAQJHHRNXZUBTE-NQXXGFSBSA-N	direct	637267419	13884.0	23.7077439286	1.0	47.4154878573	0.226083225733	2.01	0.134656143659
2385826	637264959	4116.0	40.714442691	0.402413194785	BJHIKXHVCXFQLS-PUFIMZNGSA-N	2.0	ZAQJHHRNXZUBTE-WVZVXSGGSA-N	direct	637264959	2331.0	39.9507819773	1.0	79.9015639547	0.134137731595	2.01	0.13464976232
2385827	637264959	4116.0	40.714442691	0.402413194785	BJHIKXHVCXFQLS-PUFIMZNGSA-N	2.0	ZAQJHHRNXZUBTE-WVZVXSGGSA-N	direct	637264959	4385.0	39.9507819773	1.0	79.9015639547	0.134137731595	2.01	0.13464976232
2385828	637264959	4116.0	40.714442691	0.402413194785	BJHIKXHVCXFQLS-PUFIMZNGSA-N	2.0	ZAQJHHRNXZUBTE-WVZVXSGGSA-N	direct	637264959	12108.0	39.9507819773	1.0	79.9015639547	0.134137731595	2.01	0.13464976232
2385829	637264959	4116.0	40.714442691	0.402413194785	BJHIKXHVCXFQLS-PUFIMZNGSA-N	2.0	ZAQJHHRNXZUBTE-WVZVXSGGSA-N	direct	637264959	13884.0	39.9507819773	1.0	79.9015639547	0.134137731595	2.01	0.13464976232
2385593	637264959	4116.0	40.714442691	0.394416883561	BJHIKXHVCXFQLS-PUFIMZNGSA-N	2.0	ZAQJHHRNXZUBTE-WVZVXSGGSA-N	direct	637264959	3619.0	41.3053948011	1.0	81.428885382	0.13147229452	2.01	0.134611515856
2385594	637264959	4116.0	40.714442691	0.394416883561	BJHIKXHVCXFQLS-PUFIMZNGSA-N	2.0	ZAQJHHRNXZUBTE-WVZVXSGGSA-N	direct	637264959	16179.0	41.3053948011	1.0	81.428885382	0.13147229452	2.01	0.134611515856
2385595	637264959	4116.0	40.714442691	0.394416883561	BJHIKXHVCXFQLS-PUFIMZNGSA-N	2.0	ZAQJHHRNXZUBTE-WVZVXSGGSA-N	direct	637264959	1248.0	41.0515870342	1.0	81.428885382	0.13147229452	2.01	0.134611515856
11036387	637264593	4116.0	39.8096683018	0.447786751632	BJHIKXHVCXFQLS-PUFIMZNGSA-N	2.0	ZAQJHHRNXZUBTE-WVZVXSGGSA-N	direct	637264593	971.0	35.8569851997	1.0	71.7139703995	0.149262250544	2.01	0.134606945695
11036388	637264593	4116.0	39.8096683018	0.447786751632	BJHIKXHVCXFQLS-PUFIMZNGSA-N	2.0	ZAQJHHRNXZUBTE-WVZVXSGGSA-N	direct	637264593	6325.0	35.8569851997	1.0	71.7139703995	0.149262250544	2.01	0.134606945695
11036389	637264593	4116.0	39.8096683018	0.447786751632	BJHIKXHVCXFQLS-PUFIMZNGSA-N	2.0	ZAQJHHRNXZUBTE-WVZVXSGGSA-N	direct	637264593	14852.0	35.8569851997	1.0	71.7139703995	0.149262250544	2.01	0.134606945695
2385830	637264959	4116.0	40.714442691	0.402413194785	BJHIKXHVCXFQLS-PUFIMZNGSA-N	2.0	ZAQJHHRNXZUBTE-WVZVXSGGSA-N	direct	637264959	12690.0	39.8996294549	1.0	79.7992589098	0.134137731595	2.01	0.134606640607
2697852	637266893	6629.0	35.7544873322	0.447786751632	BJHIKXHVCXFQLS-PUFIMZNGSA-N	2.0	ZAQJHHRNXZUBTE-WUJLRWPWSA-N	direct	637266893	4116.0	37.6695862267	1.0	71.5089746644	0.149262250544	2.01	0.134510648285
2697853	637266893	6629.0	35.7544873322	0.447786751632	BJHIKXHVCXFQLS-PUFIMZNGSA-N	2.0	ZAQJHHRNXZUBTE-WUJLRWPWSA-N	direct	637266893	7210.0	36.4412914295	1.0	71.5089746644	0.149262250544	2.01	0.134510648285
27806724	637267419	1810.0	26.3187587626	0.629702481806	BJHIKXHVCXFQLS-PUFIMZNGSA-N	2.0	ZAQJHHRNXZUBTE-NQXXGFSBSA-N	direct	637267419	4116.0	25.3565473235	1.0	50.713094647	0.209900827269	2.01	0.13441959964
27443044	637267730	4974.0	41.1605219526	0.387539753575	BJHIKXHVCXFQLS-PUFIMZNGSA-N	2.0	ZAQJHHRNXZUBTE-WUJLRWPWSA-N	direct	637267730	4489.0	50.3585258895	1.0	82.3210439053	0.129179917858	2.01	0.134386455681
27443045	637267730	4974.0	41.1605219526	0.387539753575	BJHIKXHVCXFQLS-PUFIMZNGSA-N	2.0	ZAQJHHRNXZUBTE-WUJLRWPWSA-N	direct	637267730	44.0	42.8356471442	1.0	82.3210439053	0.129179917858	2.01	0.134386455681
27443046	637267730	4974.0	41.1605219526	0.387539753575	BJHIKXHVCXFQLS-PUFIMZNGSA-N	2.0	ZAQJHHRNXZUBTE-WUJLRWPWSA-N	direct	637267730	1847.0	42.8356471442	1.0	82.3210439053	0.129179917858	2.01	0.134386455681
27443047	637267730	4974.0	41.1605219526	0.387539753575	BJHIKXHVCXFQLS-PUFIMZNGSA-N	2.0	ZAQJHHRNXZUBTE-WUJLRWPWSA-N	direct	637267730	4116.0	42.8356471442	1.0	82.3210439053	0.129179917858	2.01	0.134386455681
27443048	637267730	4974.0	41.1605219526	0.387539753575	BJHIKXHVCXFQLS-PUFIMZNGSA-N	2.0	ZAQJHHRNXZUBTE-WUJLRWPWSA-N	direct	637267730	5039.0	42.8356471442	1.0	82.3210439053	0.129179917858	2.01	0.134386455681
22894125	637269372	4116.0	24.2652001704	0.67017394366	BJHIKXHVCXFQLS-PUFIMZNGSA-N	2.0	ZAQJHHRNXZUBTE-WVZVXSGGSA-N	direct	637269372	2196.0	23.7721132954	1.0	47.5442265908	0.223391314553	2.01	0.1343445489
22894126	637269372	4116.0	24.2652001704	0.67017394366	BJHIKXHVCXFQLS-PUFIMZNGSA-N	2.0	ZAQJHHRNXZUBTE-WVZVXSGGSA-N	direct	637269372	2400.0	23.7721132954	1.0	47.5442265908	0.223391314553	2.01	0.1343445489
2385598	637264959	4116.0	40.714442691	0.394416883561	BJHIKXHVCXFQLS-PUFIMZNGSA-N	2.0	ZAQJHHRNXZUBTE-WVZVXSGGSA-N	direct	637264959	7210.0	40.2848326422	1.0	80.5696652843	0.13147229452	2.01	0.134255004104
27806457	637267419	1810.0	26.3187587626	0.67017394366	BJHIKXHVCXFQLS-PUFIMZNGSA-N	2.0	ZAQJHHRNXZUBTE-NQXXGFSBSA-N	direct	637267419	2331.0	23.7077439286	1.0	47.4154878573	0.223391314553	2.01	0.134253512942
27806458	637267419	1810.0	26.3187587626	0.67017394366	BJHIKXHVCXFQLS-PUFIMZNGSA-N	2.0	ZAQJHHRNXZUBTE-NQXXGFSBSA-N	direct	637267419	4385.0	23.7077439286	1.0	47.4154878573	0.223391314553	2.01	0.134253512942
27806459	637267419	1810.0	26.3187587626	0.67017394366	BJHIKXHVCXFQLS-PUFIMZNGSA-N	2.0	ZAQJHHRNXZUBTE-NQXXGFSBSA-N	direct	637267419	12108.0	23.7077439286	1.0	47.4154878573	0.223391314553	2.01	0.134253512942
27806460	637267419	1810.0	26.3187587626	0.67017394366	BJHIKXHVCXFQLS-PUFIMZNGSA-N	2.0	ZAQJHHRNXZUBTE-NQXXGFSBSA-N	direct	637267419	13884.0	23.7077439286	1.0	47.4154878573	0.223391314553	2.01	0.134253512942
2697570	637266893	6629.0	35.7544873322	0.488702364713	BJHIKXHVCXFQLS-PUFIMZNGSA-N	2.0	ZAQJHHRNXZUBTE-WUJLRWPWSA-N	direct	637266893	2994.0	32.505845406	1.0	65.011690812	0.162900788238	2.01	0.134247959525
2697571	637266893	6629.0	35.7544873322	0.488702364713	BJHIKXHVCXFQLS-PUFIMZNGSA-N	2.0	ZAQJHHRNXZUBTE-WUJLRWPWSA-N	direct	637266893	3901.0	32.505845406	1.0	65.011690812	0.162900788238	2.01	0.134247959525
27807025	637267419	1810.0	26.3187587626	0.626262042857	BJHIKXHVCXFQLS-PUFIMZNGSA-N	2.0	ZAQJHHRNXZUBTE-NQXXGFSBSA-N	direct	637267419	4116.0	25.3565473235	1.0	50.713094647	0.208754014286	2.01	0.134235618718
27805824	637267419	1810.0	26.3187587626	0.634217443909	BJHIKXHVCXFQLS-PUFIMZNGSA-N	2.0	ZAQJHHRNXZUBTE-NQXXGFSBSA-N	direct	637267419	12747.0	25.0172766123	1.0	50.0345532247	0.211405814636	2.01	0.134207185985
27805825	637267419	1810.0	26.3187587626	0.634217443909	BJHIKXHVCXFQLS-PUFIMZNGSA-N	2.0	ZAQJHHRNXZUBTE-NQXXGFSBSA-N	direct	637267419	12759.0	25.0172766123	1.0	50.0345532247	0.211405814636	2.01	0.134207185985
27805826	637267419	1810.0	26.3187587626	0.634217443909	BJHIKXHVCXFQLS-PUFIMZNGSA-N	2.0	ZAQJHHRNXZUBTE-NQXXGFSBSA-N	direct	637267419	12985.0	25.0172766123	1.0	50.0345532247	0.211405814636	2.01	0.134207185985
27805827	637267419	1810.0	26.3187587626	0.634217443909	BJHIKXHVCXFQLS-PUFIMZNGSA-N	2.0	ZAQJHHRNXZUBTE-NQXXGFSBSA-N	direct	637267419	13004.0	25.0172766123	1.0	50.0345532247	0.211405814636	2.01	0.134207185985
27805828	637267419	1810.0	26.3187587626	0.634217443909	BJHIKXHVCXFQLS-PUFIMZNGSA-N	2.0	ZAQJHHRNXZUBTE-NQXXGFSBSA-N	direct	637267419	13006.0	25.0172766123	1.0	50.0345532247	0.211405814636	2.01	0.134207185985
27805829	637267419	1810.0	26.3187587626	0.634217443909	BJHIKXHVCXFQLS-PUFIMZNGSA-N	2.0	ZAQJHHRNXZUBTE-NQXXGFSBSA-N	direct	637267419	13273.0	25.0172766123	1.0	50.0345532247	0.211405814636	2.01	0.134207185985
27805830	637267419	1810.0	26.3187587626	0.634217443909	BJHIKXHVCXFQLS-PUFIMZNGSA-N	2.0	ZAQJHHRNXZUBTE-NQXXGFSBSA-N	direct	637267419	13292.0	25.0172766123	1.0	50.0345532247	0.211405814636	2.01	0.134207185985
27805831	637267419	1810.0	26.3187587626	0.634217443909	BJHIKXHVCXFQLS-PUFIMZNGSA-N	2.0	ZAQJHHRNXZUBTE-NQXXGFSBSA-N	direct	637267419	13411.0	25.0172766123	1.0	50.0345532247	0.211405814636	2.01	0.134207185985
27805832	637267419	1810.0	26.3187587626	0.634217443909	BJHIKXHVCXFQLS-PUFIMZNGSA-N	2.0	ZAQJHHRNXZUBTE-NQXXGFSBSA-N	direct	637267419	13457.0	25.0172766123	1.0	50.0345532247	0.211405814636	2.01	0.134207185985
27805833	637267419	1810.0	26.3187587626	0.634217443909	BJHIKXHVCXFQLS-PUFIMZNGSA-N	2.0	ZAQJHHRNXZUBTE-NQXXGFSBSA-N	direct	637267419	13470.0	25.0172766123	1.0	50.0345532247	0.211405814636	2.01	0.134207185985
27805834	637267419	1810.0	26.3187587626	0.634217443909	BJHIKXHVCXFQLS-PUFIMZNGSA-N	2.0	ZAQJHHRNXZUBTE-NQXXGFSBSA-N	direct	637267419	13552.0	25.0172766123	1.0	50.0345532247	0.211405814636	2.01	0.134207185985
27805835	637267419	1810.0	26.3187587626	0.634217443909	BJHIKXHVCXFQLS-PUFIMZNGSA-N	2.0	ZAQJHHRNXZUBTE-NQXXGFSBSA-N	direct	637267419	13705.0	25.0172766123	1.0	50.0345532247	0.211405814636	2.01	0.134207185985
27805836	637267419	1810.0	26.3187587626	0.634217443909	BJHIKXHVCXFQLS-PUFIMZNGSA-N	2.0	ZAQJHHRNXZUBTE-NQXXGFSBSA-N	direct	637267419	13869.0	25.0172766123	1.0	50.0345532247	0.211405814636	2.01	0.134207185985
27805837	637267419	1810.0	26.3187587626	0.634217443909	BJHIKXHVCXFQLS-PUFIMZNGSA-N	2.0	ZAQJHHRNXZUBTE-NQXXGFSBSA-N	direct	637267419	13919.0	25.0172766123	1.0	50.0345532247	0.211405814636	2.01	0.134207185985
27805838	637267419	1810.0	26.3187587626	0.634217443909	BJHIKXHVCXFQLS-PUFIMZNGSA-N	2.0	ZAQJHHRNXZUBTE-NQXXGFSBSA-N	direct	637267419	13934.0	25.0172766123	1.0	50.0345532247	0.211405814636	2.01	0.134207185985
27805839	637267419	1810.0	26.3187587626	0.634217443909	BJHIKXHVCXFQLS-PUFIMZNGSA-N	2.0	ZAQJHHRNXZUBTE-NQXXGFSBSA-N	direct	637267419	14112.0	25.0172766123	1.0	50.0345532247	0.211405814636	2.01	0.134207185985
27805840	637267419	1810.0	26.3187587626	0.634217443909	BJHIKXHVCXFQLS-PUFIMZNGSA-N	2.0	ZAQJHHRNXZUBTE-NQXXGFSBSA-N	direct	637267419	14119.0	25.0172766123	1.0	50.0345532247	0.211405814636	2.01	0.134207185985
27805841	637267419	1810.0	26.3187587626	0.634217443909	BJHIKXHVCXFQLS-PUFIMZNGSA-N	2.0	ZAQJHHRNXZUBTE-NQXXGFSBSA-N	direct	637267419	14259.0	25.0172766123	1.0	50.0345532247	0.211405814636	2.01	0.134207185985
27805842	637267419	1810.0	26.3187587626	0.634217443909	BJHIKXHVCXFQLS-PUFIMZNGSA-N	2.0	ZAQJHHRNXZUBTE-NQXXGFSBSA-N	direct	637267419	14492.0	25.0172766123	1.0	50.0345532247	0.211405814636	2.01	0.134207185985
27805843	637267419	1810.0	26.3187587626	0.634217443909	BJHIKXHVCXFQLS-PUFIMZNGSA-N	2.0	ZAQJHHRNXZUBTE-NQXXGFSBSA-N	direct	637267419	14501.0	25.0172766123	1.0	50.0345532247	0.211405814636	2.01	0.134207185985
27805844	637267419	1810.0	26.3187587626	0.634217443909	BJHIKXHVCXFQLS-PUFIMZNGSA-N	2.0	ZAQJHHRNXZUBTE-NQXXGFSBSA-N	direct	637267419	14537.0	25.0172766123	1.0	50.0345532247	0.211405814636	2.01	0.134207185985
27805845	637267419	1810.0	26.3187587626	0.634217443909	BJHIKXHVCXFQLS-PUFIMZNGSA-N	2.0	ZAQJHHRNXZUBTE-NQXXGFSBSA-N	direct	637267419	14625.0	25.0172766123	1.0	50.0345532247	0.211405814636	2.01	0.134207185985
27805846	637267419	1810.0	26.3187587626	0.634217443909	BJHIKXHVCXFQLS-PUFIMZNGSA-N	2.0	ZAQJHHRNXZUBTE-NQXXGFSBSA-N	direct	637267419	14695.0	25.0172766123	1.0	50.0345532247	0.211405814636	2.01	0.134207185985
27805847	637267419	1810.0	26.3187587626	0.634217443909	BJHIKXHVCXFQLS-PUFIMZNGSA-N	2.0	ZAQJHHRNXZUBTE-NQXXGFSBSA-N	direct	637267419	14713.0	25.0172766123	1.0	50.0345532247	0.211405814636	2.01	0.134207185985
27805848	637267419	1810.0	26.3187587626	0.634217443909	BJHIKXHVCXFQLS-PUFIMZNGSA-N	2.0	ZAQJHHRNXZUBTE-NQXXGFSBSA-N	direct	637267419	16586.0	25.0172766123	1.0	50.0345532247	0.211405814636	2.01	0.134207185985
27805849	637267419	1810.0	26.3187587626	0.634217443909	BJHIKXHVCXFQLS-PUFIMZNGSA-N	2.0	ZAQJHHRNXZUBTE-NQXXGFSBSA-N	direct	637267419	16717.0	25.0172766123	1.0	50.0345532247	0.211405814636	2.01	0.134207185985
27805850	637267419	1810.0	26.3187587626	0.634217443909	BJHIKXHVCXFQLS-PUFIMZNGSA-N	2.0	ZAQJHHRNXZUBTE-NQXXGFSBSA-N	direct	637267419	16745.0	25.0172766123	1.0	50.0345532247	0.211405814636	2.01	0.134207185985
27805851	637267419	1810.0	26.3187587626	0.634217443909	BJHIKXHVCXFQLS-PUFIMZNGSA-N	2.0	ZAQJHHRNXZUBTE-NQXXGFSBSA-N	direct	637267419	16791.0	25.0172766123	1.0	50.0345532247	0.211405814636	2.01	0.134207185985
27805852	637267419	1810.0	26.3187587626	0.634217443909	BJHIKXHVCXFQLS-PUFIMZNGSA-N	2.0	ZAQJHHRNXZUBTE-NQXXGFSBSA-N	direct	637267419	16810.0	25.0172766123	1.0	50.0345532247	0.211405814636	2.01	0.134207185985
22899501	637269372	4116.0	24.2652001704	0.667387768058	BJHIKXHVCXFQLS-PUFIMZNGSA-N	2.0	ZAQJHHRNXZUBTE-WVZVXSGGSA-N	direct	637269372	2196.0	23.7721132954	1.0	47.5442265908	0.222462589353	2.01	0.134204699954
22899502	637269372	4116.0	24.2652001704	0.667387768058	BJHIKXHVCXFQLS-PUFIMZNGSA-N	2.0	ZAQJHHRNXZUBTE-WVZVXSGGSA-N	direct	637269372	2400.0	23.7721132954	1.0	47.5442265908	0.222462589353	2.01	0.134204699954
11036390	637264593	4116.0	39.8096683018	0.447786751632	BJHIKXHVCXFQLS-PUFIMZNGSA-N	2.0	ZAQJHHRNXZUBTE-WVZVXSGGSA-N	direct	637264593	9394.0	35.406713933	1.0	70.813427866	0.149262250544	2.01	0.134182362024
2696002	637266893	6629.0	35.7544873322	0.487295900371	BJHIKXHVCXFQLS-PUFIMZNGSA-N	2.0	ZAQJHHRNXZUBTE-WUJLRWPWSA-N	direct	637266893	2994.0	32.505845406	1.0	65.011690812	0.16243196679	2.01	0.134151265146
2696003	637266893	6629.0	35.7544873322	0.487295900371	BJHIKXHVCXFQLS-PUFIMZNGSA-N	2.0	ZAQJHHRNXZUBTE-WUJLRWPWSA-N	direct	637266893	3901.0	32.505845406	1.0	65.011690812	0.16243196679	2.01	0.134151265146
27808865	637267419	1810.0	26.3187587626	0.667387768058	BJHIKXHVCXFQLS-PUFIMZNGSA-N	2.0	ZAQJHHRNXZUBTE-NQXXGFSBSA-N	direct	637267419	2331.0	23.7077439286	1.0	47.4154878573	0.222462589353	2.01	0.134113758763
27808866	637267419	1810.0	26.3187587626	0.667387768058	BJHIKXHVCXFQLS-PUFIMZNGSA-N	2.0	ZAQJHHRNXZUBTE-NQXXGFSBSA-N	direct	637267419	4385.0	23.7077439286	1.0	47.4154878573	0.222462589353	2.01	0.134113758763
27808867	637267419	1810.0	26.3187587626	0.667387768058	BJHIKXHVCXFQLS-PUFIMZNGSA-N	2.0	ZAQJHHRNXZUBTE-NQXXGFSBSA-N	direct	637267419	12108.0	23.7077439286	1.0	47.4154878573	0.222462589353	2.01	0.134113758763
27808868	637267419	1810.0	26.3187587626	0.667387768058	BJHIKXHVCXFQLS-PUFIMZNGSA-N	2.0	ZAQJHHRNXZUBTE-NQXXGFSBSA-N	direct	637267419	13884.0	23.7077439286	1.0	47.4154878573	0.222462589353	2.01	0.134113758763
10825258	637271418	4116.0	32.361510743	0.488702364713	BJHIKXHVCXFQLS-PUFIMZNGSA-N	2.0	ZAQJHHRNXZUBTE-WVZVXSGGSA-N	direct	637271418	8422.0	41.9355420108	1.0	64.7230214861	0.162900788238	2.01	0.134098686512
10825259	637271418	4116.0	32.361510743	0.488702364713	BJHIKXHVCXFQLS-PUFIMZNGSA-N	2.0	ZAQJHHRNXZUBTE-WVZVXSGGSA-N	direct	637271418	6368.0	40.9788107009	1.0	64.7230214861	0.162900788238	2.01	0.134098686512
2385599	637264959	4116.0	40.714442691	0.394416883561	BJHIKXHVCXFQLS-PUFIMZNGSA-N	2.0	ZAQJHHRNXZUBTE-WVZVXSGGSA-N	direct	637264959	1157.0	40.0560111249	1.0	80.1120222499	0.13147229452	2.01	0.134063951511
2385600	637264959	4116.0	40.714442691	0.394416883561	BJHIKXHVCXFQLS-PUFIMZNGSA-N	2.0	ZAQJHHRNXZUBTE-WVZVXSGGSA-N	direct	637264959	2964.0	40.0560111249	1.0	80.1120222499	0.13147229452	2.01	0.134063951511
1588106	637264747	1810.0	25.9956786262	0.607496948473	BJHIKXHVCXFQLS-PUFIMZNGSA-N	2.0	ZAQJHHRNXZUBTE-NQXXGFSBSA-N	direct	637264747	1846.0	33.3279021421	1.0	51.9913572524	0.202498982824	2.01	0.134050220273
1588107	637264747	1810.0	25.9956786262	0.607496948473	BJHIKXHVCXFQLS-PUFIMZNGSA-N	2.0	ZAQJHHRNXZUBTE-NQXXGFSBSA-N	direct	637264747	2046.0	33.3279021421	1.0	51.9913572524	0.202498982824	2.01	0.134050220273
1588108	637264747	1810.0	25.9956786262	0.607496948473	BJHIKXHVCXFQLS-PUFIMZNGSA-N	2.0	ZAQJHHRNXZUBTE-NQXXGFSBSA-N	direct	637264747	2950.0	33.3279021421	1.0	51.9913572524	0.202498982824	2.01	0.134050220273
1588109	637264747	1810.0	25.9956786262	0.607496948473	BJHIKXHVCXFQLS-PUFIMZNGSA-N	2.0	ZAQJHHRNXZUBTE-NQXXGFSBSA-N	direct	637264747	3536.0	33.3279021421	1.0	51.9913572524	0.202498982824	2.01	0.134050220273
1588110	637264747	1810.0	25.9956786262	0.607496948473	BJHIKXHVCXFQLS-PUFIMZNGSA-N	2.0	ZAQJHHRNXZUBTE-NQXXGFSBSA-N	direct	637264747	4197.0	33.3279021421	1.0	51.9913572524	0.202498982824	2.01	0.134050220273
1588111	637264747	1810.0	25.9956786262	0.607496948473	BJHIKXHVCXFQLS-PUFIMZNGSA-N	2.0	ZAQJHHRNXZUBTE-NQXXGFSBSA-N	direct	637264747	4708.0	33.3279021421	1.0	51.9913572524	0.202498982824	2.01	0.134050220273
1588112	637264747	1810.0	25.9956786262	0.607496948473	BJHIKXHVCXFQLS-PUFIMZNGSA-N	2.0	ZAQJHHRNXZUBTE-NQXXGFSBSA-N	direct	637264747	5039.0	33.3279021421	1.0	51.9913572524	0.202498982824	2.01	0.134050220273
1588141	637264747	1810.0	25.9956786262	0.607496948473	BJHIKXHVCXFQLS-PUFIMZNGSA-N	2.0	ZAQJHHRNXZUBTE-NQXXGFSBSA-N	direct	637264747	1011.0	31.2218487496	1.0	51.9913572524	0.202498982824	2.01	0.134050220273
1588142	637264747	1810.0	25.9956786262	0.607496948473	BJHIKXHVCXFQLS-PUFIMZNGSA-N	2.0	ZAQJHHRNXZUBTE-NQXXGFSBSA-N	direct	637264747	2823.0	31.2218487496	1.0	51.9913572524	0.202498982824	2.01	0.134050220273
1588143	637264747	1810.0	25.9956786262	0.607496948473	BJHIKXHVCXFQLS-PUFIMZNGSA-N	2.0	ZAQJHHRNXZUBTE-NQXXGFSBSA-N	direct	637264747	5197.0	31.2218487496	1.0	51.9913572524	0.202498982824	2.01	0.134050220273
1588144	637264747	1810.0	25.9956786262	0.607496948473	BJHIKXHVCXFQLS-PUFIMZNGSA-N	2.0	ZAQJHHRNXZUBTE-NQXXGFSBSA-N	direct	637264747	5501.0	31.2218487496	1.0	51.9913572524	0.202498982824	2.01	0.134050220273
27808530	637267419	1810.0	26.3187587626	0.622430437491	BJHIKXHVCXFQLS-PUFIMZNGSA-N	2.0	ZAQJHHRNXZUBTE-NQXXGFSBSA-N	direct	637267419	4116.0	25.3565473235	1.0	50.713094647	0.207476812497	2.01	0.134029825387
2385668	637264959	4116.0	40.714442691	0.387539753575	BJHIKXHVCXFQLS-PUFIMZNGSA-N	2.0	ZAQJHHRNXZUBTE-WVZVXSGGSA-N	direct	637264959	3619.0	41.3053948011	1.0	81.428885382	0.129179917858	2.01	0.134020861482
2385669	637264959	4116.0	40.714442691	0.387539753575	BJHIKXHVCXFQLS-PUFIMZNGSA-N	2.0	ZAQJHHRNXZUBTE-WVZVXSGGSA-N	direct	637264959	16179.0	41.3053948011	1.0	81.428885382	0.129179917858	2.01	0.134020861482
2385670	637264959	4116.0	40.714442691	0.387539753575	BJHIKXHVCXFQLS-PUFIMZNGSA-N	2.0	ZAQJHHRNXZUBTE-WVZVXSGGSA-N	direct	637264959	1248.0	41.0515870342	1.0	81.428885382	0.129179917858	2.01	0.134020861482
10824922	637271418	4116.0	32.361510743	0.487295900371	BJHIKXHVCXFQLS-PUFIMZNGSA-N	2.0	ZAQJHHRNXZUBTE-WVZVXSGGSA-N	direct	637271418	8422.0	41.9355420108	1.0	64.7230214861	0.16243196679	2.01	0.13400209965
10824923	637271418	4116.0	32.361510743	0.487295900371	BJHIKXHVCXFQLS-PUFIMZNGSA-N	2.0	ZAQJHHRNXZUBTE-WVZVXSGGSA-N	direct	637271418	6368.0	40.9788107009	1.0	64.7230214861	0.16243196679	2.01	0.13400209965
21287546	637271465	5347.0	14.0476919903	0.561235096429	BJHIKXHVCXFQLS-PUFIMZNGSA-N	2.0	ZAQJHHRNXZUBTE-UCORVYFPSA-N	direct	637271465	5347.0	16.7447274949	2.0	28.0953839807	0.187078365476	2.01	0.133998879038
2385601	637264959	4116.0	40.714442691	0.394416883561	BJHIKXHVCXFQLS-PUFIMZNGSA-N	2.0	ZAQJHHRNXZUBTE-WVZVXSGGSA-N	direct	637264959	2331.0	39.9507819773	1.0	79.9015639547	0.13147229452	2.01	0.133975816459
2385602	637264959	4116.0	40.714442691	0.394416883561	BJHIKXHVCXFQLS-PUFIMZNGSA-N	2.0	ZAQJHHRNXZUBTE-WVZVXSGGSA-N	direct	637264959	4385.0	39.9507819773	1.0	79.9015639547	0.13147229452	2.01	0.133975816459
2385603	637264959	4116.0	40.714442691	0.394416883561	BJHIKXHVCXFQLS-PUFIMZNGSA-N	2.0	ZAQJHHRNXZUBTE-WVZVXSGGSA-N	direct	637264959	12108.0	39.9507819773	1.0	79.9015639547	0.13147229452	2.01	0.133975816459
2385604	637264959	4116.0	40.714442691	0.394416883561	BJHIKXHVCXFQLS-PUFIMZNGSA-N	2.0	ZAQJHHRNXZUBTE-WVZVXSGGSA-N	direct	637264959	13884.0	39.9507819773	1.0	79.9015639547	0.13147229452	2.01	0.133975816459
30054439	637265391	538.0	10.1958605677	0.402413194785	BJHIKXHVCXFQLS-PUFIMZNGSA-N	1.0	HSNZZMHEPUFJNZ-SHUUEZRQSA-N	direct	637265391	4391.0	200.0	0.01	20.3917211353	0.201206597393	2.01	0.133971693763
27806727	637267419	1810.0	26.3187587626	0.629702481806	BJHIKXHVCXFQLS-PUFIMZNGSA-N	2.0	ZAQJHHRNXZUBTE-NQXXGFSBSA-N	direct	637267419	12747.0	25.0172766123	1.0	50.0345532247	0.209900827269	2.01	0.133967692126
27806728	637267419	1810.0	26.3187587626	0.629702481806	BJHIKXHVCXFQLS-PUFIMZNGSA-N	2.0	ZAQJHHRNXZUBTE-NQXXGFSBSA-N	direct	637267419	12759.0	25.0172766123	1.0	50.0345532247	0.209900827269	2.01	0.133967692126
27806729	637267419	1810.0	26.3187587626	0.629702481806	BJHIKXHVCXFQLS-PUFIMZNGSA-N	2.0	ZAQJHHRNXZUBTE-NQXXGFSBSA-N	direct	637267419	12985.0	25.0172766123	1.0	50.0345532247	0.209900827269	2.01	0.133967692126
27806730	637267419	1810.0	26.3187587626	0.629702481806	BJHIKXHVCXFQLS-PUFIMZNGSA-N	2.0	ZAQJHHRNXZUBTE-NQXXGFSBSA-N	direct	637267419	13004.0	25.0172766123	1.0	50.0345532247	0.209900827269	2.01	0.133967692126
27806731	637267419	1810.0	26.3187587626	0.629702481806	BJHIKXHVCXFQLS-PUFIMZNGSA-N	2.0	ZAQJHHRNXZUBTE-NQXXGFSBSA-N	direct	637267419	13006.0	25.0172766123	1.0	50.0345532247	0.209900827269	2.01	0.133967692126
27806732	637267419	1810.0	26.3187587626	0.629702481806	BJHIKXHVCXFQLS-PUFIMZNGSA-N	2.0	ZAQJHHRNXZUBTE-NQXXGFSBSA-N	direct	637267419	13273.0	25.0172766123	1.0	50.0345532247	0.209900827269	2.01	0.133967692126
27806733	637267419	1810.0	26.3187587626	0.629702481806	BJHIKXHVCXFQLS-PUFIMZNGSA-N	2.0	ZAQJHHRNXZUBTE-NQXXGFSBSA-N	direct	637267419	13292.0	25.0172766123	1.0	50.0345532247	0.209900827269	2.01	0.133967692126
27806734	637267419	1810.0	26.3187587626	0.629702481806	BJHIKXHVCXFQLS-PUFIMZNGSA-N	2.0	ZAQJHHRNXZUBTE-NQXXGFSBSA-N	direct	637267419	13411.0	25.0172766123	1.0	50.0345532247	0.209900827269	2.01	0.133967692126
27806735	637267419	1810.0	26.3187587626	0.629702481806	BJHIKXHVCXFQLS-PUFIMZNGSA-N	2.0	ZAQJHHRNXZUBTE-NQXXGFSBSA-N	direct	637267419	13457.0	25.0172766123	1.0	50.0345532247	0.209900827269	2.01	0.133967692126
27806736	637267419	1810.0	26.3187587626	0.629702481806	BJHIKXHVCXFQLS-PUFIMZNGSA-N	2.0	ZAQJHHRNXZUBTE-NQXXGFSBSA-N	direct	637267419	13470.0	25.0172766123	1.0	50.0345532247	0.209900827269	2.01	0.133967692126
27806737	637267419	1810.0	26.3187587626	0.629702481806	BJHIKXHVCXFQLS-PUFIMZNGSA-N	2.0	ZAQJHHRNXZUBTE-NQXXGFSBSA-N	direct	637267419	13552.0	25.0172766123	1.0	50.0345532247	0.209900827269	2.01	0.133967692126
27806738	637267419	1810.0	26.3187587626	0.629702481806	BJHIKXHVCXFQLS-PUFIMZNGSA-N	2.0	ZAQJHHRNXZUBTE-NQXXGFSBSA-N	direct	637267419	13705.0	25.0172766123	1.0	50.0345532247	0.209900827269	2.01	0.133967692126
27806739	637267419	1810.0	26.3187587626	0.629702481806	BJHIKXHVCXFQLS-PUFIMZNGSA-N	2.0	ZAQJHHRNXZUBTE-NQXXGFSBSA-N	direct	637267419	13869.0	25.0172766123	1.0	50.0345532247	0.209900827269	2.01	0.133967692126
27806740	637267419	1810.0	26.3187587626	0.629702481806	BJHIKXHVCXFQLS-PUFIMZNGSA-N	2.0	ZAQJHHRNXZUBTE-NQXXGFSBSA-N	direct	637267419	13919.0	25.0172766123	1.0	50.0345532247	0.209900827269	2.01	0.133967692126
27806741	637267419	1810.0	26.3187587626	0.629702481806	BJHIKXHVCXFQLS-PUFIMZNGSA-N	2.0	ZAQJHHRNXZUBTE-NQXXGFSBSA-N	direct	637267419	13934.0	25.0172766123	1.0	50.0345532247	0.209900827269	2.01	0.133967692126
27806742	637267419	1810.0	26.3187587626	0.629702481806	BJHIKXHVCXFQLS-PUFIMZNGSA-N	2.0	ZAQJHHRNXZUBTE-NQXXGFSBSA-N	direct	637267419	14112.0	25.0172766123	1.0	50.0345532247	0.209900827269	2.01	0.133967692126
27806743	637267419	1810.0	26.3187587626	0.629702481806	BJHIKXHVCXFQLS-PUFIMZNGSA-N	2.0	ZAQJHHRNXZUBTE-NQXXGFSBSA-N	direct	637267419	14119.0	25.0172766123	1.0	50.0345532247	0.209900827269	2.01	0.133967692126
27806744	637267419	1810.0	26.3187587626	0.629702481806	BJHIKXHVCXFQLS-PUFIMZNGSA-N	2.0	ZAQJHHRNXZUBTE-NQXXGFSBSA-N	direct	637267419	14259.0	25.0172766123	1.0	50.0345532247	0.209900827269	2.01	0.133967692126
27806745	637267419	1810.0	26.3187587626	0.629702481806	BJHIKXHVCXFQLS-PUFIMZNGSA-N	2.0	ZAQJHHRNXZUBTE-NQXXGFSBSA-N	direct	637267419	14492.0	25.0172766123	1.0	50.0345532247	0.209900827269	2.01	0.133967692126
27806746	637267419	1810.0	26.3187587626	0.629702481806	BJHIKXHVCXFQLS-PUFIMZNGSA-N	2.0	ZAQJHHRNXZUBTE-NQXXGFSBSA-N	direct	637267419	14501.0	25.0172766123	1.0	50.0345532247	0.209900827269	2.01	0.133967692126
27806747	637267419	1810.0	26.3187587626	0.629702481806	BJHIKXHVCXFQLS-PUFIMZNGSA-N	2.0	ZAQJHHRNXZUBTE-NQXXGFSBSA-N	direct	637267419	14537.0	25.0172766123	1.0	50.0345532247	0.209900827269	2.01	0.133967692126
27806748	637267419	1810.0	26.3187587626	0.629702481806	BJHIKXHVCXFQLS-PUFIMZNGSA-N	2.0	ZAQJHHRNXZUBTE-NQXXGFSBSA-N	direct	637267419	14625.0	25.0172766123	1.0	50.0345532247	0.209900827269	2.01	0.133967692126
27806749	637267419	1810.0	26.3187587626	0.629702481806	BJHIKXHVCXFQLS-PUFIMZNGSA-N	2.0	ZAQJHHRNXZUBTE-NQXXGFSBSA-N	direct	637267419	14695.0	25.0172766123	1.0	50.0345532247	0.209900827269	2.01	0.133967692126
27806750	637267419	1810.0	26.3187587626	0.629702481806	BJHIKXHVCXFQLS-PUFIMZNGSA-N	2.0	ZAQJHHRNXZUBTE-NQXXGFSBSA-N	direct	637267419	14713.0	25.0172766123	1.0	50.0345532247	0.209900827269	2.01	0.133967692126
27806751	637267419	1810.0	26.3187587626	0.629702481806	BJHIKXHVCXFQLS-PUFIMZNGSA-N	2.0	ZAQJHHRNXZUBTE-NQXXGFSBSA-N	direct	637267419	16586.0	25.0172766123	1.0	50.0345532247	0.209900827269	2.01	0.133967692126
27806752	637267419	1810.0	26.3187587626	0.629702481806	BJHIKXHVCXFQLS-PUFIMZNGSA-N	2.0	ZAQJHHRNXZUBTE-NQXXGFSBSA-N	direct	637267419	16717.0	25.0172766123	1.0	50.0345532247	0.209900827269	2.01	0.133967692126
27806753	637267419	1810.0	26.3187587626	0.629702481806	BJHIKXHVCXFQLS-PUFIMZNGSA-N	2.0	ZAQJHHRNXZUBTE-NQXXGFSBSA-N	direct	637267419	16745.0	25.0172766123	1.0	50.0345532247	0.209900827269	2.01	0.133967692126
27806754	637267419	1810.0	26.3187587626	0.629702481806	BJHIKXHVCXFQLS-PUFIMZNGSA-N	2.0	ZAQJHHRNXZUBTE-NQXXGFSBSA-N	direct	637267419	16791.0	25.0172766123	1.0	50.0345532247	0.209900827269	2.01	0.133967692126
27806755	637267419	1810.0	26.3187587626	0.629702481806	BJHIKXHVCXFQLS-PUFIMZNGSA-N	2.0	ZAQJHHRNXZUBTE-NQXXGFSBSA-N	direct	637267419	16810.0	25.0172766123	1.0	50.0345532247	0.209900827269	2.01	0.133967692126
22898163	637269372	4116.0	24.2652001704	0.6782496772	BJHIKXHVCXFQLS-PUFIMZNGSA-N	2.0	ZAQJHHRNXZUBTE-WVZVXSGGSA-N	direct	637269372	1466.0	23.214670165	1.0	46.42934033	0.226083225733	2.01	0.133950471074
2385605	637264959	4116.0	40.714442691	0.394416883561	BJHIKXHVCXFQLS-PUFIMZNGSA-N	2.0	ZAQJHHRNXZUBTE-WVZVXSGGSA-N	direct	637264959	12690.0	39.8996294549	1.0	79.7992589098	0.13147229452	2.01	0.133932910578
2696114	637266893	2032.0	24.7746907183	0.634217443909	BJHIKXHVCXFQLS-PUFIMZNGSA-N	2.0	ZAQJHHRNXZUBTE-NQXXGFSBSA-N	direct	637266893	2994.0	32.505845406	1.0	49.5493814365	0.211405814636	2.01	0.133880653343
2696115	637266893	2032.0	24.7746907183	0.634217443909	BJHIKXHVCXFQLS-PUFIMZNGSA-N	2.0	ZAQJHHRNXZUBTE-NQXXGFSBSA-N	direct	637266893	3901.0	32.505845406	1.0	49.5493814365	0.211405814636	2.01	0.133880653343
49994370	637265034	5089.0	6.01637371288	0.6782496772	BJHIKXHVCXFQLS-PUFIMZNGSA-N	1.0	QZNPNKJXABGCRC-FUTKDDECSA-N	direct	637265034	997.0	8.62342304294	0.01	12.0327474258	0.3391248386	2.01	0.133788912384
49994371	637265034	5089.0	6.01637371288	0.6782496772	BJHIKXHVCXFQLS-PUFIMZNGSA-N	1.0	QZNPNKJXABGCRC-FUTKDDECSA-N	direct	637265034	4583.0	8.62342304294	0.01	12.0327474258	0.3391248386	2.01	0.133788912384
27807028	637267419	1810.0	26.3187587626	0.626262042857	BJHIKXHVCXFQLS-PUFIMZNGSA-N	2.0	ZAQJHHRNXZUBTE-NQXXGFSBSA-N	direct	637267419	12747.0	25.0172766123	1.0	50.0345532247	0.208754014286	2.01	0.133784329733
27807029	637267419	1810.0	26.3187587626	0.626262042857	BJHIKXHVCXFQLS-PUFIMZNGSA-N	2.0	ZAQJHHRNXZUBTE-NQXXGFSBSA-N	direct	637267419	12759.0	25.0172766123	1.0	50.0345532247	0.208754014286	2.01	0.133784329733
27807030	637267419	1810.0	26.3187587626	0.626262042857	BJHIKXHVCXFQLS-PUFIMZNGSA-N	2.0	ZAQJHHRNXZUBTE-NQXXGFSBSA-N	direct	637267419	12985.0	25.0172766123	1.0	50.0345532247	0.208754014286	2.01	0.133784329733
27807031	637267419	1810.0	26.3187587626	0.626262042857	BJHIKXHVCXFQLS-PUFIMZNGSA-N	2.0	ZAQJHHRNXZUBTE-NQXXGFSBSA-N	direct	637267419	13004.0	25.0172766123	1.0	50.0345532247	0.208754014286	2.01	0.133784329733
27807032	637267419	1810.0	26.3187587626	0.626262042857	BJHIKXHVCXFQLS-PUFIMZNGSA-N	2.0	ZAQJHHRNXZUBTE-NQXXGFSBSA-N	direct	637267419	13006.0	25.0172766123	1.0	50.0345532247	0.208754014286	2.01	0.133784329733
27807033	637267419	1810.0	26.3187587626	0.626262042857	BJHIKXHVCXFQLS-PUFIMZNGSA-N	2.0	ZAQJHHRNXZUBTE-NQXXGFSBSA-N	direct	637267419	13273.0	25.0172766123	1.0	50.0345532247	0.208754014286	2.01	0.133784329733
27807034	637267419	1810.0	26.3187587626	0.626262042857	BJHIKXHVCXFQLS-PUFIMZNGSA-N	2.0	ZAQJHHRNXZUBTE-NQXXGFSBSA-N	direct	637267419	13292.0	25.0172766123	1.0	50.0345532247	0.208754014286	2.01	0.133784329733
27807035	637267419	1810.0	26.3187587626	0.626262042857	BJHIKXHVCXFQLS-PUFIMZNGSA-N	2.0	ZAQJHHRNXZUBTE-NQXXGFSBSA-N	direct	637267419	13411.0	25.0172766123	1.0	50.0345532247	0.208754014286	2.01	0.133784329733
27807036	637267419	1810.0	26.3187587626	0.626262042857	BJHIKXHVCXFQLS-PUFIMZNGSA-N	2.0	ZAQJHHRNXZUBTE-NQXXGFSBSA-N	direct	637267419	13457.0	25.0172766123	1.0	50.0345532247	0.208754014286	2.01	0.133784329733
27807037	637267419	1810.0	26.3187587626	0.626262042857	BJHIKXHVCXFQLS-PUFIMZNGSA-N	2.0	ZAQJHHRNXZUBTE-NQXXGFSBSA-N	direct	637267419	13470.0	25.0172766123	1.0	50.0345532247	0.208754014286	2.01	0.133784329733
27807038	637267419	1810.0	26.3187587626	0.626262042857	BJHIKXHVCXFQLS-PUFIMZNGSA-N	2.0	ZAQJHHRNXZUBTE-NQXXGFSBSA-N	direct	637267419	13552.0	25.0172766123	1.0	50.0345532247	0.208754014286	2.01	0.133784329733
27807039	637267419	1810.0	26.3187587626	0.626262042857	BJHIKXHVCXFQLS-PUFIMZNGSA-N	2.0	ZAQJHHRNXZUBTE-NQXXGFSBSA-N	direct	637267419	13705.0	25.0172766123	1.0	50.0345532247	0.208754014286	2.01	0.133784329733
27807040	637267419	1810.0	26.3187587626	0.626262042857	BJHIKXHVCXFQLS-PUFIMZNGSA-N	2.0	ZAQJHHRNXZUBTE-NQXXGFSBSA-N	direct	637267419	13869.0	25.0172766123	1.0	50.0345532247	0.208754014286	2.01	0.133784329733
27807041	637267419	1810.0	26.3187587626	0.626262042857	BJHIKXHVCXFQLS-PUFIMZNGSA-N	2.0	ZAQJHHRNXZUBTE-NQXXGFSBSA-N	direct	637267419	13919.0	25.0172766123	1.0	50.0345532247	0.208754014286	2.01	0.133784329733
27807042	637267419	1810.0	26.3187587626	0.626262042857	BJHIKXHVCXFQLS-PUFIMZNGSA-N	2.0	ZAQJHHRNXZUBTE-NQXXGFSBSA-N	direct	637267419	13934.0	25.0172766123	1.0	50.0345532247	0.208754014286	2.01	0.133784329733
27807043	637267419	1810.0	26.3187587626	0.626262042857	BJHIKXHVCXFQLS-PUFIMZNGSA-N	2.0	ZAQJHHRNXZUBTE-NQXXGFSBSA-N	direct	637267419	14112.0	25.0172766123	1.0	50.0345532247	0.208754014286	2.01	0.133784329733
27807044	637267419	1810.0	26.3187587626	0.626262042857	BJHIKXHVCXFQLS-PUFIMZNGSA-N	2.0	ZAQJHHRNXZUBTE-NQXXGFSBSA-N	direct	637267419	14119.0	25.0172766123	1.0	50.0345532247	0.208754014286	2.01	0.133784329733
27807045	637267419	1810.0	26.3187587626	0.626262042857	BJHIKXHVCXFQLS-PUFIMZNGSA-N	2.0	ZAQJHHRNXZUBTE-NQXXGFSBSA-N	direct	637267419	14259.0	25.0172766123	1.0	50.0345532247	0.208754014286	2.01	0.133784329733
27807046	637267419	1810.0	26.3187587626	0.626262042857	BJHIKXHVCXFQLS-PUFIMZNGSA-N	2.0	ZAQJHHRNXZUBTE-NQXXGFSBSA-N	direct	637267419	14492.0	25.0172766123	1.0	50.0345532247	0.208754014286	2.01	0.133784329733
27807047	637267419	1810.0	26.3187587626	0.626262042857	BJHIKXHVCXFQLS-PUFIMZNGSA-N	2.0	ZAQJHHRNXZUBTE-NQXXGFSBSA-N	direct	637267419	14501.0	25.0172766123	1.0	50.0345532247	0.208754014286	2.01	0.133784329733
27807048	637267419	1810.0	26.3187587626	0.626262042857	BJHIKXHVCXFQLS-PUFIMZNGSA-N	2.0	ZAQJHHRNXZUBTE-NQXXGFSBSA-N	direct	637267419	14537.0	25.0172766123	1.0	50.0345532247	0.208754014286	2.01	0.133784329733
27807049	637267419	1810.0	26.3187587626	0.626262042857	BJHIKXHVCXFQLS-PUFIMZNGSA-N	2.0	ZAQJHHRNXZUBTE-NQXXGFSBSA-N	direct	637267419	14625.0	25.0172766123	1.0	50.0345532247	0.208754014286	2.01	0.133784329733
27807050	637267419	1810.0	26.3187587626	0.626262042857	BJHIKXHVCXFQLS-PUFIMZNGSA-N	2.0	ZAQJHHRNXZUBTE-NQXXGFSBSA-N	direct	637267419	14695.0	25.0172766123	1.0	50.0345532247	0.208754014286	2.01	0.133784329733
27807051	637267419	1810.0	26.3187587626	0.626262042857	BJHIKXHVCXFQLS-PUFIMZNGSA-N	2.0	ZAQJHHRNXZUBTE-NQXXGFSBSA-N	direct	637267419	14713.0	25.0172766123	1.0	50.0345532247	0.208754014286	2.01	0.133784329733
27807052	637267419	1810.0	26.3187587626	0.626262042857	BJHIKXHVCXFQLS-PUFIMZNGSA-N	2.0	ZAQJHHRNXZUBTE-NQXXGFSBSA-N	direct	637267419	16586.0	25.0172766123	1.0	50.0345532247	0.208754014286	2.01	0.133784329733
27807053	637267419	1810.0	26.3187587626	0.626262042857	BJHIKXHVCXFQLS-PUFIMZNGSA-N	2.0	ZAQJHHRNXZUBTE-NQXXGFSBSA-N	direct	637267419	16717.0	25.0172766123	1.0	50.0345532247	0.208754014286	2.01	0.133784329733
27807054	637267419	1810.0	26.3187587626	0.626262042857	BJHIKXHVCXFQLS-PUFIMZNGSA-N	2.0	ZAQJHHRNXZUBTE-NQXXGFSBSA-N	direct	637267419	16745.0	25.0172766123	1.0	50.0345532247	0.208754014286	2.01	0.133784329733
27807055	637267419	1810.0	26.3187587626	0.626262042857	BJHIKXHVCXFQLS-PUFIMZNGSA-N	2.0	ZAQJHHRNXZUBTE-NQXXGFSBSA-N	direct	637267419	16791.0	25.0172766123	1.0	50.0345532247	0.208754014286	2.01	0.133784329733
27807056	637267419	1810.0	26.3187587626	0.626262042857	BJHIKXHVCXFQLS-PUFIMZNGSA-N	2.0	ZAQJHHRNXZUBTE-NQXXGFSBSA-N	direct	637267419	16810.0	25.0172766123	1.0	50.0345532247	0.208754014286	2.01	0.133784329733
1587578	637264747	1810.0	25.9956786262	0.602055597886	BJHIKXHVCXFQLS-PUFIMZNGSA-N	2.0	ZAQJHHRNXZUBTE-NQXXGFSBSA-N	direct	637264747	1846.0	33.3279021421	1.0	51.9913572524	0.200685199295	2.01	0.133749034753
1587579	637264747	1810.0	25.9956786262	0.602055597886	BJHIKXHVCXFQLS-PUFIMZNGSA-N	2.0	ZAQJHHRNXZUBTE-NQXXGFSBSA-N	direct	637264747	2046.0	33.3279021421	1.0	51.9913572524	0.200685199295	2.01	0.133749034753
1587580	637264747	1810.0	25.9956786262	0.602055597886	BJHIKXHVCXFQLS-PUFIMZNGSA-N	2.0	ZAQJHHRNXZUBTE-NQXXGFSBSA-N	direct	637264747	2950.0	33.3279021421	1.0	51.9913572524	0.200685199295	2.01	0.133749034753
1587581	637264747	1810.0	25.9956786262	0.602055597886	BJHIKXHVCXFQLS-PUFIMZNGSA-N	2.0	ZAQJHHRNXZUBTE-NQXXGFSBSA-N	direct	637264747	3536.0	33.3279021421	1.0	51.9913572524	0.200685199295	2.01	0.133749034753
1587582	637264747	1810.0	25.9956786262	0.602055597886	BJHIKXHVCXFQLS-PUFIMZNGSA-N	2.0	ZAQJHHRNXZUBTE-NQXXGFSBSA-N	direct	637264747	4197.0	33.3279021421	1.0	51.9913572524	0.200685199295	2.01	0.133749034753
1587583	637264747	1810.0	25.9956786262	0.602055597886	BJHIKXHVCXFQLS-PUFIMZNGSA-N	2.0	ZAQJHHRNXZUBTE-NQXXGFSBSA-N	direct	637264747	4708.0	33.3279021421	1.0	51.9913572524	0.200685199295	2.01	0.133749034753
1587584	637264747	1810.0	25.9956786262	0.602055597886	BJHIKXHVCXFQLS-PUFIMZNGSA-N	2.0	ZAQJHHRNXZUBTE-NQXXGFSBSA-N	direct	637264747	5039.0	33.3279021421	1.0	51.9913572524	0.200685199295	2.01	0.133749034753
1587613	637264747	1810.0	25.9956786262	0.602055597886	BJHIKXHVCXFQLS-PUFIMZNGSA-N	2.0	ZAQJHHRNXZUBTE-NQXXGFSBSA-N	direct	637264747	1011.0	31.2218487496	1.0	51.9913572524	0.200685199295	2.01	0.133749034753
1587614	637264747	1810.0	25.9956786262	0.602055597886	BJHIKXHVCXFQLS-PUFIMZNGSA-N	2.0	ZAQJHHRNXZUBTE-NQXXGFSBSA-N	direct	637264747	2823.0	31.2218487496	1.0	51.9913572524	0.200685199295	2.01	0.133749034753
1587615	637264747	1810.0	25.9956786262	0.602055597886	BJHIKXHVCXFQLS-PUFIMZNGSA-N	2.0	ZAQJHHRNXZUBTE-NQXXGFSBSA-N	direct	637264747	5197.0	31.2218487496	1.0	51.9913572524	0.200685199295	2.01	0.133749034753
1587616	637264747	1810.0	25.9956786262	0.602055597886	BJHIKXHVCXFQLS-PUFIMZNGSA-N	2.0	ZAQJHHRNXZUBTE-NQXXGFSBSA-N	direct	637264747	5501.0	31.2218487496	1.0	51.9913572524	0.200685199295	2.01	0.133749034753
22893453	637269372	4116.0	24.2652001704	0.658236078246	BJHIKXHVCXFQLS-PUFIMZNGSA-N	2.0	ZAQJHHRNXZUBTE-WVZVXSGGSA-N	direct	637269372	2196.0	23.7721132954	1.0	47.5442265908	0.219412026082	2.01	0.133742237735
22893454	637269372	4116.0	24.2652001704	0.658236078246	BJHIKXHVCXFQLS-PUFIMZNGSA-N	2.0	ZAQJHHRNXZUBTE-WVZVXSGGSA-N	direct	637269372	2400.0	23.7721132954	1.0	47.5442265908	0.219412026082	2.01	0.133742237735
2385673	637264959	4116.0	40.714442691	0.387539753575	BJHIKXHVCXFQLS-PUFIMZNGSA-N	2.0	ZAQJHHRNXZUBTE-WVZVXSGGSA-N	direct	637264959	7210.0	40.2848326422	1.0	80.5696652843	0.129179917858	2.01	0.133665914048
27806156	637267419	1810.0	26.3187587626	0.658236078246	BJHIKXHVCXFQLS-PUFIMZNGSA-N	2.0	ZAQJHHRNXZUBTE-NQXXGFSBSA-N	direct	637267419	2331.0	23.7077439286	1.0	47.4154878573	0.219412026082	2.01	0.133651609922
27806157	637267419	1810.0	26.3187587626	0.658236078246	BJHIKXHVCXFQLS-PUFIMZNGSA-N	2.0	ZAQJHHRNXZUBTE-NQXXGFSBSA-N	direct	637267419	4385.0	23.7077439286	1.0	47.4154878573	0.219412026082	2.01	0.133651609922
27806158	637267419	1810.0	26.3187587626	0.658236078246	BJHIKXHVCXFQLS-PUFIMZNGSA-N	2.0	ZAQJHHRNXZUBTE-NQXXGFSBSA-N	direct	637267419	12108.0	23.7077439286	1.0	47.4154878573	0.219412026082	2.01	0.133651609922
27806159	637267419	1810.0	26.3187587626	0.658236078246	BJHIKXHVCXFQLS-PUFIMZNGSA-N	2.0	ZAQJHHRNXZUBTE-NQXXGFSBSA-N	direct	637267419	13884.0	23.7077439286	1.0	47.4154878573	0.219412026082	2.01	0.133651609922
2696408	637266893	2032.0	24.7746907183	0.629702481806	BJHIKXHVCXFQLS-PUFIMZNGSA-N	2.0	ZAQJHHRNXZUBTE-NQXXGFSBSA-N	direct	637266893	2994.0	32.505845406	1.0	49.5493814365	0.209900827269	2.01	0.133641742184
2696409	637266893	2032.0	24.7746907183	0.629702481806	BJHIKXHVCXFQLS-PUFIMZNGSA-N	2.0	ZAQJHHRNXZUBTE-NQXXGFSBSA-N	direct	637266893	3901.0	32.505845406	1.0	49.5493814365	0.209900827269	2.01	0.133641742184
40912070	637269263	4391.0	38.7328282716	0.402413194785	BJHIKXHVCXFQLS-PUFIMZNGSA-N	2.0	ZAQJHHRNXZUBTE-WUJLRWPWSA-N	direct	637269263	943.0	41.9430951487	1.0	77.4656565432	0.134137731595	2.01	0.133611571671
27808533	637267419	1810.0	26.3187587626	0.622430437491	BJHIKXHVCXFQLS-PUFIMZNGSA-N	2.0	ZAQJHHRNXZUBTE-NQXXGFSBSA-N	direct	637267419	12747.0	25.0172766123	1.0	50.0345532247	0.207476812497	2.01	0.133579228262
27808534	637267419	1810.0	26.3187587626	0.622430437491	BJHIKXHVCXFQLS-PUFIMZNGSA-N	2.0	ZAQJHHRNXZUBTE-NQXXGFSBSA-N	direct	637267419	12759.0	25.0172766123	1.0	50.0345532247	0.207476812497	2.01	0.133579228262
27808535	637267419	1810.0	26.3187587626	0.622430437491	BJHIKXHVCXFQLS-PUFIMZNGSA-N	2.0	ZAQJHHRNXZUBTE-NQXXGFSBSA-N	direct	637267419	12985.0	25.0172766123	1.0	50.0345532247	0.207476812497	2.01	0.133579228262
27808536	637267419	1810.0	26.3187587626	0.622430437491	BJHIKXHVCXFQLS-PUFIMZNGSA-N	2.0	ZAQJHHRNXZUBTE-NQXXGFSBSA-N	direct	637267419	13004.0	25.0172766123	1.0	50.0345532247	0.207476812497	2.01	0.133579228262
27808537	637267419	1810.0	26.3187587626	0.622430437491	BJHIKXHVCXFQLS-PUFIMZNGSA-N	2.0	ZAQJHHRNXZUBTE-NQXXGFSBSA-N	direct	637267419	13006.0	25.0172766123	1.0	50.0345532247	0.207476812497	2.01	0.133579228262
27808538	637267419	1810.0	26.3187587626	0.622430437491	BJHIKXHVCXFQLS-PUFIMZNGSA-N	2.0	ZAQJHHRNXZUBTE-NQXXGFSBSA-N	direct	637267419	13273.0	25.0172766123	1.0	50.0345532247	0.207476812497	2.01	0.133579228262
27808539	637267419	1810.0	26.3187587626	0.622430437491	BJHIKXHVCXFQLS-PUFIMZNGSA-N	2.0	ZAQJHHRNXZUBTE-NQXXGFSBSA-N	direct	637267419	13292.0	25.0172766123	1.0	50.0345532247	0.207476812497	2.01	0.133579228262
27808540	637267419	1810.0	26.3187587626	0.622430437491	BJHIKXHVCXFQLS-PUFIMZNGSA-N	2.0	ZAQJHHRNXZUBTE-NQXXGFSBSA-N	direct	637267419	13411.0	25.0172766123	1.0	50.0345532247	0.207476812497	2.01	0.133579228262
27808541	637267419	1810.0	26.3187587626	0.622430437491	BJHIKXHVCXFQLS-PUFIMZNGSA-N	2.0	ZAQJHHRNXZUBTE-NQXXGFSBSA-N	direct	637267419	13457.0	25.0172766123	1.0	50.0345532247	0.207476812497	2.01	0.133579228262
27808542	637267419	1810.0	26.3187587626	0.622430437491	BJHIKXHVCXFQLS-PUFIMZNGSA-N	2.0	ZAQJHHRNXZUBTE-NQXXGFSBSA-N	direct	637267419	13470.0	25.0172766123	1.0	50.0345532247	0.207476812497	2.01	0.133579228262
27808543	637267419	1810.0	26.3187587626	0.622430437491	BJHIKXHVCXFQLS-PUFIMZNGSA-N	2.0	ZAQJHHRNXZUBTE-NQXXGFSBSA-N	direct	637267419	13552.0	25.0172766123	1.0	50.0345532247	0.207476812497	2.01	0.133579228262
27808544	637267419	1810.0	26.3187587626	0.622430437491	BJHIKXHVCXFQLS-PUFIMZNGSA-N	2.0	ZAQJHHRNXZUBTE-NQXXGFSBSA-N	direct	637267419	13705.0	25.0172766123	1.0	50.0345532247	0.207476812497	2.01	0.133579228262
27808545	637267419	1810.0	26.3187587626	0.622430437491	BJHIKXHVCXFQLS-PUFIMZNGSA-N	2.0	ZAQJHHRNXZUBTE-NQXXGFSBSA-N	direct	637267419	13869.0	25.0172766123	1.0	50.0345532247	0.207476812497	2.01	0.133579228262
27808546	637267419	1810.0	26.3187587626	0.622430437491	BJHIKXHVCXFQLS-PUFIMZNGSA-N	2.0	ZAQJHHRNXZUBTE-NQXXGFSBSA-N	direct	637267419	13919.0	25.0172766123	1.0	50.0345532247	0.207476812497	2.01	0.133579228262
27808547	637267419	1810.0	26.3187587626	0.622430437491	BJHIKXHVCXFQLS-PUFIMZNGSA-N	2.0	ZAQJHHRNXZUBTE-NQXXGFSBSA-N	direct	637267419	13934.0	25.0172766123	1.0	50.0345532247	0.207476812497	2.01	0.133579228262
27808548	637267419	1810.0	26.3187587626	0.622430437491	BJHIKXHVCXFQLS-PUFIMZNGSA-N	2.0	ZAQJHHRNXZUBTE-NQXXGFSBSA-N	direct	637267419	14112.0	25.0172766123	1.0	50.0345532247	0.207476812497	2.01	0.133579228262
27808549	637267419	1810.0	26.3187587626	0.622430437491	BJHIKXHVCXFQLS-PUFIMZNGSA-N	2.0	ZAQJHHRNXZUBTE-NQXXGFSBSA-N	direct	637267419	14119.0	25.0172766123	1.0	50.0345532247	0.207476812497	2.01	0.133579228262
27808550	637267419	1810.0	26.3187587626	0.622430437491	BJHIKXHVCXFQLS-PUFIMZNGSA-N	2.0	ZAQJHHRNXZUBTE-NQXXGFSBSA-N	direct	637267419	14259.0	25.0172766123	1.0	50.0345532247	0.207476812497	2.01	0.133579228262
27808551	637267419	1810.0	26.3187587626	0.622430437491	BJHIKXHVCXFQLS-PUFIMZNGSA-N	2.0	ZAQJHHRNXZUBTE-NQXXGFSBSA-N	direct	637267419	14492.0	25.0172766123	1.0	50.0345532247	0.207476812497	2.01	0.133579228262
27808552	637267419	1810.0	26.3187587626	0.622430437491	BJHIKXHVCXFQLS-PUFIMZNGSA-N	2.0	ZAQJHHRNXZUBTE-NQXXGFSBSA-N	direct	637267419	14501.0	25.0172766123	1.0	50.0345532247	0.207476812497	2.01	0.133579228262
27808553	637267419	1810.0	26.3187587626	0.622430437491	BJHIKXHVCXFQLS-PUFIMZNGSA-N	2.0	ZAQJHHRNXZUBTE-NQXXGFSBSA-N	direct	637267419	14537.0	25.0172766123	1.0	50.0345532247	0.207476812497	2.01	0.133579228262
27808554	637267419	1810.0	26.3187587626	0.622430437491	BJHIKXHVCXFQLS-PUFIMZNGSA-N	2.0	ZAQJHHRNXZUBTE-NQXXGFSBSA-N	direct	637267419	14625.0	25.0172766123	1.0	50.0345532247	0.207476812497	2.01	0.133579228262
27808555	637267419	1810.0	26.3187587626	0.622430437491	BJHIKXHVCXFQLS-PUFIMZNGSA-N	2.0	ZAQJHHRNXZUBTE-NQXXGFSBSA-N	direct	637267419	14695.0	25.0172766123	1.0	50.0345532247	0.207476812497	2.01	0.133579228262
27808556	637267419	1810.0	26.3187587626	0.622430437491	BJHIKXHVCXFQLS-PUFIMZNGSA-N	2.0	ZAQJHHRNXZUBTE-NQXXGFSBSA-N	direct	637267419	14713.0	25.0172766123	1.0	50.0345532247	0.207476812497	2.01	0.133579228262
27808557	637267419	1810.0	26.3187587626	0.622430437491	BJHIKXHVCXFQLS-PUFIMZNGSA-N	2.0	ZAQJHHRNXZUBTE-NQXXGFSBSA-N	direct	637267419	16586.0	25.0172766123	1.0	50.0345532247	0.207476812497	2.01	0.133579228262
27808558	637267419	1810.0	26.3187587626	0.622430437491	BJHIKXHVCXFQLS-PUFIMZNGSA-N	2.0	ZAQJHHRNXZUBTE-NQXXGFSBSA-N	direct	637267419	16717.0	25.0172766123	1.0	50.0345532247	0.207476812497	2.01	0.133579228262
27808559	637267419	1810.0	26.3187587626	0.622430437491	BJHIKXHVCXFQLS-PUFIMZNGSA-N	2.0	ZAQJHHRNXZUBTE-NQXXGFSBSA-N	direct	637267419	16745.0	25.0172766123	1.0	50.0345532247	0.207476812497	2.01	0.133579228262
27808560	637267419	1810.0	26.3187587626	0.622430437491	BJHIKXHVCXFQLS-PUFIMZNGSA-N	2.0	ZAQJHHRNXZUBTE-NQXXGFSBSA-N	direct	637267419	16791.0	25.0172766123	1.0	50.0345532247	0.207476812497	2.01	0.133579228262
27808561	637267419	1810.0	26.3187587626	0.622430437491	BJHIKXHVCXFQLS-PUFIMZNGSA-N	2.0	ZAQJHHRNXZUBTE-NQXXGFSBSA-N	direct	637267419	16810.0	25.0172766123	1.0	50.0345532247	0.207476812497	2.01	0.133579228262
22894131	637269372	4116.0	24.2652001704	0.67017394366	BJHIKXHVCXFQLS-PUFIMZNGSA-N	2.0	ZAQJHHRNXZUBTE-WVZVXSGGSA-N	direct	637269372	1466.0	23.214670165	1.0	46.42934033	0.223391314553	2.01	0.133549950364
2385674	637264959	4116.0	40.714442691	0.387539753575	BJHIKXHVCXFQLS-PUFIMZNGSA-N	2.0	ZAQJHHRNXZUBTE-WVZVXSGGSA-N	direct	637264959	1157.0	40.0560111249	1.0	80.1120222499	0.129179917858	2.01	0.133475699764
2385675	637264959	4116.0	40.714442691	0.387539753575	BJHIKXHVCXFQLS-PUFIMZNGSA-N	2.0	ZAQJHHRNXZUBTE-WVZVXSGGSA-N	direct	637264959	2964.0	40.0560111249	1.0	80.1120222499	0.129179917858	2.01	0.133475699764
27808275	637267419	4116.0	22.876148359	0.6782496772	BJHIKXHVCXFQLS-PUFIMZNGSA-N	2.0	ZAQJHHRNXZUBTE-WVZVXSGGSA-N	direct	637267419	12747.0	25.0172766123	1.0	45.7522967181	0.226083225733	2.01	0.133459453451
27808276	637267419	4116.0	22.876148359	0.6782496772	BJHIKXHVCXFQLS-PUFIMZNGSA-N	2.0	ZAQJHHRNXZUBTE-WVZVXSGGSA-N	direct	637267419	12759.0	25.0172766123	1.0	45.7522967181	0.226083225733	2.01	0.133459453451
27808277	637267419	4116.0	22.876148359	0.6782496772	BJHIKXHVCXFQLS-PUFIMZNGSA-N	2.0	ZAQJHHRNXZUBTE-WVZVXSGGSA-N	direct	637267419	12985.0	25.0172766123	1.0	45.7522967181	0.226083225733	2.01	0.133459453451
27808278	637267419	4116.0	22.876148359	0.6782496772	BJHIKXHVCXFQLS-PUFIMZNGSA-N	2.0	ZAQJHHRNXZUBTE-WVZVXSGGSA-N	direct	637267419	13004.0	25.0172766123	1.0	45.7522967181	0.226083225733	2.01	0.133459453451
27808279	637267419	4116.0	22.876148359	0.6782496772	BJHIKXHVCXFQLS-PUFIMZNGSA-N	2.0	ZAQJHHRNXZUBTE-WVZVXSGGSA-N	direct	637267419	13006.0	25.0172766123	1.0	45.7522967181	0.226083225733	2.01	0.133459453451
27808280	637267419	4116.0	22.876148359	0.6782496772	BJHIKXHVCXFQLS-PUFIMZNGSA-N	2.0	ZAQJHHRNXZUBTE-WVZVXSGGSA-N	direct	637267419	13273.0	25.0172766123	1.0	45.7522967181	0.226083225733	2.01	0.133459453451
27808281	637267419	4116.0	22.876148359	0.6782496772	BJHIKXHVCXFQLS-PUFIMZNGSA-N	2.0	ZAQJHHRNXZUBTE-WVZVXSGGSA-N	direct	637267419	13292.0	25.0172766123	1.0	45.7522967181	0.226083225733	2.01	0.133459453451
27808282	637267419	4116.0	22.876148359	0.6782496772	BJHIKXHVCXFQLS-PUFIMZNGSA-N	2.0	ZAQJHHRNXZUBTE-WVZVXSGGSA-N	direct	637267419	13411.0	25.0172766123	1.0	45.7522967181	0.226083225733	2.01	0.133459453451
27808283	637267419	4116.0	22.876148359	0.6782496772	BJHIKXHVCXFQLS-PUFIMZNGSA-N	2.0	ZAQJHHRNXZUBTE-WVZVXSGGSA-N	direct	637267419	13457.0	25.0172766123	1.0	45.7522967181	0.226083225733	2.01	0.133459453451
27808284	637267419	4116.0	22.876148359	0.6782496772	BJHIKXHVCXFQLS-PUFIMZNGSA-N	2.0	ZAQJHHRNXZUBTE-WVZVXSGGSA-N	direct	637267419	13470.0	25.0172766123	1.0	45.7522967181	0.226083225733	2.01	0.133459453451
27808285	637267419	4116.0	22.876148359	0.6782496772	BJHIKXHVCXFQLS-PUFIMZNGSA-N	2.0	ZAQJHHRNXZUBTE-WVZVXSGGSA-N	direct	637267419	13552.0	25.0172766123	1.0	45.7522967181	0.226083225733	2.01	0.133459453451
27808286	637267419	4116.0	22.876148359	0.6782496772	BJHIKXHVCXFQLS-PUFIMZNGSA-N	2.0	ZAQJHHRNXZUBTE-WVZVXSGGSA-N	direct	637267419	13705.0	25.0172766123	1.0	45.7522967181	0.226083225733	2.01	0.133459453451
27808287	637267419	4116.0	22.876148359	0.6782496772	BJHIKXHVCXFQLS-PUFIMZNGSA-N	2.0	ZAQJHHRNXZUBTE-WVZVXSGGSA-N	direct	637267419	13869.0	25.0172766123	1.0	45.7522967181	0.226083225733	2.01	0.133459453451
27808288	637267419	4116.0	22.876148359	0.6782496772	BJHIKXHVCXFQLS-PUFIMZNGSA-N	2.0	ZAQJHHRNXZUBTE-WVZVXSGGSA-N	direct	637267419	13919.0	25.0172766123	1.0	45.7522967181	0.226083225733	2.01	0.133459453451
27808289	637267419	4116.0	22.876148359	0.6782496772	BJHIKXHVCXFQLS-PUFIMZNGSA-N	2.0	ZAQJHHRNXZUBTE-WVZVXSGGSA-N	direct	637267419	13934.0	25.0172766123	1.0	45.7522967181	0.226083225733	2.01	0.133459453451
27808290	637267419	4116.0	22.876148359	0.6782496772	BJHIKXHVCXFQLS-PUFIMZNGSA-N	2.0	ZAQJHHRNXZUBTE-WVZVXSGGSA-N	direct	637267419	14112.0	25.0172766123	1.0	45.7522967181	0.226083225733	2.01	0.133459453451
27808291	637267419	4116.0	22.876148359	0.6782496772	BJHIKXHVCXFQLS-PUFIMZNGSA-N	2.0	ZAQJHHRNXZUBTE-WVZVXSGGSA-N	direct	637267419	14119.0	25.0172766123	1.0	45.7522967181	0.226083225733	2.01	0.133459453451
27808292	637267419	4116.0	22.876148359	0.6782496772	BJHIKXHVCXFQLS-PUFIMZNGSA-N	2.0	ZAQJHHRNXZUBTE-WVZVXSGGSA-N	direct	637267419	14259.0	25.0172766123	1.0	45.7522967181	0.226083225733	2.01	0.133459453451
27808293	637267419	4116.0	22.876148359	0.6782496772	BJHIKXHVCXFQLS-PUFIMZNGSA-N	2.0	ZAQJHHRNXZUBTE-WVZVXSGGSA-N	direct	637267419	14492.0	25.0172766123	1.0	45.7522967181	0.226083225733	2.01	0.133459453451
27808294	637267419	4116.0	22.876148359	0.6782496772	BJHIKXHVCXFQLS-PUFIMZNGSA-N	2.0	ZAQJHHRNXZUBTE-WVZVXSGGSA-N	direct	637267419	14501.0	25.0172766123	1.0	45.7522967181	0.226083225733	2.01	0.133459453451
27808295	637267419	4116.0	22.876148359	0.6782496772	BJHIKXHVCXFQLS-PUFIMZNGSA-N	2.0	ZAQJHHRNXZUBTE-WVZVXSGGSA-N	direct	637267419	14537.0	25.0172766123	1.0	45.7522967181	0.226083225733	2.01	0.133459453451
27808296	637267419	4116.0	22.876148359	0.6782496772	BJHIKXHVCXFQLS-PUFIMZNGSA-N	2.0	ZAQJHHRNXZUBTE-WVZVXSGGSA-N	direct	637267419	14625.0	25.0172766123	1.0	45.7522967181	0.226083225733	2.01	0.133459453451
27808297	637267419	4116.0	22.876148359	0.6782496772	BJHIKXHVCXFQLS-PUFIMZNGSA-N	2.0	ZAQJHHRNXZUBTE-WVZVXSGGSA-N	direct	637267419	14695.0	25.0172766123	1.0	45.7522967181	0.226083225733	2.01	0.133459453451
27808298	637267419	4116.0	22.876148359	0.6782496772	BJHIKXHVCXFQLS-PUFIMZNGSA-N	2.0	ZAQJHHRNXZUBTE-WVZVXSGGSA-N	direct	637267419	14713.0	25.0172766123	1.0	45.7522967181	0.226083225733	2.01	0.133459453451
27808299	637267419	4116.0	22.876148359	0.6782496772	BJHIKXHVCXFQLS-PUFIMZNGSA-N	2.0	ZAQJHHRNXZUBTE-WVZVXSGGSA-N	direct	637267419	16586.0	25.0172766123	1.0	45.7522967181	0.226083225733	2.01	0.133459453451
27808300	637267419	4116.0	22.876148359	0.6782496772	BJHIKXHVCXFQLS-PUFIMZNGSA-N	2.0	ZAQJHHRNXZUBTE-WVZVXSGGSA-N	direct	637267419	16717.0	25.0172766123	1.0	45.7522967181	0.226083225733	2.01	0.133459453451
27808301	637267419	4116.0	22.876148359	0.6782496772	BJHIKXHVCXFQLS-PUFIMZNGSA-N	2.0	ZAQJHHRNXZUBTE-WVZVXSGGSA-N	direct	637267419	16745.0	25.0172766123	1.0	45.7522967181	0.226083225733	2.01	0.133459453451
27808302	637267419	4116.0	22.876148359	0.6782496772	BJHIKXHVCXFQLS-PUFIMZNGSA-N	2.0	ZAQJHHRNXZUBTE-WVZVXSGGSA-N	direct	637267419	16791.0	25.0172766123	1.0	45.7522967181	0.226083225733	2.01	0.133459453451
27808303	637267419	4116.0	22.876148359	0.6782496772	BJHIKXHVCXFQLS-PUFIMZNGSA-N	2.0	ZAQJHHRNXZUBTE-WVZVXSGGSA-N	direct	637267419	16810.0	25.0172766123	1.0	45.7522967181	0.226083225733	2.01	0.133459453451
27808304	637267419	4116.0	22.876148359	0.6782496772	BJHIKXHVCXFQLS-PUFIMZNGSA-N	2.0	ZAQJHHRNXZUBTE-WVZVXSGGSA-N	direct	637267419	1810.0	24.9665762445	1.0	45.7522967181	0.226083225733	2.01	0.133459453451
27808306	637267419	4116.0	22.876148359	0.6782496772	BJHIKXHVCXFQLS-PUFIMZNGSA-N	2.0	ZAQJHHRNXZUBTE-WVZVXSGGSA-N	direct	637267419	2331.0	23.7077439286	1.0	45.7522967181	0.226083225733	2.01	0.133459453451
27808307	637267419	4116.0	22.876148359	0.6782496772	BJHIKXHVCXFQLS-PUFIMZNGSA-N	2.0	ZAQJHHRNXZUBTE-WVZVXSGGSA-N	direct	637267419	4385.0	23.7077439286	1.0	45.7522967181	0.226083225733	2.01	0.133459453451
27808308	637267419	4116.0	22.876148359	0.6782496772	BJHIKXHVCXFQLS-PUFIMZNGSA-N	2.0	ZAQJHHRNXZUBTE-WVZVXSGGSA-N	direct	637267419	12108.0	23.7077439286	1.0	45.7522967181	0.226083225733	2.01	0.133459453451
27808309	637267419	4116.0	22.876148359	0.6782496772	BJHIKXHVCXFQLS-PUFIMZNGSA-N	2.0	ZAQJHHRNXZUBTE-WVZVXSGGSA-N	direct	637267419	13884.0	23.7077439286	1.0	45.7522967181	0.226083225733	2.01	0.133459453451
2696506	637266893	2032.0	24.7746907183	0.626262042857	BJHIKXHVCXFQLS-PUFIMZNGSA-N	2.0	ZAQJHHRNXZUBTE-NQXXGFSBSA-N	direct	637266893	2994.0	32.505845406	1.0	49.5493814365	0.208754014286	2.01	0.133458825921
2696507	637266893	2032.0	24.7746907183	0.626262042857	BJHIKXHVCXFQLS-PUFIMZNGSA-N	2.0	ZAQJHHRNXZUBTE-NQXXGFSBSA-N	direct	637266893	3901.0	32.505845406	1.0	49.5493814365	0.208754014286	2.01	0.133458825921
22899507	637269372	4116.0	24.2652001704	0.667387768058	BJHIKXHVCXFQLS-PUFIMZNGSA-N	2.0	ZAQJHHRNXZUBTE-WVZVXSGGSA-N	direct	637269372	1466.0	23.214670165	1.0	46.42934033	0.222462589353	2.01	0.133410928574
49993650	637265034	5089.0	6.01637371288	0.67017394366	BJHIKXHVCXFQLS-PUFIMZNGSA-N	1.0	QZNPNKJXABGCRC-FUTKDDECSA-N	direct	637265034	997.0	8.62342304294	0.01	12.0327474258	0.33508697183	2.01	0.133388874746
49993651	637265034	5089.0	6.01637371288	0.67017394366	BJHIKXHVCXFQLS-PUFIMZNGSA-N	1.0	QZNPNKJXABGCRC-FUTKDDECSA-N	direct	637265034	4583.0	8.62342304294	0.01	12.0327474258	0.33508697183	2.01	0.133388874746
2385676	637264959	4116.0	40.714442691	0.387539753575	BJHIKXHVCXFQLS-PUFIMZNGSA-N	2.0	ZAQJHHRNXZUBTE-WVZVXSGGSA-N	direct	637264959	2331.0	39.9507819773	1.0	79.9015639547	0.129179917858	2.01	0.133387951434
2385677	637264959	4116.0	40.714442691	0.387539753575	BJHIKXHVCXFQLS-PUFIMZNGSA-N	2.0	ZAQJHHRNXZUBTE-WVZVXSGGSA-N	direct	637264959	4385.0	39.9507819773	1.0	79.9015639547	0.129179917858	2.01	0.133387951434
2385678	637264959	4116.0	40.714442691	0.387539753575	BJHIKXHVCXFQLS-PUFIMZNGSA-N	2.0	ZAQJHHRNXZUBTE-WVZVXSGGSA-N	direct	637264959	12108.0	39.9507819773	1.0	79.9015639547	0.129179917858	2.01	0.133387951434
2385679	637264959	4116.0	40.714442691	0.387539753575	BJHIKXHVCXFQLS-PUFIMZNGSA-N	2.0	ZAQJHHRNXZUBTE-WVZVXSGGSA-N	direct	637264959	13884.0	39.9507819773	1.0	79.9015639547	0.129179917858	2.01	0.133387951434
2697600	637266893	4116.0	15.8239087409	0.488702364713	BJHIKXHVCXFQLS-PUFIMZNGSA-N	2.0	ZAQJHHRNXZUBTE-WVZVXSGGSA-N	direct	637266893	4116.0	37.6695862267	2.0	31.6478174819	0.162900788238	2.01	0.13335314679
2385680	637264959	4116.0	40.714442691	0.387539753575	BJHIKXHVCXFQLS-PUFIMZNGSA-N	2.0	ZAQJHHRNXZUBTE-WVZVXSGGSA-N	direct	637264959	12690.0	39.8996294549	1.0	79.7992589098	0.129179917858	2.01	0.133345233818
22897872	637269372	4116.0	23.2020403563	0.6782496772	BJHIKXHVCXFQLS-PUFIMZNGSA-N	2.0	ZAQJHHRNXZUBTE-WVZVXSGGSA-N	direct	637269372	12747.0	22.7958800173	1.0	45.5917600347	0.226083225733	2.01	0.133342227711
22897873	637269372	4116.0	23.2020403563	0.6782496772	BJHIKXHVCXFQLS-PUFIMZNGSA-N	2.0	ZAQJHHRNXZUBTE-WVZVXSGGSA-N	direct	637269372	12759.0	22.7958800173	1.0	45.5917600347	0.226083225733	2.01	0.133342227711
22897874	637269372	4116.0	23.2020403563	0.6782496772	BJHIKXHVCXFQLS-PUFIMZNGSA-N	2.0	ZAQJHHRNXZUBTE-WVZVXSGGSA-N	direct	637269372	12985.0	22.7958800173	1.0	45.5917600347	0.226083225733	2.01	0.133342227711
22897875	637269372	4116.0	23.2020403563	0.6782496772	BJHIKXHVCXFQLS-PUFIMZNGSA-N	2.0	ZAQJHHRNXZUBTE-WVZVXSGGSA-N	direct	637269372	13004.0	22.7958800173	1.0	45.5917600347	0.226083225733	2.01	0.133342227711
22897876	637269372	4116.0	23.2020403563	0.6782496772	BJHIKXHVCXFQLS-PUFIMZNGSA-N	2.0	ZAQJHHRNXZUBTE-WVZVXSGGSA-N	direct	637269372	13006.0	22.7958800173	1.0	45.5917600347	0.226083225733	2.01	0.133342227711
22897877	637269372	4116.0	23.2020403563	0.6782496772	BJHIKXHVCXFQLS-PUFIMZNGSA-N	2.0	ZAQJHHRNXZUBTE-WVZVXSGGSA-N	direct	637269372	13273.0	22.7958800173	1.0	45.5917600347	0.226083225733	2.01	0.133342227711
22897878	637269372	4116.0	23.2020403563	0.6782496772	BJHIKXHVCXFQLS-PUFIMZNGSA-N	2.0	ZAQJHHRNXZUBTE-WVZVXSGGSA-N	direct	637269372	13292.0	22.7958800173	1.0	45.5917600347	0.226083225733	2.01	0.133342227711
22897879	637269372	4116.0	23.2020403563	0.6782496772	BJHIKXHVCXFQLS-PUFIMZNGSA-N	2.0	ZAQJHHRNXZUBTE-WVZVXSGGSA-N	direct	637269372	13411.0	22.7958800173	1.0	45.5917600347	0.226083225733	2.01	0.133342227711
22897880	637269372	4116.0	23.2020403563	0.6782496772	BJHIKXHVCXFQLS-PUFIMZNGSA-N	2.0	ZAQJHHRNXZUBTE-WVZVXSGGSA-N	direct	637269372	13457.0	22.7958800173	1.0	45.5917600347	0.226083225733	2.01	0.133342227711
22897881	637269372	4116.0	23.2020403563	0.6782496772	BJHIKXHVCXFQLS-PUFIMZNGSA-N	2.0	ZAQJHHRNXZUBTE-WVZVXSGGSA-N	direct	637269372	13470.0	22.7958800173	1.0	45.5917600347	0.226083225733	2.01	0.133342227711
22897882	637269372	4116.0	23.2020403563	0.6782496772	BJHIKXHVCXFQLS-PUFIMZNGSA-N	2.0	ZAQJHHRNXZUBTE-WVZVXSGGSA-N	direct	637269372	13552.0	22.7958800173	1.0	45.5917600347	0.226083225733	2.01	0.133342227711
22897883	637269372	4116.0	23.2020403563	0.6782496772	BJHIKXHVCXFQLS-PUFIMZNGSA-N	2.0	ZAQJHHRNXZUBTE-WVZVXSGGSA-N	direct	637269372	13705.0	22.7958800173	1.0	45.5917600347	0.226083225733	2.01	0.133342227711
22897884	637269372	4116.0	23.2020403563	0.6782496772	BJHIKXHVCXFQLS-PUFIMZNGSA-N	2.0	ZAQJHHRNXZUBTE-WVZVXSGGSA-N	direct	637269372	13869.0	22.7958800173	1.0	45.5917600347	0.226083225733	2.01	0.133342227711
22897885	637269372	4116.0	23.2020403563	0.6782496772	BJHIKXHVCXFQLS-PUFIMZNGSA-N	2.0	ZAQJHHRNXZUBTE-WVZVXSGGSA-N	direct	637269372	13919.0	22.7958800173	1.0	45.5917600347	0.226083225733	2.01	0.133342227711
22897886	637269372	4116.0	23.2020403563	0.6782496772	BJHIKXHVCXFQLS-PUFIMZNGSA-N	2.0	ZAQJHHRNXZUBTE-WVZVXSGGSA-N	direct	637269372	13934.0	22.7958800173	1.0	45.5917600347	0.226083225733	2.01	0.133342227711
22897887	637269372	4116.0	23.2020403563	0.6782496772	BJHIKXHVCXFQLS-PUFIMZNGSA-N	2.0	ZAQJHHRNXZUBTE-WVZVXSGGSA-N	direct	637269372	14112.0	22.7958800173	1.0	45.5917600347	0.226083225733	2.01	0.133342227711
22897888	637269372	4116.0	23.2020403563	0.6782496772	BJHIKXHVCXFQLS-PUFIMZNGSA-N	2.0	ZAQJHHRNXZUBTE-WVZVXSGGSA-N	direct	637269372	14119.0	22.7958800173	1.0	45.5917600347	0.226083225733	2.01	0.133342227711
22897889	637269372	4116.0	23.2020403563	0.6782496772	BJHIKXHVCXFQLS-PUFIMZNGSA-N	2.0	ZAQJHHRNXZUBTE-WVZVXSGGSA-N	direct	637269372	14259.0	22.7958800173	1.0	45.5917600347	0.226083225733	2.01	0.133342227711
22897890	637269372	4116.0	23.2020403563	0.6782496772	BJHIKXHVCXFQLS-PUFIMZNGSA-N	2.0	ZAQJHHRNXZUBTE-WVZVXSGGSA-N	direct	637269372	14492.0	22.7958800173	1.0	45.5917600347	0.226083225733	2.01	0.133342227711
22897891	637269372	4116.0	23.2020403563	0.6782496772	BJHIKXHVCXFQLS-PUFIMZNGSA-N	2.0	ZAQJHHRNXZUBTE-WVZVXSGGSA-N	direct	637269372	14501.0	22.7958800173	1.0	45.5917600347	0.226083225733	2.01	0.133342227711
22897892	637269372	4116.0	23.2020403563	0.6782496772	BJHIKXHVCXFQLS-PUFIMZNGSA-N	2.0	ZAQJHHRNXZUBTE-WVZVXSGGSA-N	direct	637269372	14537.0	22.7958800173	1.0	45.5917600347	0.226083225733	2.01	0.133342227711
22897893	637269372	4116.0	23.2020403563	0.6782496772	BJHIKXHVCXFQLS-PUFIMZNGSA-N	2.0	ZAQJHHRNXZUBTE-WVZVXSGGSA-N	direct	637269372	14625.0	22.7958800173	1.0	45.5917600347	0.226083225733	2.01	0.133342227711
22897894	637269372	4116.0	23.2020403563	0.6782496772	BJHIKXHVCXFQLS-PUFIMZNGSA-N	2.0	ZAQJHHRNXZUBTE-WVZVXSGGSA-N	direct	637269372	14695.0	22.7958800173	1.0	45.5917600347	0.226083225733	2.01	0.133342227711
22897895	637269372	4116.0	23.2020403563	0.6782496772	BJHIKXHVCXFQLS-PUFIMZNGSA-N	2.0	ZAQJHHRNXZUBTE-WVZVXSGGSA-N	direct	637269372	14713.0	22.7958800173	1.0	45.5917600347	0.226083225733	2.01	0.133342227711
22897896	637269372	4116.0	23.2020403563	0.6782496772	BJHIKXHVCXFQLS-PUFIMZNGSA-N	2.0	ZAQJHHRNXZUBTE-WVZVXSGGSA-N	direct	637269372	16586.0	22.7958800173	1.0	45.5917600347	0.226083225733	2.01	0.133342227711
22897897	637269372	4116.0	23.2020403563	0.6782496772	BJHIKXHVCXFQLS-PUFIMZNGSA-N	2.0	ZAQJHHRNXZUBTE-WVZVXSGGSA-N	direct	637269372	16717.0	22.7958800173	1.0	45.5917600347	0.226083225733	2.01	0.133342227711
22897898	637269372	4116.0	23.2020403563	0.6782496772	BJHIKXHVCXFQLS-PUFIMZNGSA-N	2.0	ZAQJHHRNXZUBTE-WVZVXSGGSA-N	direct	637269372	16745.0	22.7958800173	1.0	45.5917600347	0.226083225733	2.01	0.133342227711
22897899	637269372	4116.0	23.2020403563	0.6782496772	BJHIKXHVCXFQLS-PUFIMZNGSA-N	2.0	ZAQJHHRNXZUBTE-WVZVXSGGSA-N	direct	637269372	16791.0	22.7958800173	1.0	45.5917600347	0.226083225733	2.01	0.133342227711
22897900	637269372	4116.0	23.2020403563	0.6782496772	BJHIKXHVCXFQLS-PUFIMZNGSA-N	2.0	ZAQJHHRNXZUBTE-WVZVXSGGSA-N	direct	637269372	16810.0	22.7958800173	1.0	45.5917600347	0.226083225733	2.01	0.133342227711
2697854	637266893	6629.0	35.7544873322	0.447786751632	BJHIKXHVCXFQLS-PUFIMZNGSA-N	2.0	ZAQJHHRNXZUBTE-WUJLRWPWSA-N	direct	637266893	2964.0	34.5142785735	1.0	69.028557147	0.149262250544	2.01	0.133328725299
30054316	637265391	538.0	10.1958605677	0.394416883561	BJHIKXHVCXFQLS-PUFIMZNGSA-N	1.0	HSNZZMHEPUFJNZ-SHUUEZRQSA-N	direct	637265391	4391.0	200.0	0.01	20.3917211353	0.197208441781	2.01	0.133301141755
2696032	637266893	4116.0	15.8239087409	0.487295900371	BJHIKXHVCXFQLS-PUFIMZNGSA-N	2.0	ZAQJHHRNXZUBTE-WVZVXSGGSA-N	direct	637266893	4116.0	37.6695862267	2.0	31.6478174819	0.16243196679	2.01	0.133257096915
2696996	637266893	2032.0	24.7746907183	0.622430437491	BJHIKXHVCXFQLS-PUFIMZNGSA-N	2.0	ZAQJHHRNXZUBTE-NQXXGFSBSA-N	direct	637266893	2994.0	32.505845406	1.0	49.5493814365	0.207476812497	2.01	0.133254223471
2696997	637266893	2032.0	24.7746907183	0.622430437491	BJHIKXHVCXFQLS-PUFIMZNGSA-N	2.0	ZAQJHHRNXZUBTE-NQXXGFSBSA-N	direct	637266893	3901.0	32.505845406	1.0	49.5493814365	0.207476812497	2.01	0.133254223471
49994610	637265034	5089.0	6.01637371288	0.667387768058	BJHIKXHVCXFQLS-PUFIMZNGSA-N	1.0	QZNPNKJXABGCRC-FUTKDDECSA-N	direct	637265034	997.0	8.62342304294	0.01	12.0327474258	0.333693884029	2.01	0.133250020631
49994611	637265034	5089.0	6.01637371288	0.667387768058	BJHIKXHVCXFQLS-PUFIMZNGSA-N	1.0	QZNPNKJXABGCRC-FUTKDDECSA-N	direct	637265034	4583.0	8.62342304294	0.01	12.0327474258	0.333693884029	2.01	0.133250020631
27443164	637267730	4974.0	41.1605219526	0.374527657814	BJHIKXHVCXFQLS-PUFIMZNGSA-N	2.0	ZAQJHHRNXZUBTE-WUJLRWPWSA-N	direct	637267730	4489.0	50.3585258895	1.0	82.3210439053	0.124842552605	2.01	0.133243922426
27443165	637267730	4974.0	41.1605219526	0.374527657814	BJHIKXHVCXFQLS-PUFIMZNGSA-N	2.0	ZAQJHHRNXZUBTE-WUJLRWPWSA-N	direct	637267730	44.0	42.8356471442	1.0	82.3210439053	0.124842552605	2.01	0.133243922426
27443166	637267730	4974.0	41.1605219526	0.374527657814	BJHIKXHVCXFQLS-PUFIMZNGSA-N	2.0	ZAQJHHRNXZUBTE-WUJLRWPWSA-N	direct	637267730	1847.0	42.8356471442	1.0	82.3210439053	0.124842552605	2.01	0.133243922426
27443167	637267730	4974.0	41.1605219526	0.374527657814	BJHIKXHVCXFQLS-PUFIMZNGSA-N	2.0	ZAQJHHRNXZUBTE-WUJLRWPWSA-N	direct	637267730	4116.0	42.8356471442	1.0	82.3210439053	0.124842552605	2.01	0.133243922426
27443168	637267730	4974.0	41.1605219526	0.374527657814	BJHIKXHVCXFQLS-PUFIMZNGSA-N	2.0	ZAQJHHRNXZUBTE-WUJLRWPWSA-N	direct	637267730	5039.0	42.8356471442	1.0	82.3210439053	0.124842552605	2.01	0.133243922426
2697856	637266893	6629.0	35.7544873322	0.447786751632	BJHIKXHVCXFQLS-PUFIMZNGSA-N	2.0	ZAQJHHRNXZUBTE-WUJLRWPWSA-N	direct	637266893	971.0	34.4259687323	1.0	68.8519374645	0.149262250544	2.01	0.133243358074
2697857	637266893	6629.0	35.7544873322	0.447786751632	BJHIKXHVCXFQLS-PUFIMZNGSA-N	2.0	ZAQJHHRNXZUBTE-WUJLRWPWSA-N	direct	637266893	13940.0	34.4259687323	1.0	68.8519374645	0.149262250544	2.01	0.133243358074
27809132	637267419	1810.0	26.3187587626	0.607496948473	BJHIKXHVCXFQLS-PUFIMZNGSA-N	2.0	ZAQJHHRNXZUBTE-NQXXGFSBSA-N	direct	637267419	4116.0	25.3565473235	1.0	50.713094647	0.202498982824	2.01	0.133218571219
27806469	637267419	4116.0	22.876148359	0.67017394366	BJHIKXHVCXFQLS-PUFIMZNGSA-N	2.0	ZAQJHHRNXZUBTE-WVZVXSGGSA-N	direct	637267419	12747.0	25.0172766123	1.0	45.7522967181	0.223391314553	2.01	0.133060400916
27806470	637267419	4116.0	22.876148359	0.67017394366	BJHIKXHVCXFQLS-PUFIMZNGSA-N	2.0	ZAQJHHRNXZUBTE-WVZVXSGGSA-N	direct	637267419	12759.0	25.0172766123	1.0	45.7522967181	0.223391314553	2.01	0.133060400916
27806471	637267419	4116.0	22.876148359	0.67017394366	BJHIKXHVCXFQLS-PUFIMZNGSA-N	2.0	ZAQJHHRNXZUBTE-WVZVXSGGSA-N	direct	637267419	12985.0	25.0172766123	1.0	45.7522967181	0.223391314553	2.01	0.133060400916
27806472	637267419	4116.0	22.876148359	0.67017394366	BJHIKXHVCXFQLS-PUFIMZNGSA-N	2.0	ZAQJHHRNXZUBTE-WVZVXSGGSA-N	direct	637267419	13004.0	25.0172766123	1.0	45.7522967181	0.223391314553	2.01	0.133060400916
27806473	637267419	4116.0	22.876148359	0.67017394366	BJHIKXHVCXFQLS-PUFIMZNGSA-N	2.0	ZAQJHHRNXZUBTE-WVZVXSGGSA-N	direct	637267419	13006.0	25.0172766123	1.0	45.7522967181	0.223391314553	2.01	0.133060400916
27806474	637267419	4116.0	22.876148359	0.67017394366	BJHIKXHVCXFQLS-PUFIMZNGSA-N	2.0	ZAQJHHRNXZUBTE-WVZVXSGGSA-N	direct	637267419	13273.0	25.0172766123	1.0	45.7522967181	0.223391314553	2.01	0.133060400916
27806475	637267419	4116.0	22.876148359	0.67017394366	BJHIKXHVCXFQLS-PUFIMZNGSA-N	2.0	ZAQJHHRNXZUBTE-WVZVXSGGSA-N	direct	637267419	13292.0	25.0172766123	1.0	45.7522967181	0.223391314553	2.01	0.133060400916
27806476	637267419	4116.0	22.876148359	0.67017394366	BJHIKXHVCXFQLS-PUFIMZNGSA-N	2.0	ZAQJHHRNXZUBTE-WVZVXSGGSA-N	direct	637267419	13411.0	25.0172766123	1.0	45.7522967181	0.223391314553	2.01	0.133060400916
27806477	637267419	4116.0	22.876148359	0.67017394366	BJHIKXHVCXFQLS-PUFIMZNGSA-N	2.0	ZAQJHHRNXZUBTE-WVZVXSGGSA-N	direct	637267419	13457.0	25.0172766123	1.0	45.7522967181	0.223391314553	2.01	0.133060400916
27806478	637267419	4116.0	22.876148359	0.67017394366	BJHIKXHVCXFQLS-PUFIMZNGSA-N	2.0	ZAQJHHRNXZUBTE-WVZVXSGGSA-N	direct	637267419	13470.0	25.0172766123	1.0	45.7522967181	0.223391314553	2.01	0.133060400916
27806479	637267419	4116.0	22.876148359	0.67017394366	BJHIKXHVCXFQLS-PUFIMZNGSA-N	2.0	ZAQJHHRNXZUBTE-WVZVXSGGSA-N	direct	637267419	13552.0	25.0172766123	1.0	45.7522967181	0.223391314553	2.01	0.133060400916
27806480	637267419	4116.0	22.876148359	0.67017394366	BJHIKXHVCXFQLS-PUFIMZNGSA-N	2.0	ZAQJHHRNXZUBTE-WVZVXSGGSA-N	direct	637267419	13705.0	25.0172766123	1.0	45.7522967181	0.223391314553	2.01	0.133060400916
27806481	637267419	4116.0	22.876148359	0.67017394366	BJHIKXHVCXFQLS-PUFIMZNGSA-N	2.0	ZAQJHHRNXZUBTE-WVZVXSGGSA-N	direct	637267419	13869.0	25.0172766123	1.0	45.7522967181	0.223391314553	2.01	0.133060400916
27806482	637267419	4116.0	22.876148359	0.67017394366	BJHIKXHVCXFQLS-PUFIMZNGSA-N	2.0	ZAQJHHRNXZUBTE-WVZVXSGGSA-N	direct	637267419	13919.0	25.0172766123	1.0	45.7522967181	0.223391314553	2.01	0.133060400916
27806483	637267419	4116.0	22.876148359	0.67017394366	BJHIKXHVCXFQLS-PUFIMZNGSA-N	2.0	ZAQJHHRNXZUBTE-WVZVXSGGSA-N	direct	637267419	13934.0	25.0172766123	1.0	45.7522967181	0.223391314553	2.01	0.133060400916
27806484	637267419	4116.0	22.876148359	0.67017394366	BJHIKXHVCXFQLS-PUFIMZNGSA-N	2.0	ZAQJHHRNXZUBTE-WVZVXSGGSA-N	direct	637267419	14112.0	25.0172766123	1.0	45.7522967181	0.223391314553	2.01	0.133060400916
27806485	637267419	4116.0	22.876148359	0.67017394366	BJHIKXHVCXFQLS-PUFIMZNGSA-N	2.0	ZAQJHHRNXZUBTE-WVZVXSGGSA-N	direct	637267419	14119.0	25.0172766123	1.0	45.7522967181	0.223391314553	2.01	0.133060400916
27806486	637267419	4116.0	22.876148359	0.67017394366	BJHIKXHVCXFQLS-PUFIMZNGSA-N	2.0	ZAQJHHRNXZUBTE-WVZVXSGGSA-N	direct	637267419	14259.0	25.0172766123	1.0	45.7522967181	0.223391314553	2.01	0.133060400916
27806487	637267419	4116.0	22.876148359	0.67017394366	BJHIKXHVCXFQLS-PUFIMZNGSA-N	2.0	ZAQJHHRNXZUBTE-WVZVXSGGSA-N	direct	637267419	14492.0	25.0172766123	1.0	45.7522967181	0.223391314553	2.01	0.133060400916
27806488	637267419	4116.0	22.876148359	0.67017394366	BJHIKXHVCXFQLS-PUFIMZNGSA-N	2.0	ZAQJHHRNXZUBTE-WVZVXSGGSA-N	direct	637267419	14501.0	25.0172766123	1.0	45.7522967181	0.223391314553	2.01	0.133060400916
27806489	637267419	4116.0	22.876148359	0.67017394366	BJHIKXHVCXFQLS-PUFIMZNGSA-N	2.0	ZAQJHHRNXZUBTE-WVZVXSGGSA-N	direct	637267419	14537.0	25.0172766123	1.0	45.7522967181	0.223391314553	2.01	0.133060400916
27806490	637267419	4116.0	22.876148359	0.67017394366	BJHIKXHVCXFQLS-PUFIMZNGSA-N	2.0	ZAQJHHRNXZUBTE-WVZVXSGGSA-N	direct	637267419	14625.0	25.0172766123	1.0	45.7522967181	0.223391314553	2.01	0.133060400916
27806491	637267419	4116.0	22.876148359	0.67017394366	BJHIKXHVCXFQLS-PUFIMZNGSA-N	2.0	ZAQJHHRNXZUBTE-WVZVXSGGSA-N	direct	637267419	14695.0	25.0172766123	1.0	45.7522967181	0.223391314553	2.01	0.133060400916
27806492	637267419	4116.0	22.876148359	0.67017394366	BJHIKXHVCXFQLS-PUFIMZNGSA-N	2.0	ZAQJHHRNXZUBTE-WVZVXSGGSA-N	direct	637267419	14713.0	25.0172766123	1.0	45.7522967181	0.223391314553	2.01	0.133060400916
27806493	637267419	4116.0	22.876148359	0.67017394366	BJHIKXHVCXFQLS-PUFIMZNGSA-N	2.0	ZAQJHHRNXZUBTE-WVZVXSGGSA-N	direct	637267419	16586.0	25.0172766123	1.0	45.7522967181	0.223391314553	2.01	0.133060400916
27806494	637267419	4116.0	22.876148359	0.67017394366	BJHIKXHVCXFQLS-PUFIMZNGSA-N	2.0	ZAQJHHRNXZUBTE-WVZVXSGGSA-N	direct	637267419	16717.0	25.0172766123	1.0	45.7522967181	0.223391314553	2.01	0.133060400916
27806495	637267419	4116.0	22.876148359	0.67017394366	BJHIKXHVCXFQLS-PUFIMZNGSA-N	2.0	ZAQJHHRNXZUBTE-WVZVXSGGSA-N	direct	637267419	16745.0	25.0172766123	1.0	45.7522967181	0.223391314553	2.01	0.133060400916
27806496	637267419	4116.0	22.876148359	0.67017394366	BJHIKXHVCXFQLS-PUFIMZNGSA-N	2.0	ZAQJHHRNXZUBTE-WVZVXSGGSA-N	direct	637267419	16791.0	25.0172766123	1.0	45.7522967181	0.223391314553	2.01	0.133060400916
27806497	637267419	4116.0	22.876148359	0.67017394366	BJHIKXHVCXFQLS-PUFIMZNGSA-N	2.0	ZAQJHHRNXZUBTE-WVZVXSGGSA-N	direct	637267419	16810.0	25.0172766123	1.0	45.7522967181	0.223391314553	2.01	0.133060400916
27806498	637267419	4116.0	22.876148359	0.67017394366	BJHIKXHVCXFQLS-PUFIMZNGSA-N	2.0	ZAQJHHRNXZUBTE-WVZVXSGGSA-N	direct	637267419	1810.0	24.9665762445	1.0	45.7522967181	0.223391314553	2.01	0.133060400916
27806500	637267419	4116.0	22.876148359	0.67017394366	BJHIKXHVCXFQLS-PUFIMZNGSA-N	2.0	ZAQJHHRNXZUBTE-WVZVXSGGSA-N	direct	637267419	2331.0	23.7077439286	1.0	45.7522967181	0.223391314553	2.01	0.133060400916
27806501	637267419	4116.0	22.876148359	0.67017394366	BJHIKXHVCXFQLS-PUFIMZNGSA-N	2.0	ZAQJHHRNXZUBTE-WVZVXSGGSA-N	direct	637267419	4385.0	23.7077439286	1.0	45.7522967181	0.223391314553	2.01	0.133060400916
27806502	637267419	4116.0	22.876148359	0.67017394366	BJHIKXHVCXFQLS-PUFIMZNGSA-N	2.0	ZAQJHHRNXZUBTE-WVZVXSGGSA-N	direct	637267419	12108.0	23.7077439286	1.0	45.7522967181	0.223391314553	2.01	0.133060400916
27806503	637267419	4116.0	22.876148359	0.67017394366	BJHIKXHVCXFQLS-PUFIMZNGSA-N	2.0	ZAQJHHRNXZUBTE-WVZVXSGGSA-N	direct	637267419	13884.0	23.7077439286	1.0	45.7522967181	0.223391314553	2.01	0.133060400916
22893459	637269372	4116.0	24.2652001704	0.658236078246	BJHIKXHVCXFQLS-PUFIMZNGSA-N	2.0	ZAQJHHRNXZUBTE-WVZVXSGGSA-N	direct	637269372	1466.0	23.214670165	1.0	46.42934033	0.219412026082	2.01	0.132951201648
22893840	637269372	4116.0	23.2020403563	0.67017394366	BJHIKXHVCXFQLS-PUFIMZNGSA-N	2.0	ZAQJHHRNXZUBTE-WVZVXSGGSA-N	direct	637269372	12747.0	22.7958800173	1.0	45.5917600347	0.223391314553	2.01	0.13294352569
22893841	637269372	4116.0	23.2020403563	0.67017394366	BJHIKXHVCXFQLS-PUFIMZNGSA-N	2.0	ZAQJHHRNXZUBTE-WVZVXSGGSA-N	direct	637269372	12759.0	22.7958800173	1.0	45.5917600347	0.223391314553	2.01	0.13294352569
22893842	637269372	4116.0	23.2020403563	0.67017394366	BJHIKXHVCXFQLS-PUFIMZNGSA-N	2.0	ZAQJHHRNXZUBTE-WVZVXSGGSA-N	direct	637269372	12985.0	22.7958800173	1.0	45.5917600347	0.223391314553	2.01	0.13294352569
22893843	637269372	4116.0	23.2020403563	0.67017394366	BJHIKXHVCXFQLS-PUFIMZNGSA-N	2.0	ZAQJHHRNXZUBTE-WVZVXSGGSA-N	direct	637269372	13004.0	22.7958800173	1.0	45.5917600347	0.223391314553	2.01	0.13294352569
22893844	637269372	4116.0	23.2020403563	0.67017394366	BJHIKXHVCXFQLS-PUFIMZNGSA-N	2.0	ZAQJHHRNXZUBTE-WVZVXSGGSA-N	direct	637269372	13006.0	22.7958800173	1.0	45.5917600347	0.223391314553	2.01	0.13294352569
22893845	637269372	4116.0	23.2020403563	0.67017394366	BJHIKXHVCXFQLS-PUFIMZNGSA-N	2.0	ZAQJHHRNXZUBTE-WVZVXSGGSA-N	direct	637269372	13273.0	22.7958800173	1.0	45.5917600347	0.223391314553	2.01	0.13294352569
22893846	637269372	4116.0	23.2020403563	0.67017394366	BJHIKXHVCXFQLS-PUFIMZNGSA-N	2.0	ZAQJHHRNXZUBTE-WVZVXSGGSA-N	direct	637269372	13292.0	22.7958800173	1.0	45.5917600347	0.223391314553	2.01	0.13294352569
22893847	637269372	4116.0	23.2020403563	0.67017394366	BJHIKXHVCXFQLS-PUFIMZNGSA-N	2.0	ZAQJHHRNXZUBTE-WVZVXSGGSA-N	direct	637269372	13411.0	22.7958800173	1.0	45.5917600347	0.223391314553	2.01	0.13294352569
22893848	637269372	4116.0	23.2020403563	0.67017394366	BJHIKXHVCXFQLS-PUFIMZNGSA-N	2.0	ZAQJHHRNXZUBTE-WVZVXSGGSA-N	direct	637269372	13457.0	22.7958800173	1.0	45.5917600347	0.223391314553	2.01	0.13294352569
22893849	637269372	4116.0	23.2020403563	0.67017394366	BJHIKXHVCXFQLS-PUFIMZNGSA-N	2.0	ZAQJHHRNXZUBTE-WVZVXSGGSA-N	direct	637269372	13470.0	22.7958800173	1.0	45.5917600347	0.223391314553	2.01	0.13294352569
22893850	637269372	4116.0	23.2020403563	0.67017394366	BJHIKXHVCXFQLS-PUFIMZNGSA-N	2.0	ZAQJHHRNXZUBTE-WVZVXSGGSA-N	direct	637269372	13552.0	22.7958800173	1.0	45.5917600347	0.223391314553	2.01	0.13294352569
22893851	637269372	4116.0	23.2020403563	0.67017394366	BJHIKXHVCXFQLS-PUFIMZNGSA-N	2.0	ZAQJHHRNXZUBTE-WVZVXSGGSA-N	direct	637269372	13705.0	22.7958800173	1.0	45.5917600347	0.223391314553	2.01	0.13294352569
22893852	637269372	4116.0	23.2020403563	0.67017394366	BJHIKXHVCXFQLS-PUFIMZNGSA-N	2.0	ZAQJHHRNXZUBTE-WVZVXSGGSA-N	direct	637269372	13869.0	22.7958800173	1.0	45.5917600347	0.223391314553	2.01	0.13294352569
22893853	637269372	4116.0	23.2020403563	0.67017394366	BJHIKXHVCXFQLS-PUFIMZNGSA-N	2.0	ZAQJHHRNXZUBTE-WVZVXSGGSA-N	direct	637269372	13919.0	22.7958800173	1.0	45.5917600347	0.223391314553	2.01	0.13294352569
22893854	637269372	4116.0	23.2020403563	0.67017394366	BJHIKXHVCXFQLS-PUFIMZNGSA-N	2.0	ZAQJHHRNXZUBTE-WVZVXSGGSA-N	direct	637269372	13934.0	22.7958800173	1.0	45.5917600347	0.223391314553	2.01	0.13294352569
22893855	637269372	4116.0	23.2020403563	0.67017394366	BJHIKXHVCXFQLS-PUFIMZNGSA-N	2.0	ZAQJHHRNXZUBTE-WVZVXSGGSA-N	direct	637269372	14112.0	22.7958800173	1.0	45.5917600347	0.223391314553	2.01	0.13294352569
22893856	637269372	4116.0	23.2020403563	0.67017394366	BJHIKXHVCXFQLS-PUFIMZNGSA-N	2.0	ZAQJHHRNXZUBTE-WVZVXSGGSA-N	direct	637269372	14119.0	22.7958800173	1.0	45.5917600347	0.223391314553	2.01	0.13294352569
22893857	637269372	4116.0	23.2020403563	0.67017394366	BJHIKXHVCXFQLS-PUFIMZNGSA-N	2.0	ZAQJHHRNXZUBTE-WVZVXSGGSA-N	direct	637269372	14259.0	22.7958800173	1.0	45.5917600347	0.223391314553	2.01	0.13294352569
22893858	637269372	4116.0	23.2020403563	0.67017394366	BJHIKXHVCXFQLS-PUFIMZNGSA-N	2.0	ZAQJHHRNXZUBTE-WVZVXSGGSA-N	direct	637269372	14492.0	22.7958800173	1.0	45.5917600347	0.223391314553	2.01	0.13294352569
22893859	637269372	4116.0	23.2020403563	0.67017394366	BJHIKXHVCXFQLS-PUFIMZNGSA-N	2.0	ZAQJHHRNXZUBTE-WVZVXSGGSA-N	direct	637269372	14501.0	22.7958800173	1.0	45.5917600347	0.223391314553	2.01	0.13294352569
22893860	637269372	4116.0	23.2020403563	0.67017394366	BJHIKXHVCXFQLS-PUFIMZNGSA-N	2.0	ZAQJHHRNXZUBTE-WVZVXSGGSA-N	direct	637269372	14537.0	22.7958800173	1.0	45.5917600347	0.223391314553	2.01	0.13294352569
22893861	637269372	4116.0	23.2020403563	0.67017394366	BJHIKXHVCXFQLS-PUFIMZNGSA-N	2.0	ZAQJHHRNXZUBTE-WVZVXSGGSA-N	direct	637269372	14625.0	22.7958800173	1.0	45.5917600347	0.223391314553	2.01	0.13294352569
22893862	637269372	4116.0	23.2020403563	0.67017394366	BJHIKXHVCXFQLS-PUFIMZNGSA-N	2.0	ZAQJHHRNXZUBTE-WVZVXSGGSA-N	direct	637269372	14695.0	22.7958800173	1.0	45.5917600347	0.223391314553	2.01	0.13294352569
22893863	637269372	4116.0	23.2020403563	0.67017394366	BJHIKXHVCXFQLS-PUFIMZNGSA-N	2.0	ZAQJHHRNXZUBTE-WVZVXSGGSA-N	direct	637269372	14713.0	22.7958800173	1.0	45.5917600347	0.223391314553	2.01	0.13294352569
22893864	637269372	4116.0	23.2020403563	0.67017394366	BJHIKXHVCXFQLS-PUFIMZNGSA-N	2.0	ZAQJHHRNXZUBTE-WVZVXSGGSA-N	direct	637269372	16586.0	22.7958800173	1.0	45.5917600347	0.223391314553	2.01	0.13294352569
22893865	637269372	4116.0	23.2020403563	0.67017394366	BJHIKXHVCXFQLS-PUFIMZNGSA-N	2.0	ZAQJHHRNXZUBTE-WVZVXSGGSA-N	direct	637269372	16717.0	22.7958800173	1.0	45.5917600347	0.223391314553	2.01	0.13294352569
22893866	637269372	4116.0	23.2020403563	0.67017394366	BJHIKXHVCXFQLS-PUFIMZNGSA-N	2.0	ZAQJHHRNXZUBTE-WVZVXSGGSA-N	direct	637269372	16745.0	22.7958800173	1.0	45.5917600347	0.223391314553	2.01	0.13294352569
22893867	637269372	4116.0	23.2020403563	0.67017394366	BJHIKXHVCXFQLS-PUFIMZNGSA-N	2.0	ZAQJHHRNXZUBTE-WVZVXSGGSA-N	direct	637269372	16791.0	22.7958800173	1.0	45.5917600347	0.223391314553	2.01	0.13294352569
22893868	637269372	4116.0	23.2020403563	0.67017394366	BJHIKXHVCXFQLS-PUFIMZNGSA-N	2.0	ZAQJHHRNXZUBTE-WVZVXSGGSA-N	direct	637269372	16810.0	22.7958800173	1.0	45.5917600347	0.223391314553	2.01	0.13294352569
40912055	637269263	4391.0	38.7328282716	0.394416883561	BJHIKXHVCXFQLS-PUFIMZNGSA-N	2.0	ZAQJHHRNXZUBTE-WUJLRWPWSA-N	direct	637269263	943.0	41.9430951487	1.0	77.4656565432	0.13147229452	2.01	0.132942822138
27808877	637267419	4116.0	22.876148359	0.667387768058	BJHIKXHVCXFQLS-PUFIMZNGSA-N	2.0	ZAQJHHRNXZUBTE-WVZVXSGGSA-N	direct	637267419	12747.0	25.0172766123	1.0	45.7522967181	0.222462589353	2.01	0.132921888733
27808878	637267419	4116.0	22.876148359	0.667387768058	BJHIKXHVCXFQLS-PUFIMZNGSA-N	2.0	ZAQJHHRNXZUBTE-WVZVXSGGSA-N	direct	637267419	12759.0	25.0172766123	1.0	45.7522967181	0.222462589353	2.01	0.132921888733
27808879	637267419	4116.0	22.876148359	0.667387768058	BJHIKXHVCXFQLS-PUFIMZNGSA-N	2.0	ZAQJHHRNXZUBTE-WVZVXSGGSA-N	direct	637267419	12985.0	25.0172766123	1.0	45.7522967181	0.222462589353	2.01	0.132921888733
27808880	637267419	4116.0	22.876148359	0.667387768058	BJHIKXHVCXFQLS-PUFIMZNGSA-N	2.0	ZAQJHHRNXZUBTE-WVZVXSGGSA-N	direct	637267419	13004.0	25.0172766123	1.0	45.7522967181	0.222462589353	2.01	0.132921888733
27808881	637267419	4116.0	22.876148359	0.667387768058	BJHIKXHVCXFQLS-PUFIMZNGSA-N	2.0	ZAQJHHRNXZUBTE-WVZVXSGGSA-N	direct	637267419	13006.0	25.0172766123	1.0	45.7522967181	0.222462589353	2.01	0.132921888733
27808882	637267419	4116.0	22.876148359	0.667387768058	BJHIKXHVCXFQLS-PUFIMZNGSA-N	2.0	ZAQJHHRNXZUBTE-WVZVXSGGSA-N	direct	637267419	13273.0	25.0172766123	1.0	45.7522967181	0.222462589353	2.01	0.132921888733
27808883	637267419	4116.0	22.876148359	0.667387768058	BJHIKXHVCXFQLS-PUFIMZNGSA-N	2.0	ZAQJHHRNXZUBTE-WVZVXSGGSA-N	direct	637267419	13292.0	25.0172766123	1.0	45.7522967181	0.222462589353	2.01	0.132921888733
27808884	637267419	4116.0	22.876148359	0.667387768058	BJHIKXHVCXFQLS-PUFIMZNGSA-N	2.0	ZAQJHHRNXZUBTE-WVZVXSGGSA-N	direct	637267419	13411.0	25.0172766123	1.0	45.7522967181	0.222462589353	2.01	0.132921888733
27808885	637267419	4116.0	22.876148359	0.667387768058	BJHIKXHVCXFQLS-PUFIMZNGSA-N	2.0	ZAQJHHRNXZUBTE-WVZVXSGGSA-N	direct	637267419	13457.0	25.0172766123	1.0	45.7522967181	0.222462589353	2.01	0.132921888733
27808886	637267419	4116.0	22.876148359	0.667387768058	BJHIKXHVCXFQLS-PUFIMZNGSA-N	2.0	ZAQJHHRNXZUBTE-WVZVXSGGSA-N	direct	637267419	13470.0	25.0172766123	1.0	45.7522967181	0.222462589353	2.01	0.132921888733
27808887	637267419	4116.0	22.876148359	0.667387768058	BJHIKXHVCXFQLS-PUFIMZNGSA-N	2.0	ZAQJHHRNXZUBTE-WVZVXSGGSA-N	direct	637267419	13552.0	25.0172766123	1.0	45.7522967181	0.222462589353	2.01	0.132921888733
27808888	637267419	4116.0	22.876148359	0.667387768058	BJHIKXHVCXFQLS-PUFIMZNGSA-N	2.0	ZAQJHHRNXZUBTE-WVZVXSGGSA-N	direct	637267419	13705.0	25.0172766123	1.0	45.7522967181	0.222462589353	2.01	0.132921888733
27808889	637267419	4116.0	22.876148359	0.667387768058	BJHIKXHVCXFQLS-PUFIMZNGSA-N	2.0	ZAQJHHRNXZUBTE-WVZVXSGGSA-N	direct	637267419	13869.0	25.0172766123	1.0	45.7522967181	0.222462589353	2.01	0.132921888733
27808890	637267419	4116.0	22.876148359	0.667387768058	BJHIKXHVCXFQLS-PUFIMZNGSA-N	2.0	ZAQJHHRNXZUBTE-WVZVXSGGSA-N	direct	637267419	13919.0	25.0172766123	1.0	45.7522967181	0.222462589353	2.01	0.132921888733
27808891	637267419	4116.0	22.876148359	0.667387768058	BJHIKXHVCXFQLS-PUFIMZNGSA-N	2.0	ZAQJHHRNXZUBTE-WVZVXSGGSA-N	direct	637267419	13934.0	25.0172766123	1.0	45.7522967181	0.222462589353	2.01	0.132921888733
27808892	637267419	4116.0	22.876148359	0.667387768058	BJHIKXHVCXFQLS-PUFIMZNGSA-N	2.0	ZAQJHHRNXZUBTE-WVZVXSGGSA-N	direct	637267419	14112.0	25.0172766123	1.0	45.7522967181	0.222462589353	2.01	0.132921888733
27808893	637267419	4116.0	22.876148359	0.667387768058	BJHIKXHVCXFQLS-PUFIMZNGSA-N	2.0	ZAQJHHRNXZUBTE-WVZVXSGGSA-N	direct	637267419	14119.0	25.0172766123	1.0	45.7522967181	0.222462589353	2.01	0.132921888733
27808894	637267419	4116.0	22.876148359	0.667387768058	BJHIKXHVCXFQLS-PUFIMZNGSA-N	2.0	ZAQJHHRNXZUBTE-WVZVXSGGSA-N	direct	637267419	14259.0	25.0172766123	1.0	45.7522967181	0.222462589353	2.01	0.132921888733
27808895	637267419	4116.0	22.876148359	0.667387768058	BJHIKXHVCXFQLS-PUFIMZNGSA-N	2.0	ZAQJHHRNXZUBTE-WVZVXSGGSA-N	direct	637267419	14492.0	25.0172766123	1.0	45.7522967181	0.222462589353	2.01	0.132921888733
27808896	637267419	4116.0	22.876148359	0.667387768058	BJHIKXHVCXFQLS-PUFIMZNGSA-N	2.0	ZAQJHHRNXZUBTE-WVZVXSGGSA-N	direct	637267419	14501.0	25.0172766123	1.0	45.7522967181	0.222462589353	2.01	0.132921888733
27808897	637267419	4116.0	22.876148359	0.667387768058	BJHIKXHVCXFQLS-PUFIMZNGSA-N	2.0	ZAQJHHRNXZUBTE-WVZVXSGGSA-N	direct	637267419	14537.0	25.0172766123	1.0	45.7522967181	0.222462589353	2.01	0.132921888733
27808898	637267419	4116.0	22.876148359	0.667387768058	BJHIKXHVCXFQLS-PUFIMZNGSA-N	2.0	ZAQJHHRNXZUBTE-WVZVXSGGSA-N	direct	637267419	14625.0	25.0172766123	1.0	45.7522967181	0.222462589353	2.01	0.132921888733
27808899	637267419	4116.0	22.876148359	0.667387768058	BJHIKXHVCXFQLS-PUFIMZNGSA-N	2.0	ZAQJHHRNXZUBTE-WVZVXSGGSA-N	direct	637267419	14695.0	25.0172766123	1.0	45.7522967181	0.222462589353	2.01	0.132921888733
27808900	637267419	4116.0	22.876148359	0.667387768058	BJHIKXHVCXFQLS-PUFIMZNGSA-N	2.0	ZAQJHHRNXZUBTE-WVZVXSGGSA-N	direct	637267419	14713.0	25.0172766123	1.0	45.7522967181	0.222462589353	2.01	0.132921888733
27808901	637267419	4116.0	22.876148359	0.667387768058	BJHIKXHVCXFQLS-PUFIMZNGSA-N	2.0	ZAQJHHRNXZUBTE-WVZVXSGGSA-N	direct	637267419	16586.0	25.0172766123	1.0	45.7522967181	0.222462589353	2.01	0.132921888733
27808902	637267419	4116.0	22.876148359	0.667387768058	BJHIKXHVCXFQLS-PUFIMZNGSA-N	2.0	ZAQJHHRNXZUBTE-WVZVXSGGSA-N	direct	637267419	16717.0	25.0172766123	1.0	45.7522967181	0.222462589353	2.01	0.132921888733
27808903	637267419	4116.0	22.876148359	0.667387768058	BJHIKXHVCXFQLS-PUFIMZNGSA-N	2.0	ZAQJHHRNXZUBTE-WVZVXSGGSA-N	direct	637267419	16745.0	25.0172766123	1.0	45.7522967181	0.222462589353	2.01	0.132921888733
27808904	637267419	4116.0	22.876148359	0.667387768058	BJHIKXHVCXFQLS-PUFIMZNGSA-N	2.0	ZAQJHHRNXZUBTE-WVZVXSGGSA-N	direct	637267419	16791.0	25.0172766123	1.0	45.7522967181	0.222462589353	2.01	0.132921888733
27808905	637267419	4116.0	22.876148359	0.667387768058	BJHIKXHVCXFQLS-PUFIMZNGSA-N	2.0	ZAQJHHRNXZUBTE-WVZVXSGGSA-N	direct	637267419	16810.0	25.0172766123	1.0	45.7522967181	0.222462589353	2.01	0.132921888733
27808906	637267419	4116.0	22.876148359	0.667387768058	BJHIKXHVCXFQLS-PUFIMZNGSA-N	2.0	ZAQJHHRNXZUBTE-WVZVXSGGSA-N	direct	637267419	1810.0	24.9665762445	1.0	45.7522967181	0.222462589353	2.01	0.132921888733
27808908	637267419	4116.0	22.876148359	0.667387768058	BJHIKXHVCXFQLS-PUFIMZNGSA-N	2.0	ZAQJHHRNXZUBTE-WVZVXSGGSA-N	direct	637267419	2331.0	23.7077439286	1.0	45.7522967181	0.222462589353	2.01	0.132921888733
27808909	637267419	4116.0	22.876148359	0.667387768058	BJHIKXHVCXFQLS-PUFIMZNGSA-N	2.0	ZAQJHHRNXZUBTE-WVZVXSGGSA-N	direct	637267419	4385.0	23.7077439286	1.0	45.7522967181	0.222462589353	2.01	0.132921888733
27808910	637267419	4116.0	22.876148359	0.667387768058	BJHIKXHVCXFQLS-PUFIMZNGSA-N	2.0	ZAQJHHRNXZUBTE-WVZVXSGGSA-N	direct	637267419	12108.0	23.7077439286	1.0	45.7522967181	0.222462589353	2.01	0.132921888733
27808911	637267419	4116.0	22.876148359	0.667387768058	BJHIKXHVCXFQLS-PUFIMZNGSA-N	2.0	ZAQJHHRNXZUBTE-WVZVXSGGSA-N	direct	637267419	13884.0	23.7077439286	1.0	45.7522967181	0.222462589353	2.01	0.132921888733
27807326	637267419	1810.0	26.3187587626	0.602055597886	BJHIKXHVCXFQLS-PUFIMZNGSA-N	2.0	ZAQJHHRNXZUBTE-NQXXGFSBSA-N	direct	637267419	4116.0	25.3565473235	1.0	50.713094647	0.200685199295	2.01	0.132919254258
2697858	637266893	6629.0	35.7544873322	0.447786751632	BJHIKXHVCXFQLS-PUFIMZNGSA-N	2.0	ZAQJHHRNXZUBTE-WUJLRWPWSA-N	direct	637266893	2331.0	34.0609802236	1.0	68.1219604471	0.149262250544	2.01	0.132888779444
2697859	637266893	6629.0	35.7544873322	0.447786751632	BJHIKXHVCXFQLS-PUFIMZNGSA-N	2.0	ZAQJHHRNXZUBTE-WUJLRWPWSA-N	direct	637266893	4385.0	34.0609802236	1.0	68.1219604471	0.149262250544	2.01	0.132888779444
2697860	637266893	6629.0	35.7544873322	0.447786751632	BJHIKXHVCXFQLS-PUFIMZNGSA-N	2.0	ZAQJHHRNXZUBTE-WUJLRWPWSA-N	direct	637266893	12108.0	34.0609802236	1.0	68.1219604471	0.149262250544	2.01	0.132888779444
2697861	637266893	6629.0	35.7544873322	0.447786751632	BJHIKXHVCXFQLS-PUFIMZNGSA-N	2.0	ZAQJHHRNXZUBTE-WUJLRWPWSA-N	direct	637266893	13884.0	34.0609802236	1.0	68.1219604471	0.149262250544	2.01	0.132888779444
2385893	637264959	4116.0	40.714442691	0.374527657814	BJHIKXHVCXFQLS-PUFIMZNGSA-N	2.0	ZAQJHHRNXZUBTE-WVZVXSGGSA-N	direct	637264959	3619.0	41.3053948011	1.0	81.428885382	0.124842552605	2.01	0.132881436453
2385894	637264959	4116.0	40.714442691	0.374527657814	BJHIKXHVCXFQLS-PUFIMZNGSA-N	2.0	ZAQJHHRNXZUBTE-WVZVXSGGSA-N	direct	637264959	16179.0	41.3053948011	1.0	81.428885382	0.124842552605	2.01	0.132881436453
2385895	637264959	4116.0	40.714442691	0.374527657814	BJHIKXHVCXFQLS-PUFIMZNGSA-N	2.0	ZAQJHHRNXZUBTE-WVZVXSGGSA-N	direct	637264959	1248.0	41.0515870342	1.0	81.428885382	0.124842552605	2.01	0.132881436453
22899216	637269372	4116.0	23.2020403563	0.667387768058	BJHIKXHVCXFQLS-PUFIMZNGSA-N	2.0	ZAQJHHRNXZUBTE-WVZVXSGGSA-N	direct	637269372	12747.0	22.7958800173	1.0	45.5917600347	0.222462589353	2.01	0.13280513517
22899217	637269372	4116.0	23.2020403563	0.667387768058	BJHIKXHVCXFQLS-PUFIMZNGSA-N	2.0	ZAQJHHRNXZUBTE-WVZVXSGGSA-N	direct	637269372	12759.0	22.7958800173	1.0	45.5917600347	0.222462589353	2.01	0.13280513517
22899218	637269372	4116.0	23.2020403563	0.667387768058	BJHIKXHVCXFQLS-PUFIMZNGSA-N	2.0	ZAQJHHRNXZUBTE-WVZVXSGGSA-N	direct	637269372	12985.0	22.7958800173	1.0	45.5917600347	0.222462589353	2.01	0.13280513517
22899219	637269372	4116.0	23.2020403563	0.667387768058	BJHIKXHVCXFQLS-PUFIMZNGSA-N	2.0	ZAQJHHRNXZUBTE-WVZVXSGGSA-N	direct	637269372	13004.0	22.7958800173	1.0	45.5917600347	0.222462589353	2.01	0.13280513517
22899220	637269372	4116.0	23.2020403563	0.667387768058	BJHIKXHVCXFQLS-PUFIMZNGSA-N	2.0	ZAQJHHRNXZUBTE-WVZVXSGGSA-N	direct	637269372	13006.0	22.7958800173	1.0	45.5917600347	0.222462589353	2.01	0.13280513517
22899221	637269372	4116.0	23.2020403563	0.667387768058	BJHIKXHVCXFQLS-PUFIMZNGSA-N	2.0	ZAQJHHRNXZUBTE-WVZVXSGGSA-N	direct	637269372	13273.0	22.7958800173	1.0	45.5917600347	0.222462589353	2.01	0.13280513517
22899222	637269372	4116.0	23.2020403563	0.667387768058	BJHIKXHVCXFQLS-PUFIMZNGSA-N	2.0	ZAQJHHRNXZUBTE-WVZVXSGGSA-N	direct	637269372	13292.0	22.7958800173	1.0	45.5917600347	0.222462589353	2.01	0.13280513517
22899223	637269372	4116.0	23.2020403563	0.667387768058	BJHIKXHVCXFQLS-PUFIMZNGSA-N	2.0	ZAQJHHRNXZUBTE-WVZVXSGGSA-N	direct	637269372	13411.0	22.7958800173	1.0	45.5917600347	0.222462589353	2.01	0.13280513517
22899224	637269372	4116.0	23.2020403563	0.667387768058	BJHIKXHVCXFQLS-PUFIMZNGSA-N	2.0	ZAQJHHRNXZUBTE-WVZVXSGGSA-N	direct	637269372	13457.0	22.7958800173	1.0	45.5917600347	0.222462589353	2.01	0.13280513517
22899225	637269372	4116.0	23.2020403563	0.667387768058	BJHIKXHVCXFQLS-PUFIMZNGSA-N	2.0	ZAQJHHRNXZUBTE-WVZVXSGGSA-N	direct	637269372	13470.0	22.7958800173	1.0	45.5917600347	0.222462589353	2.01	0.13280513517
22899226	637269372	4116.0	23.2020403563	0.667387768058	BJHIKXHVCXFQLS-PUFIMZNGSA-N	2.0	ZAQJHHRNXZUBTE-WVZVXSGGSA-N	direct	637269372	13552.0	22.7958800173	1.0	45.5917600347	0.222462589353	2.01	0.13280513517
22899227	637269372	4116.0	23.2020403563	0.667387768058	BJHIKXHVCXFQLS-PUFIMZNGSA-N	2.0	ZAQJHHRNXZUBTE-WVZVXSGGSA-N	direct	637269372	13705.0	22.7958800173	1.0	45.5917600347	0.222462589353	2.01	0.13280513517
22899228	637269372	4116.0	23.2020403563	0.667387768058	BJHIKXHVCXFQLS-PUFIMZNGSA-N	2.0	ZAQJHHRNXZUBTE-WVZVXSGGSA-N	direct	637269372	13869.0	22.7958800173	1.0	45.5917600347	0.222462589353	2.01	0.13280513517
22899229	637269372	4116.0	23.2020403563	0.667387768058	BJHIKXHVCXFQLS-PUFIMZNGSA-N	2.0	ZAQJHHRNXZUBTE-WVZVXSGGSA-N	direct	637269372	13919.0	22.7958800173	1.0	45.5917600347	0.222462589353	2.01	0.13280513517
22899230	637269372	4116.0	23.2020403563	0.667387768058	BJHIKXHVCXFQLS-PUFIMZNGSA-N	2.0	ZAQJHHRNXZUBTE-WVZVXSGGSA-N	direct	637269372	13934.0	22.7958800173	1.0	45.5917600347	0.222462589353	2.01	0.13280513517
22899231	637269372	4116.0	23.2020403563	0.667387768058	BJHIKXHVCXFQLS-PUFIMZNGSA-N	2.0	ZAQJHHRNXZUBTE-WVZVXSGGSA-N	direct	637269372	14112.0	22.7958800173	1.0	45.5917600347	0.222462589353	2.01	0.13280513517
22899232	637269372	4116.0	23.2020403563	0.667387768058	BJHIKXHVCXFQLS-PUFIMZNGSA-N	2.0	ZAQJHHRNXZUBTE-WVZVXSGGSA-N	direct	637269372	14119.0	22.7958800173	1.0	45.5917600347	0.222462589353	2.01	0.13280513517
22899233	637269372	4116.0	23.2020403563	0.667387768058	BJHIKXHVCXFQLS-PUFIMZNGSA-N	2.0	ZAQJHHRNXZUBTE-WVZVXSGGSA-N	direct	637269372	14259.0	22.7958800173	1.0	45.5917600347	0.222462589353	2.01	0.13280513517
22899234	637269372	4116.0	23.2020403563	0.667387768058	BJHIKXHVCXFQLS-PUFIMZNGSA-N	2.0	ZAQJHHRNXZUBTE-WVZVXSGGSA-N	direct	637269372	14492.0	22.7958800173	1.0	45.5917600347	0.222462589353	2.01	0.13280513517
22899235	637269372	4116.0	23.2020403563	0.667387768058	BJHIKXHVCXFQLS-PUFIMZNGSA-N	2.0	ZAQJHHRNXZUBTE-WVZVXSGGSA-N	direct	637269372	14501.0	22.7958800173	1.0	45.5917600347	0.222462589353	2.01	0.13280513517
22899236	637269372	4116.0	23.2020403563	0.667387768058	BJHIKXHVCXFQLS-PUFIMZNGSA-N	2.0	ZAQJHHRNXZUBTE-WVZVXSGGSA-N	direct	637269372	14537.0	22.7958800173	1.0	45.5917600347	0.222462589353	2.01	0.13280513517
22899237	637269372	4116.0	23.2020403563	0.667387768058	BJHIKXHVCXFQLS-PUFIMZNGSA-N	2.0	ZAQJHHRNXZUBTE-WVZVXSGGSA-N	direct	637269372	14625.0	22.7958800173	1.0	45.5917600347	0.222462589353	2.01	0.13280513517
22899238	637269372	4116.0	23.2020403563	0.667387768058	BJHIKXHVCXFQLS-PUFIMZNGSA-N	2.0	ZAQJHHRNXZUBTE-WVZVXSGGSA-N	direct	637269372	14695.0	22.7958800173	1.0	45.5917600347	0.222462589353	2.01	0.13280513517
22899239	637269372	4116.0	23.2020403563	0.667387768058	BJHIKXHVCXFQLS-PUFIMZNGSA-N	2.0	ZAQJHHRNXZUBTE-WVZVXSGGSA-N	direct	637269372	14713.0	22.7958800173	1.0	45.5917600347	0.222462589353	2.01	0.13280513517
22899240	637269372	4116.0	23.2020403563	0.667387768058	BJHIKXHVCXFQLS-PUFIMZNGSA-N	2.0	ZAQJHHRNXZUBTE-WVZVXSGGSA-N	direct	637269372	16586.0	22.7958800173	1.0	45.5917600347	0.222462589353	2.01	0.13280513517
22899241	637269372	4116.0	23.2020403563	0.667387768058	BJHIKXHVCXFQLS-PUFIMZNGSA-N	2.0	ZAQJHHRNXZUBTE-WVZVXSGGSA-N	direct	637269372	16717.0	22.7958800173	1.0	45.5917600347	0.222462589353	2.01	0.13280513517
22899242	637269372	4116.0	23.2020403563	0.667387768058	BJHIKXHVCXFQLS-PUFIMZNGSA-N	2.0	ZAQJHHRNXZUBTE-WVZVXSGGSA-N	direct	637269372	16745.0	22.7958800173	1.0	45.5917600347	0.222462589353	2.01	0.13280513517
22899243	637269372	4116.0	23.2020403563	0.667387768058	BJHIKXHVCXFQLS-PUFIMZNGSA-N	2.0	ZAQJHHRNXZUBTE-WVZVXSGGSA-N	direct	637269372	16791.0	22.7958800173	1.0	45.5917600347	0.222462589353	2.01	0.13280513517
22899244	637269372	4116.0	23.2020403563	0.667387768058	BJHIKXHVCXFQLS-PUFIMZNGSA-N	2.0	ZAQJHHRNXZUBTE-WVZVXSGGSA-N	direct	637269372	16810.0	22.7958800173	1.0	45.5917600347	0.222462589353	2.01	0.13280513517
49993530	637265034	5089.0	6.01637371288	0.658236078246	BJHIKXHVCXFQLS-PUFIMZNGSA-N	1.0	QZNPNKJXABGCRC-FUTKDDECSA-N	direct	637265034	997.0	8.62342304294	0.01	12.0327474258	0.329118039123	2.01	0.132790848185
49993531	637265034	5089.0	6.01637371288	0.658236078246	BJHIKXHVCXFQLS-PUFIMZNGSA-N	1.0	QZNPNKJXABGCRC-FUTKDDECSA-N	direct	637265034	4583.0	8.62342304294	0.01	12.0327474258	0.329118039123	2.01	0.132790848185
27809135	637267419	1810.0	26.3187587626	0.607496948473	BJHIKXHVCXFQLS-PUFIMZNGSA-N	2.0	ZAQJHHRNXZUBTE-NQXXGFSBSA-N	direct	637267419	12747.0	25.0172766123	1.0	50.0345532247	0.202498982824	2.01	0.132770701463
27809136	637267419	1810.0	26.3187587626	0.607496948473	BJHIKXHVCXFQLS-PUFIMZNGSA-N	2.0	ZAQJHHRNXZUBTE-NQXXGFSBSA-N	direct	637267419	12759.0	25.0172766123	1.0	50.0345532247	0.202498982824	2.01	0.132770701463
27809137	637267419	1810.0	26.3187587626	0.607496948473	BJHIKXHVCXFQLS-PUFIMZNGSA-N	2.0	ZAQJHHRNXZUBTE-NQXXGFSBSA-N	direct	637267419	12985.0	25.0172766123	1.0	50.0345532247	0.202498982824	2.01	0.132770701463
27809138	637267419	1810.0	26.3187587626	0.607496948473	BJHIKXHVCXFQLS-PUFIMZNGSA-N	2.0	ZAQJHHRNXZUBTE-NQXXGFSBSA-N	direct	637267419	13004.0	25.0172766123	1.0	50.0345532247	0.202498982824	2.01	0.132770701463
27809139	637267419	1810.0	26.3187587626	0.607496948473	BJHIKXHVCXFQLS-PUFIMZNGSA-N	2.0	ZAQJHHRNXZUBTE-NQXXGFSBSA-N	direct	637267419	13006.0	25.0172766123	1.0	50.0345532247	0.202498982824	2.01	0.132770701463
27809140	637267419	1810.0	26.3187587626	0.607496948473	BJHIKXHVCXFQLS-PUFIMZNGSA-N	2.0	ZAQJHHRNXZUBTE-NQXXGFSBSA-N	direct	637267419	13273.0	25.0172766123	1.0	50.0345532247	0.202498982824	2.01	0.132770701463
27809141	637267419	1810.0	26.3187587626	0.607496948473	BJHIKXHVCXFQLS-PUFIMZNGSA-N	2.0	ZAQJHHRNXZUBTE-NQXXGFSBSA-N	direct	637267419	13292.0	25.0172766123	1.0	50.0345532247	0.202498982824	2.01	0.132770701463
27809142	637267419	1810.0	26.3187587626	0.607496948473	BJHIKXHVCXFQLS-PUFIMZNGSA-N	2.0	ZAQJHHRNXZUBTE-NQXXGFSBSA-N	direct	637267419	13411.0	25.0172766123	1.0	50.0345532247	0.202498982824	2.01	0.132770701463
27809143	637267419	1810.0	26.3187587626	0.607496948473	BJHIKXHVCXFQLS-PUFIMZNGSA-N	2.0	ZAQJHHRNXZUBTE-NQXXGFSBSA-N	direct	637267419	13457.0	25.0172766123	1.0	50.0345532247	0.202498982824	2.01	0.132770701463
27809144	637267419	1810.0	26.3187587626	0.607496948473	BJHIKXHVCXFQLS-PUFIMZNGSA-N	2.0	ZAQJHHRNXZUBTE-NQXXGFSBSA-N	direct	637267419	13470.0	25.0172766123	1.0	50.0345532247	0.202498982824	2.01	0.132770701463
27809145	637267419	1810.0	26.3187587626	0.607496948473	BJHIKXHVCXFQLS-PUFIMZNGSA-N	2.0	ZAQJHHRNXZUBTE-NQXXGFSBSA-N	direct	637267419	13552.0	25.0172766123	1.0	50.0345532247	0.202498982824	2.01	0.132770701463
27809146	637267419	1810.0	26.3187587626	0.607496948473	BJHIKXHVCXFQLS-PUFIMZNGSA-N	2.0	ZAQJHHRNXZUBTE-NQXXGFSBSA-N	direct	637267419	13705.0	25.0172766123	1.0	50.0345532247	0.202498982824	2.01	0.132770701463
27809147	637267419	1810.0	26.3187587626	0.607496948473	BJHIKXHVCXFQLS-PUFIMZNGSA-N	2.0	ZAQJHHRNXZUBTE-NQXXGFSBSA-N	direct	637267419	13869.0	25.0172766123	1.0	50.0345532247	0.202498982824	2.01	0.132770701463
27809148	637267419	1810.0	26.3187587626	0.607496948473	BJHIKXHVCXFQLS-PUFIMZNGSA-N	2.0	ZAQJHHRNXZUBTE-NQXXGFSBSA-N	direct	637267419	13919.0	25.0172766123	1.0	50.0345532247	0.202498982824	2.01	0.132770701463
27809149	637267419	1810.0	26.3187587626	0.607496948473	BJHIKXHVCXFQLS-PUFIMZNGSA-N	2.0	ZAQJHHRNXZUBTE-NQXXGFSBSA-N	direct	637267419	13934.0	25.0172766123	1.0	50.0345532247	0.202498982824	2.01	0.132770701463
27809150	637267419	1810.0	26.3187587626	0.607496948473	BJHIKXHVCXFQLS-PUFIMZNGSA-N	2.0	ZAQJHHRNXZUBTE-NQXXGFSBSA-N	direct	637267419	14112.0	25.0172766123	1.0	50.0345532247	0.202498982824	2.01	0.132770701463
27809151	637267419	1810.0	26.3187587626	0.607496948473	BJHIKXHVCXFQLS-PUFIMZNGSA-N	2.0	ZAQJHHRNXZUBTE-NQXXGFSBSA-N	direct	637267419	14119.0	25.0172766123	1.0	50.0345532247	0.202498982824	2.01	0.132770701463
27809152	637267419	1810.0	26.3187587626	0.607496948473	BJHIKXHVCXFQLS-PUFIMZNGSA-N	2.0	ZAQJHHRNXZUBTE-NQXXGFSBSA-N	direct	637267419	14259.0	25.0172766123	1.0	50.0345532247	0.202498982824	2.01	0.132770701463
27809153	637267419	1810.0	26.3187587626	0.607496948473	BJHIKXHVCXFQLS-PUFIMZNGSA-N	2.0	ZAQJHHRNXZUBTE-NQXXGFSBSA-N	direct	637267419	14492.0	25.0172766123	1.0	50.0345532247	0.202498982824	2.01	0.132770701463
27809154	637267419	1810.0	26.3187587626	0.607496948473	BJHIKXHVCXFQLS-PUFIMZNGSA-N	2.0	ZAQJHHRNXZUBTE-NQXXGFSBSA-N	direct	637267419	14501.0	25.0172766123	1.0	50.0345532247	0.202498982824	2.01	0.132770701463
27809155	637267419	1810.0	26.3187587626	0.607496948473	BJHIKXHVCXFQLS-PUFIMZNGSA-N	2.0	ZAQJHHRNXZUBTE-NQXXGFSBSA-N	direct	637267419	14537.0	25.0172766123	1.0	50.0345532247	0.202498982824	2.01	0.132770701463
27809156	637267419	1810.0	26.3187587626	0.607496948473	BJHIKXHVCXFQLS-PUFIMZNGSA-N	2.0	ZAQJHHRNXZUBTE-NQXXGFSBSA-N	direct	637267419	14625.0	25.0172766123	1.0	50.0345532247	0.202498982824	2.01	0.132770701463
27809157	637267419	1810.0	26.3187587626	0.607496948473	BJHIKXHVCXFQLS-PUFIMZNGSA-N	2.0	ZAQJHHRNXZUBTE-NQXXGFSBSA-N	direct	637267419	14695.0	25.0172766123	1.0	50.0345532247	0.202498982824	2.01	0.132770701463
27809158	637267419	1810.0	26.3187587626	0.607496948473	BJHIKXHVCXFQLS-PUFIMZNGSA-N	2.0	ZAQJHHRNXZUBTE-NQXXGFSBSA-N	direct	637267419	14713.0	25.0172766123	1.0	50.0345532247	0.202498982824	2.01	0.132770701463
27809159	637267419	1810.0	26.3187587626	0.607496948473	BJHIKXHVCXFQLS-PUFIMZNGSA-N	2.0	ZAQJHHRNXZUBTE-NQXXGFSBSA-N	direct	637267419	16586.0	25.0172766123	1.0	50.0345532247	0.202498982824	2.01	0.132770701463
27809160	637267419	1810.0	26.3187587626	0.607496948473	BJHIKXHVCXFQLS-PUFIMZNGSA-N	2.0	ZAQJHHRNXZUBTE-NQXXGFSBSA-N	direct	637267419	16717.0	25.0172766123	1.0	50.0345532247	0.202498982824	2.01	0.132770701463
27809161	637267419	1810.0	26.3187587626	0.607496948473	BJHIKXHVCXFQLS-PUFIMZNGSA-N	2.0	ZAQJHHRNXZUBTE-NQXXGFSBSA-N	direct	637267419	16745.0	25.0172766123	1.0	50.0345532247	0.202498982824	2.01	0.132770701463
27809162	637267419	1810.0	26.3187587626	0.607496948473	BJHIKXHVCXFQLS-PUFIMZNGSA-N	2.0	ZAQJHHRNXZUBTE-NQXXGFSBSA-N	direct	637267419	16791.0	25.0172766123	1.0	50.0345532247	0.202498982824	2.01	0.132770701463
27809163	637267419	1810.0	26.3187587626	0.607496948473	BJHIKXHVCXFQLS-PUFIMZNGSA-N	2.0	ZAQJHHRNXZUBTE-NQXXGFSBSA-N	direct	637267419	16810.0	25.0172766123	1.0	50.0345532247	0.202498982824	2.01	0.132770701463
11036335	637264593	12191.0	31.0736575534	0.488702364713	BJHIKXHVCXFQLS-PUFIMZNGSA-N	2.0	ZAQJHHRNXZUBTE-UCORVYFPSA-N	flat tautomer	637264593	4116.0	37.11463878	1.0	62.1473151067	0.162900788238	2.01	0.132744159154
11036336	637264593	12191.0	31.0736575534	0.488702364713	BJHIKXHVCXFQLS-PUFIMZNGSA-N	2.0	ZAQJHHRNXZUBTE-UCORVYFPSA-N	flat tautomer	637264593	670.0	36.920818754	1.0	62.1473151067	0.162900788238	2.01	0.132744159154
11036338	637264593	12191.0	31.0736575534	0.488702364713	BJHIKXHVCXFQLS-PUFIMZNGSA-N	2.0	ZAQJHHRNXZUBTE-UCORVYFPSA-N	flat tautomer	637264593	971.0	35.8569851997	1.0	62.1473151067	0.162900788238	2.01	0.132744159154
11036339	637264593	12191.0	31.0736575534	0.488702364713	BJHIKXHVCXFQLS-PUFIMZNGSA-N	2.0	ZAQJHHRNXZUBTE-UCORVYFPSA-N	flat tautomer	637264593	6325.0	35.8569851997	1.0	62.1473151067	0.162900788238	2.01	0.132744159154
11036340	637264593	12191.0	31.0736575534	0.488702364713	BJHIKXHVCXFQLS-PUFIMZNGSA-N	2.0	ZAQJHHRNXZUBTE-UCORVYFPSA-N	flat tautomer	637264593	14852.0	35.8569851997	1.0	62.1473151067	0.162900788238	2.01	0.132744159154
11036341	637264593	12191.0	31.0736575534	0.488702364713	BJHIKXHVCXFQLS-PUFIMZNGSA-N	2.0	ZAQJHHRNXZUBTE-UCORVYFPSA-N	flat tautomer	637264593	9394.0	35.406713933	1.0	62.1473151067	0.162900788238	2.01	0.132744159154
30054357	637265391	538.0	10.1958605677	0.387539753575	BJHIKXHVCXFQLS-PUFIMZNGSA-N	1.0	HSNZZMHEPUFJNZ-SHUUEZRQSA-N	direct	637265391	4391.0	200.0	0.01	20.3917211353	0.193769876788	2.01	0.132716237098
1587754	637264747	1810.0	25.9956786262	0.583224181521	BJHIKXHVCXFQLS-PUFIMZNGSA-N	2.0	ZAQJHHRNXZUBTE-NQXXGFSBSA-N	direct	637264747	1846.0	33.3279021421	1.0	51.9913572524	0.194408060507	2.01	0.132690670107
1587755	637264747	1810.0	25.9956786262	0.583224181521	BJHIKXHVCXFQLS-PUFIMZNGSA-N	2.0	ZAQJHHRNXZUBTE-NQXXGFSBSA-N	direct	637264747	2046.0	33.3279021421	1.0	51.9913572524	0.194408060507	2.01	0.132690670107
1587756	637264747	1810.0	25.9956786262	0.583224181521	BJHIKXHVCXFQLS-PUFIMZNGSA-N	2.0	ZAQJHHRNXZUBTE-NQXXGFSBSA-N	direct	637264747	2950.0	33.3279021421	1.0	51.9913572524	0.194408060507	2.01	0.132690670107
1587757	637264747	1810.0	25.9956786262	0.583224181521	BJHIKXHVCXFQLS-PUFIMZNGSA-N	2.0	ZAQJHHRNXZUBTE-NQXXGFSBSA-N	direct	637264747	3536.0	33.3279021421	1.0	51.9913572524	0.194408060507	2.01	0.132690670107
1587758	637264747	1810.0	25.9956786262	0.583224181521	BJHIKXHVCXFQLS-PUFIMZNGSA-N	2.0	ZAQJHHRNXZUBTE-NQXXGFSBSA-N	direct	637264747	4197.0	33.3279021421	1.0	51.9913572524	0.194408060507	2.01	0.132690670107
1587759	637264747	1810.0	25.9956786262	0.583224181521	BJHIKXHVCXFQLS-PUFIMZNGSA-N	2.0	ZAQJHHRNXZUBTE-NQXXGFSBSA-N	direct	637264747	4708.0	33.3279021421	1.0	51.9913572524	0.194408060507	2.01	0.132690670107
1587760	637264747	1810.0	25.9956786262	0.583224181521	BJHIKXHVCXFQLS-PUFIMZNGSA-N	2.0	ZAQJHHRNXZUBTE-NQXXGFSBSA-N	direct	637264747	5039.0	33.3279021421	1.0	51.9913572524	0.194408060507	2.01	0.132690670107
1587789	637264747	1810.0	25.9956786262	0.583224181521	BJHIKXHVCXFQLS-PUFIMZNGSA-N	2.0	ZAQJHHRNXZUBTE-NQXXGFSBSA-N	direct	637264747	1011.0	31.2218487496	1.0	51.9913572524	0.194408060507	2.01	0.132690670107
1587790	637264747	1810.0	25.9956786262	0.583224181521	BJHIKXHVCXFQLS-PUFIMZNGSA-N	2.0	ZAQJHHRNXZUBTE-NQXXGFSBSA-N	direct	637264747	2823.0	31.2218487496	1.0	51.9913572524	0.194408060507	2.01	0.132690670107
1587791	637264747	1810.0	25.9956786262	0.583224181521	BJHIKXHVCXFQLS-PUFIMZNGSA-N	2.0	ZAQJHHRNXZUBTE-NQXXGFSBSA-N	direct	637264747	5197.0	31.2218487496	1.0	51.9913572524	0.194408060507	2.01	0.132690670107
1587792	637264747	1810.0	25.9956786262	0.583224181521	BJHIKXHVCXFQLS-PUFIMZNGSA-N	2.0	ZAQJHHRNXZUBTE-NQXXGFSBSA-N	direct	637264747	5501.0	31.2218487496	1.0	51.9913572524	0.194408060507	2.01	0.132690670107
11035999	637264593	12191.0	31.0736575534	0.487295900371	BJHIKXHVCXFQLS-PUFIMZNGSA-N	2.0	ZAQJHHRNXZUBTE-UCORVYFPSA-N	flat tautomer	637264593	4116.0	37.11463878	1.0	62.1473151067	0.16243196679	2.01	0.132648547913
11036000	637264593	12191.0	31.0736575534	0.487295900371	BJHIKXHVCXFQLS-PUFIMZNGSA-N	2.0	ZAQJHHRNXZUBTE-UCORVYFPSA-N	flat tautomer	637264593	670.0	36.920818754	1.0	62.1473151067	0.16243196679	2.01	0.132648547913
11036002	637264593	12191.0	31.0736575534	0.487295900371	BJHIKXHVCXFQLS-PUFIMZNGSA-N	2.0	ZAQJHHRNXZUBTE-UCORVYFPSA-N	flat tautomer	637264593	971.0	35.8569851997	1.0	62.1473151067	0.16243196679	2.01	0.132648547913
11036003	637264593	12191.0	31.0736575534	0.487295900371	BJHIKXHVCXFQLS-PUFIMZNGSA-N	2.0	ZAQJHHRNXZUBTE-UCORVYFPSA-N	flat tautomer	637264593	6325.0	35.8569851997	1.0	62.1473151067	0.16243196679	2.01	0.132648547913
11036004	637264593	12191.0	31.0736575534	0.487295900371	BJHIKXHVCXFQLS-PUFIMZNGSA-N	2.0	ZAQJHHRNXZUBTE-UCORVYFPSA-N	flat tautomer	637264593	14852.0	35.8569851997	1.0	62.1473151067	0.16243196679	2.01	0.132648547913
11036005	637264593	12191.0	31.0736575534	0.487295900371	BJHIKXHVCXFQLS-PUFIMZNGSA-N	2.0	ZAQJHHRNXZUBTE-UCORVYFPSA-N	flat tautomer	637264593	9394.0	35.406713933	1.0	62.1473151067	0.16243196679	2.01	0.132648547913
2385801	637264959	6629.0	37.6216020991	0.402413194785	BJHIKXHVCXFQLS-PUFIMZNGSA-N	2.0	ZAQJHHRNXZUBTE-WUJLRWPWSA-N	direct	637264959	4116.0	44.3645162532	1.0	75.2432041981	0.134137731595	2.01	0.132642772676
2385803	637264959	6629.0	37.6216020991	0.402413194785	BJHIKXHVCXFQLS-PUFIMZNGSA-N	2.0	ZAQJHHRNXZUBTE-WUJLRWPWSA-N	direct	637264959	3619.0	41.3053948011	1.0	75.2432041981	0.134137731595	2.01	0.132642772676
2385804	637264959	6629.0	37.6216020991	0.402413194785	BJHIKXHVCXFQLS-PUFIMZNGSA-N	2.0	ZAQJHHRNXZUBTE-WUJLRWPWSA-N	direct	637264959	16179.0	41.3053948011	1.0	75.2432041981	0.134137731595	2.01	0.132642772676
2385805	637264959	6629.0	37.6216020991	0.402413194785	BJHIKXHVCXFQLS-PUFIMZNGSA-N	2.0	ZAQJHHRNXZUBTE-WUJLRWPWSA-N	direct	637264959	1248.0	41.0515870342	1.0	75.2432041981	0.134137731595	2.01	0.132642772676
2385808	637264959	6629.0	37.6216020991	0.402413194785	BJHIKXHVCXFQLS-PUFIMZNGSA-N	2.0	ZAQJHHRNXZUBTE-WUJLRWPWSA-N	direct	637264959	7210.0	40.2848326422	1.0	75.2432041981	0.134137731595	2.01	0.132642772676
2385811	637264959	6629.0	37.6216020991	0.402413194785	BJHIKXHVCXFQLS-PUFIMZNGSA-N	2.0	ZAQJHHRNXZUBTE-WUJLRWPWSA-N	direct	637264959	2331.0	39.9507819773	1.0	75.2432041981	0.134137731595	2.01	0.132642772676
2385812	637264959	6629.0	37.6216020991	0.402413194785	BJHIKXHVCXFQLS-PUFIMZNGSA-N	2.0	ZAQJHHRNXZUBTE-WUJLRWPWSA-N	direct	637264959	4385.0	39.9507819773	1.0	75.2432041981	0.134137731595	2.01	0.132642772676
2385813	637264959	6629.0	37.6216020991	0.402413194785	BJHIKXHVCXFQLS-PUFIMZNGSA-N	2.0	ZAQJHHRNXZUBTE-WUJLRWPWSA-N	direct	637264959	12108.0	39.9507819773	1.0	75.2432041981	0.134137731595	2.01	0.132642772676
2385814	637264959	6629.0	37.6216020991	0.402413194785	BJHIKXHVCXFQLS-PUFIMZNGSA-N	2.0	ZAQJHHRNXZUBTE-WUJLRWPWSA-N	direct	637264959	13884.0	39.9507819773	1.0	75.2432041981	0.134137731595	2.01	0.132642772676
2385815	637264959	6629.0	37.6216020991	0.402413194785	BJHIKXHVCXFQLS-PUFIMZNGSA-N	2.0	ZAQJHHRNXZUBTE-WUJLRWPWSA-N	direct	637264959	12690.0	39.8996294549	1.0	75.2432041981	0.134137731595	2.01	0.132642772676
2385809	637264959	6629.0	37.6216020991	0.402413194785	BJHIKXHVCXFQLS-PUFIMZNGSA-N	2.0	ZAQJHHRNXZUBTE-WUJLRWPWSA-N	direct	637264959	1157.0	40.0560111249	1.0	75.2432041981	0.134137731595	2.01	0.132642772676
2385810	637264959	6629.0	37.6216020991	0.402413194785	BJHIKXHVCXFQLS-PUFIMZNGSA-N	2.0	ZAQJHHRNXZUBTE-WUJLRWPWSA-N	direct	637264959	2964.0	40.0560111249	1.0	75.2432041981	0.134137731595	2.01	0.132642772676
2697862	637266893	6629.0	35.7544873322	0.447786751632	BJHIKXHVCXFQLS-PUFIMZNGSA-N	2.0	ZAQJHHRNXZUBTE-WUJLRWPWSA-N	direct	637266893	5669.0	33.8041003476	1.0	67.6082006952	0.149262250544	2.01	0.132637513748
27808267	637267419	1810.0	26.3187587626	0.6782496772	BJHIKXHVCXFQLS-PUFIMZNGSA-N	2.0	ZAQJHHRNXZUBTE-NQXXGFSBSA-N	direct	637267419	971.0	22.2831622767	1.0	44.5663245534	0.226083225733	2.01	0.132586046738
27808268	637267419	1810.0	26.3187587626	0.6782496772	BJHIKXHVCXFQLS-PUFIMZNGSA-N	2.0	ZAQJHHRNXZUBTE-NQXXGFSBSA-N	direct	637267419	13940.0	22.2831622767	1.0	44.5663245534	0.226083225733	2.01	0.132586046738
27808310	637267419	4116.0	22.876148359	0.6782496772	BJHIKXHVCXFQLS-PUFIMZNGSA-N	2.0	ZAQJHHRNXZUBTE-WVZVXSGGSA-N	direct	637267419	971.0	22.2831622767	1.0	44.5663245534	0.226083225733	2.01	0.132586046738
27808311	637267419	4116.0	22.876148359	0.6782496772	BJHIKXHVCXFQLS-PUFIMZNGSA-N	2.0	ZAQJHHRNXZUBTE-WVZVXSGGSA-N	direct	637267419	13940.0	22.2831622767	1.0	44.5663245534	0.226083225733	2.01	0.132586046738
11145015	637267753	4116.0	37.5528419687	0.402413194785	BJHIKXHVCXFQLS-PUFIMZNGSA-N	2.0	ZAQJHHRNXZUBTE-WVZVXSGGSA-N	direct	637267753	971.0	46.6003262785	1.0	75.1056839373	0.134137731595	2.01	0.132582124062
11145016	637267753	4116.0	37.5528419687	0.402413194785	BJHIKXHVCXFQLS-PUFIMZNGSA-N	2.0	ZAQJHHRNXZUBTE-WVZVXSGGSA-N	direct	637267753	13940.0	46.6003262785	1.0	75.1056839373	0.134137731595	2.01	0.132582124062
2385898	637264959	4116.0	40.714442691	0.374527657814	BJHIKXHVCXFQLS-PUFIMZNGSA-N	2.0	ZAQJHHRNXZUBTE-WVZVXSGGSA-N	direct	637264959	7210.0	40.2848326422	1.0	80.5696652843	0.124842552605	2.01	0.132529506728
1588194	637264747	1810.0	25.9956786262	0.58023731848	BJHIKXHVCXFQLS-PUFIMZNGSA-N	2.0	ZAQJHHRNXZUBTE-NQXXGFSBSA-N	direct	637264747	1846.0	33.3279021421	1.0	51.9913572524	0.193412439493	2.01	0.132520455849
1588195	637264747	1810.0	25.9956786262	0.58023731848	BJHIKXHVCXFQLS-PUFIMZNGSA-N	2.0	ZAQJHHRNXZUBTE-NQXXGFSBSA-N	direct	637264747	2046.0	33.3279021421	1.0	51.9913572524	0.193412439493	2.01	0.132520455849
1588196	637264747	1810.0	25.9956786262	0.58023731848	BJHIKXHVCXFQLS-PUFIMZNGSA-N	2.0	ZAQJHHRNXZUBTE-NQXXGFSBSA-N	direct	637264747	2950.0	33.3279021421	1.0	51.9913572524	0.193412439493	2.01	0.132520455849
1588197	637264747	1810.0	25.9956786262	0.58023731848	BJHIKXHVCXFQLS-PUFIMZNGSA-N	2.0	ZAQJHHRNXZUBTE-NQXXGFSBSA-N	direct	637264747	3536.0	33.3279021421	1.0	51.9913572524	0.193412439493	2.01	0.132520455849
1588198	637264747	1810.0	25.9956786262	0.58023731848	BJHIKXHVCXFQLS-PUFIMZNGSA-N	2.0	ZAQJHHRNXZUBTE-NQXXGFSBSA-N	direct	637264747	4197.0	33.3279021421	1.0	51.9913572524	0.193412439493	2.01	0.132520455849
1588199	637264747	1810.0	25.9956786262	0.58023731848	BJHIKXHVCXFQLS-PUFIMZNGSA-N	2.0	ZAQJHHRNXZUBTE-NQXXGFSBSA-N	direct	637264747	4708.0	33.3279021421	1.0	51.9913572524	0.193412439493	2.01	0.132520455849
1588200	637264747	1810.0	25.9956786262	0.58023731848	BJHIKXHVCXFQLS-PUFIMZNGSA-N	2.0	ZAQJHHRNXZUBTE-NQXXGFSBSA-N	direct	637264747	5039.0	33.3279021421	1.0	51.9913572524	0.193412439493	2.01	0.132520455849
1588229	637264747	1810.0	25.9956786262	0.58023731848	BJHIKXHVCXFQLS-PUFIMZNGSA-N	2.0	ZAQJHHRNXZUBTE-NQXXGFSBSA-N	direct	637264747	1011.0	31.2218487496	1.0	51.9913572524	0.193412439493	2.01	0.132520455849
1588230	637264747	1810.0	25.9956786262	0.58023731848	BJHIKXHVCXFQLS-PUFIMZNGSA-N	2.0	ZAQJHHRNXZUBTE-NQXXGFSBSA-N	direct	637264747	2823.0	31.2218487496	1.0	51.9913572524	0.193412439493	2.01	0.132520455849
1588231	637264747	1810.0	25.9956786262	0.58023731848	BJHIKXHVCXFQLS-PUFIMZNGSA-N	2.0	ZAQJHHRNXZUBTE-NQXXGFSBSA-N	direct	637264747	5197.0	31.2218487496	1.0	51.9913572524	0.193412439493	2.01	0.132520455849
1588232	637264747	1810.0	25.9956786262	0.58023731848	BJHIKXHVCXFQLS-PUFIMZNGSA-N	2.0	ZAQJHHRNXZUBTE-NQXXGFSBSA-N	direct	637264747	5501.0	31.2218487496	1.0	51.9913572524	0.193412439493	2.01	0.132520455849
22892781	637269372	4116.0	24.2652001704	0.634217443909	BJHIKXHVCXFQLS-PUFIMZNGSA-N	2.0	ZAQJHHRNXZUBTE-WVZVXSGGSA-N	direct	637269372	2196.0	23.7721132954	1.0	47.5442265908	0.211405814636	2.01	0.132505135493
22892782	637269372	4116.0	24.2652001704	0.634217443909	BJHIKXHVCXFQLS-PUFIMZNGSA-N	2.0	ZAQJHHRNXZUBTE-WVZVXSGGSA-N	direct	637269372	2400.0	23.7721132954	1.0	47.5442265908	0.211405814636	2.01	0.132505135493
27807329	637267419	1810.0	26.3187587626	0.602055597886	BJHIKXHVCXFQLS-PUFIMZNGSA-N	2.0	ZAQJHHRNXZUBTE-NQXXGFSBSA-N	direct	637267419	12747.0	25.0172766123	1.0	50.0345532247	0.200685199295	2.01	0.13247239078
27807330	637267419	1810.0	26.3187587626	0.602055597886	BJHIKXHVCXFQLS-PUFIMZNGSA-N	2.0	ZAQJHHRNXZUBTE-NQXXGFSBSA-N	direct	637267419	12759.0	25.0172766123	1.0	50.0345532247	0.200685199295	2.01	0.13247239078
27807331	637267419	1810.0	26.3187587626	0.602055597886	BJHIKXHVCXFQLS-PUFIMZNGSA-N	2.0	ZAQJHHRNXZUBTE-NQXXGFSBSA-N	direct	637267419	12985.0	25.0172766123	1.0	50.0345532247	0.200685199295	2.01	0.13247239078
27807332	637267419	1810.0	26.3187587626	0.602055597886	BJHIKXHVCXFQLS-PUFIMZNGSA-N	2.0	ZAQJHHRNXZUBTE-NQXXGFSBSA-N	direct	637267419	13004.0	25.0172766123	1.0	50.0345532247	0.200685199295	2.01	0.13247239078
27807333	637267419	1810.0	26.3187587626	0.602055597886	BJHIKXHVCXFQLS-PUFIMZNGSA-N	2.0	ZAQJHHRNXZUBTE-NQXXGFSBSA-N	direct	637267419	13006.0	25.0172766123	1.0	50.0345532247	0.200685199295	2.01	0.13247239078
27807334	637267419	1810.0	26.3187587626	0.602055597886	BJHIKXHVCXFQLS-PUFIMZNGSA-N	2.0	ZAQJHHRNXZUBTE-NQXXGFSBSA-N	direct	637267419	13273.0	25.0172766123	1.0	50.0345532247	0.200685199295	2.01	0.13247239078
27807335	637267419	1810.0	26.3187587626	0.602055597886	BJHIKXHVCXFQLS-PUFIMZNGSA-N	2.0	ZAQJHHRNXZUBTE-NQXXGFSBSA-N	direct	637267419	13292.0	25.0172766123	1.0	50.0345532247	0.200685199295	2.01	0.13247239078
27807336	637267419	1810.0	26.3187587626	0.602055597886	BJHIKXHVCXFQLS-PUFIMZNGSA-N	2.0	ZAQJHHRNXZUBTE-NQXXGFSBSA-N	direct	637267419	13411.0	25.0172766123	1.0	50.0345532247	0.200685199295	2.01	0.13247239078
27807337	637267419	1810.0	26.3187587626	0.602055597886	BJHIKXHVCXFQLS-PUFIMZNGSA-N	2.0	ZAQJHHRNXZUBTE-NQXXGFSBSA-N	direct	637267419	13457.0	25.0172766123	1.0	50.0345532247	0.200685199295	2.01	0.13247239078
27807338	637267419	1810.0	26.3187587626	0.602055597886	BJHIKXHVCXFQLS-PUFIMZNGSA-N	2.0	ZAQJHHRNXZUBTE-NQXXGFSBSA-N	direct	637267419	13470.0	25.0172766123	1.0	50.0345532247	0.200685199295	2.01	0.13247239078
27807339	637267419	1810.0	26.3187587626	0.602055597886	BJHIKXHVCXFQLS-PUFIMZNGSA-N	2.0	ZAQJHHRNXZUBTE-NQXXGFSBSA-N	direct	637267419	13552.0	25.0172766123	1.0	50.0345532247	0.200685199295	2.01	0.13247239078
27807340	637267419	1810.0	26.3187587626	0.602055597886	BJHIKXHVCXFQLS-PUFIMZNGSA-N	2.0	ZAQJHHRNXZUBTE-NQXXGFSBSA-N	direct	637267419	13705.0	25.0172766123	1.0	50.0345532247	0.200685199295	2.01	0.13247239078
27807341	637267419	1810.0	26.3187587626	0.602055597886	BJHIKXHVCXFQLS-PUFIMZNGSA-N	2.0	ZAQJHHRNXZUBTE-NQXXGFSBSA-N	direct	637267419	13869.0	25.0172766123	1.0	50.0345532247	0.200685199295	2.01	0.13247239078
27807342	637267419	1810.0	26.3187587626	0.602055597886	BJHIKXHVCXFQLS-PUFIMZNGSA-N	2.0	ZAQJHHRNXZUBTE-NQXXGFSBSA-N	direct	637267419	13919.0	25.0172766123	1.0	50.0345532247	0.200685199295	2.01	0.13247239078
27807343	637267419	1810.0	26.3187587626	0.602055597886	BJHIKXHVCXFQLS-PUFIMZNGSA-N	2.0	ZAQJHHRNXZUBTE-NQXXGFSBSA-N	direct	637267419	13934.0	25.0172766123	1.0	50.0345532247	0.200685199295	2.01	0.13247239078
27807344	637267419	1810.0	26.3187587626	0.602055597886	BJHIKXHVCXFQLS-PUFIMZNGSA-N	2.0	ZAQJHHRNXZUBTE-NQXXGFSBSA-N	direct	637267419	14112.0	25.0172766123	1.0	50.0345532247	0.200685199295	2.01	0.13247239078
27807345	637267419	1810.0	26.3187587626	0.602055597886	BJHIKXHVCXFQLS-PUFIMZNGSA-N	2.0	ZAQJHHRNXZUBTE-NQXXGFSBSA-N	direct	637267419	14119.0	25.0172766123	1.0	50.0345532247	0.200685199295	2.01	0.13247239078
27807346	637267419	1810.0	26.3187587626	0.602055597886	BJHIKXHVCXFQLS-PUFIMZNGSA-N	2.0	ZAQJHHRNXZUBTE-NQXXGFSBSA-N	direct	637267419	14259.0	25.0172766123	1.0	50.0345532247	0.200685199295	2.01	0.13247239078
27807347	637267419	1810.0	26.3187587626	0.602055597886	BJHIKXHVCXFQLS-PUFIMZNGSA-N	2.0	ZAQJHHRNXZUBTE-NQXXGFSBSA-N	direct	637267419	14492.0	25.0172766123	1.0	50.0345532247	0.200685199295	2.01	0.13247239078
27807348	637267419	1810.0	26.3187587626	0.602055597886	BJHIKXHVCXFQLS-PUFIMZNGSA-N	2.0	ZAQJHHRNXZUBTE-NQXXGFSBSA-N	direct	637267419	14501.0	25.0172766123	1.0	50.0345532247	0.200685199295	2.01	0.13247239078
27807349	637267419	1810.0	26.3187587626	0.602055597886	BJHIKXHVCXFQLS-PUFIMZNGSA-N	2.0	ZAQJHHRNXZUBTE-NQXXGFSBSA-N	direct	637267419	14537.0	25.0172766123	1.0	50.0345532247	0.200685199295	2.01	0.13247239078
27807350	637267419	1810.0	26.3187587626	0.602055597886	BJHIKXHVCXFQLS-PUFIMZNGSA-N	2.0	ZAQJHHRNXZUBTE-NQXXGFSBSA-N	direct	637267419	14625.0	25.0172766123	1.0	50.0345532247	0.200685199295	2.01	0.13247239078
27807351	637267419	1810.0	26.3187587626	0.602055597886	BJHIKXHVCXFQLS-PUFIMZNGSA-N	2.0	ZAQJHHRNXZUBTE-NQXXGFSBSA-N	direct	637267419	14695.0	25.0172766123	1.0	50.0345532247	0.200685199295	2.01	0.13247239078
27807352	637267419	1810.0	26.3187587626	0.602055597886	BJHIKXHVCXFQLS-PUFIMZNGSA-N	2.0	ZAQJHHRNXZUBTE-NQXXGFSBSA-N	direct	637267419	14713.0	25.0172766123	1.0	50.0345532247	0.200685199295	2.01	0.13247239078
27807353	637267419	1810.0	26.3187587626	0.602055597886	BJHIKXHVCXFQLS-PUFIMZNGSA-N	2.0	ZAQJHHRNXZUBTE-NQXXGFSBSA-N	direct	637267419	16586.0	25.0172766123	1.0	50.0345532247	0.200685199295	2.01	0.13247239078
27807354	637267419	1810.0	26.3187587626	0.602055597886	BJHIKXHVCXFQLS-PUFIMZNGSA-N	2.0	ZAQJHHRNXZUBTE-NQXXGFSBSA-N	direct	637267419	16717.0	25.0172766123	1.0	50.0345532247	0.200685199295	2.01	0.13247239078
27807355	637267419	1810.0	26.3187587626	0.602055597886	BJHIKXHVCXFQLS-PUFIMZNGSA-N	2.0	ZAQJHHRNXZUBTE-NQXXGFSBSA-N	direct	637267419	16745.0	25.0172766123	1.0	50.0345532247	0.200685199295	2.01	0.13247239078
27807356	637267419	1810.0	26.3187587626	0.602055597886	BJHIKXHVCXFQLS-PUFIMZNGSA-N	2.0	ZAQJHHRNXZUBTE-NQXXGFSBSA-N	direct	637267419	16791.0	25.0172766123	1.0	50.0345532247	0.200685199295	2.01	0.13247239078
27807357	637267419	1810.0	26.3187587626	0.602055597886	BJHIKXHVCXFQLS-PUFIMZNGSA-N	2.0	ZAQJHHRNXZUBTE-NQXXGFSBSA-N	direct	637267419	16810.0	25.0172766123	1.0	50.0345532247	0.200685199295	2.01	0.13247239078
27806168	637267419	4116.0	22.876148359	0.658236078246	BJHIKXHVCXFQLS-PUFIMZNGSA-N	2.0	ZAQJHHRNXZUBTE-WVZVXSGGSA-N	direct	637267419	12747.0	25.0172766123	1.0	45.7522967181	0.219412026082	2.01	0.132463847013
27806169	637267419	4116.0	22.876148359	0.658236078246	BJHIKXHVCXFQLS-PUFIMZNGSA-N	2.0	ZAQJHHRNXZUBTE-WVZVXSGGSA-N	direct	637267419	12759.0	25.0172766123	1.0	45.7522967181	0.219412026082	2.01	0.132463847013
27806170	637267419	4116.0	22.876148359	0.658236078246	BJHIKXHVCXFQLS-PUFIMZNGSA-N	2.0	ZAQJHHRNXZUBTE-WVZVXSGGSA-N	direct	637267419	12985.0	25.0172766123	1.0	45.7522967181	0.219412026082	2.01	0.132463847013
27806171	637267419	4116.0	22.876148359	0.658236078246	BJHIKXHVCXFQLS-PUFIMZNGSA-N	2.0	ZAQJHHRNXZUBTE-WVZVXSGGSA-N	direct	637267419	13004.0	25.0172766123	1.0	45.7522967181	0.219412026082	2.01	0.132463847013
27806172	637267419	4116.0	22.876148359	0.658236078246	BJHIKXHVCXFQLS-PUFIMZNGSA-N	2.0	ZAQJHHRNXZUBTE-WVZVXSGGSA-N	direct	637267419	13006.0	25.0172766123	1.0	45.7522967181	0.219412026082	2.01	0.132463847013
27806173	637267419	4116.0	22.876148359	0.658236078246	BJHIKXHVCXFQLS-PUFIMZNGSA-N	2.0	ZAQJHHRNXZUBTE-WVZVXSGGSA-N	direct	637267419	13273.0	25.0172766123	1.0	45.7522967181	0.219412026082	2.01	0.132463847013
27806174	637267419	4116.0	22.876148359	0.658236078246	BJHIKXHVCXFQLS-PUFIMZNGSA-N	2.0	ZAQJHHRNXZUBTE-WVZVXSGGSA-N	direct	637267419	13292.0	25.0172766123	1.0	45.7522967181	0.219412026082	2.01	0.132463847013
27806175	637267419	4116.0	22.876148359	0.658236078246	BJHIKXHVCXFQLS-PUFIMZNGSA-N	2.0	ZAQJHHRNXZUBTE-WVZVXSGGSA-N	direct	637267419	13411.0	25.0172766123	1.0	45.7522967181	0.219412026082	2.01	0.132463847013
27806176	637267419	4116.0	22.876148359	0.658236078246	BJHIKXHVCXFQLS-PUFIMZNGSA-N	2.0	ZAQJHHRNXZUBTE-WVZVXSGGSA-N	direct	637267419	13457.0	25.0172766123	1.0	45.7522967181	0.219412026082	2.01	0.132463847013
27806177	637267419	4116.0	22.876148359	0.658236078246	BJHIKXHVCXFQLS-PUFIMZNGSA-N	2.0	ZAQJHHRNXZUBTE-WVZVXSGGSA-N	direct	637267419	13470.0	25.0172766123	1.0	45.7522967181	0.219412026082	2.01	0.132463847013
27806178	637267419	4116.0	22.876148359	0.658236078246	BJHIKXHVCXFQLS-PUFIMZNGSA-N	2.0	ZAQJHHRNXZUBTE-WVZVXSGGSA-N	direct	637267419	13552.0	25.0172766123	1.0	45.7522967181	0.219412026082	2.01	0.132463847013
27806179	637267419	4116.0	22.876148359	0.658236078246	BJHIKXHVCXFQLS-PUFIMZNGSA-N	2.0	ZAQJHHRNXZUBTE-WVZVXSGGSA-N	direct	637267419	13705.0	25.0172766123	1.0	45.7522967181	0.219412026082	2.01	0.132463847013
27806180	637267419	4116.0	22.876148359	0.658236078246	BJHIKXHVCXFQLS-PUFIMZNGSA-N	2.0	ZAQJHHRNXZUBTE-WVZVXSGGSA-N	direct	637267419	13869.0	25.0172766123	1.0	45.7522967181	0.219412026082	2.01	0.132463847013
27806181	637267419	4116.0	22.876148359	0.658236078246	BJHIKXHVCXFQLS-PUFIMZNGSA-N	2.0	ZAQJHHRNXZUBTE-WVZVXSGGSA-N	direct	637267419	13919.0	25.0172766123	1.0	45.7522967181	0.219412026082	2.01	0.132463847013
27806182	637267419	4116.0	22.876148359	0.658236078246	BJHIKXHVCXFQLS-PUFIMZNGSA-N	2.0	ZAQJHHRNXZUBTE-WVZVXSGGSA-N	direct	637267419	13934.0	25.0172766123	1.0	45.7522967181	0.219412026082	2.01	0.132463847013
27806183	637267419	4116.0	22.876148359	0.658236078246	BJHIKXHVCXFQLS-PUFIMZNGSA-N	2.0	ZAQJHHRNXZUBTE-WVZVXSGGSA-N	direct	637267419	14112.0	25.0172766123	1.0	45.7522967181	0.219412026082	2.01	0.132463847013
27806184	637267419	4116.0	22.876148359	0.658236078246	BJHIKXHVCXFQLS-PUFIMZNGSA-N	2.0	ZAQJHHRNXZUBTE-WVZVXSGGSA-N	direct	637267419	14119.0	25.0172766123	1.0	45.7522967181	0.219412026082	2.01	0.132463847013
27806185	637267419	4116.0	22.876148359	0.658236078246	BJHIKXHVCXFQLS-PUFIMZNGSA-N	2.0	ZAQJHHRNXZUBTE-WVZVXSGGSA-N	direct	637267419	14259.0	25.0172766123	1.0	45.7522967181	0.219412026082	2.01	0.132463847013
27806186	637267419	4116.0	22.876148359	0.658236078246	BJHIKXHVCXFQLS-PUFIMZNGSA-N	2.0	ZAQJHHRNXZUBTE-WVZVXSGGSA-N	direct	637267419	14492.0	25.0172766123	1.0	45.7522967181	0.219412026082	2.01	0.132463847013
27806187	637267419	4116.0	22.876148359	0.658236078246	BJHIKXHVCXFQLS-PUFIMZNGSA-N	2.0	ZAQJHHRNXZUBTE-WVZVXSGGSA-N	direct	637267419	14501.0	25.0172766123	1.0	45.7522967181	0.219412026082	2.01	0.132463847013
27806188	637267419	4116.0	22.876148359	0.658236078246	BJHIKXHVCXFQLS-PUFIMZNGSA-N	2.0	ZAQJHHRNXZUBTE-WVZVXSGGSA-N	direct	637267419	14537.0	25.0172766123	1.0	45.7522967181	0.219412026082	2.01	0.132463847013
27806189	637267419	4116.0	22.876148359	0.658236078246	BJHIKXHVCXFQLS-PUFIMZNGSA-N	2.0	ZAQJHHRNXZUBTE-WVZVXSGGSA-N	direct	637267419	14625.0	25.0172766123	1.0	45.7522967181	0.219412026082	2.01	0.132463847013
27806190	637267419	4116.0	22.876148359	0.658236078246	BJHIKXHVCXFQLS-PUFIMZNGSA-N	2.0	ZAQJHHRNXZUBTE-WVZVXSGGSA-N	direct	637267419	14695.0	25.0172766123	1.0	45.7522967181	0.219412026082	2.01	0.132463847013
27806191	637267419	4116.0	22.876148359	0.658236078246	BJHIKXHVCXFQLS-PUFIMZNGSA-N	2.0	ZAQJHHRNXZUBTE-WVZVXSGGSA-N	direct	637267419	14713.0	25.0172766123	1.0	45.7522967181	0.219412026082	2.01	0.132463847013
27806192	637267419	4116.0	22.876148359	0.658236078246	BJHIKXHVCXFQLS-PUFIMZNGSA-N	2.0	ZAQJHHRNXZUBTE-WVZVXSGGSA-N	direct	637267419	16586.0	25.0172766123	1.0	45.7522967181	0.219412026082	2.01	0.132463847013
27806193	637267419	4116.0	22.876148359	0.658236078246	BJHIKXHVCXFQLS-PUFIMZNGSA-N	2.0	ZAQJHHRNXZUBTE-WVZVXSGGSA-N	direct	637267419	16717.0	25.0172766123	1.0	45.7522967181	0.219412026082	2.01	0.132463847013
27806194	637267419	4116.0	22.876148359	0.658236078246	BJHIKXHVCXFQLS-PUFIMZNGSA-N	2.0	ZAQJHHRNXZUBTE-WVZVXSGGSA-N	direct	637267419	16745.0	25.0172766123	1.0	45.7522967181	0.219412026082	2.01	0.132463847013
27806195	637267419	4116.0	22.876148359	0.658236078246	BJHIKXHVCXFQLS-PUFIMZNGSA-N	2.0	ZAQJHHRNXZUBTE-WVZVXSGGSA-N	direct	637267419	16791.0	25.0172766123	1.0	45.7522967181	0.219412026082	2.01	0.132463847013
27806196	637267419	4116.0	22.876148359	0.658236078246	BJHIKXHVCXFQLS-PUFIMZNGSA-N	2.0	ZAQJHHRNXZUBTE-WVZVXSGGSA-N	direct	637267419	16810.0	25.0172766123	1.0	45.7522967181	0.219412026082	2.01	0.132463847013
27806197	637267419	4116.0	22.876148359	0.658236078246	BJHIKXHVCXFQLS-PUFIMZNGSA-N	2.0	ZAQJHHRNXZUBTE-WVZVXSGGSA-N	direct	637267419	1810.0	24.9665762445	1.0	45.7522967181	0.219412026082	2.01	0.132463847013
27806199	637267419	4116.0	22.876148359	0.658236078246	BJHIKXHVCXFQLS-PUFIMZNGSA-N	2.0	ZAQJHHRNXZUBTE-WVZVXSGGSA-N	direct	637267419	2331.0	23.7077439286	1.0	45.7522967181	0.219412026082	2.01	0.132463847013
27806200	637267419	4116.0	22.876148359	0.658236078246	BJHIKXHVCXFQLS-PUFIMZNGSA-N	2.0	ZAQJHHRNXZUBTE-WVZVXSGGSA-N	direct	637267419	4385.0	23.7077439286	1.0	45.7522967181	0.219412026082	2.01	0.132463847013
27806201	637267419	4116.0	22.876148359	0.658236078246	BJHIKXHVCXFQLS-PUFIMZNGSA-N	2.0	ZAQJHHRNXZUBTE-WVZVXSGGSA-N	direct	637267419	12108.0	23.7077439286	1.0	45.7522967181	0.219412026082	2.01	0.132463847013
27806202	637267419	4116.0	22.876148359	0.658236078246	BJHIKXHVCXFQLS-PUFIMZNGSA-N	2.0	ZAQJHHRNXZUBTE-WVZVXSGGSA-N	direct	637267419	13884.0	23.7077439286	1.0	45.7522967181	0.219412026082	2.01	0.132463847013
40912073	637269263	4391.0	38.7328282716	0.402413194785	BJHIKXHVCXFQLS-PUFIMZNGSA-N	2.0	ZAQJHHRNXZUBTE-WUJLRWPWSA-N	direct	637269263	5990.0	37.4078232426	1.0	74.8156464852	0.134137731595	2.01	0.132453939377
2697192	637266893	2032.0	24.7746907183	0.607496948473	BJHIKXHVCXFQLS-PUFIMZNGSA-N	2.0	ZAQJHHRNXZUBTE-NQXXGFSBSA-N	direct	637266893	2994.0	32.505845406	1.0	49.5493814365	0.202498982824	2.01	0.132447663858
2697193	637266893	2032.0	24.7746907183	0.607496948473	BJHIKXHVCXFQLS-PUFIMZNGSA-N	2.0	ZAQJHHRNXZUBTE-NQXXGFSBSA-N	direct	637266893	3901.0	32.505845406	1.0	49.5493814365	0.202498982824	2.01	0.132447663858
27805855	637267419	1810.0	26.3187587626	0.634217443909	BJHIKXHVCXFQLS-PUFIMZNGSA-N	2.0	ZAQJHHRNXZUBTE-NQXXGFSBSA-N	direct	637267419	2331.0	23.7077439286	1.0	47.4154878573	0.211405814636	2.01	0.132415345978
27805856	637267419	1810.0	26.3187587626	0.634217443909	BJHIKXHVCXFQLS-PUFIMZNGSA-N	2.0	ZAQJHHRNXZUBTE-NQXXGFSBSA-N	direct	637267419	4385.0	23.7077439286	1.0	47.4154878573	0.211405814636	2.01	0.132415345978
27805857	637267419	1810.0	26.3187587626	0.634217443909	BJHIKXHVCXFQLS-PUFIMZNGSA-N	2.0	ZAQJHHRNXZUBTE-NQXXGFSBSA-N	direct	637267419	12108.0	23.7077439286	1.0	47.4154878573	0.211405814636	2.01	0.132415345978
27805858	637267419	1810.0	26.3187587626	0.634217443909	BJHIKXHVCXFQLS-PUFIMZNGSA-N	2.0	ZAQJHHRNXZUBTE-NQXXGFSBSA-N	direct	637267419	13884.0	23.7077439286	1.0	47.4154878573	0.211405814636	2.01	0.132415345978
27553986	637268210	4116.0	22.1337126609	0.6782496772	BJHIKXHVCXFQLS-PUFIMZNGSA-N	2.0	ZAQJHHRNXZUBTE-WVZVXSGGSA-N	direct	637268210	7537.0	28.4271283978	1.0	44.2674253218	0.226083225733	2.01	0.132363177052
27553987	637268210	4116.0	22.1337126609	0.6782496772	BJHIKXHVCXFQLS-PUFIMZNGSA-N	2.0	ZAQJHHRNXZUBTE-WVZVXSGGSA-N	direct	637268210	10453.0	28.4271283978	1.0	44.2674253218	0.226083225733	2.01	0.132363177052
27553988	637268210	4116.0	22.1337126609	0.6782496772	BJHIKXHVCXFQLS-PUFIMZNGSA-N	2.0	ZAQJHHRNXZUBTE-WVZVXSGGSA-N	direct	637268210	12276.0	27.4225082002	1.0	44.2674253218	0.226083225733	2.01	0.132363177052
27553989	637268210	4116.0	22.1337126609	0.6782496772	BJHIKXHVCXFQLS-PUFIMZNGSA-N	2.0	ZAQJHHRNXZUBTE-WVZVXSGGSA-N	direct	637268210	1157.0	27.2013493546	1.0	44.2674253218	0.226083225733	2.01	0.132363177052
27553990	637268210	4116.0	22.1337126609	0.6782496772	BJHIKXHVCXFQLS-PUFIMZNGSA-N	2.0	ZAQJHHRNXZUBTE-WVZVXSGGSA-N	direct	637268210	2964.0	27.2013493546	1.0	44.2674253218	0.226083225733	2.01	0.132363177052
40912060	637269263	4391.0	38.7328282716	0.387539753575	BJHIKXHVCXFQLS-PUFIMZNGSA-N	2.0	ZAQJHHRNXZUBTE-WUJLRWPWSA-N	direct	637269263	943.0	41.9430951487	1.0	77.4656565432	0.129179917858	2.01	0.132359489731
22893168	637269372	4116.0	23.2020403563	0.658236078246	BJHIKXHVCXFQLS-PUFIMZNGSA-N	2.0	ZAQJHHRNXZUBTE-WVZVXSGGSA-N	direct	637269372	12747.0	22.7958800173	1.0	45.5917600347	0.219412026082	2.01	0.132347495777
22893169	637269372	4116.0	23.2020403563	0.658236078246	BJHIKXHVCXFQLS-PUFIMZNGSA-N	2.0	ZAQJHHRNXZUBTE-WVZVXSGGSA-N	direct	637269372	12759.0	22.7958800173	1.0	45.5917600347	0.219412026082	2.01	0.132347495777
22893170	637269372	4116.0	23.2020403563	0.658236078246	BJHIKXHVCXFQLS-PUFIMZNGSA-N	2.0	ZAQJHHRNXZUBTE-WVZVXSGGSA-N	direct	637269372	12985.0	22.7958800173	1.0	45.5917600347	0.219412026082	2.01	0.132347495777
22893171	637269372	4116.0	23.2020403563	0.658236078246	BJHIKXHVCXFQLS-PUFIMZNGSA-N	2.0	ZAQJHHRNXZUBTE-WVZVXSGGSA-N	direct	637269372	13004.0	22.7958800173	1.0	45.5917600347	0.219412026082	2.01	0.132347495777
22893172	637269372	4116.0	23.2020403563	0.658236078246	BJHIKXHVCXFQLS-PUFIMZNGSA-N	2.0	ZAQJHHRNXZUBTE-WVZVXSGGSA-N	direct	637269372	13006.0	22.7958800173	1.0	45.5917600347	0.219412026082	2.01	0.132347495777
22893173	637269372	4116.0	23.2020403563	0.658236078246	BJHIKXHVCXFQLS-PUFIMZNGSA-N	2.0	ZAQJHHRNXZUBTE-WVZVXSGGSA-N	direct	637269372	13273.0	22.7958800173	1.0	45.5917600347	0.219412026082	2.01	0.132347495777
22893174	637269372	4116.0	23.2020403563	0.658236078246	BJHIKXHVCXFQLS-PUFIMZNGSA-N	2.0	ZAQJHHRNXZUBTE-WVZVXSGGSA-N	direct	637269372	13292.0	22.7958800173	1.0	45.5917600347	0.219412026082	2.01	0.132347495777
22893175	637269372	4116.0	23.2020403563	0.658236078246	BJHIKXHVCXFQLS-PUFIMZNGSA-N	2.0	ZAQJHHRNXZUBTE-WVZVXSGGSA-N	direct	637269372	13411.0	22.7958800173	1.0	45.5917600347	0.219412026082	2.01	0.132347495777
22893176	637269372	4116.0	23.2020403563	0.658236078246	BJHIKXHVCXFQLS-PUFIMZNGSA-N	2.0	ZAQJHHRNXZUBTE-WVZVXSGGSA-N	direct	637269372	13457.0	22.7958800173	1.0	45.5917600347	0.219412026082	2.01	0.132347495777
22893177	637269372	4116.0	23.2020403563	0.658236078246	BJHIKXHVCXFQLS-PUFIMZNGSA-N	2.0	ZAQJHHRNXZUBTE-WVZVXSGGSA-N	direct	637269372	13470.0	22.7958800173	1.0	45.5917600347	0.219412026082	2.01	0.132347495777
22893178	637269372	4116.0	23.2020403563	0.658236078246	BJHIKXHVCXFQLS-PUFIMZNGSA-N	2.0	ZAQJHHRNXZUBTE-WVZVXSGGSA-N	direct	637269372	13552.0	22.7958800173	1.0	45.5917600347	0.219412026082	2.01	0.132347495777
22893179	637269372	4116.0	23.2020403563	0.658236078246	BJHIKXHVCXFQLS-PUFIMZNGSA-N	2.0	ZAQJHHRNXZUBTE-WVZVXSGGSA-N	direct	637269372	13705.0	22.7958800173	1.0	45.5917600347	0.219412026082	2.01	0.132347495777
22893180	637269372	4116.0	23.2020403563	0.658236078246	BJHIKXHVCXFQLS-PUFIMZNGSA-N	2.0	ZAQJHHRNXZUBTE-WVZVXSGGSA-N	direct	637269372	13869.0	22.7958800173	1.0	45.5917600347	0.219412026082	2.01	0.132347495777
22893181	637269372	4116.0	23.2020403563	0.658236078246	BJHIKXHVCXFQLS-PUFIMZNGSA-N	2.0	ZAQJHHRNXZUBTE-WVZVXSGGSA-N	direct	637269372	13919.0	22.7958800173	1.0	45.5917600347	0.219412026082	2.01	0.132347495777
22893182	637269372	4116.0	23.2020403563	0.658236078246	BJHIKXHVCXFQLS-PUFIMZNGSA-N	2.0	ZAQJHHRNXZUBTE-WVZVXSGGSA-N	direct	637269372	13934.0	22.7958800173	1.0	45.5917600347	0.219412026082	2.01	0.132347495777
22893183	637269372	4116.0	23.2020403563	0.658236078246	BJHIKXHVCXFQLS-PUFIMZNGSA-N	2.0	ZAQJHHRNXZUBTE-WVZVXSGGSA-N	direct	637269372	14112.0	22.7958800173	1.0	45.5917600347	0.219412026082	2.01	0.132347495777
22893184	637269372	4116.0	23.2020403563	0.658236078246	BJHIKXHVCXFQLS-PUFIMZNGSA-N	2.0	ZAQJHHRNXZUBTE-WVZVXSGGSA-N	direct	637269372	14119.0	22.7958800173	1.0	45.5917600347	0.219412026082	2.01	0.132347495777
22893185	637269372	4116.0	23.2020403563	0.658236078246	BJHIKXHVCXFQLS-PUFIMZNGSA-N	2.0	ZAQJHHRNXZUBTE-WVZVXSGGSA-N	direct	637269372	14259.0	22.7958800173	1.0	45.5917600347	0.219412026082	2.01	0.132347495777
22893186	637269372	4116.0	23.2020403563	0.658236078246	BJHIKXHVCXFQLS-PUFIMZNGSA-N	2.0	ZAQJHHRNXZUBTE-WVZVXSGGSA-N	direct	637269372	14492.0	22.7958800173	1.0	45.5917600347	0.219412026082	2.01	0.132347495777
22893187	637269372	4116.0	23.2020403563	0.658236078246	BJHIKXHVCXFQLS-PUFIMZNGSA-N	2.0	ZAQJHHRNXZUBTE-WVZVXSGGSA-N	direct	637269372	14501.0	22.7958800173	1.0	45.5917600347	0.219412026082	2.01	0.132347495777
22893188	637269372	4116.0	23.2020403563	0.658236078246	BJHIKXHVCXFQLS-PUFIMZNGSA-N	2.0	ZAQJHHRNXZUBTE-WVZVXSGGSA-N	direct	637269372	14537.0	22.7958800173	1.0	45.5917600347	0.219412026082	2.01	0.132347495777
22893189	637269372	4116.0	23.2020403563	0.658236078246	BJHIKXHVCXFQLS-PUFIMZNGSA-N	2.0	ZAQJHHRNXZUBTE-WVZVXSGGSA-N	direct	637269372	14625.0	22.7958800173	1.0	45.5917600347	0.219412026082	2.01	0.132347495777
22893190	637269372	4116.0	23.2020403563	0.658236078246	BJHIKXHVCXFQLS-PUFIMZNGSA-N	2.0	ZAQJHHRNXZUBTE-WVZVXSGGSA-N	direct	637269372	14695.0	22.7958800173	1.0	45.5917600347	0.219412026082	2.01	0.132347495777
22893191	637269372	4116.0	23.2020403563	0.658236078246	BJHIKXHVCXFQLS-PUFIMZNGSA-N	2.0	ZAQJHHRNXZUBTE-WVZVXSGGSA-N	direct	637269372	14713.0	22.7958800173	1.0	45.5917600347	0.219412026082	2.01	0.132347495777
22893192	637269372	4116.0	23.2020403563	0.658236078246	BJHIKXHVCXFQLS-PUFIMZNGSA-N	2.0	ZAQJHHRNXZUBTE-WVZVXSGGSA-N	direct	637269372	16586.0	22.7958800173	1.0	45.5917600347	0.219412026082	2.01	0.132347495777
22893193	637269372	4116.0	23.2020403563	0.658236078246	BJHIKXHVCXFQLS-PUFIMZNGSA-N	2.0	ZAQJHHRNXZUBTE-WVZVXSGGSA-N	direct	637269372	16717.0	22.7958800173	1.0	45.5917600347	0.219412026082	2.01	0.132347495777
22893194	637269372	4116.0	23.2020403563	0.658236078246	BJHIKXHVCXFQLS-PUFIMZNGSA-N	2.0	ZAQJHHRNXZUBTE-WVZVXSGGSA-N	direct	637269372	16745.0	22.7958800173	1.0	45.5917600347	0.219412026082	2.01	0.132347495777
22893195	637269372	4116.0	23.2020403563	0.658236078246	BJHIKXHVCXFQLS-PUFIMZNGSA-N	2.0	ZAQJHHRNXZUBTE-WVZVXSGGSA-N	direct	637269372	16791.0	22.7958800173	1.0	45.5917600347	0.219412026082	2.01	0.132347495777
22893196	637269372	4116.0	23.2020403563	0.658236078246	BJHIKXHVCXFQLS-PUFIMZNGSA-N	2.0	ZAQJHHRNXZUBTE-WVZVXSGGSA-N	direct	637269372	16810.0	22.7958800173	1.0	45.5917600347	0.219412026082	2.01	0.132347495777
2385899	637264959	4116.0	40.714442691	0.374527657814	BJHIKXHVCXFQLS-PUFIMZNGSA-N	2.0	ZAQJHHRNXZUBTE-WVZVXSGGSA-N	direct	637264959	1157.0	40.0560111249	1.0	80.1120222499	0.124842552605	2.01	0.132340909617
2385900	637264959	4116.0	40.714442691	0.374527657814	BJHIKXHVCXFQLS-PUFIMZNGSA-N	2.0	ZAQJHHRNXZUBTE-WVZVXSGGSA-N	direct	637264959	2964.0	40.0560111249	1.0	80.1120222499	0.124842552605	2.01	0.132340909617
22894797	637269372	4116.0	24.2652001704	0.629702481806	BJHIKXHVCXFQLS-PUFIMZNGSA-N	2.0	ZAQJHHRNXZUBTE-WVZVXSGGSA-N	direct	637269372	2196.0	23.7721132954	1.0	47.5442265908	0.209900827269	2.01	0.132268678958
22894798	637269372	4116.0	24.2652001704	0.629702481806	BJHIKXHVCXFQLS-PUFIMZNGSA-N	2.0	ZAQJHHRNXZUBTE-WVZVXSGGSA-N	direct	637269372	2400.0	23.7721132954	1.0	47.5442265908	0.209900827269	2.01	0.132268678958
2385901	637264959	4116.0	40.714442691	0.374527657814	BJHIKXHVCXFQLS-PUFIMZNGSA-N	2.0	ZAQJHHRNXZUBTE-WVZVXSGGSA-N	direct	637264959	2331.0	39.9507819773	1.0	79.9015639547	0.124842552605	2.01	0.132253907311
2385902	637264959	4116.0	40.714442691	0.374527657814	BJHIKXHVCXFQLS-PUFIMZNGSA-N	2.0	ZAQJHHRNXZUBTE-WVZVXSGGSA-N	direct	637264959	4385.0	39.9507819773	1.0	79.9015639547	0.124842552605	2.01	0.132253907311
2385903	637264959	4116.0	40.714442691	0.374527657814	BJHIKXHVCXFQLS-PUFIMZNGSA-N	2.0	ZAQJHHRNXZUBTE-WVZVXSGGSA-N	direct	637264959	12108.0	39.9507819773	1.0	79.9015639547	0.124842552605	2.01	0.132253907311
2385904	637264959	4116.0	40.714442691	0.374527657814	BJHIKXHVCXFQLS-PUFIMZNGSA-N	2.0	ZAQJHHRNXZUBTE-WVZVXSGGSA-N	direct	637264959	13884.0	39.9507819773	1.0	79.9015639547	0.124842552605	2.01	0.132253907311
1858265	637264349	4116.0	16.7055337738	0.447786751632	BJHIKXHVCXFQLS-PUFIMZNGSA-N	2.0	ZAQJHHRNXZUBTE-WVZVXSGGSA-N	direct	637264349	4116.0	35.7189666328	2.0	33.4110675477	0.149262250544	2.01	0.132250284538
2385905	637264959	4116.0	40.714442691	0.374527657814	BJHIKXHVCXFQLS-PUFIMZNGSA-N	2.0	ZAQJHHRNXZUBTE-WVZVXSGGSA-N	direct	637264959	12690.0	39.8996294549	1.0	79.7992589098	0.124842552605	2.01	0.132211552873
27806461	637267419	1810.0	26.3187587626	0.67017394366	BJHIKXHVCXFQLS-PUFIMZNGSA-N	2.0	ZAQJHHRNXZUBTE-NQXXGFSBSA-N	direct	637267419	971.0	22.2831622767	1.0	44.5663245534	0.223391314553	2.01	0.132189605747
27806462	637267419	1810.0	26.3187587626	0.67017394366	BJHIKXHVCXFQLS-PUFIMZNGSA-N	2.0	ZAQJHHRNXZUBTE-NQXXGFSBSA-N	direct	637267419	13940.0	22.2831622767	1.0	44.5663245534	0.223391314553	2.01	0.132189605747
27806504	637267419	4116.0	22.876148359	0.67017394366	BJHIKXHVCXFQLS-PUFIMZNGSA-N	2.0	ZAQJHHRNXZUBTE-WVZVXSGGSA-N	direct	637267419	971.0	22.2831622767	1.0	44.5663245534	0.223391314553	2.01	0.132189605747
27806505	637267419	4116.0	22.876148359	0.67017394366	BJHIKXHVCXFQLS-PUFIMZNGSA-N	2.0	ZAQJHHRNXZUBTE-WVZVXSGGSA-N	direct	637267419	13940.0	22.2831622767	1.0	44.5663245534	0.223391314553	2.01	0.132189605747
27806758	637267419	1810.0	26.3187587626	0.629702481806	BJHIKXHVCXFQLS-PUFIMZNGSA-N	2.0	ZAQJHHRNXZUBTE-NQXXGFSBSA-N	direct	637267419	2331.0	23.7077439286	1.0	47.4154878573	0.209900827269	2.01	0.132179049673
27806759	637267419	1810.0	26.3187587626	0.629702481806	BJHIKXHVCXFQLS-PUFIMZNGSA-N	2.0	ZAQJHHRNXZUBTE-NQXXGFSBSA-N	direct	637267419	4385.0	23.7077439286	1.0	47.4154878573	0.209900827269	2.01	0.132179049673
27806760	637267419	1810.0	26.3187587626	0.629702481806	BJHIKXHVCXFQLS-PUFIMZNGSA-N	2.0	ZAQJHHRNXZUBTE-NQXXGFSBSA-N	direct	637267419	12108.0	23.7077439286	1.0	47.4154878573	0.209900827269	2.01	0.132179049673
27806761	637267419	1810.0	26.3187587626	0.629702481806	BJHIKXHVCXFQLS-PUFIMZNGSA-N	2.0	ZAQJHHRNXZUBTE-NQXXGFSBSA-N	direct	637267419	13884.0	23.7077439286	1.0	47.4154878573	0.209900827269	2.01	0.132179049673
2696604	637266893	2032.0	24.7746907183	0.602055597886	BJHIKXHVCXFQLS-PUFIMZNGSA-N	2.0	ZAQJHHRNXZUBTE-NQXXGFSBSA-N	direct	637266893	2994.0	32.505845406	1.0	49.5493814365	0.200685199295	2.01	0.13215007898
2696605	637266893	2032.0	24.7746907183	0.602055597886	BJHIKXHVCXFQLS-PUFIMZNGSA-N	2.0	ZAQJHHRNXZUBTE-NQXXGFSBSA-N	direct	637266893	3901.0	32.505845406	1.0	49.5493814365	0.200685199295	2.01	0.13215007898
1588282	637264747	1810.0	25.9956786262	0.573326109277	BJHIKXHVCXFQLS-PUFIMZNGSA-N	2.0	ZAQJHHRNXZUBTE-NQXXGFSBSA-N	direct	637264747	1846.0	33.3279021421	1.0	51.9913572524	0.191108703092	2.01	0.132124067983
1588283	637264747	1810.0	25.9956786262	0.573326109277	BJHIKXHVCXFQLS-PUFIMZNGSA-N	2.0	ZAQJHHRNXZUBTE-NQXXGFSBSA-N	direct	637264747	2046.0	33.3279021421	1.0	51.9913572524	0.191108703092	2.01	0.132124067983
1588284	637264747	1810.0	25.9956786262	0.573326109277	BJHIKXHVCXFQLS-PUFIMZNGSA-N	2.0	ZAQJHHRNXZUBTE-NQXXGFSBSA-N	direct	637264747	2950.0	33.3279021421	1.0	51.9913572524	0.191108703092	2.01	0.132124067983
1588285	637264747	1810.0	25.9956786262	0.573326109277	BJHIKXHVCXFQLS-PUFIMZNGSA-N	2.0	ZAQJHHRNXZUBTE-NQXXGFSBSA-N	direct	637264747	3536.0	33.3279021421	1.0	51.9913572524	0.191108703092	2.01	0.132124067983
1588286	637264747	1810.0	25.9956786262	0.573326109277	BJHIKXHVCXFQLS-PUFIMZNGSA-N	2.0	ZAQJHHRNXZUBTE-NQXXGFSBSA-N	direct	637264747	4197.0	33.3279021421	1.0	51.9913572524	0.191108703092	2.01	0.132124067983
1588287	637264747	1810.0	25.9956786262	0.573326109277	BJHIKXHVCXFQLS-PUFIMZNGSA-N	2.0	ZAQJHHRNXZUBTE-NQXXGFSBSA-N	direct	637264747	4708.0	33.3279021421	1.0	51.9913572524	0.191108703092	2.01	0.132124067983
1588288	637264747	1810.0	25.9956786262	0.573326109277	BJHIKXHVCXFQLS-PUFIMZNGSA-N	2.0	ZAQJHHRNXZUBTE-NQXXGFSBSA-N	direct	637264747	5039.0	33.3279021421	1.0	51.9913572524	0.191108703092	2.01	0.132124067983
1588317	637264747	1810.0	25.9956786262	0.573326109277	BJHIKXHVCXFQLS-PUFIMZNGSA-N	2.0	ZAQJHHRNXZUBTE-NQXXGFSBSA-N	direct	637264747	1011.0	31.2218487496	1.0	51.9913572524	0.191108703092	2.01	0.132124067983
1588318	637264747	1810.0	25.9956786262	0.573326109277	BJHIKXHVCXFQLS-PUFIMZNGSA-N	2.0	ZAQJHHRNXZUBTE-NQXXGFSBSA-N	direct	637264747	2823.0	31.2218487496	1.0	51.9913572524	0.191108703092	2.01	0.132124067983
1588319	637264747	1810.0	25.9956786262	0.573326109277	BJHIKXHVCXFQLS-PUFIMZNGSA-N	2.0	ZAQJHHRNXZUBTE-NQXXGFSBSA-N	direct	637264747	5197.0	31.2218487496	1.0	51.9913572524	0.191108703092	2.01	0.132124067983
1588320	637264747	1810.0	25.9956786262	0.573326109277	BJHIKXHVCXFQLS-PUFIMZNGSA-N	2.0	ZAQJHHRNXZUBTE-NQXXGFSBSA-N	direct	637264747	5501.0	31.2218487496	1.0	51.9913572524	0.191108703092	2.01	0.132124067983
22895469	637269372	4116.0	24.2652001704	0.626262042857	BJHIKXHVCXFQLS-PUFIMZNGSA-N	2.0	ZAQJHHRNXZUBTE-WVZVXSGGSA-N	direct	637269372	2196.0	23.7721132954	1.0	47.5442265908	0.208754014286	2.01	0.132087642015
22895470	637269372	4116.0	24.2652001704	0.626262042857	BJHIKXHVCXFQLS-PUFIMZNGSA-N	2.0	ZAQJHHRNXZUBTE-WVZVXSGGSA-N	direct	637269372	2400.0	23.7721132954	1.0	47.5442265908	0.208754014286	2.01	0.132087642015
27808869	637267419	1810.0	26.3187587626	0.667387768058	BJHIKXHVCXFQLS-PUFIMZNGSA-N	2.0	ZAQJHHRNXZUBTE-NQXXGFSBSA-N	direct	637267419	971.0	22.2831622767	1.0	44.5663245534	0.222462589353	2.01	0.132052000037
27808870	637267419	1810.0	26.3187587626	0.667387768058	BJHIKXHVCXFQLS-PUFIMZNGSA-N	2.0	ZAQJHHRNXZUBTE-NQXXGFSBSA-N	direct	637267419	13940.0	22.2831622767	1.0	44.5663245534	0.222462589353	2.01	0.132052000037
27808912	637267419	4116.0	22.876148359	0.667387768058	BJHIKXHVCXFQLS-PUFIMZNGSA-N	2.0	ZAQJHHRNXZUBTE-WVZVXSGGSA-N	direct	637267419	971.0	22.2831622767	1.0	44.5663245534	0.222462589353	2.01	0.132052000037
27808913	637267419	4116.0	22.876148359	0.667387768058	BJHIKXHVCXFQLS-PUFIMZNGSA-N	2.0	ZAQJHHRNXZUBTE-WVZVXSGGSA-N	direct	637267419	13940.0	22.2831622767	1.0	44.5663245534	0.222462589353	2.01	0.132052000037
11036406	637264593	4116.0	39.8096683018	0.402413194785	BJHIKXHVCXFQLS-PUFIMZNGSA-N	2.0	ZAQJHHRNXZUBTE-WVZVXSGGSA-N	direct	637264593	670.0	36.920818754	1.0	73.8416375079	0.134137731595	2.01	0.132020721201
27807059	637267419	1810.0	26.3187587626	0.626262042857	BJHIKXHVCXFQLS-PUFIMZNGSA-N	2.0	ZAQJHHRNXZUBTE-NQXXGFSBSA-N	direct	637267419	2331.0	23.7077439286	1.0	47.4154878573	0.208754014286	2.01	0.131998135406
27807060	637267419	1810.0	26.3187587626	0.626262042857	BJHIKXHVCXFQLS-PUFIMZNGSA-N	2.0	ZAQJHHRNXZUBTE-NQXXGFSBSA-N	direct	637267419	4385.0	23.7077439286	1.0	47.4154878573	0.208754014286	2.01	0.131998135406
27807061	637267419	1810.0	26.3187587626	0.626262042857	BJHIKXHVCXFQLS-PUFIMZNGSA-N	2.0	ZAQJHHRNXZUBTE-NQXXGFSBSA-N	direct	637267419	12108.0	23.7077439286	1.0	47.4154878573	0.208754014286	2.01	0.131998135406
27807062	637267419	1810.0	26.3187587626	0.626262042857	BJHIKXHVCXFQLS-PUFIMZNGSA-N	2.0	ZAQJHHRNXZUBTE-NQXXGFSBSA-N	direct	637267419	13884.0	23.7077439286	1.0	47.4154878573	0.208754014286	2.01	0.131998135406
27229176	640738214	4116.0	18.4461169734	0.402413194785	BJHIKXHVCXFQLS-PUFIMZNGSA-N	2.0	ZAQJHHRNXZUBTE-WVZVXSGGSA-N	direct	640738214	4116.0	25.5482135645	2.0	36.8922339467	0.134137731595	2.01	0.131995160534
2385576	637264959	6629.0	37.6216020991	0.394416883561	BJHIKXHVCXFQLS-PUFIMZNGSA-N	2.0	ZAQJHHRNXZUBTE-WUJLRWPWSA-N	direct	637264959	4116.0	44.3645162532	1.0	75.2432041981	0.13147229452	2.01	0.131978872153
2385578	637264959	6629.0	37.6216020991	0.394416883561	BJHIKXHVCXFQLS-PUFIMZNGSA-N	2.0	ZAQJHHRNXZUBTE-WUJLRWPWSA-N	direct	637264959	3619.0	41.3053948011	1.0	75.2432041981	0.13147229452	2.01	0.131978872153
2385579	637264959	6629.0	37.6216020991	0.394416883561	BJHIKXHVCXFQLS-PUFIMZNGSA-N	2.0	ZAQJHHRNXZUBTE-WUJLRWPWSA-N	direct	637264959	16179.0	41.3053948011	1.0	75.2432041981	0.13147229452	2.01	0.131978872153
2385580	637264959	6629.0	37.6216020991	0.394416883561	BJHIKXHVCXFQLS-PUFIMZNGSA-N	2.0	ZAQJHHRNXZUBTE-WUJLRWPWSA-N	direct	637264959	1248.0	41.0515870342	1.0	75.2432041981	0.13147229452	2.01	0.131978872153
2385583	637264959	6629.0	37.6216020991	0.394416883561	BJHIKXHVCXFQLS-PUFIMZNGSA-N	2.0	ZAQJHHRNXZUBTE-WUJLRWPWSA-N	direct	637264959	7210.0	40.2848326422	1.0	75.2432041981	0.13147229452	2.01	0.131978872153
2385586	637264959	6629.0	37.6216020991	0.394416883561	BJHIKXHVCXFQLS-PUFIMZNGSA-N	2.0	ZAQJHHRNXZUBTE-WUJLRWPWSA-N	direct	637264959	2331.0	39.9507819773	1.0	75.2432041981	0.13147229452	2.01	0.131978872153
2385587	637264959	6629.0	37.6216020991	0.394416883561	BJHIKXHVCXFQLS-PUFIMZNGSA-N	2.0	ZAQJHHRNXZUBTE-WUJLRWPWSA-N	direct	637264959	4385.0	39.9507819773	1.0	75.2432041981	0.13147229452	2.01	0.131978872153
2385588	637264959	6629.0	37.6216020991	0.394416883561	BJHIKXHVCXFQLS-PUFIMZNGSA-N	2.0	ZAQJHHRNXZUBTE-WUJLRWPWSA-N	direct	637264959	12108.0	39.9507819773	1.0	75.2432041981	0.13147229452	2.01	0.131978872153
2385589	637264959	6629.0	37.6216020991	0.394416883561	BJHIKXHVCXFQLS-PUFIMZNGSA-N	2.0	ZAQJHHRNXZUBTE-WUJLRWPWSA-N	direct	637264959	13884.0	39.9507819773	1.0	75.2432041981	0.13147229452	2.01	0.131978872153
2385590	637264959	6629.0	37.6216020991	0.394416883561	BJHIKXHVCXFQLS-PUFIMZNGSA-N	2.0	ZAQJHHRNXZUBTE-WUJLRWPWSA-N	direct	637264959	12690.0	39.8996294549	1.0	75.2432041981	0.13147229452	2.01	0.131978872153
2385584	637264959	6629.0	37.6216020991	0.394416883561	BJHIKXHVCXFQLS-PUFIMZNGSA-N	2.0	ZAQJHHRNXZUBTE-WUJLRWPWSA-N	direct	637264959	1157.0	40.0560111249	1.0	75.2432041981	0.13147229452	2.01	0.131978872153
2385585	637264959	6629.0	37.6216020991	0.394416883561	BJHIKXHVCXFQLS-PUFIMZNGSA-N	2.0	ZAQJHHRNXZUBTE-WUJLRWPWSA-N	direct	637264959	2964.0	40.0560111249	1.0	75.2432041981	0.13147229452	2.01	0.131978872153
27553860	637268210	4116.0	22.1337126609	0.67017394366	BJHIKXHVCXFQLS-PUFIMZNGSA-N	2.0	ZAQJHHRNXZUBTE-WVZVXSGGSA-N	direct	637268210	7537.0	28.4271283978	1.0	44.2674253218	0.223391314553	2.01	0.131967402456
27553861	637268210	4116.0	22.1337126609	0.67017394366	BJHIKXHVCXFQLS-PUFIMZNGSA-N	2.0	ZAQJHHRNXZUBTE-WVZVXSGGSA-N	direct	637268210	10453.0	28.4271283978	1.0	44.2674253218	0.223391314553	2.01	0.131967402456
27553862	637268210	4116.0	22.1337126609	0.67017394366	BJHIKXHVCXFQLS-PUFIMZNGSA-N	2.0	ZAQJHHRNXZUBTE-WVZVXSGGSA-N	direct	637268210	12276.0	27.4225082002	1.0	44.2674253218	0.223391314553	2.01	0.131967402456
27553863	637268210	4116.0	22.1337126609	0.67017394366	BJHIKXHVCXFQLS-PUFIMZNGSA-N	2.0	ZAQJHHRNXZUBTE-WVZVXSGGSA-N	direct	637268210	1157.0	27.2013493546	1.0	44.2674253218	0.223391314553	2.01	0.131967402456
27553864	637268210	4116.0	22.1337126609	0.67017394366	BJHIKXHVCXFQLS-PUFIMZNGSA-N	2.0	ZAQJHHRNXZUBTE-WVZVXSGGSA-N	direct	637268210	2964.0	27.2013493546	1.0	44.2674253218	0.223391314553	2.01	0.131967402456
2697863	637266893	6629.0	35.7544873322	0.447786751632	BJHIKXHVCXFQLS-PUFIMZNGSA-N	2.0	ZAQJHHRNXZUBTE-WUJLRWPWSA-N	direct	637266893	6999.0	33.1226286541	1.0	66.2452573083	0.149262250544	2.01	0.131963925496
11144985	637267753	4116.0	37.5528419687	0.394416883561	BJHIKXHVCXFQLS-PUFIMZNGSA-N	2.0	ZAQJHHRNXZUBTE-WVZVXSGGSA-N	direct	637267753	971.0	46.6003262785	1.0	75.1056839373	0.13147229452	2.01	0.131918527096
11144986	637267753	4116.0	37.5528419687	0.394416883561	BJHIKXHVCXFQLS-PUFIMZNGSA-N	2.0	ZAQJHHRNXZUBTE-WVZVXSGGSA-N	direct	637267753	13940.0	46.6003262785	1.0	75.1056839373	0.13147229452	2.01	0.131918527096
22898829	637269372	4116.0	24.2652001704	0.622430437491	BJHIKXHVCXFQLS-PUFIMZNGSA-N	2.0	ZAQJHHRNXZUBTE-WVZVXSGGSA-N	direct	637269372	2196.0	23.7721132954	1.0	47.5442265908	0.207476812497	2.01	0.131885141694
22898830	637269372	4116.0	24.2652001704	0.622430437491	BJHIKXHVCXFQLS-PUFIMZNGSA-N	2.0	ZAQJHHRNXZUBTE-WVZVXSGGSA-N	direct	637269372	2400.0	23.7721132954	1.0	47.5442265908	0.207476812497	2.01	0.131885141694
27807928	637267419	1810.0	26.3187587626	0.583224181521	BJHIKXHVCXFQLS-PUFIMZNGSA-N	2.0	ZAQJHHRNXZUBTE-NQXXGFSBSA-N	direct	637267419	4116.0	25.3565473235	1.0	50.713094647	0.194408060507	2.01	0.131867455717
27554028	637268210	4116.0	22.1337126609	0.667387768058	BJHIKXHVCXFQLS-PUFIMZNGSA-N	2.0	ZAQJHHRNXZUBTE-WVZVXSGGSA-N	direct	637268210	7537.0	28.4271283978	1.0	44.2674253218	0.222462589353	2.01	0.131830028054
27554029	637268210	4116.0	22.1337126609	0.667387768058	BJHIKXHVCXFQLS-PUFIMZNGSA-N	2.0	ZAQJHHRNXZUBTE-WVZVXSGGSA-N	direct	637268210	10453.0	28.4271283978	1.0	44.2674253218	0.222462589353	2.01	0.131830028054
27554030	637268210	4116.0	22.1337126609	0.667387768058	BJHIKXHVCXFQLS-PUFIMZNGSA-N	2.0	ZAQJHHRNXZUBTE-WVZVXSGGSA-N	direct	637268210	12276.0	27.4225082002	1.0	44.2674253218	0.222462589353	2.01	0.131830028054
27554031	637268210	4116.0	22.1337126609	0.667387768058	BJHIKXHVCXFQLS-PUFIMZNGSA-N	2.0	ZAQJHHRNXZUBTE-WVZVXSGGSA-N	direct	637268210	1157.0	27.2013493546	1.0	44.2674253218	0.222462589353	2.01	0.131830028054
27554032	637268210	4116.0	22.1337126609	0.667387768058	BJHIKXHVCXFQLS-PUFIMZNGSA-N	2.0	ZAQJHHRNXZUBTE-WVZVXSGGSA-N	direct	637268210	2964.0	27.2013493546	1.0	44.2674253218	0.222462589353	2.01	0.131830028054
27808564	637267419	1810.0	26.3187587626	0.622430437491	BJHIKXHVCXFQLS-PUFIMZNGSA-N	2.0	ZAQJHHRNXZUBTE-NQXXGFSBSA-N	direct	637267419	2331.0	23.7077439286	1.0	47.4154878573	0.207476812497	2.01	0.131795772305
27808565	637267419	1810.0	26.3187587626	0.622430437491	BJHIKXHVCXFQLS-PUFIMZNGSA-N	2.0	ZAQJHHRNXZUBTE-NQXXGFSBSA-N	direct	637267419	4385.0	23.7077439286	1.0	47.4154878573	0.207476812497	2.01	0.131795772305
27808566	637267419	1810.0	26.3187587626	0.622430437491	BJHIKXHVCXFQLS-PUFIMZNGSA-N	2.0	ZAQJHHRNXZUBTE-NQXXGFSBSA-N	direct	637267419	12108.0	23.7077439286	1.0	47.4154878573	0.207476812497	2.01	0.131795772305
27808567	637267419	1810.0	26.3187587626	0.622430437491	BJHIKXHVCXFQLS-PUFIMZNGSA-N	2.0	ZAQJHHRNXZUBTE-NQXXGFSBSA-N	direct	637267419	13884.0	23.7077439286	1.0	47.4154878573	0.207476812497	2.01	0.131795772305
40912058	637269263	4391.0	38.7328282716	0.394416883561	BJHIKXHVCXFQLS-PUFIMZNGSA-N	2.0	ZAQJHHRNXZUBTE-WUJLRWPWSA-N	direct	637269263	5990.0	37.4078232426	1.0	74.8156464852	0.13147229452	2.01	0.131790983998
22892787	637269372	4116.0	24.2652001704	0.634217443909	BJHIKXHVCXFQLS-PUFIMZNGSA-N	2.0	ZAQJHHRNXZUBTE-WVZVXSGGSA-N	direct	637269372	1466.0	23.214670165	1.0	46.42934033	0.211405814636	2.01	0.131721416411
27809433	637267419	1810.0	26.3187587626	0.58023731848	BJHIKXHVCXFQLS-PUFIMZNGSA-N	2.0	ZAQJHHRNXZUBTE-NQXXGFSBSA-N	direct	637267419	4116.0	25.3565473235	1.0	50.713094647	0.193412439493	2.01	0.131698297471
53891877	637268209	4605.0	22.1180450287	0.6782496772	BJHIKXHVCXFQLS-PUFIMZNGSA-N	2.0	ZAQJHHRNXZUBTE-UCORVYFPSA-N	direct	637268209	401.0	21.6861327796	1.0	43.3722655593	0.226083225733	2.01	0.131688892114
53891914	637268209	401.0	22.1180450287	0.6782496772	BJHIKXHVCXFQLS-PUFIMZNGSA-N	2.0	ZAQJHHRNXZUBTE-NQXXGFSBSA-N	direct	637268209	4605.0	21.6861327796	1.0	43.3722655593	0.226083225733	2.01	0.131688892114
27806160	637267419	1810.0	26.3187587626	0.658236078246	BJHIKXHVCXFQLS-PUFIMZNGSA-N	2.0	ZAQJHHRNXZUBTE-NQXXGFSBSA-N	direct	637267419	971.0	22.2831622767	1.0	44.5663245534	0.219412026082	2.01	0.131596955907
27806161	637267419	1810.0	26.3187587626	0.658236078246	BJHIKXHVCXFQLS-PUFIMZNGSA-N	2.0	ZAQJHHRNXZUBTE-NQXXGFSBSA-N	direct	637267419	13940.0	22.2831622767	1.0	44.5663245534	0.219412026082	2.01	0.131596955907
27806203	637267419	4116.0	22.876148359	0.658236078246	BJHIKXHVCXFQLS-PUFIMZNGSA-N	2.0	ZAQJHHRNXZUBTE-WVZVXSGGSA-N	direct	637267419	971.0	22.2831622767	1.0	44.5663245534	0.219412026082	2.01	0.131596955907
27806204	637267419	4116.0	22.876148359	0.658236078246	BJHIKXHVCXFQLS-PUFIMZNGSA-N	2.0	ZAQJHHRNXZUBTE-WVZVXSGGSA-N	direct	637267419	13940.0	22.2831622767	1.0	44.5663245534	0.219412026082	2.01	0.131596955907
30054480	637265391	538.0	10.1958605677	0.374527657814	BJHIKXHVCXFQLS-PUFIMZNGSA-N	1.0	HSNZZMHEPUFJNZ-SHUUEZRQSA-N	direct	637265391	4391.0	200.0	0.01	20.3917211353	0.187263828907	2.01	0.131587903788
27808312	637267419	4116.0	22.876148359	0.6782496772	BJHIKXHVCXFQLS-PUFIMZNGSA-N	2.0	ZAQJHHRNXZUBTE-WVZVXSGGSA-N	direct	637267419	3242.0	21.6179829574	1.0	43.2359659149	0.226083225733	2.01	0.131585310135
27808314	637267419	4116.0	22.876148359	0.6782496772	BJHIKXHVCXFQLS-PUFIMZNGSA-N	2.0	ZAQJHHRNXZUBTE-WVZVXSGGSA-N	direct	637267419	16760.0	21.6179829574	1.0	43.2359659149	0.226083225733	2.01	0.131585310135
27808269	637267419	1810.0	26.3187587626	0.6782496772	BJHIKXHVCXFQLS-PUFIMZNGSA-N	2.0	ZAQJHHRNXZUBTE-NQXXGFSBSA-N	direct	637267419	3242.0	21.6179829574	1.0	43.2359659149	0.226083225733	2.01	0.131585310135
27808271	637267419	1810.0	26.3187587626	0.6782496772	BJHIKXHVCXFQLS-PUFIMZNGSA-N	2.0	ZAQJHHRNXZUBTE-NQXXGFSBSA-N	direct	637267419	16760.0	21.6179829574	1.0	43.2359659149	0.226083225733	2.01	0.131585310135
49993410	637265034	5089.0	6.01637371288	0.634217443909	BJHIKXHVCXFQLS-PUFIMZNGSA-N	1.0	QZNPNKJXABGCRC-FUTKDDECSA-N	direct	637265034	997.0	8.62342304294	0.01	12.0327474258	0.317108721955	2.01	0.131562546201
49993411	637265034	5089.0	6.01637371288	0.634217443909	BJHIKXHVCXFQLS-PUFIMZNGSA-N	1.0	QZNPNKJXABGCRC-FUTKDDECSA-N	direct	637265034	4583.0	8.62342304294	0.01	12.0327474258	0.317108721955	2.01	0.131562546201
22894803	637269372	4116.0	24.2652001704	0.629702481806	BJHIKXHVCXFQLS-PUFIMZNGSA-N	2.0	ZAQJHHRNXZUBTE-WVZVXSGGSA-N	direct	637269372	1466.0	23.214670165	1.0	46.42934033	0.209900827269	2.01	0.131486358429
27807931	637267419	1810.0	26.3187587626	0.583224181521	BJHIKXHVCXFQLS-PUFIMZNGSA-N	2.0	ZAQJHHRNXZUBTE-NQXXGFSBSA-N	direct	637267419	12747.0	25.0172766123	1.0	50.0345532247	0.194408060507	2.01	0.131424128299
27807932	637267419	1810.0	26.3187587626	0.583224181521	BJHIKXHVCXFQLS-PUFIMZNGSA-N	2.0	ZAQJHHRNXZUBTE-NQXXGFSBSA-N	direct	637267419	12759.0	25.0172766123	1.0	50.0345532247	0.194408060507	2.01	0.131424128299
27807933	637267419	1810.0	26.3187587626	0.583224181521	BJHIKXHVCXFQLS-PUFIMZNGSA-N	2.0	ZAQJHHRNXZUBTE-NQXXGFSBSA-N	direct	637267419	12985.0	25.0172766123	1.0	50.0345532247	0.194408060507	2.01	0.131424128299
27807934	637267419	1810.0	26.3187587626	0.583224181521	BJHIKXHVCXFQLS-PUFIMZNGSA-N	2.0	ZAQJHHRNXZUBTE-NQXXGFSBSA-N	direct	637267419	13004.0	25.0172766123	1.0	50.0345532247	0.194408060507	2.01	0.131424128299
27807935	637267419	1810.0	26.3187587626	0.583224181521	BJHIKXHVCXFQLS-PUFIMZNGSA-N	2.0	ZAQJHHRNXZUBTE-NQXXGFSBSA-N	direct	637267419	13006.0	25.0172766123	1.0	50.0345532247	0.194408060507	2.01	0.131424128299
27807936	637267419	1810.0	26.3187587626	0.583224181521	BJHIKXHVCXFQLS-PUFIMZNGSA-N	2.0	ZAQJHHRNXZUBTE-NQXXGFSBSA-N	direct	637267419	13273.0	25.0172766123	1.0	50.0345532247	0.194408060507	2.01	0.131424128299
27807937	637267419	1810.0	26.3187587626	0.583224181521	BJHIKXHVCXFQLS-PUFIMZNGSA-N	2.0	ZAQJHHRNXZUBTE-NQXXGFSBSA-N	direct	637267419	13292.0	25.0172766123	1.0	50.0345532247	0.194408060507	2.01	0.131424128299
27807938	637267419	1810.0	26.3187587626	0.583224181521	BJHIKXHVCXFQLS-PUFIMZNGSA-N	2.0	ZAQJHHRNXZUBTE-NQXXGFSBSA-N	direct	637267419	13411.0	25.0172766123	1.0	50.0345532247	0.194408060507	2.01	0.131424128299
27807939	637267419	1810.0	26.3187587626	0.583224181521	BJHIKXHVCXFQLS-PUFIMZNGSA-N	2.0	ZAQJHHRNXZUBTE-NQXXGFSBSA-N	direct	637267419	13457.0	25.0172766123	1.0	50.0345532247	0.194408060507	2.01	0.131424128299
27807940	637267419	1810.0	26.3187587626	0.583224181521	BJHIKXHVCXFQLS-PUFIMZNGSA-N	2.0	ZAQJHHRNXZUBTE-NQXXGFSBSA-N	direct	637267419	13470.0	25.0172766123	1.0	50.0345532247	0.194408060507	2.01	0.131424128299
27807941	637267419	1810.0	26.3187587626	0.583224181521	BJHIKXHVCXFQLS-PUFIMZNGSA-N	2.0	ZAQJHHRNXZUBTE-NQXXGFSBSA-N	direct	637267419	13552.0	25.0172766123	1.0	50.0345532247	0.194408060507	2.01	0.131424128299
27807942	637267419	1810.0	26.3187587626	0.583224181521	BJHIKXHVCXFQLS-PUFIMZNGSA-N	2.0	ZAQJHHRNXZUBTE-NQXXGFSBSA-N	direct	637267419	13705.0	25.0172766123	1.0	50.0345532247	0.194408060507	2.01	0.131424128299
27807943	637267419	1810.0	26.3187587626	0.583224181521	BJHIKXHVCXFQLS-PUFIMZNGSA-N	2.0	ZAQJHHRNXZUBTE-NQXXGFSBSA-N	direct	637267419	13869.0	25.0172766123	1.0	50.0345532247	0.194408060507	2.01	0.131424128299
27807944	637267419	1810.0	26.3187587626	0.583224181521	BJHIKXHVCXFQLS-PUFIMZNGSA-N	2.0	ZAQJHHRNXZUBTE-NQXXGFSBSA-N	direct	637267419	13919.0	25.0172766123	1.0	50.0345532247	0.194408060507	2.01	0.131424128299
27807945	637267419	1810.0	26.3187587626	0.583224181521	BJHIKXHVCXFQLS-PUFIMZNGSA-N	2.0	ZAQJHHRNXZUBTE-NQXXGFSBSA-N	direct	637267419	13934.0	25.0172766123	1.0	50.0345532247	0.194408060507	2.01	0.131424128299
27807946	637267419	1810.0	26.3187587626	0.583224181521	BJHIKXHVCXFQLS-PUFIMZNGSA-N	2.0	ZAQJHHRNXZUBTE-NQXXGFSBSA-N	direct	637267419	14112.0	25.0172766123	1.0	50.0345532247	0.194408060507	2.01	0.131424128299
27807947	637267419	1810.0	26.3187587626	0.583224181521	BJHIKXHVCXFQLS-PUFIMZNGSA-N	2.0	ZAQJHHRNXZUBTE-NQXXGFSBSA-N	direct	637267419	14119.0	25.0172766123	1.0	50.0345532247	0.194408060507	2.01	0.131424128299
27807948	637267419	1810.0	26.3187587626	0.583224181521	BJHIKXHVCXFQLS-PUFIMZNGSA-N	2.0	ZAQJHHRNXZUBTE-NQXXGFSBSA-N	direct	637267419	14259.0	25.0172766123	1.0	50.0345532247	0.194408060507	2.01	0.131424128299
27807949	637267419	1810.0	26.3187587626	0.583224181521	BJHIKXHVCXFQLS-PUFIMZNGSA-N	2.0	ZAQJHHRNXZUBTE-NQXXGFSBSA-N	direct	637267419	14492.0	25.0172766123	1.0	50.0345532247	0.194408060507	2.01	0.131424128299
27807950	637267419	1810.0	26.3187587626	0.583224181521	BJHIKXHVCXFQLS-PUFIMZNGSA-N	2.0	ZAQJHHRNXZUBTE-NQXXGFSBSA-N	direct	637267419	14501.0	25.0172766123	1.0	50.0345532247	0.194408060507	2.01	0.131424128299
27807951	637267419	1810.0	26.3187587626	0.583224181521	BJHIKXHVCXFQLS-PUFIMZNGSA-N	2.0	ZAQJHHRNXZUBTE-NQXXGFSBSA-N	direct	637267419	14537.0	25.0172766123	1.0	50.0345532247	0.194408060507	2.01	0.131424128299
27807952	637267419	1810.0	26.3187587626	0.583224181521	BJHIKXHVCXFQLS-PUFIMZNGSA-N	2.0	ZAQJHHRNXZUBTE-NQXXGFSBSA-N	direct	637267419	14625.0	25.0172766123	1.0	50.0345532247	0.194408060507	2.01	0.131424128299
27807953	637267419	1810.0	26.3187587626	0.583224181521	BJHIKXHVCXFQLS-PUFIMZNGSA-N	2.0	ZAQJHHRNXZUBTE-NQXXGFSBSA-N	direct	637267419	14695.0	25.0172766123	1.0	50.0345532247	0.194408060507	2.01	0.131424128299
27807954	637267419	1810.0	26.3187587626	0.583224181521	BJHIKXHVCXFQLS-PUFIMZNGSA-N	2.0	ZAQJHHRNXZUBTE-NQXXGFSBSA-N	direct	637267419	14713.0	25.0172766123	1.0	50.0345532247	0.194408060507	2.01	0.131424128299
27807955	637267419	1810.0	26.3187587626	0.583224181521	BJHIKXHVCXFQLS-PUFIMZNGSA-N	2.0	ZAQJHHRNXZUBTE-NQXXGFSBSA-N	direct	637267419	16586.0	25.0172766123	1.0	50.0345532247	0.194408060507	2.01	0.131424128299
27807956	637267419	1810.0	26.3187587626	0.583224181521	BJHIKXHVCXFQLS-PUFIMZNGSA-N	2.0	ZAQJHHRNXZUBTE-NQXXGFSBSA-N	direct	637267419	16717.0	25.0172766123	1.0	50.0345532247	0.194408060507	2.01	0.131424128299
27807957	637267419	1810.0	26.3187587626	0.583224181521	BJHIKXHVCXFQLS-PUFIMZNGSA-N	2.0	ZAQJHHRNXZUBTE-NQXXGFSBSA-N	direct	637267419	16745.0	25.0172766123	1.0	50.0345532247	0.194408060507	2.01	0.131424128299
27807958	637267419	1810.0	26.3187587626	0.583224181521	BJHIKXHVCXFQLS-PUFIMZNGSA-N	2.0	ZAQJHHRNXZUBTE-NQXXGFSBSA-N	direct	637267419	16791.0	25.0172766123	1.0	50.0345532247	0.194408060507	2.01	0.131424128299
27807959	637267419	1810.0	26.3187587626	0.583224181521	BJHIKXHVCXFQLS-PUFIMZNGSA-N	2.0	ZAQJHHRNXZUBTE-NQXXGFSBSA-N	direct	637267419	16810.0	25.0172766123	1.0	50.0345532247	0.194408060507	2.01	0.131424128299
1588370	637264747	1810.0	25.9956786262	0.561235096429	BJHIKXHVCXFQLS-PUFIMZNGSA-N	2.0	ZAQJHHRNXZUBTE-NQXXGFSBSA-N	direct	637264747	1846.0	33.3279021421	1.0	51.9913572524	0.187078365476	2.01	0.131421891083
1588371	637264747	1810.0	25.9956786262	0.561235096429	BJHIKXHVCXFQLS-PUFIMZNGSA-N	2.0	ZAQJHHRNXZUBTE-NQXXGFSBSA-N	direct	637264747	2046.0	33.3279021421	1.0	51.9913572524	0.187078365476	2.01	0.131421891083
1588372	637264747	1810.0	25.9956786262	0.561235096429	BJHIKXHVCXFQLS-PUFIMZNGSA-N	2.0	ZAQJHHRNXZUBTE-NQXXGFSBSA-N	direct	637264747	2950.0	33.3279021421	1.0	51.9913572524	0.187078365476	2.01	0.131421891083
1588373	637264747	1810.0	25.9956786262	0.561235096429	BJHIKXHVCXFQLS-PUFIMZNGSA-N	2.0	ZAQJHHRNXZUBTE-NQXXGFSBSA-N	direct	637264747	3536.0	33.3279021421	1.0	51.9913572524	0.187078365476	2.01	0.131421891083
1588374	637264747	1810.0	25.9956786262	0.561235096429	BJHIKXHVCXFQLS-PUFIMZNGSA-N	2.0	ZAQJHHRNXZUBTE-NQXXGFSBSA-N	direct	637264747	4197.0	33.3279021421	1.0	51.9913572524	0.187078365476	2.01	0.131421891083
1588375	637264747	1810.0	25.9956786262	0.561235096429	BJHIKXHVCXFQLS-PUFIMZNGSA-N	2.0	ZAQJHHRNXZUBTE-NQXXGFSBSA-N	direct	637264747	4708.0	33.3279021421	1.0	51.9913572524	0.187078365476	2.01	0.131421891083
1588376	637264747	1810.0	25.9956786262	0.561235096429	BJHIKXHVCXFQLS-PUFIMZNGSA-N	2.0	ZAQJHHRNXZUBTE-NQXXGFSBSA-N	direct	637264747	5039.0	33.3279021421	1.0	51.9913572524	0.187078365476	2.01	0.131421891083
1588405	637264747	1810.0	25.9956786262	0.561235096429	BJHIKXHVCXFQLS-PUFIMZNGSA-N	2.0	ZAQJHHRNXZUBTE-NQXXGFSBSA-N	direct	637264747	1011.0	31.2218487496	1.0	51.9913572524	0.187078365476	2.01	0.131421891083
1588406	637264747	1810.0	25.9956786262	0.561235096429	BJHIKXHVCXFQLS-PUFIMZNGSA-N	2.0	ZAQJHHRNXZUBTE-NQXXGFSBSA-N	direct	637264747	2823.0	31.2218487496	1.0	51.9913572524	0.187078365476	2.01	0.131421891083
1588407	637264747	1810.0	25.9956786262	0.561235096429	BJHIKXHVCXFQLS-PUFIMZNGSA-N	2.0	ZAQJHHRNXZUBTE-NQXXGFSBSA-N	direct	637264747	5197.0	31.2218487496	1.0	51.9913572524	0.187078365476	2.01	0.131421891083
1588408	637264747	1810.0	25.9956786262	0.561235096429	BJHIKXHVCXFQLS-PUFIMZNGSA-N	2.0	ZAQJHHRNXZUBTE-NQXXGFSBSA-N	direct	637264747	5501.0	31.2218487496	1.0	51.9913572524	0.187078365476	2.01	0.131421891083
2385651	637264959	6629.0	37.6216020991	0.387539753575	BJHIKXHVCXFQLS-PUFIMZNGSA-N	2.0	ZAQJHHRNXZUBTE-WUJLRWPWSA-N	direct	637264959	4116.0	44.3645162532	1.0	75.2432041981	0.129179917858	2.01	0.131399769409
2385653	637264959	6629.0	37.6216020991	0.387539753575	BJHIKXHVCXFQLS-PUFIMZNGSA-N	2.0	ZAQJHHRNXZUBTE-WUJLRWPWSA-N	direct	637264959	3619.0	41.3053948011	1.0	75.2432041981	0.129179917858	2.01	0.131399769409
2385654	637264959	6629.0	37.6216020991	0.387539753575	BJHIKXHVCXFQLS-PUFIMZNGSA-N	2.0	ZAQJHHRNXZUBTE-WUJLRWPWSA-N	direct	637264959	16179.0	41.3053948011	1.0	75.2432041981	0.129179917858	2.01	0.131399769409
2385655	637264959	6629.0	37.6216020991	0.387539753575	BJHIKXHVCXFQLS-PUFIMZNGSA-N	2.0	ZAQJHHRNXZUBTE-WUJLRWPWSA-N	direct	637264959	1248.0	41.0515870342	1.0	75.2432041981	0.129179917858	2.01	0.131399769409
2385658	637264959	6629.0	37.6216020991	0.387539753575	BJHIKXHVCXFQLS-PUFIMZNGSA-N	2.0	ZAQJHHRNXZUBTE-WUJLRWPWSA-N	direct	637264959	7210.0	40.2848326422	1.0	75.2432041981	0.129179917858	2.01	0.131399769409
2385661	637264959	6629.0	37.6216020991	0.387539753575	BJHIKXHVCXFQLS-PUFIMZNGSA-N	2.0	ZAQJHHRNXZUBTE-WUJLRWPWSA-N	direct	637264959	2331.0	39.9507819773	1.0	75.2432041981	0.129179917858	2.01	0.131399769409
2385662	637264959	6629.0	37.6216020991	0.387539753575	BJHIKXHVCXFQLS-PUFIMZNGSA-N	2.0	ZAQJHHRNXZUBTE-WUJLRWPWSA-N	direct	637264959	4385.0	39.9507819773	1.0	75.2432041981	0.129179917858	2.01	0.131399769409
2385663	637264959	6629.0	37.6216020991	0.387539753575	BJHIKXHVCXFQLS-PUFIMZNGSA-N	2.0	ZAQJHHRNXZUBTE-WUJLRWPWSA-N	direct	637264959	12108.0	39.9507819773	1.0	75.2432041981	0.129179917858	2.01	0.131399769409
2385664	637264959	6629.0	37.6216020991	0.387539753575	BJHIKXHVCXFQLS-PUFIMZNGSA-N	2.0	ZAQJHHRNXZUBTE-WUJLRWPWSA-N	direct	637264959	13884.0	39.9507819773	1.0	75.2432041981	0.129179917858	2.01	0.131399769409
2385665	637264959	6629.0	37.6216020991	0.387539753575	BJHIKXHVCXFQLS-PUFIMZNGSA-N	2.0	ZAQJHHRNXZUBTE-WUJLRWPWSA-N	direct	637264959	12690.0	39.8996294549	1.0	75.2432041981	0.129179917858	2.01	0.131399769409
2385659	637264959	6629.0	37.6216020991	0.387539753575	BJHIKXHVCXFQLS-PUFIMZNGSA-N	2.0	ZAQJHHRNXZUBTE-WUJLRWPWSA-N	direct	637264959	1157.0	40.0560111249	1.0	75.2432041981	0.129179917858	2.01	0.131399769409
2385660	637264959	6629.0	37.6216020991	0.387539753575	BJHIKXHVCXFQLS-PUFIMZNGSA-N	2.0	ZAQJHHRNXZUBTE-WUJLRWPWSA-N	direct	637264959	2964.0	40.0560111249	1.0	75.2432041981	0.129179917858	2.01	0.131399769409
27553839	637268210	4116.0	22.1337126609	0.658236078246	BJHIKXHVCXFQLS-PUFIMZNGSA-N	2.0	ZAQJHHRNXZUBTE-WVZVXSGGSA-N	direct	637268210	7537.0	28.4271283978	1.0	44.2674253218	0.219412026082	2.01	0.131375748828
27553840	637268210	4116.0	22.1337126609	0.658236078246	BJHIKXHVCXFQLS-PUFIMZNGSA-N	2.0	ZAQJHHRNXZUBTE-WVZVXSGGSA-N	direct	637268210	10453.0	28.4271283978	1.0	44.2674253218	0.219412026082	2.01	0.131375748828
27553841	637268210	4116.0	22.1337126609	0.658236078246	BJHIKXHVCXFQLS-PUFIMZNGSA-N	2.0	ZAQJHHRNXZUBTE-WVZVXSGGSA-N	direct	637268210	12276.0	27.4225082002	1.0	44.2674253218	0.219412026082	2.01	0.131375748828
27553842	637268210	4116.0	22.1337126609	0.658236078246	BJHIKXHVCXFQLS-PUFIMZNGSA-N	2.0	ZAQJHHRNXZUBTE-WVZVXSGGSA-N	direct	637268210	1157.0	27.2013493546	1.0	44.2674253218	0.219412026082	2.01	0.131375748828
27553843	637268210	4116.0	22.1337126609	0.658236078246	BJHIKXHVCXFQLS-PUFIMZNGSA-N	2.0	ZAQJHHRNXZUBTE-WVZVXSGGSA-N	direct	637268210	2964.0	27.2013493546	1.0	44.2674253218	0.219412026082	2.01	0.131375748828
11036343	637264593	4116.0	39.8096683018	0.394416883561	BJHIKXHVCXFQLS-PUFIMZNGSA-N	2.0	ZAQJHHRNXZUBTE-WVZVXSGGSA-N	direct	637264593	670.0	36.920818754	1.0	73.8416375079	0.13147229452	2.01	0.131359934155
2697864	637266893	6629.0	35.7544873322	0.447786751632	BJHIKXHVCXFQLS-PUFIMZNGSA-N	2.0	ZAQJHHRNXZUBTE-WUJLRWPWSA-N	direct	637266893	2994.0	32.505845406	1.0	65.011690812	0.149262250544	2.01	0.131345256627
2697865	637266893	6629.0	35.7544873322	0.447786751632	BJHIKXHVCXFQLS-PUFIMZNGSA-N	2.0	ZAQJHHRNXZUBTE-WUJLRWPWSA-N	direct	637266893	3901.0	32.505845406	1.0	65.011690812	0.149262250544	2.01	0.131345256627
11144995	637267753	4116.0	37.5528419687	0.387539753575	BJHIKXHVCXFQLS-PUFIMZNGSA-N	2.0	ZAQJHHRNXZUBTE-WVZVXSGGSA-N	direct	637267753	971.0	46.6003262785	1.0	75.1056839373	0.129179917858	2.01	0.131339689137
11144996	637267753	4116.0	37.5528419687	0.387539753575	BJHIKXHVCXFQLS-PUFIMZNGSA-N	2.0	ZAQJHHRNXZUBTE-WVZVXSGGSA-N	direct	637267753	13940.0	46.6003262785	1.0	75.1056839373	0.129179917858	2.01	0.131339689137
27228840	640738214	4116.0	18.4461169734	0.394416883561	BJHIKXHVCXFQLS-PUFIMZNGSA-N	2.0	ZAQJHHRNXZUBTE-WVZVXSGGSA-N	direct	640738214	4116.0	25.5482135645	2.0	36.8922339467	0.13147229452	2.01	0.131334501424
49993770	637265034	5089.0	6.01637371288	0.629702481806	BJHIKXHVCXFQLS-PUFIMZNGSA-N	1.0	QZNPNKJXABGCRC-FUTKDDECSA-N	direct	637265034	997.0	8.62342304294	0.01	12.0327474258	0.314851240903	2.01	0.131327771725
49993771	637265034	5089.0	6.01637371288	0.629702481806	BJHIKXHVCXFQLS-PUFIMZNGSA-N	1.0	QZNPNKJXABGCRC-FUTKDDECSA-N	direct	637265034	4583.0	8.62342304294	0.01	12.0327474258	0.314851240903	2.01	0.131327771725
22895475	637269372	4116.0	24.2652001704	0.626262042857	BJHIKXHVCXFQLS-PUFIMZNGSA-N	2.0	ZAQJHHRNXZUBTE-WVZVXSGGSA-N	direct	637269372	1466.0	23.214670165	1.0	46.42934033	0.208754014286	2.01	0.131306392252
27809734	637267419	1810.0	26.3187587626	0.573326109277	BJHIKXHVCXFQLS-PUFIMZNGSA-N	2.0	ZAQJHHRNXZUBTE-NQXXGFSBSA-N	direct	637267419	4116.0	25.3565473235	1.0	50.713094647	0.191108703092	2.01	0.131304368799
27443130	637267730	1810.0	36.1237821594	0.402413194785	BJHIKXHVCXFQLS-PUFIMZNGSA-N	2.0	ZAQJHHRNXZUBTE-NQXXGFSBSA-N	direct	637267730	44.0	42.8356471442	1.0	72.2475643188	0.134137731595	2.01	0.131302372586
27443131	637267730	1810.0	36.1237821594	0.402413194785	BJHIKXHVCXFQLS-PUFIMZNGSA-N	2.0	ZAQJHHRNXZUBTE-NQXXGFSBSA-N	direct	637267730	1847.0	42.8356471442	1.0	72.2475643188	0.134137731595	2.01	0.131302372586
27443132	637267730	1810.0	36.1237821594	0.402413194785	BJHIKXHVCXFQLS-PUFIMZNGSA-N	2.0	ZAQJHHRNXZUBTE-NQXXGFSBSA-N	direct	637267730	4116.0	42.8356471442	1.0	72.2475643188	0.134137731595	2.01	0.131302372586
27443133	637267730	1810.0	36.1237821594	0.402413194785	BJHIKXHVCXFQLS-PUFIMZNGSA-N	2.0	ZAQJHHRNXZUBTE-NQXXGFSBSA-N	direct	637267730	5039.0	42.8356471442	1.0	72.2475643188	0.134137731595	2.01	0.131302372586
27443135	637267730	3309.0	36.1237821594	0.402413194785	BJHIKXHVCXFQLS-PUFIMZNGSA-N	2.0	ZAQJHHRNXZUBTE-WVZVXSGGSA-N	direct	637267730	44.0	42.8356471442	1.0	72.2475643188	0.134137731595	2.01	0.131302372586
27443136	637267730	3309.0	36.1237821594	0.402413194785	BJHIKXHVCXFQLS-PUFIMZNGSA-N	2.0	ZAQJHHRNXZUBTE-WVZVXSGGSA-N	direct	637267730	1847.0	42.8356471442	1.0	72.2475643188	0.134137731595	2.01	0.131302372586
27443137	637267730	3309.0	36.1237821594	0.402413194785	BJHIKXHVCXFQLS-PUFIMZNGSA-N	2.0	ZAQJHHRNXZUBTE-WVZVXSGGSA-N	direct	637267730	4116.0	42.8356471442	1.0	72.2475643188	0.134137731595	2.01	0.131302372586
27443138	637267730	3309.0	36.1237821594	0.402413194785	BJHIKXHVCXFQLS-PUFIMZNGSA-N	2.0	ZAQJHHRNXZUBTE-WVZVXSGGSA-N	direct	637267730	5039.0	42.8356471442	1.0	72.2475643188	0.134137731595	2.01	0.131302372586
53891445	637268209	4605.0	22.1180450287	0.67017394366	BJHIKXHVCXFQLS-PUFIMZNGSA-N	2.0	ZAQJHHRNXZUBTE-UCORVYFPSA-N	direct	637268209	401.0	21.6861327796	1.0	43.3722655593	0.223391314553	2.01	0.131295133675
53891482	637268209	401.0	22.1180450287	0.67017394366	BJHIKXHVCXFQLS-PUFIMZNGSA-N	2.0	ZAQJHHRNXZUBTE-NQXXGFSBSA-N	direct	637268209	4605.0	21.6861327796	1.0	43.3722655593	0.223391314553	2.01	0.131295133675
27809436	637267419	1810.0	26.3187587626	0.58023731848	BJHIKXHVCXFQLS-PUFIMZNGSA-N	2.0	ZAQJHHRNXZUBTE-NQXXGFSBSA-N	direct	637267419	12747.0	25.0172766123	1.0	50.0345532247	0.193412439493	2.01	0.131255538749
27809437	637267419	1810.0	26.3187587626	0.58023731848	BJHIKXHVCXFQLS-PUFIMZNGSA-N	2.0	ZAQJHHRNXZUBTE-NQXXGFSBSA-N	direct	637267419	12759.0	25.0172766123	1.0	50.0345532247	0.193412439493	2.01	0.131255538749
27809438	637267419	1810.0	26.3187587626	0.58023731848	BJHIKXHVCXFQLS-PUFIMZNGSA-N	2.0	ZAQJHHRNXZUBTE-NQXXGFSBSA-N	direct	637267419	12985.0	25.0172766123	1.0	50.0345532247	0.193412439493	2.01	0.131255538749
27809439	637267419	1810.0	26.3187587626	0.58023731848	BJHIKXHVCXFQLS-PUFIMZNGSA-N	2.0	ZAQJHHRNXZUBTE-NQXXGFSBSA-N	direct	637267419	13004.0	25.0172766123	1.0	50.0345532247	0.193412439493	2.01	0.131255538749
27809440	637267419	1810.0	26.3187587626	0.58023731848	BJHIKXHVCXFQLS-PUFIMZNGSA-N	2.0	ZAQJHHRNXZUBTE-NQXXGFSBSA-N	direct	637267419	13006.0	25.0172766123	1.0	50.0345532247	0.193412439493	2.01	0.131255538749
27809441	637267419	1810.0	26.3187587626	0.58023731848	BJHIKXHVCXFQLS-PUFIMZNGSA-N	2.0	ZAQJHHRNXZUBTE-NQXXGFSBSA-N	direct	637267419	13273.0	25.0172766123	1.0	50.0345532247	0.193412439493	2.01	0.131255538749
27809442	637267419	1810.0	26.3187587626	0.58023731848	BJHIKXHVCXFQLS-PUFIMZNGSA-N	2.0	ZAQJHHRNXZUBTE-NQXXGFSBSA-N	direct	637267419	13292.0	25.0172766123	1.0	50.0345532247	0.193412439493	2.01	0.131255538749
27809443	637267419	1810.0	26.3187587626	0.58023731848	BJHIKXHVCXFQLS-PUFIMZNGSA-N	2.0	ZAQJHHRNXZUBTE-NQXXGFSBSA-N	direct	637267419	13411.0	25.0172766123	1.0	50.0345532247	0.193412439493	2.01	0.131255538749
27809444	637267419	1810.0	26.3187587626	0.58023731848	BJHIKXHVCXFQLS-PUFIMZNGSA-N	2.0	ZAQJHHRNXZUBTE-NQXXGFSBSA-N	direct	637267419	13457.0	25.0172766123	1.0	50.0345532247	0.193412439493	2.01	0.131255538749
27809445	637267419	1810.0	26.3187587626	0.58023731848	BJHIKXHVCXFQLS-PUFIMZNGSA-N	2.0	ZAQJHHRNXZUBTE-NQXXGFSBSA-N	direct	637267419	13470.0	25.0172766123	1.0	50.0345532247	0.193412439493	2.01	0.131255538749
27809446	637267419	1810.0	26.3187587626	0.58023731848	BJHIKXHVCXFQLS-PUFIMZNGSA-N	2.0	ZAQJHHRNXZUBTE-NQXXGFSBSA-N	direct	637267419	13552.0	25.0172766123	1.0	50.0345532247	0.193412439493	2.01	0.131255538749
27809447	637267419	1810.0	26.3187587626	0.58023731848	BJHIKXHVCXFQLS-PUFIMZNGSA-N	2.0	ZAQJHHRNXZUBTE-NQXXGFSBSA-N	direct	637267419	13705.0	25.0172766123	1.0	50.0345532247	0.193412439493	2.01	0.131255538749
27809448	637267419	1810.0	26.3187587626	0.58023731848	BJHIKXHVCXFQLS-PUFIMZNGSA-N	2.0	ZAQJHHRNXZUBTE-NQXXGFSBSA-N	direct	637267419	13869.0	25.0172766123	1.0	50.0345532247	0.193412439493	2.01	0.131255538749
27809449	637267419	1810.0	26.3187587626	0.58023731848	BJHIKXHVCXFQLS-PUFIMZNGSA-N	2.0	ZAQJHHRNXZUBTE-NQXXGFSBSA-N	direct	637267419	13919.0	25.0172766123	1.0	50.0345532247	0.193412439493	2.01	0.131255538749
27809450	637267419	1810.0	26.3187587626	0.58023731848	BJHIKXHVCXFQLS-PUFIMZNGSA-N	2.0	ZAQJHHRNXZUBTE-NQXXGFSBSA-N	direct	637267419	13934.0	25.0172766123	1.0	50.0345532247	0.193412439493	2.01	0.131255538749
27809451	637267419	1810.0	26.3187587626	0.58023731848	BJHIKXHVCXFQLS-PUFIMZNGSA-N	2.0	ZAQJHHRNXZUBTE-NQXXGFSBSA-N	direct	637267419	14112.0	25.0172766123	1.0	50.0345532247	0.193412439493	2.01	0.131255538749
27809452	637267419	1810.0	26.3187587626	0.58023731848	BJHIKXHVCXFQLS-PUFIMZNGSA-N	2.0	ZAQJHHRNXZUBTE-NQXXGFSBSA-N	direct	637267419	14119.0	25.0172766123	1.0	50.0345532247	0.193412439493	2.01	0.131255538749
27809453	637267419	1810.0	26.3187587626	0.58023731848	BJHIKXHVCXFQLS-PUFIMZNGSA-N	2.0	ZAQJHHRNXZUBTE-NQXXGFSBSA-N	direct	637267419	14259.0	25.0172766123	1.0	50.0345532247	0.193412439493	2.01	0.131255538749
27809454	637267419	1810.0	26.3187587626	0.58023731848	BJHIKXHVCXFQLS-PUFIMZNGSA-N	2.0	ZAQJHHRNXZUBTE-NQXXGFSBSA-N	direct	637267419	14492.0	25.0172766123	1.0	50.0345532247	0.193412439493	2.01	0.131255538749
27809455	637267419	1810.0	26.3187587626	0.58023731848	BJHIKXHVCXFQLS-PUFIMZNGSA-N	2.0	ZAQJHHRNXZUBTE-NQXXGFSBSA-N	direct	637267419	14501.0	25.0172766123	1.0	50.0345532247	0.193412439493	2.01	0.131255538749
27809456	637267419	1810.0	26.3187587626	0.58023731848	BJHIKXHVCXFQLS-PUFIMZNGSA-N	2.0	ZAQJHHRNXZUBTE-NQXXGFSBSA-N	direct	637267419	14537.0	25.0172766123	1.0	50.0345532247	0.193412439493	2.01	0.131255538749
27809457	637267419	1810.0	26.3187587626	0.58023731848	BJHIKXHVCXFQLS-PUFIMZNGSA-N	2.0	ZAQJHHRNXZUBTE-NQXXGFSBSA-N	direct	637267419	14625.0	25.0172766123	1.0	50.0345532247	0.193412439493	2.01	0.131255538749
27809458	637267419	1810.0	26.3187587626	0.58023731848	BJHIKXHVCXFQLS-PUFIMZNGSA-N	2.0	ZAQJHHRNXZUBTE-NQXXGFSBSA-N	direct	637267419	14695.0	25.0172766123	1.0	50.0345532247	0.193412439493	2.01	0.131255538749
27809459	637267419	1810.0	26.3187587626	0.58023731848	BJHIKXHVCXFQLS-PUFIMZNGSA-N	2.0	ZAQJHHRNXZUBTE-NQXXGFSBSA-N	direct	637267419	14713.0	25.0172766123	1.0	50.0345532247	0.193412439493	2.01	0.131255538749
27809460	637267419	1810.0	26.3187587626	0.58023731848	BJHIKXHVCXFQLS-PUFIMZNGSA-N	2.0	ZAQJHHRNXZUBTE-NQXXGFSBSA-N	direct	637267419	16586.0	25.0172766123	1.0	50.0345532247	0.193412439493	2.01	0.131255538749
27809461	637267419	1810.0	26.3187587626	0.58023731848	BJHIKXHVCXFQLS-PUFIMZNGSA-N	2.0	ZAQJHHRNXZUBTE-NQXXGFSBSA-N	direct	637267419	16717.0	25.0172766123	1.0	50.0345532247	0.193412439493	2.01	0.131255538749
27809462	637267419	1810.0	26.3187587626	0.58023731848	BJHIKXHVCXFQLS-PUFIMZNGSA-N	2.0	ZAQJHHRNXZUBTE-NQXXGFSBSA-N	direct	637267419	16745.0	25.0172766123	1.0	50.0345532247	0.193412439493	2.01	0.131255538749
27809463	637267419	1810.0	26.3187587626	0.58023731848	BJHIKXHVCXFQLS-PUFIMZNGSA-N	2.0	ZAQJHHRNXZUBTE-NQXXGFSBSA-N	direct	637267419	16791.0	25.0172766123	1.0	50.0345532247	0.193412439493	2.01	0.131255538749
27809464	637267419	1810.0	26.3187587626	0.58023731848	BJHIKXHVCXFQLS-PUFIMZNGSA-N	2.0	ZAQJHHRNXZUBTE-NQXXGFSBSA-N	direct	637267419	16810.0	25.0172766123	1.0	50.0345532247	0.193412439493	2.01	0.131255538749
27805867	637267419	4116.0	22.876148359	0.634217443909	BJHIKXHVCXFQLS-PUFIMZNGSA-N	2.0	ZAQJHHRNXZUBTE-WVZVXSGGSA-N	direct	637267419	12747.0	25.0172766123	1.0	45.7522967181	0.211405814636	2.01	0.131238569757
27805868	637267419	4116.0	22.876148359	0.634217443909	BJHIKXHVCXFQLS-PUFIMZNGSA-N	2.0	ZAQJHHRNXZUBTE-WVZVXSGGSA-N	direct	637267419	12759.0	25.0172766123	1.0	45.7522967181	0.211405814636	2.01	0.131238569757
27805869	637267419	4116.0	22.876148359	0.634217443909	BJHIKXHVCXFQLS-PUFIMZNGSA-N	2.0	ZAQJHHRNXZUBTE-WVZVXSGGSA-N	direct	637267419	12985.0	25.0172766123	1.0	45.7522967181	0.211405814636	2.01	0.131238569757
27805870	637267419	4116.0	22.876148359	0.634217443909	BJHIKXHVCXFQLS-PUFIMZNGSA-N	2.0	ZAQJHHRNXZUBTE-WVZVXSGGSA-N	direct	637267419	13004.0	25.0172766123	1.0	45.7522967181	0.211405814636	2.01	0.131238569757
27805871	637267419	4116.0	22.876148359	0.634217443909	BJHIKXHVCXFQLS-PUFIMZNGSA-N	2.0	ZAQJHHRNXZUBTE-WVZVXSGGSA-N	direct	637267419	13006.0	25.0172766123	1.0	45.7522967181	0.211405814636	2.01	0.131238569757
27805872	637267419	4116.0	22.876148359	0.634217443909	BJHIKXHVCXFQLS-PUFIMZNGSA-N	2.0	ZAQJHHRNXZUBTE-WVZVXSGGSA-N	direct	637267419	13273.0	25.0172766123	1.0	45.7522967181	0.211405814636	2.01	0.131238569757
27805873	637267419	4116.0	22.876148359	0.634217443909	BJHIKXHVCXFQLS-PUFIMZNGSA-N	2.0	ZAQJHHRNXZUBTE-WVZVXSGGSA-N	direct	637267419	13292.0	25.0172766123	1.0	45.7522967181	0.211405814636	2.01	0.131238569757
27805874	637267419	4116.0	22.876148359	0.634217443909	BJHIKXHVCXFQLS-PUFIMZNGSA-N	2.0	ZAQJHHRNXZUBTE-WVZVXSGGSA-N	direct	637267419	13411.0	25.0172766123	1.0	45.7522967181	0.211405814636	2.01	0.131238569757
27805875	637267419	4116.0	22.876148359	0.634217443909	BJHIKXHVCXFQLS-PUFIMZNGSA-N	2.0	ZAQJHHRNXZUBTE-WVZVXSGGSA-N	direct	637267419	13457.0	25.0172766123	1.0	45.7522967181	0.211405814636	2.01	0.131238569757
27805876	637267419	4116.0	22.876148359	0.634217443909	BJHIKXHVCXFQLS-PUFIMZNGSA-N	2.0	ZAQJHHRNXZUBTE-WVZVXSGGSA-N	direct	637267419	13470.0	25.0172766123	1.0	45.7522967181	0.211405814636	2.01	0.131238569757
27805877	637267419	4116.0	22.876148359	0.634217443909	BJHIKXHVCXFQLS-PUFIMZNGSA-N	2.0	ZAQJHHRNXZUBTE-WVZVXSGGSA-N	direct	637267419	13552.0	25.0172766123	1.0	45.7522967181	0.211405814636	2.01	0.131238569757
27805878	637267419	4116.0	22.876148359	0.634217443909	BJHIKXHVCXFQLS-PUFIMZNGSA-N	2.0	ZAQJHHRNXZUBTE-WVZVXSGGSA-N	direct	637267419	13705.0	25.0172766123	1.0	45.7522967181	0.211405814636	2.01	0.131238569757
27805879	637267419	4116.0	22.876148359	0.634217443909	BJHIKXHVCXFQLS-PUFIMZNGSA-N	2.0	ZAQJHHRNXZUBTE-WVZVXSGGSA-N	direct	637267419	13869.0	25.0172766123	1.0	45.7522967181	0.211405814636	2.01	0.131238569757
27805880	637267419	4116.0	22.876148359	0.634217443909	BJHIKXHVCXFQLS-PUFIMZNGSA-N	2.0	ZAQJHHRNXZUBTE-WVZVXSGGSA-N	direct	637267419	13919.0	25.0172766123	1.0	45.7522967181	0.211405814636	2.01	0.131238569757
27805881	637267419	4116.0	22.876148359	0.634217443909	BJHIKXHVCXFQLS-PUFIMZNGSA-N	2.0	ZAQJHHRNXZUBTE-WVZVXSGGSA-N	direct	637267419	13934.0	25.0172766123	1.0	45.7522967181	0.211405814636	2.01	0.131238569757
27805882	637267419	4116.0	22.876148359	0.634217443909	BJHIKXHVCXFQLS-PUFIMZNGSA-N	2.0	ZAQJHHRNXZUBTE-WVZVXSGGSA-N	direct	637267419	14112.0	25.0172766123	1.0	45.7522967181	0.211405814636	2.01	0.131238569757
27805883	637267419	4116.0	22.876148359	0.634217443909	BJHIKXHVCXFQLS-PUFIMZNGSA-N	2.0	ZAQJHHRNXZUBTE-WVZVXSGGSA-N	direct	637267419	14119.0	25.0172766123	1.0	45.7522967181	0.211405814636	2.01	0.131238569757
27805884	637267419	4116.0	22.876148359	0.634217443909	BJHIKXHVCXFQLS-PUFIMZNGSA-N	2.0	ZAQJHHRNXZUBTE-WVZVXSGGSA-N	direct	637267419	14259.0	25.0172766123	1.0	45.7522967181	0.211405814636	2.01	0.131238569757
27805885	637267419	4116.0	22.876148359	0.634217443909	BJHIKXHVCXFQLS-PUFIMZNGSA-N	2.0	ZAQJHHRNXZUBTE-WVZVXSGGSA-N	direct	637267419	14492.0	25.0172766123	1.0	45.7522967181	0.211405814636	2.01	0.131238569757
27805886	637267419	4116.0	22.876148359	0.634217443909	BJHIKXHVCXFQLS-PUFIMZNGSA-N	2.0	ZAQJHHRNXZUBTE-WVZVXSGGSA-N	direct	637267419	14501.0	25.0172766123	1.0	45.7522967181	0.211405814636	2.01	0.131238569757
27805887	637267419	4116.0	22.876148359	0.634217443909	BJHIKXHVCXFQLS-PUFIMZNGSA-N	2.0	ZAQJHHRNXZUBTE-WVZVXSGGSA-N	direct	637267419	14537.0	25.0172766123	1.0	45.7522967181	0.211405814636	2.01	0.131238569757
27805888	637267419	4116.0	22.876148359	0.634217443909	BJHIKXHVCXFQLS-PUFIMZNGSA-N	2.0	ZAQJHHRNXZUBTE-WVZVXSGGSA-N	direct	637267419	14625.0	25.0172766123	1.0	45.7522967181	0.211405814636	2.01	0.131238569757
27805889	637267419	4116.0	22.876148359	0.634217443909	BJHIKXHVCXFQLS-PUFIMZNGSA-N	2.0	ZAQJHHRNXZUBTE-WVZVXSGGSA-N	direct	637267419	14695.0	25.0172766123	1.0	45.7522967181	0.211405814636	2.01	0.131238569757
27805890	637267419	4116.0	22.876148359	0.634217443909	BJHIKXHVCXFQLS-PUFIMZNGSA-N	2.0	ZAQJHHRNXZUBTE-WVZVXSGGSA-N	direct	637267419	14713.0	25.0172766123	1.0	45.7522967181	0.211405814636	2.01	0.131238569757
27805891	637267419	4116.0	22.876148359	0.634217443909	BJHIKXHVCXFQLS-PUFIMZNGSA-N	2.0	ZAQJHHRNXZUBTE-WVZVXSGGSA-N	direct	637267419	16586.0	25.0172766123	1.0	45.7522967181	0.211405814636	2.01	0.131238569757
27805892	637267419	4116.0	22.876148359	0.634217443909	BJHIKXHVCXFQLS-PUFIMZNGSA-N	2.0	ZAQJHHRNXZUBTE-WVZVXSGGSA-N	direct	637267419	16717.0	25.0172766123	1.0	45.7522967181	0.211405814636	2.01	0.131238569757
27805893	637267419	4116.0	22.876148359	0.634217443909	BJHIKXHVCXFQLS-PUFIMZNGSA-N	2.0	ZAQJHHRNXZUBTE-WVZVXSGGSA-N	direct	637267419	16745.0	25.0172766123	1.0	45.7522967181	0.211405814636	2.01	0.131238569757
27805894	637267419	4116.0	22.876148359	0.634217443909	BJHIKXHVCXFQLS-PUFIMZNGSA-N	2.0	ZAQJHHRNXZUBTE-WVZVXSGGSA-N	direct	637267419	16791.0	25.0172766123	1.0	45.7522967181	0.211405814636	2.01	0.131238569757
27805895	637267419	4116.0	22.876148359	0.634217443909	BJHIKXHVCXFQLS-PUFIMZNGSA-N	2.0	ZAQJHHRNXZUBTE-WVZVXSGGSA-N	direct	637267419	16810.0	25.0172766123	1.0	45.7522967181	0.211405814636	2.01	0.131238569757
27805896	637267419	4116.0	22.876148359	0.634217443909	BJHIKXHVCXFQLS-PUFIMZNGSA-N	2.0	ZAQJHHRNXZUBTE-WVZVXSGGSA-N	direct	637267419	1810.0	24.9665762445	1.0	45.7522967181	0.211405814636	2.01	0.131238569757
27805898	637267419	4116.0	22.876148359	0.634217443909	BJHIKXHVCXFQLS-PUFIMZNGSA-N	2.0	ZAQJHHRNXZUBTE-WVZVXSGGSA-N	direct	637267419	2331.0	23.7077439286	1.0	45.7522967181	0.211405814636	2.01	0.131238569757
27805899	637267419	4116.0	22.876148359	0.634217443909	BJHIKXHVCXFQLS-PUFIMZNGSA-N	2.0	ZAQJHHRNXZUBTE-WVZVXSGGSA-N	direct	637267419	4385.0	23.7077439286	1.0	45.7522967181	0.211405814636	2.01	0.131238569757
27805900	637267419	4116.0	22.876148359	0.634217443909	BJHIKXHVCXFQLS-PUFIMZNGSA-N	2.0	ZAQJHHRNXZUBTE-WVZVXSGGSA-N	direct	637267419	12108.0	23.7077439286	1.0	45.7522967181	0.211405814636	2.01	0.131238569757
27805901	637267419	4116.0	22.876148359	0.634217443909	BJHIKXHVCXFQLS-PUFIMZNGSA-N	2.0	ZAQJHHRNXZUBTE-WVZVXSGGSA-N	direct	637267419	13884.0	23.7077439286	1.0	45.7522967181	0.211405814636	2.01	0.131238569757
40912075	637269263	4391.0	38.7328282716	0.374527657814	BJHIKXHVCXFQLS-PUFIMZNGSA-N	2.0	ZAQJHHRNXZUBTE-WUJLRWPWSA-N	direct	637269263	943.0	41.9430951487	1.0	77.4656565432	0.124842552605	2.01	0.131234189433
40912063	637269263	4391.0	38.7328282716	0.387539753575	BJHIKXHVCXFQLS-PUFIMZNGSA-N	2.0	ZAQJHHRNXZUBTE-WUJLRWPWSA-N	direct	637269263	5990.0	37.4078232426	1.0	74.8156464852	0.129179917858	2.01	0.131212705678
10825321	637271418	4116.0	32.361510743	0.447786751632	BJHIKXHVCXFQLS-PUFIMZNGSA-N	2.0	ZAQJHHRNXZUBTE-WVZVXSGGSA-N	direct	637271418	8422.0	41.9355420108	1.0	64.7230214861	0.149262250544	2.01	0.131199211188
10825322	637271418	4116.0	32.361510743	0.447786751632	BJHIKXHVCXFQLS-PUFIMZNGSA-N	2.0	ZAQJHHRNXZUBTE-WVZVXSGGSA-N	direct	637271418	6368.0	40.9788107009	1.0	64.7230214861	0.149262250544	2.01	0.131199211188
27806506	637267419	4116.0	22.876148359	0.67017394366	BJHIKXHVCXFQLS-PUFIMZNGSA-N	2.0	ZAQJHHRNXZUBTE-WVZVXSGGSA-N	direct	637267419	3242.0	21.6179829574	1.0	43.2359659149	0.223391314553	2.01	0.131191861413
27806508	637267419	4116.0	22.876148359	0.67017394366	BJHIKXHVCXFQLS-PUFIMZNGSA-N	2.0	ZAQJHHRNXZUBTE-WVZVXSGGSA-N	direct	637267419	16760.0	21.6179829574	1.0	43.2359659149	0.223391314553	2.01	0.131191861413
27806463	637267419	1810.0	26.3187587626	0.67017394366	BJHIKXHVCXFQLS-PUFIMZNGSA-N	2.0	ZAQJHHRNXZUBTE-NQXXGFSBSA-N	direct	637267419	3242.0	21.6179829574	1.0	43.2359659149	0.223391314553	2.01	0.131191861413
27806465	637267419	1810.0	26.3187587626	0.67017394366	BJHIKXHVCXFQLS-PUFIMZNGSA-N	2.0	ZAQJHHRNXZUBTE-NQXXGFSBSA-N	direct	637267419	16760.0	21.6179829574	1.0	43.2359659149	0.223391314553	2.01	0.131191861413
53892021	637268209	4605.0	22.1180450287	0.667387768058	BJHIKXHVCXFQLS-PUFIMZNGSA-N	2.0	ZAQJHHRNXZUBTE-UCORVYFPSA-N	direct	637268209	401.0	21.6861327796	1.0	43.3722655593	0.222462589353	2.01	0.131158459086
53892058	637268209	401.0	22.1180450287	0.667387768058	BJHIKXHVCXFQLS-PUFIMZNGSA-N	2.0	ZAQJHHRNXZUBTE-NQXXGFSBSA-N	direct	637268209	4605.0	21.6861327796	1.0	43.3722655593	0.222462589353	2.01	0.131158459086
28346334	637265191	4116.0	14.8068754016	0.488702364713	BJHIKXHVCXFQLS-PUFIMZNGSA-N	2.0	ZAQJHHRNXZUBTE-WVZVXSGGSA-N	direct	637265191	4116.0	37.8210230527	2.0	29.6137508033	0.162900788238	2.01	0.131156760543
49993890	637265034	5089.0	6.01637371288	0.626262042857	BJHIKXHVCXFQLS-PUFIMZNGSA-N	1.0	QZNPNKJXABGCRC-FUTKDDECSA-N	direct	637265034	997.0	8.62342304294	0.01	12.0327474258	0.313131021429	2.01	0.131148022606
49993891	637265034	5089.0	6.01637371288	0.626262042857	BJHIKXHVCXFQLS-PUFIMZNGSA-N	1.0	QZNPNKJXABGCRC-FUTKDDECSA-N	direct	637265034	4583.0	8.62342304294	0.01	12.0327474258	0.313131021429	2.01	0.131148022606
22892496	637269372	4116.0	23.2020403563	0.634217443909	BJHIKXHVCXFQLS-PUFIMZNGSA-N	2.0	ZAQJHHRNXZUBTE-WVZVXSGGSA-N	direct	637269372	12747.0	22.7958800173	1.0	45.5917600347	0.211405814636	2.01	0.131123294757
22892497	637269372	4116.0	23.2020403563	0.634217443909	BJHIKXHVCXFQLS-PUFIMZNGSA-N	2.0	ZAQJHHRNXZUBTE-WVZVXSGGSA-N	direct	637269372	12759.0	22.7958800173	1.0	45.5917600347	0.211405814636	2.01	0.131123294757
22892498	637269372	4116.0	23.2020403563	0.634217443909	BJHIKXHVCXFQLS-PUFIMZNGSA-N	2.0	ZAQJHHRNXZUBTE-WVZVXSGGSA-N	direct	637269372	12985.0	22.7958800173	1.0	45.5917600347	0.211405814636	2.01	0.131123294757
22892499	637269372	4116.0	23.2020403563	0.634217443909	BJHIKXHVCXFQLS-PUFIMZNGSA-N	2.0	ZAQJHHRNXZUBTE-WVZVXSGGSA-N	direct	637269372	13004.0	22.7958800173	1.0	45.5917600347	0.211405814636	2.01	0.131123294757
22892500	637269372	4116.0	23.2020403563	0.634217443909	BJHIKXHVCXFQLS-PUFIMZNGSA-N	2.0	ZAQJHHRNXZUBTE-WVZVXSGGSA-N	direct	637269372	13006.0	22.7958800173	1.0	45.5917600347	0.211405814636	2.01	0.131123294757
22892501	637269372	4116.0	23.2020403563	0.634217443909	BJHIKXHVCXFQLS-PUFIMZNGSA-N	2.0	ZAQJHHRNXZUBTE-WVZVXSGGSA-N	direct	637269372	13273.0	22.7958800173	1.0	45.5917600347	0.211405814636	2.01	0.131123294757
22892502	637269372	4116.0	23.2020403563	0.634217443909	BJHIKXHVCXFQLS-PUFIMZNGSA-N	2.0	ZAQJHHRNXZUBTE-WVZVXSGGSA-N	direct	637269372	13292.0	22.7958800173	1.0	45.5917600347	0.211405814636	2.01	0.131123294757
22892503	637269372	4116.0	23.2020403563	0.634217443909	BJHIKXHVCXFQLS-PUFIMZNGSA-N	2.0	ZAQJHHRNXZUBTE-WVZVXSGGSA-N	direct	637269372	13411.0	22.7958800173	1.0	45.5917600347	0.211405814636	2.01	0.131123294757
22892504	637269372	4116.0	23.2020403563	0.634217443909	BJHIKXHVCXFQLS-PUFIMZNGSA-N	2.0	ZAQJHHRNXZUBTE-WVZVXSGGSA-N	direct	637269372	13457.0	22.7958800173	1.0	45.5917600347	0.211405814636	2.01	0.131123294757
22892505	637269372	4116.0	23.2020403563	0.634217443909	BJHIKXHVCXFQLS-PUFIMZNGSA-N	2.0	ZAQJHHRNXZUBTE-WVZVXSGGSA-N	direct	637269372	13470.0	22.7958800173	1.0	45.5917600347	0.211405814636	2.01	0.131123294757
22892506	637269372	4116.0	23.2020403563	0.634217443909	BJHIKXHVCXFQLS-PUFIMZNGSA-N	2.0	ZAQJHHRNXZUBTE-WVZVXSGGSA-N	direct	637269372	13552.0	22.7958800173	1.0	45.5917600347	0.211405814636	2.01	0.131123294757
22892507	637269372	4116.0	23.2020403563	0.634217443909	BJHIKXHVCXFQLS-PUFIMZNGSA-N	2.0	ZAQJHHRNXZUBTE-WVZVXSGGSA-N	direct	637269372	13705.0	22.7958800173	1.0	45.5917600347	0.211405814636	2.01	0.131123294757
22892508	637269372	4116.0	23.2020403563	0.634217443909	BJHIKXHVCXFQLS-PUFIMZNGSA-N	2.0	ZAQJHHRNXZUBTE-WVZVXSGGSA-N	direct	637269372	13869.0	22.7958800173	1.0	45.5917600347	0.211405814636	2.01	0.131123294757
22892509	637269372	4116.0	23.2020403563	0.634217443909	BJHIKXHVCXFQLS-PUFIMZNGSA-N	2.0	ZAQJHHRNXZUBTE-WVZVXSGGSA-N	direct	637269372	13919.0	22.7958800173	1.0	45.5917600347	0.211405814636	2.01	0.131123294757
22892510	637269372	4116.0	23.2020403563	0.634217443909	BJHIKXHVCXFQLS-PUFIMZNGSA-N	2.0	ZAQJHHRNXZUBTE-WVZVXSGGSA-N	direct	637269372	13934.0	22.7958800173	1.0	45.5917600347	0.211405814636	2.01	0.131123294757
22892511	637269372	4116.0	23.2020403563	0.634217443909	BJHIKXHVCXFQLS-PUFIMZNGSA-N	2.0	ZAQJHHRNXZUBTE-WVZVXSGGSA-N	direct	637269372	14112.0	22.7958800173	1.0	45.5917600347	0.211405814636	2.01	0.131123294757
22892512	637269372	4116.0	23.2020403563	0.634217443909	BJHIKXHVCXFQLS-PUFIMZNGSA-N	2.0	ZAQJHHRNXZUBTE-WVZVXSGGSA-N	direct	637269372	14119.0	22.7958800173	1.0	45.5917600347	0.211405814636	2.01	0.131123294757
22892513	637269372	4116.0	23.2020403563	0.634217443909	BJHIKXHVCXFQLS-PUFIMZNGSA-N	2.0	ZAQJHHRNXZUBTE-WVZVXSGGSA-N	direct	637269372	14259.0	22.7958800173	1.0	45.5917600347	0.211405814636	2.01	0.131123294757
22892514	637269372	4116.0	23.2020403563	0.634217443909	BJHIKXHVCXFQLS-PUFIMZNGSA-N	2.0	ZAQJHHRNXZUBTE-WVZVXSGGSA-N	direct	637269372	14492.0	22.7958800173	1.0	45.5917600347	0.211405814636	2.01	0.131123294757
22892515	637269372	4116.0	23.2020403563	0.634217443909	BJHIKXHVCXFQLS-PUFIMZNGSA-N	2.0	ZAQJHHRNXZUBTE-WVZVXSGGSA-N	direct	637269372	14501.0	22.7958800173	1.0	45.5917600347	0.211405814636	2.01	0.131123294757
22892516	637269372	4116.0	23.2020403563	0.634217443909	BJHIKXHVCXFQLS-PUFIMZNGSA-N	2.0	ZAQJHHRNXZUBTE-WVZVXSGGSA-N	direct	637269372	14537.0	22.7958800173	1.0	45.5917600347	0.211405814636	2.01	0.131123294757
22892517	637269372	4116.0	23.2020403563	0.634217443909	BJHIKXHVCXFQLS-PUFIMZNGSA-N	2.0	ZAQJHHRNXZUBTE-WVZVXSGGSA-N	direct	637269372	14625.0	22.7958800173	1.0	45.5917600347	0.211405814636	2.01	0.131123294757
22892518	637269372	4116.0	23.2020403563	0.634217443909	BJHIKXHVCXFQLS-PUFIMZNGSA-N	2.0	ZAQJHHRNXZUBTE-WVZVXSGGSA-N	direct	637269372	14695.0	22.7958800173	1.0	45.5917600347	0.211405814636	2.01	0.131123294757
22892519	637269372	4116.0	23.2020403563	0.634217443909	BJHIKXHVCXFQLS-PUFIMZNGSA-N	2.0	ZAQJHHRNXZUBTE-WVZVXSGGSA-N	direct	637269372	14713.0	22.7958800173	1.0	45.5917600347	0.211405814636	2.01	0.131123294757
22892520	637269372	4116.0	23.2020403563	0.634217443909	BJHIKXHVCXFQLS-PUFIMZNGSA-N	2.0	ZAQJHHRNXZUBTE-WVZVXSGGSA-N	direct	637269372	16586.0	22.7958800173	1.0	45.5917600347	0.211405814636	2.01	0.131123294757
22892521	637269372	4116.0	23.2020403563	0.634217443909	BJHIKXHVCXFQLS-PUFIMZNGSA-N	2.0	ZAQJHHRNXZUBTE-WVZVXSGGSA-N	direct	637269372	16717.0	22.7958800173	1.0	45.5917600347	0.211405814636	2.01	0.131123294757
22892522	637269372	4116.0	23.2020403563	0.634217443909	BJHIKXHVCXFQLS-PUFIMZNGSA-N	2.0	ZAQJHHRNXZUBTE-WVZVXSGGSA-N	direct	637269372	16745.0	22.7958800173	1.0	45.5917600347	0.211405814636	2.01	0.131123294757
22892523	637269372	4116.0	23.2020403563	0.634217443909	BJHIKXHVCXFQLS-PUFIMZNGSA-N	2.0	ZAQJHHRNXZUBTE-WVZVXSGGSA-N	direct	637269372	16791.0	22.7958800173	1.0	45.5917600347	0.211405814636	2.01	0.131123294757
22892524	637269372	4116.0	23.2020403563	0.634217443909	BJHIKXHVCXFQLS-PUFIMZNGSA-N	2.0	ZAQJHHRNXZUBTE-WVZVXSGGSA-N	direct	637269372	16810.0	22.7958800173	1.0	45.5917600347	0.211405814636	2.01	0.131123294757
22898835	637269372	4116.0	24.2652001704	0.622430437491	BJHIKXHVCXFQLS-PUFIMZNGSA-N	2.0	ZAQJHHRNXZUBTE-WVZVXSGGSA-N	direct	637269372	1466.0	23.214670165	1.0	46.42934033	0.207476812497	2.01	0.131105089646
2696800	637266893	2032.0	24.7746907183	0.583224181521	BJHIKXHVCXFQLS-PUFIMZNGSA-N	2.0	ZAQJHHRNXZUBTE-NQXXGFSBSA-N	direct	637266893	2994.0	32.505845406	1.0	49.5493814365	0.194408060507	2.01	0.131104366972
2696801	637266893	2032.0	24.7746907183	0.583224181521	BJHIKXHVCXFQLS-PUFIMZNGSA-N	2.0	ZAQJHHRNXZUBTE-NQXXGFSBSA-N	direct	637266893	3901.0	32.505845406	1.0	49.5493814365	0.194408060507	2.01	0.131104366972
22900173	637269372	4116.0	24.2652001704	0.607496948473	BJHIKXHVCXFQLS-PUFIMZNGSA-N	2.0	ZAQJHHRNXZUBTE-WVZVXSGGSA-N	direct	637269372	2196.0	23.7721132954	1.0	47.5442265908	0.202498982824	2.01	0.131086868842
22900174	637269372	4116.0	24.2652001704	0.607496948473	BJHIKXHVCXFQLS-PUFIMZNGSA-N	2.0	ZAQJHHRNXZUBTE-WVZVXSGGSA-N	direct	637269372	2400.0	23.7721132954	1.0	47.5442265908	0.202498982824	2.01	0.131086868842
28345438	637265191	4116.0	14.8068754016	0.487295900371	BJHIKXHVCXFQLS-PUFIMZNGSA-N	2.0	ZAQJHHRNXZUBTE-WVZVXSGGSA-N	direct	637265191	4116.0	37.8210230527	2.0	29.6137508033	0.16243196679	2.01	0.131062292652
11036408	637264593	4116.0	39.8096683018	0.402413194785	BJHIKXHVCXFQLS-PUFIMZNGSA-N	2.0	ZAQJHHRNXZUBTE-WVZVXSGGSA-N	direct	637264593	971.0	35.8569851997	1.0	71.7139703995	0.134137731595	2.01	0.131059260471
11036409	637264593	4116.0	39.8096683018	0.402413194785	BJHIKXHVCXFQLS-PUFIMZNGSA-N	2.0	ZAQJHHRNXZUBTE-WVZVXSGGSA-N	direct	637264593	6325.0	35.8569851997	1.0	71.7139703995	0.134137731595	2.01	0.131059260471
11036410	637264593	4116.0	39.8096683018	0.402413194785	BJHIKXHVCXFQLS-PUFIMZNGSA-N	2.0	ZAQJHHRNXZUBTE-WVZVXSGGSA-N	direct	637264593	14852.0	35.8569851997	1.0	71.7139703995	0.134137731595	2.01	0.131059260471
27808871	637267419	1810.0	26.3187587626	0.667387768058	BJHIKXHVCXFQLS-PUFIMZNGSA-N	2.0	ZAQJHHRNXZUBTE-NQXXGFSBSA-N	direct	637267419	3242.0	21.6179829574	1.0	43.2359659149	0.222462589353	2.01	0.131055294327
27808873	637267419	1810.0	26.3187587626	0.667387768058	BJHIKXHVCXFQLS-PUFIMZNGSA-N	2.0	ZAQJHHRNXZUBTE-NQXXGFSBSA-N	direct	637267419	16760.0	21.6179829574	1.0	43.2359659149	0.222462589353	2.01	0.131055294327
27808914	637267419	4116.0	22.876148359	0.667387768058	BJHIKXHVCXFQLS-PUFIMZNGSA-N	2.0	ZAQJHHRNXZUBTE-WVZVXSGGSA-N	direct	637267419	3242.0	21.6179829574	1.0	43.2359659149	0.222462589353	2.01	0.131055294327
27808916	637267419	4116.0	22.876148359	0.667387768058	BJHIKXHVCXFQLS-PUFIMZNGSA-N	2.0	ZAQJHHRNXZUBTE-WVZVXSGGSA-N	direct	637267419	16760.0	21.6179829574	1.0	43.2359659149	0.222462589353	2.01	0.131055294327
27520906	637264460	4116.0	21.2588484011	0.6782496772	BJHIKXHVCXFQLS-PUFIMZNGSA-N	2.0	ZAQJHHRNXZUBTE-WVZVXSGGSA-N	direct	637264460	4009.0	27.632644079	1.0	42.5176968023	0.226083225733	2.01	0.131035373098
27520907	637264460	4116.0	21.2588484011	0.6782496772	BJHIKXHVCXFQLS-PUFIMZNGSA-N	2.0	ZAQJHHRNXZUBTE-WVZVXSGGSA-N	direct	637264460	5154.0	27.632644079	1.0	42.5176968023	0.226083225733	2.01	0.131035373098
41340891	637264737	4116.0	29.488116639	0.488702364713	BJHIKXHVCXFQLS-PUFIMZNGSA-N	2.0	ZAQJHHRNXZUBTE-WVZVXSGGSA-N	direct	637264737	7054.0	38.1463017882	1.0	58.976233278	0.162900788238	2.01	0.131017432956
27806770	637267419	4116.0	22.876148359	0.629702481806	BJHIKXHVCXFQLS-PUFIMZNGSA-N	2.0	ZAQJHHRNXZUBTE-WVZVXSGGSA-N	direct	637267419	12747.0	25.0172766123	1.0	45.7522967181	0.209900827269	2.01	0.131004373419
27806771	637267419	4116.0	22.876148359	0.629702481806	BJHIKXHVCXFQLS-PUFIMZNGSA-N	2.0	ZAQJHHRNXZUBTE-WVZVXSGGSA-N	direct	637267419	12759.0	25.0172766123	1.0	45.7522967181	0.209900827269	2.01	0.131004373419
27806772	637267419	4116.0	22.876148359	0.629702481806	BJHIKXHVCXFQLS-PUFIMZNGSA-N	2.0	ZAQJHHRNXZUBTE-WVZVXSGGSA-N	direct	637267419	12985.0	25.0172766123	1.0	45.7522967181	0.209900827269	2.01	0.131004373419
27806773	637267419	4116.0	22.876148359	0.629702481806	BJHIKXHVCXFQLS-PUFIMZNGSA-N	2.0	ZAQJHHRNXZUBTE-WVZVXSGGSA-N	direct	637267419	13004.0	25.0172766123	1.0	45.7522967181	0.209900827269	2.01	0.131004373419
27806774	637267419	4116.0	22.876148359	0.629702481806	BJHIKXHVCXFQLS-PUFIMZNGSA-N	2.0	ZAQJHHRNXZUBTE-WVZVXSGGSA-N	direct	637267419	13006.0	25.0172766123	1.0	45.7522967181	0.209900827269	2.01	0.131004373419
27806775	637267419	4116.0	22.876148359	0.629702481806	BJHIKXHVCXFQLS-PUFIMZNGSA-N	2.0	ZAQJHHRNXZUBTE-WVZVXSGGSA-N	direct	637267419	13273.0	25.0172766123	1.0	45.7522967181	0.209900827269	2.01	0.131004373419
27806776	637267419	4116.0	22.876148359	0.629702481806	BJHIKXHVCXFQLS-PUFIMZNGSA-N	2.0	ZAQJHHRNXZUBTE-WVZVXSGGSA-N	direct	637267419	13292.0	25.0172766123	1.0	45.7522967181	0.209900827269	2.01	0.131004373419
27806777	637267419	4116.0	22.876148359	0.629702481806	BJHIKXHVCXFQLS-PUFIMZNGSA-N	2.0	ZAQJHHRNXZUBTE-WVZVXSGGSA-N	direct	637267419	13411.0	25.0172766123	1.0	45.7522967181	0.209900827269	2.01	0.131004373419
27806778	637267419	4116.0	22.876148359	0.629702481806	BJHIKXHVCXFQLS-PUFIMZNGSA-N	2.0	ZAQJHHRNXZUBTE-WVZVXSGGSA-N	direct	637267419	13457.0	25.0172766123	1.0	45.7522967181	0.209900827269	2.01	0.131004373419
27806779	637267419	4116.0	22.876148359	0.629702481806	BJHIKXHVCXFQLS-PUFIMZNGSA-N	2.0	ZAQJHHRNXZUBTE-WVZVXSGGSA-N	direct	637267419	13470.0	25.0172766123	1.0	45.7522967181	0.209900827269	2.01	0.131004373419
27806780	637267419	4116.0	22.876148359	0.629702481806	BJHIKXHVCXFQLS-PUFIMZNGSA-N	2.0	ZAQJHHRNXZUBTE-WVZVXSGGSA-N	direct	637267419	13552.0	25.0172766123	1.0	45.7522967181	0.209900827269	2.01	0.131004373419
27806781	637267419	4116.0	22.876148359	0.629702481806	BJHIKXHVCXFQLS-PUFIMZNGSA-N	2.0	ZAQJHHRNXZUBTE-WVZVXSGGSA-N	direct	637267419	13705.0	25.0172766123	1.0	45.7522967181	0.209900827269	2.01	0.131004373419
27806782	637267419	4116.0	22.876148359	0.629702481806	BJHIKXHVCXFQLS-PUFIMZNGSA-N	2.0	ZAQJHHRNXZUBTE-WVZVXSGGSA-N	direct	637267419	13869.0	25.0172766123	1.0	45.7522967181	0.209900827269	2.01	0.131004373419
27806783	637267419	4116.0	22.876148359	0.629702481806	BJHIKXHVCXFQLS-PUFIMZNGSA-N	2.0	ZAQJHHRNXZUBTE-WVZVXSGGSA-N	direct	637267419	13919.0	25.0172766123	1.0	45.7522967181	0.209900827269	2.01	0.131004373419
27806784	637267419	4116.0	22.876148359	0.629702481806	BJHIKXHVCXFQLS-PUFIMZNGSA-N	2.0	ZAQJHHRNXZUBTE-WVZVXSGGSA-N	direct	637267419	13934.0	25.0172766123	1.0	45.7522967181	0.209900827269	2.01	0.131004373419
27806785	637267419	4116.0	22.876148359	0.629702481806	BJHIKXHVCXFQLS-PUFIMZNGSA-N	2.0	ZAQJHHRNXZUBTE-WVZVXSGGSA-N	direct	637267419	14112.0	25.0172766123	1.0	45.7522967181	0.209900827269	2.01	0.131004373419
27806786	637267419	4116.0	22.876148359	0.629702481806	BJHIKXHVCXFQLS-PUFIMZNGSA-N	2.0	ZAQJHHRNXZUBTE-WVZVXSGGSA-N	direct	637267419	14119.0	25.0172766123	1.0	45.7522967181	0.209900827269	2.01	0.131004373419
27806787	637267419	4116.0	22.876148359	0.629702481806	BJHIKXHVCXFQLS-PUFIMZNGSA-N	2.0	ZAQJHHRNXZUBTE-WVZVXSGGSA-N	direct	637267419	14259.0	25.0172766123	1.0	45.7522967181	0.209900827269	2.01	0.131004373419
27806788	637267419	4116.0	22.876148359	0.629702481806	BJHIKXHVCXFQLS-PUFIMZNGSA-N	2.0	ZAQJHHRNXZUBTE-WVZVXSGGSA-N	direct	637267419	14492.0	25.0172766123	1.0	45.7522967181	0.209900827269	2.01	0.131004373419
27806789	637267419	4116.0	22.876148359	0.629702481806	BJHIKXHVCXFQLS-PUFIMZNGSA-N	2.0	ZAQJHHRNXZUBTE-WVZVXSGGSA-N	direct	637267419	14501.0	25.0172766123	1.0	45.7522967181	0.209900827269	2.01	0.131004373419
27806790	637267419	4116.0	22.876148359	0.629702481806	BJHIKXHVCXFQLS-PUFIMZNGSA-N	2.0	ZAQJHHRNXZUBTE-WVZVXSGGSA-N	direct	637267419	14537.0	25.0172766123	1.0	45.7522967181	0.209900827269	2.01	0.131004373419
27806791	637267419	4116.0	22.876148359	0.629702481806	BJHIKXHVCXFQLS-PUFIMZNGSA-N	2.0	ZAQJHHRNXZUBTE-WVZVXSGGSA-N	direct	637267419	14625.0	25.0172766123	1.0	45.7522967181	0.209900827269	2.01	0.131004373419
27806792	637267419	4116.0	22.876148359	0.629702481806	BJHIKXHVCXFQLS-PUFIMZNGSA-N	2.0	ZAQJHHRNXZUBTE-WVZVXSGGSA-N	direct	637267419	14695.0	25.0172766123	1.0	45.7522967181	0.209900827269	2.01	0.131004373419
27806793	637267419	4116.0	22.876148359	0.629702481806	BJHIKXHVCXFQLS-PUFIMZNGSA-N	2.0	ZAQJHHRNXZUBTE-WVZVXSGGSA-N	direct	637267419	14713.0	25.0172766123	1.0	45.7522967181	0.209900827269	2.01	0.131004373419
27806794	637267419	4116.0	22.876148359	0.629702481806	BJHIKXHVCXFQLS-PUFIMZNGSA-N	2.0	ZAQJHHRNXZUBTE-WVZVXSGGSA-N	direct	637267419	16586.0	25.0172766123	1.0	45.7522967181	0.209900827269	2.01	0.131004373419
27806795	637267419	4116.0	22.876148359	0.629702481806	BJHIKXHVCXFQLS-PUFIMZNGSA-N	2.0	ZAQJHHRNXZUBTE-WVZVXSGGSA-N	direct	637267419	16717.0	25.0172766123	1.0	45.7522967181	0.209900827269	2.01	0.131004373419
27806796	637267419	4116.0	22.876148359	0.629702481806	BJHIKXHVCXFQLS-PUFIMZNGSA-N	2.0	ZAQJHHRNXZUBTE-WVZVXSGGSA-N	direct	637267419	16745.0	25.0172766123	1.0	45.7522967181	0.209900827269	2.01	0.131004373419
27806797	637267419	4116.0	22.876148359	0.629702481806	BJHIKXHVCXFQLS-PUFIMZNGSA-N	2.0	ZAQJHHRNXZUBTE-WVZVXSGGSA-N	direct	637267419	16791.0	25.0172766123	1.0	45.7522967181	0.209900827269	2.01	0.131004373419
27806798	637267419	4116.0	22.876148359	0.629702481806	BJHIKXHVCXFQLS-PUFIMZNGSA-N	2.0	ZAQJHHRNXZUBTE-WVZVXSGGSA-N	direct	637267419	16810.0	25.0172766123	1.0	45.7522967181	0.209900827269	2.01	0.131004373419
27806799	637267419	4116.0	22.876148359	0.629702481806	BJHIKXHVCXFQLS-PUFIMZNGSA-N	2.0	ZAQJHHRNXZUBTE-WVZVXSGGSA-N	direct	637267419	1810.0	24.9665762445	1.0	45.7522967181	0.209900827269	2.01	0.131004373419
27806801	637267419	4116.0	22.876148359	0.629702481806	BJHIKXHVCXFQLS-PUFIMZNGSA-N	2.0	ZAQJHHRNXZUBTE-WVZVXSGGSA-N	direct	637267419	2331.0	23.7077439286	1.0	45.7522967181	0.209900827269	2.01	0.131004373419
27806802	637267419	4116.0	22.876148359	0.629702481806	BJHIKXHVCXFQLS-PUFIMZNGSA-N	2.0	ZAQJHHRNXZUBTE-WVZVXSGGSA-N	direct	637267419	4385.0	23.7077439286	1.0	45.7522967181	0.209900827269	2.01	0.131004373419
27806803	637267419	4116.0	22.876148359	0.629702481806	BJHIKXHVCXFQLS-PUFIMZNGSA-N	2.0	ZAQJHHRNXZUBTE-WVZVXSGGSA-N	direct	637267419	12108.0	23.7077439286	1.0	45.7522967181	0.209900827269	2.01	0.131004373419
27806804	637267419	4116.0	22.876148359	0.629702481806	BJHIKXHVCXFQLS-PUFIMZNGSA-N	2.0	ZAQJHHRNXZUBTE-WVZVXSGGSA-N	direct	637267419	13884.0	23.7077439286	1.0	45.7522967181	0.209900827269	2.01	0.131004373419
27809166	637267419	1810.0	26.3187587626	0.607496948473	BJHIKXHVCXFQLS-PUFIMZNGSA-N	2.0	ZAQJHHRNXZUBTE-NQXXGFSBSA-N	direct	637267419	2331.0	23.7077439286	1.0	47.4154878573	0.202498982824	2.01	0.130998040388
27809167	637267419	1810.0	26.3187587626	0.607496948473	BJHIKXHVCXFQLS-PUFIMZNGSA-N	2.0	ZAQJHHRNXZUBTE-NQXXGFSBSA-N	direct	637267419	4385.0	23.7077439286	1.0	47.4154878573	0.202498982824	2.01	0.130998040388
27809168	637267419	1810.0	26.3187587626	0.607496948473	BJHIKXHVCXFQLS-PUFIMZNGSA-N	2.0	ZAQJHHRNXZUBTE-NQXXGFSBSA-N	direct	637267419	12108.0	23.7077439286	1.0	47.4154878573	0.202498982824	2.01	0.130998040388
27809169	637267419	1810.0	26.3187587626	0.607496948473	BJHIKXHVCXFQLS-PUFIMZNGSA-N	2.0	ZAQJHHRNXZUBTE-NQXXGFSBSA-N	direct	637267419	13884.0	23.7077439286	1.0	47.4154878573	0.202498982824	2.01	0.130998040388
2697950	637266893	6629.0	35.7544873322	0.402413194785	BJHIKXHVCXFQLS-PUFIMZNGSA-N	2.0	ZAQJHHRNXZUBTE-WUJLRWPWSA-N	direct	637266893	4116.0	37.6695862267	1.0	71.5089746644	0.134137731595	2.01	0.130965501065
2697951	637266893	6629.0	35.7544873322	0.402413194785	BJHIKXHVCXFQLS-PUFIMZNGSA-N	2.0	ZAQJHHRNXZUBTE-WUJLRWPWSA-N	direct	637266893	7210.0	36.4412914295	1.0	71.5089746644	0.134137731595	2.01	0.130965501065
49994490	637265034	5089.0	6.01637371288	0.622430437491	BJHIKXHVCXFQLS-PUFIMZNGSA-N	1.0	QZNPNKJXABGCRC-FUTKDDECSA-N	direct	637265034	997.0	8.62342304294	0.01	12.0327474258	0.311215218746	2.01	0.130946962793
49994491	637265034	5089.0	6.01637371288	0.622430437491	BJHIKXHVCXFQLS-PUFIMZNGSA-N	1.0	QZNPNKJXABGCRC-FUTKDDECSA-N	direct	637265034	4583.0	8.62342304294	0.01	12.0327474258	0.311215218746	2.01	0.130946962793
2697290	637266893	2032.0	24.7746907183	0.58023731848	BJHIKXHVCXFQLS-PUFIMZNGSA-N	2.0	ZAQJHHRNXZUBTE-NQXXGFSBSA-N	direct	637266893	2994.0	32.505845406	1.0	49.5493814365	0.193412439493	2.01	0.130936187608
2697291	637266893	2032.0	24.7746907183	0.58023731848	BJHIKXHVCXFQLS-PUFIMZNGSA-N	2.0	ZAQJHHRNXZUBTE-NQXXGFSBSA-N	direct	637266893	3901.0	32.505845406	1.0	49.5493814365	0.193412439493	2.01	0.130936187608
41340763	637264737	4116.0	29.488116639	0.487295900371	BJHIKXHVCXFQLS-PUFIMZNGSA-N	2.0	ZAQJHHRNXZUBTE-WVZVXSGGSA-N	direct	637264737	7054.0	38.1463017882	1.0	58.976233278	0.16243196679	2.01	0.130923065419
22894512	637269372	4116.0	23.2020403563	0.629702481806	BJHIKXHVCXFQLS-PUFIMZNGSA-N	2.0	ZAQJHHRNXZUBTE-WVZVXSGGSA-N	direct	637269372	12747.0	22.7958800173	1.0	45.5917600347	0.209900827269	2.01	0.130889304129
22894513	637269372	4116.0	23.2020403563	0.629702481806	BJHIKXHVCXFQLS-PUFIMZNGSA-N	2.0	ZAQJHHRNXZUBTE-WVZVXSGGSA-N	direct	637269372	12759.0	22.7958800173	1.0	45.5917600347	0.209900827269	2.01	0.130889304129
22894514	637269372	4116.0	23.2020403563	0.629702481806	BJHIKXHVCXFQLS-PUFIMZNGSA-N	2.0	ZAQJHHRNXZUBTE-WVZVXSGGSA-N	direct	637269372	12985.0	22.7958800173	1.0	45.5917600347	0.209900827269	2.01	0.130889304129
22894515	637269372	4116.0	23.2020403563	0.629702481806	BJHIKXHVCXFQLS-PUFIMZNGSA-N	2.0	ZAQJHHRNXZUBTE-WVZVXSGGSA-N	direct	637269372	13004.0	22.7958800173	1.0	45.5917600347	0.209900827269	2.01	0.130889304129
22894516	637269372	4116.0	23.2020403563	0.629702481806	BJHIKXHVCXFQLS-PUFIMZNGSA-N	2.0	ZAQJHHRNXZUBTE-WVZVXSGGSA-N	direct	637269372	13006.0	22.7958800173	1.0	45.5917600347	0.209900827269	2.01	0.130889304129
22894517	637269372	4116.0	23.2020403563	0.629702481806	BJHIKXHVCXFQLS-PUFIMZNGSA-N	2.0	ZAQJHHRNXZUBTE-WVZVXSGGSA-N	direct	637269372	13273.0	22.7958800173	1.0	45.5917600347	0.209900827269	2.01	0.130889304129
22894518	637269372	4116.0	23.2020403563	0.629702481806	BJHIKXHVCXFQLS-PUFIMZNGSA-N	2.0	ZAQJHHRNXZUBTE-WVZVXSGGSA-N	direct	637269372	13292.0	22.7958800173	1.0	45.5917600347	0.209900827269	2.01	0.130889304129
22894519	637269372	4116.0	23.2020403563	0.629702481806	BJHIKXHVCXFQLS-PUFIMZNGSA-N	2.0	ZAQJHHRNXZUBTE-WVZVXSGGSA-N	direct	637269372	13411.0	22.7958800173	1.0	45.5917600347	0.209900827269	2.01	0.130889304129
22894520	637269372	4116.0	23.2020403563	0.629702481806	BJHIKXHVCXFQLS-PUFIMZNGSA-N	2.0	ZAQJHHRNXZUBTE-WVZVXSGGSA-N	direct	637269372	13457.0	22.7958800173	1.0	45.5917600347	0.209900827269	2.01	0.130889304129
22894521	637269372	4116.0	23.2020403563	0.629702481806	BJHIKXHVCXFQLS-PUFIMZNGSA-N	2.0	ZAQJHHRNXZUBTE-WVZVXSGGSA-N	direct	637269372	13470.0	22.7958800173	1.0	45.5917600347	0.209900827269	2.01	0.130889304129
22894522	637269372	4116.0	23.2020403563	0.629702481806	BJHIKXHVCXFQLS-PUFIMZNGSA-N	2.0	ZAQJHHRNXZUBTE-WVZVXSGGSA-N	direct	637269372	13552.0	22.7958800173	1.0	45.5917600347	0.209900827269	2.01	0.130889304129
22894523	637269372	4116.0	23.2020403563	0.629702481806	BJHIKXHVCXFQLS-PUFIMZNGSA-N	2.0	ZAQJHHRNXZUBTE-WVZVXSGGSA-N	direct	637269372	13705.0	22.7958800173	1.0	45.5917600347	0.209900827269	2.01	0.130889304129
22894524	637269372	4116.0	23.2020403563	0.629702481806	BJHIKXHVCXFQLS-PUFIMZNGSA-N	2.0	ZAQJHHRNXZUBTE-WVZVXSGGSA-N	direct	637269372	13869.0	22.7958800173	1.0	45.5917600347	0.209900827269	2.01	0.130889304129
22894525	637269372	4116.0	23.2020403563	0.629702481806	BJHIKXHVCXFQLS-PUFIMZNGSA-N	2.0	ZAQJHHRNXZUBTE-WVZVXSGGSA-N	direct	637269372	13919.0	22.7958800173	1.0	45.5917600347	0.209900827269	2.01	0.130889304129
22894526	637269372	4116.0	23.2020403563	0.629702481806	BJHIKXHVCXFQLS-PUFIMZNGSA-N	2.0	ZAQJHHRNXZUBTE-WVZVXSGGSA-N	direct	637269372	13934.0	22.7958800173	1.0	45.5917600347	0.209900827269	2.01	0.130889304129
22894527	637269372	4116.0	23.2020403563	0.629702481806	BJHIKXHVCXFQLS-PUFIMZNGSA-N	2.0	ZAQJHHRNXZUBTE-WVZVXSGGSA-N	direct	637269372	14112.0	22.7958800173	1.0	45.5917600347	0.209900827269	2.01	0.130889304129
22894528	637269372	4116.0	23.2020403563	0.629702481806	BJHIKXHVCXFQLS-PUFIMZNGSA-N	2.0	ZAQJHHRNXZUBTE-WVZVXSGGSA-N	direct	637269372	14119.0	22.7958800173	1.0	45.5917600347	0.209900827269	2.01	0.130889304129
22894529	637269372	4116.0	23.2020403563	0.629702481806	BJHIKXHVCXFQLS-PUFIMZNGSA-N	2.0	ZAQJHHRNXZUBTE-WVZVXSGGSA-N	direct	637269372	14259.0	22.7958800173	1.0	45.5917600347	0.209900827269	2.01	0.130889304129
22894530	637269372	4116.0	23.2020403563	0.629702481806	BJHIKXHVCXFQLS-PUFIMZNGSA-N	2.0	ZAQJHHRNXZUBTE-WVZVXSGGSA-N	direct	637269372	14492.0	22.7958800173	1.0	45.5917600347	0.209900827269	2.01	0.130889304129
22894531	637269372	4116.0	23.2020403563	0.629702481806	BJHIKXHVCXFQLS-PUFIMZNGSA-N	2.0	ZAQJHHRNXZUBTE-WVZVXSGGSA-N	direct	637269372	14501.0	22.7958800173	1.0	45.5917600347	0.209900827269	2.01	0.130889304129
22894532	637269372	4116.0	23.2020403563	0.629702481806	BJHIKXHVCXFQLS-PUFIMZNGSA-N	2.0	ZAQJHHRNXZUBTE-WVZVXSGGSA-N	direct	637269372	14537.0	22.7958800173	1.0	45.5917600347	0.209900827269	2.01	0.130889304129
22894533	637269372	4116.0	23.2020403563	0.629702481806	BJHIKXHVCXFQLS-PUFIMZNGSA-N	2.0	ZAQJHHRNXZUBTE-WVZVXSGGSA-N	direct	637269372	14625.0	22.7958800173	1.0	45.5917600347	0.209900827269	2.01	0.130889304129
22894534	637269372	4116.0	23.2020403563	0.629702481806	BJHIKXHVCXFQLS-PUFIMZNGSA-N	2.0	ZAQJHHRNXZUBTE-WVZVXSGGSA-N	direct	637269372	14695.0	22.7958800173	1.0	45.5917600347	0.209900827269	2.01	0.130889304129
22894535	637269372	4116.0	23.2020403563	0.629702481806	BJHIKXHVCXFQLS-PUFIMZNGSA-N	2.0	ZAQJHHRNXZUBTE-WVZVXSGGSA-N	direct	637269372	14713.0	22.7958800173	1.0	45.5917600347	0.209900827269	2.01	0.130889304129
22894536	637269372	4116.0	23.2020403563	0.629702481806	BJHIKXHVCXFQLS-PUFIMZNGSA-N	2.0	ZAQJHHRNXZUBTE-WVZVXSGGSA-N	direct	637269372	16586.0	22.7958800173	1.0	45.5917600347	0.209900827269	2.01	0.130889304129
22894537	637269372	4116.0	23.2020403563	0.629702481806	BJHIKXHVCXFQLS-PUFIMZNGSA-N	2.0	ZAQJHHRNXZUBTE-WVZVXSGGSA-N	direct	637269372	16717.0	22.7958800173	1.0	45.5917600347	0.209900827269	2.01	0.130889304129
22894538	637269372	4116.0	23.2020403563	0.629702481806	BJHIKXHVCXFQLS-PUFIMZNGSA-N	2.0	ZAQJHHRNXZUBTE-WVZVXSGGSA-N	direct	637269372	16745.0	22.7958800173	1.0	45.5917600347	0.209900827269	2.01	0.130889304129
22894539	637269372	4116.0	23.2020403563	0.629702481806	BJHIKXHVCXFQLS-PUFIMZNGSA-N	2.0	ZAQJHHRNXZUBTE-WVZVXSGGSA-N	direct	637269372	16791.0	22.7958800173	1.0	45.5917600347	0.209900827269	2.01	0.130889304129
22894540	637269372	4116.0	23.2020403563	0.629702481806	BJHIKXHVCXFQLS-PUFIMZNGSA-N	2.0	ZAQJHHRNXZUBTE-WVZVXSGGSA-N	direct	637269372	16810.0	22.7958800173	1.0	45.5917600347	0.209900827269	2.01	0.130889304129
27809737	637267419	1810.0	26.3187587626	0.573326109277	BJHIKXHVCXFQLS-PUFIMZNGSA-N	2.0	ZAQJHHRNXZUBTE-NQXXGFSBSA-N	direct	637267419	12747.0	25.0172766123	1.0	50.0345532247	0.191108703092	2.01	0.130862934432
27809738	637267419	1810.0	26.3187587626	0.573326109277	BJHIKXHVCXFQLS-PUFIMZNGSA-N	2.0	ZAQJHHRNXZUBTE-NQXXGFSBSA-N	direct	637267419	12759.0	25.0172766123	1.0	50.0345532247	0.191108703092	2.01	0.130862934432
27809739	637267419	1810.0	26.3187587626	0.573326109277	BJHIKXHVCXFQLS-PUFIMZNGSA-N	2.0	ZAQJHHRNXZUBTE-NQXXGFSBSA-N	direct	637267419	12985.0	25.0172766123	1.0	50.0345532247	0.191108703092	2.01	0.130862934432
27809740	637267419	1810.0	26.3187587626	0.573326109277	BJHIKXHVCXFQLS-PUFIMZNGSA-N	2.0	ZAQJHHRNXZUBTE-NQXXGFSBSA-N	direct	637267419	13004.0	25.0172766123	1.0	50.0345532247	0.191108703092	2.01	0.130862934432
27809741	637267419	1810.0	26.3187587626	0.573326109277	BJHIKXHVCXFQLS-PUFIMZNGSA-N	2.0	ZAQJHHRNXZUBTE-NQXXGFSBSA-N	direct	637267419	13006.0	25.0172766123	1.0	50.0345532247	0.191108703092	2.01	0.130862934432
27809742	637267419	1810.0	26.3187587626	0.573326109277	BJHIKXHVCXFQLS-PUFIMZNGSA-N	2.0	ZAQJHHRNXZUBTE-NQXXGFSBSA-N	direct	637267419	13273.0	25.0172766123	1.0	50.0345532247	0.191108703092	2.01	0.130862934432
27809743	637267419	1810.0	26.3187587626	0.573326109277	BJHIKXHVCXFQLS-PUFIMZNGSA-N	2.0	ZAQJHHRNXZUBTE-NQXXGFSBSA-N	direct	637267419	13292.0	25.0172766123	1.0	50.0345532247	0.191108703092	2.01	0.130862934432
27809744	637267419	1810.0	26.3187587626	0.573326109277	BJHIKXHVCXFQLS-PUFIMZNGSA-N	2.0	ZAQJHHRNXZUBTE-NQXXGFSBSA-N	direct	637267419	13411.0	25.0172766123	1.0	50.0345532247	0.191108703092	2.01	0.130862934432
27809745	637267419	1810.0	26.3187587626	0.573326109277	BJHIKXHVCXFQLS-PUFIMZNGSA-N	2.0	ZAQJHHRNXZUBTE-NQXXGFSBSA-N	direct	637267419	13457.0	25.0172766123	1.0	50.0345532247	0.191108703092	2.01	0.130862934432
27809746	637267419	1810.0	26.3187587626	0.573326109277	BJHIKXHVCXFQLS-PUFIMZNGSA-N	2.0	ZAQJHHRNXZUBTE-NQXXGFSBSA-N	direct	637267419	13470.0	25.0172766123	1.0	50.0345532247	0.191108703092	2.01	0.130862934432
27809747	637267419	1810.0	26.3187587626	0.573326109277	BJHIKXHVCXFQLS-PUFIMZNGSA-N	2.0	ZAQJHHRNXZUBTE-NQXXGFSBSA-N	direct	637267419	13552.0	25.0172766123	1.0	50.0345532247	0.191108703092	2.01	0.130862934432
27809748	637267419	1810.0	26.3187587626	0.573326109277	BJHIKXHVCXFQLS-PUFIMZNGSA-N	2.0	ZAQJHHRNXZUBTE-NQXXGFSBSA-N	direct	637267419	13705.0	25.0172766123	1.0	50.0345532247	0.191108703092	2.01	0.130862934432
27809749	637267419	1810.0	26.3187587626	0.573326109277	BJHIKXHVCXFQLS-PUFIMZNGSA-N	2.0	ZAQJHHRNXZUBTE-NQXXGFSBSA-N	direct	637267419	13869.0	25.0172766123	1.0	50.0345532247	0.191108703092	2.01	0.130862934432
27809750	637267419	1810.0	26.3187587626	0.573326109277	BJHIKXHVCXFQLS-PUFIMZNGSA-N	2.0	ZAQJHHRNXZUBTE-NQXXGFSBSA-N	direct	637267419	13919.0	25.0172766123	1.0	50.0345532247	0.191108703092	2.01	0.130862934432
27809751	637267419	1810.0	26.3187587626	0.573326109277	BJHIKXHVCXFQLS-PUFIMZNGSA-N	2.0	ZAQJHHRNXZUBTE-NQXXGFSBSA-N	direct	637267419	13934.0	25.0172766123	1.0	50.0345532247	0.191108703092	2.01	0.130862934432
27809752	637267419	1810.0	26.3187587626	0.573326109277	BJHIKXHVCXFQLS-PUFIMZNGSA-N	2.0	ZAQJHHRNXZUBTE-NQXXGFSBSA-N	direct	637267419	14112.0	25.0172766123	1.0	50.0345532247	0.191108703092	2.01	0.130862934432
27809753	637267419	1810.0	26.3187587626	0.573326109277	BJHIKXHVCXFQLS-PUFIMZNGSA-N	2.0	ZAQJHHRNXZUBTE-NQXXGFSBSA-N	direct	637267419	14119.0	25.0172766123	1.0	50.0345532247	0.191108703092	2.01	0.130862934432
27809754	637267419	1810.0	26.3187587626	0.573326109277	BJHIKXHVCXFQLS-PUFIMZNGSA-N	2.0	ZAQJHHRNXZUBTE-NQXXGFSBSA-N	direct	637267419	14259.0	25.0172766123	1.0	50.0345532247	0.191108703092	2.01	0.130862934432
27809755	637267419	1810.0	26.3187587626	0.573326109277	BJHIKXHVCXFQLS-PUFIMZNGSA-N	2.0	ZAQJHHRNXZUBTE-NQXXGFSBSA-N	direct	637267419	14492.0	25.0172766123	1.0	50.0345532247	0.191108703092	2.01	0.130862934432
27809756	637267419	1810.0	26.3187587626	0.573326109277	BJHIKXHVCXFQLS-PUFIMZNGSA-N	2.0	ZAQJHHRNXZUBTE-NQXXGFSBSA-N	direct	637267419	14501.0	25.0172766123	1.0	50.0345532247	0.191108703092	2.01	0.130862934432
27809757	637267419	1810.0	26.3187587626	0.573326109277	BJHIKXHVCXFQLS-PUFIMZNGSA-N	2.0	ZAQJHHRNXZUBTE-NQXXGFSBSA-N	direct	637267419	14537.0	25.0172766123	1.0	50.0345532247	0.191108703092	2.01	0.130862934432
27809758	637267419	1810.0	26.3187587626	0.573326109277	BJHIKXHVCXFQLS-PUFIMZNGSA-N	2.0	ZAQJHHRNXZUBTE-NQXXGFSBSA-N	direct	637267419	14625.0	25.0172766123	1.0	50.0345532247	0.191108703092	2.01	0.130862934432
27809759	637267419	1810.0	26.3187587626	0.573326109277	BJHIKXHVCXFQLS-PUFIMZNGSA-N	2.0	ZAQJHHRNXZUBTE-NQXXGFSBSA-N	direct	637267419	14695.0	25.0172766123	1.0	50.0345532247	0.191108703092	2.01	0.130862934432
27809760	637267419	1810.0	26.3187587626	0.573326109277	BJHIKXHVCXFQLS-PUFIMZNGSA-N	2.0	ZAQJHHRNXZUBTE-NQXXGFSBSA-N	direct	637267419	14713.0	25.0172766123	1.0	50.0345532247	0.191108703092	2.01	0.130862934432
27809761	637267419	1810.0	26.3187587626	0.573326109277	BJHIKXHVCXFQLS-PUFIMZNGSA-N	2.0	ZAQJHHRNXZUBTE-NQXXGFSBSA-N	direct	637267419	16586.0	25.0172766123	1.0	50.0345532247	0.191108703092	2.01	0.130862934432
27809762	637267419	1810.0	26.3187587626	0.573326109277	BJHIKXHVCXFQLS-PUFIMZNGSA-N	2.0	ZAQJHHRNXZUBTE-NQXXGFSBSA-N	direct	637267419	16717.0	25.0172766123	1.0	50.0345532247	0.191108703092	2.01	0.130862934432
27809763	637267419	1810.0	26.3187587626	0.573326109277	BJHIKXHVCXFQLS-PUFIMZNGSA-N	2.0	ZAQJHHRNXZUBTE-NQXXGFSBSA-N	direct	637267419	16745.0	25.0172766123	1.0	50.0345532247	0.191108703092	2.01	0.130862934432
27809764	637267419	1810.0	26.3187587626	0.573326109277	BJHIKXHVCXFQLS-PUFIMZNGSA-N	2.0	ZAQJHHRNXZUBTE-NQXXGFSBSA-N	direct	637267419	16791.0	25.0172766123	1.0	50.0345532247	0.191108703092	2.01	0.130862934432
27809765	637267419	1810.0	26.3187587626	0.573326109277	BJHIKXHVCXFQLS-PUFIMZNGSA-N	2.0	ZAQJHHRNXZUBTE-NQXXGFSBSA-N	direct	637267419	16810.0	25.0172766123	1.0	50.0345532247	0.191108703092	2.01	0.130862934432
27807071	637267419	4116.0	22.876148359	0.626262042857	BJHIKXHVCXFQLS-PUFIMZNGSA-N	2.0	ZAQJHHRNXZUBTE-WVZVXSGGSA-N	direct	637267419	12747.0	25.0172766123	1.0	45.7522967181	0.208754014286	2.01	0.130825066938
27807072	637267419	4116.0	22.876148359	0.626262042857	BJHIKXHVCXFQLS-PUFIMZNGSA-N	2.0	ZAQJHHRNXZUBTE-WVZVXSGGSA-N	direct	637267419	12759.0	25.0172766123	1.0	45.7522967181	0.208754014286	2.01	0.130825066938
27807073	637267419	4116.0	22.876148359	0.626262042857	BJHIKXHVCXFQLS-PUFIMZNGSA-N	2.0	ZAQJHHRNXZUBTE-WVZVXSGGSA-N	direct	637267419	12985.0	25.0172766123	1.0	45.7522967181	0.208754014286	2.01	0.130825066938
27807074	637267419	4116.0	22.876148359	0.626262042857	BJHIKXHVCXFQLS-PUFIMZNGSA-N	2.0	ZAQJHHRNXZUBTE-WVZVXSGGSA-N	direct	637267419	13004.0	25.0172766123	1.0	45.7522967181	0.208754014286	2.01	0.130825066938
27807075	637267419	4116.0	22.876148359	0.626262042857	BJHIKXHVCXFQLS-PUFIMZNGSA-N	2.0	ZAQJHHRNXZUBTE-WVZVXSGGSA-N	direct	637267419	13006.0	25.0172766123	1.0	45.7522967181	0.208754014286	2.01	0.130825066938
27807076	637267419	4116.0	22.876148359	0.626262042857	BJHIKXHVCXFQLS-PUFIMZNGSA-N	2.0	ZAQJHHRNXZUBTE-WVZVXSGGSA-N	direct	637267419	13273.0	25.0172766123	1.0	45.7522967181	0.208754014286	2.01	0.130825066938
27807077	637267419	4116.0	22.876148359	0.626262042857	BJHIKXHVCXFQLS-PUFIMZNGSA-N	2.0	ZAQJHHRNXZUBTE-WVZVXSGGSA-N	direct	637267419	13292.0	25.0172766123	1.0	45.7522967181	0.208754014286	2.01	0.130825066938
27807078	637267419	4116.0	22.876148359	0.626262042857	BJHIKXHVCXFQLS-PUFIMZNGSA-N	2.0	ZAQJHHRNXZUBTE-WVZVXSGGSA-N	direct	637267419	13411.0	25.0172766123	1.0	45.7522967181	0.208754014286	2.01	0.130825066938
27807079	637267419	4116.0	22.876148359	0.626262042857	BJHIKXHVCXFQLS-PUFIMZNGSA-N	2.0	ZAQJHHRNXZUBTE-WVZVXSGGSA-N	direct	637267419	13457.0	25.0172766123	1.0	45.7522967181	0.208754014286	2.01	0.130825066938
27807080	637267419	4116.0	22.876148359	0.626262042857	BJHIKXHVCXFQLS-PUFIMZNGSA-N	2.0	ZAQJHHRNXZUBTE-WVZVXSGGSA-N	direct	637267419	13470.0	25.0172766123	1.0	45.7522967181	0.208754014286	2.01	0.130825066938
27807081	637267419	4116.0	22.876148359	0.626262042857	BJHIKXHVCXFQLS-PUFIMZNGSA-N	2.0	ZAQJHHRNXZUBTE-WVZVXSGGSA-N	direct	637267419	13552.0	25.0172766123	1.0	45.7522967181	0.208754014286	2.01	0.130825066938
27807082	637267419	4116.0	22.876148359	0.626262042857	BJHIKXHVCXFQLS-PUFIMZNGSA-N	2.0	ZAQJHHRNXZUBTE-WVZVXSGGSA-N	direct	637267419	13705.0	25.0172766123	1.0	45.7522967181	0.208754014286	2.01	0.130825066938
27807083	637267419	4116.0	22.876148359	0.626262042857	BJHIKXHVCXFQLS-PUFIMZNGSA-N	2.0	ZAQJHHRNXZUBTE-WVZVXSGGSA-N	direct	637267419	13869.0	25.0172766123	1.0	45.7522967181	0.208754014286	2.01	0.130825066938
27807084	637267419	4116.0	22.876148359	0.626262042857	BJHIKXHVCXFQLS-PUFIMZNGSA-N	2.0	ZAQJHHRNXZUBTE-WVZVXSGGSA-N	direct	637267419	13919.0	25.0172766123	1.0	45.7522967181	0.208754014286	2.01	0.130825066938
27807085	637267419	4116.0	22.876148359	0.626262042857	BJHIKXHVCXFQLS-PUFIMZNGSA-N	2.0	ZAQJHHRNXZUBTE-WVZVXSGGSA-N	direct	637267419	13934.0	25.0172766123	1.0	45.7522967181	0.208754014286	2.01	0.130825066938
27807086	637267419	4116.0	22.876148359	0.626262042857	BJHIKXHVCXFQLS-PUFIMZNGSA-N	2.0	ZAQJHHRNXZUBTE-WVZVXSGGSA-N	direct	637267419	14112.0	25.0172766123	1.0	45.7522967181	0.208754014286	2.01	0.130825066938
27807087	637267419	4116.0	22.876148359	0.626262042857	BJHIKXHVCXFQLS-PUFIMZNGSA-N	2.0	ZAQJHHRNXZUBTE-WVZVXSGGSA-N	direct	637267419	14119.0	25.0172766123	1.0	45.7522967181	0.208754014286	2.01	0.130825066938
27807088	637267419	4116.0	22.876148359	0.626262042857	BJHIKXHVCXFQLS-PUFIMZNGSA-N	2.0	ZAQJHHRNXZUBTE-WVZVXSGGSA-N	direct	637267419	14259.0	25.0172766123	1.0	45.7522967181	0.208754014286	2.01	0.130825066938
27807089	637267419	4116.0	22.876148359	0.626262042857	BJHIKXHVCXFQLS-PUFIMZNGSA-N	2.0	ZAQJHHRNXZUBTE-WVZVXSGGSA-N	direct	637267419	14492.0	25.0172766123	1.0	45.7522967181	0.208754014286	2.01	0.130825066938
27807090	637267419	4116.0	22.876148359	0.626262042857	BJHIKXHVCXFQLS-PUFIMZNGSA-N	2.0	ZAQJHHRNXZUBTE-WVZVXSGGSA-N	direct	637267419	14501.0	25.0172766123	1.0	45.7522967181	0.208754014286	2.01	0.130825066938
27807091	637267419	4116.0	22.876148359	0.626262042857	BJHIKXHVCXFQLS-PUFIMZNGSA-N	2.0	ZAQJHHRNXZUBTE-WVZVXSGGSA-N	direct	637267419	14537.0	25.0172766123	1.0	45.7522967181	0.208754014286	2.01	0.130825066938
27807092	637267419	4116.0	22.876148359	0.626262042857	BJHIKXHVCXFQLS-PUFIMZNGSA-N	2.0	ZAQJHHRNXZUBTE-WVZVXSGGSA-N	direct	637267419	14625.0	25.0172766123	1.0	45.7522967181	0.208754014286	2.01	0.130825066938
27807093	637267419	4116.0	22.876148359	0.626262042857	BJHIKXHVCXFQLS-PUFIMZNGSA-N	2.0	ZAQJHHRNXZUBTE-WVZVXSGGSA-N	direct	637267419	14695.0	25.0172766123	1.0	45.7522967181	0.208754014286	2.01	0.130825066938
27807094	637267419	4116.0	22.876148359	0.626262042857	BJHIKXHVCXFQLS-PUFIMZNGSA-N	2.0	ZAQJHHRNXZUBTE-WVZVXSGGSA-N	direct	637267419	14713.0	25.0172766123	1.0	45.7522967181	0.208754014286	2.01	0.130825066938
27807095	637267419	4116.0	22.876148359	0.626262042857	BJHIKXHVCXFQLS-PUFIMZNGSA-N	2.0	ZAQJHHRNXZUBTE-WVZVXSGGSA-N	direct	637267419	16586.0	25.0172766123	1.0	45.7522967181	0.208754014286	2.01	0.130825066938
27807096	637267419	4116.0	22.876148359	0.626262042857	BJHIKXHVCXFQLS-PUFIMZNGSA-N	2.0	ZAQJHHRNXZUBTE-WVZVXSGGSA-N	direct	637267419	16717.0	25.0172766123	1.0	45.7522967181	0.208754014286	2.01	0.130825066938
27807097	637267419	4116.0	22.876148359	0.626262042857	BJHIKXHVCXFQLS-PUFIMZNGSA-N	2.0	ZAQJHHRNXZUBTE-WVZVXSGGSA-N	direct	637267419	16745.0	25.0172766123	1.0	45.7522967181	0.208754014286	2.01	0.130825066938
27807098	637267419	4116.0	22.876148359	0.626262042857	BJHIKXHVCXFQLS-PUFIMZNGSA-N	2.0	ZAQJHHRNXZUBTE-WVZVXSGGSA-N	direct	637267419	16791.0	25.0172766123	1.0	45.7522967181	0.208754014286	2.01	0.130825066938
27807099	637267419	4116.0	22.876148359	0.626262042857	BJHIKXHVCXFQLS-PUFIMZNGSA-N	2.0	ZAQJHHRNXZUBTE-WVZVXSGGSA-N	direct	637267419	16810.0	25.0172766123	1.0	45.7522967181	0.208754014286	2.01	0.130825066938
27807100	637267419	4116.0	22.876148359	0.626262042857	BJHIKXHVCXFQLS-PUFIMZNGSA-N	2.0	ZAQJHHRNXZUBTE-WVZVXSGGSA-N	direct	637267419	1810.0	24.9665762445	1.0	45.7522967181	0.208754014286	2.01	0.130825066938
27807102	637267419	4116.0	22.876148359	0.626262042857	BJHIKXHVCXFQLS-PUFIMZNGSA-N	2.0	ZAQJHHRNXZUBTE-WVZVXSGGSA-N	direct	637267419	2331.0	23.7077439286	1.0	45.7522967181	0.208754014286	2.01	0.130825066938
27807103	637267419	4116.0	22.876148359	0.626262042857	BJHIKXHVCXFQLS-PUFIMZNGSA-N	2.0	ZAQJHHRNXZUBTE-WVZVXSGGSA-N	direct	637267419	4385.0	23.7077439286	1.0	45.7522967181	0.208754014286	2.01	0.130825066938
27807104	637267419	4116.0	22.876148359	0.626262042857	BJHIKXHVCXFQLS-PUFIMZNGSA-N	2.0	ZAQJHHRNXZUBTE-WVZVXSGGSA-N	direct	637267419	12108.0	23.7077439286	1.0	45.7522967181	0.208754014286	2.01	0.130825066938
27807105	637267419	4116.0	22.876148359	0.626262042857	BJHIKXHVCXFQLS-PUFIMZNGSA-N	2.0	ZAQJHHRNXZUBTE-WVZVXSGGSA-N	direct	637267419	13884.0	23.7077439286	1.0	45.7522967181	0.208754014286	2.01	0.130825066938
22896141	637269372	4116.0	24.2652001704	0.602055597886	BJHIKXHVCXFQLS-PUFIMZNGSA-N	2.0	ZAQJHHRNXZUBTE-WVZVXSGGSA-N	direct	637269372	2196.0	23.7721132954	1.0	47.5442265908	0.200685199295	2.01	0.130792341413
22896142	637269372	4116.0	24.2652001704	0.602055597886	BJHIKXHVCXFQLS-PUFIMZNGSA-N	2.0	ZAQJHHRNXZUBTE-WVZVXSGGSA-N	direct	637269372	2400.0	23.7721132954	1.0	47.5442265908	0.200685199295	2.01	0.130792341413
11036364	637264593	4116.0	39.8096683018	0.387539753575	BJHIKXHVCXFQLS-PUFIMZNGSA-N	2.0	ZAQJHHRNXZUBTE-WVZVXSGGSA-N	direct	637264593	670.0	36.920818754	1.0	73.8416375079	0.129179917858	2.01	0.130783547215
27228952	640738214	4116.0	18.4461169734	0.387539753575	BJHIKXHVCXFQLS-PUFIMZNGSA-N	2.0	ZAQJHHRNXZUBTE-WVZVXSGGSA-N	direct	640738214	4116.0	25.5482135645	2.0	36.8922339467	0.129179917858	2.01	0.130758226079
22895184	637269372	4116.0	23.2020403563	0.626262042857	BJHIKXHVCXFQLS-PUFIMZNGSA-N	2.0	ZAQJHHRNXZUBTE-WVZVXSGGSA-N	direct	637269372	12747.0	22.7958800173	1.0	45.5917600347	0.208754014286	2.01	0.130710155144
22895185	637269372	4116.0	23.2020403563	0.626262042857	BJHIKXHVCXFQLS-PUFIMZNGSA-N	2.0	ZAQJHHRNXZUBTE-WVZVXSGGSA-N	direct	637269372	12759.0	22.7958800173	1.0	45.5917600347	0.208754014286	2.01	0.130710155144
22895186	637269372	4116.0	23.2020403563	0.626262042857	BJHIKXHVCXFQLS-PUFIMZNGSA-N	2.0	ZAQJHHRNXZUBTE-WVZVXSGGSA-N	direct	637269372	12985.0	22.7958800173	1.0	45.5917600347	0.208754014286	2.01	0.130710155144
22895187	637269372	4116.0	23.2020403563	0.626262042857	BJHIKXHVCXFQLS-PUFIMZNGSA-N	2.0	ZAQJHHRNXZUBTE-WVZVXSGGSA-N	direct	637269372	13004.0	22.7958800173	1.0	45.5917600347	0.208754014286	2.01	0.130710155144
22895188	637269372	4116.0	23.2020403563	0.626262042857	BJHIKXHVCXFQLS-PUFIMZNGSA-N	2.0	ZAQJHHRNXZUBTE-WVZVXSGGSA-N	direct	637269372	13006.0	22.7958800173	1.0	45.5917600347	0.208754014286	2.01	0.130710155144
22895189	637269372	4116.0	23.2020403563	0.626262042857	BJHIKXHVCXFQLS-PUFIMZNGSA-N	2.0	ZAQJHHRNXZUBTE-WVZVXSGGSA-N	direct	637269372	13273.0	22.7958800173	1.0	45.5917600347	0.208754014286	2.01	0.130710155144
22895190	637269372	4116.0	23.2020403563	0.626262042857	BJHIKXHVCXFQLS-PUFIMZNGSA-N	2.0	ZAQJHHRNXZUBTE-WVZVXSGGSA-N	direct	637269372	13292.0	22.7958800173	1.0	45.5917600347	0.208754014286	2.01	0.130710155144
22895191	637269372	4116.0	23.2020403563	0.626262042857	BJHIKXHVCXFQLS-PUFIMZNGSA-N	2.0	ZAQJHHRNXZUBTE-WVZVXSGGSA-N	direct	637269372	13411.0	22.7958800173	1.0	45.5917600347	0.208754014286	2.01	0.130710155144
22895192	637269372	4116.0	23.2020403563	0.626262042857	BJHIKXHVCXFQLS-PUFIMZNGSA-N	2.0	ZAQJHHRNXZUBTE-WVZVXSGGSA-N	direct	637269372	13457.0	22.7958800173	1.0	45.5917600347	0.208754014286	2.01	0.130710155144
22895193	637269372	4116.0	23.2020403563	0.626262042857	BJHIKXHVCXFQLS-PUFIMZNGSA-N	2.0	ZAQJHHRNXZUBTE-WVZVXSGGSA-N	direct	637269372	13470.0	22.7958800173	1.0	45.5917600347	0.208754014286	2.01	0.130710155144
22895194	637269372	4116.0	23.2020403563	0.626262042857	BJHIKXHVCXFQLS-PUFIMZNGSA-N	2.0	ZAQJHHRNXZUBTE-WVZVXSGGSA-N	direct	637269372	13552.0	22.7958800173	1.0	45.5917600347	0.208754014286	2.01	0.130710155144
22895195	637269372	4116.0	23.2020403563	0.626262042857	BJHIKXHVCXFQLS-PUFIMZNGSA-N	2.0	ZAQJHHRNXZUBTE-WVZVXSGGSA-N	direct	637269372	13705.0	22.7958800173	1.0	45.5917600347	0.208754014286	2.01	0.130710155144
22895196	637269372	4116.0	23.2020403563	0.626262042857	BJHIKXHVCXFQLS-PUFIMZNGSA-N	2.0	ZAQJHHRNXZUBTE-WVZVXSGGSA-N	direct	637269372	13869.0	22.7958800173	1.0	45.5917600347	0.208754014286	2.01	0.130710155144
22895197	637269372	4116.0	23.2020403563	0.626262042857	BJHIKXHVCXFQLS-PUFIMZNGSA-N	2.0	ZAQJHHRNXZUBTE-WVZVXSGGSA-N	direct	637269372	13919.0	22.7958800173	1.0	45.5917600347	0.208754014286	2.01	0.130710155144
22895198	637269372	4116.0	23.2020403563	0.626262042857	BJHIKXHVCXFQLS-PUFIMZNGSA-N	2.0	ZAQJHHRNXZUBTE-WVZVXSGGSA-N	direct	637269372	13934.0	22.7958800173	1.0	45.5917600347	0.208754014286	2.01	0.130710155144
22895199	637269372	4116.0	23.2020403563	0.626262042857	BJHIKXHVCXFQLS-PUFIMZNGSA-N	2.0	ZAQJHHRNXZUBTE-WVZVXSGGSA-N	direct	637269372	14112.0	22.7958800173	1.0	45.5917600347	0.208754014286	2.01	0.130710155144
22895200	637269372	4116.0	23.2020403563	0.626262042857	BJHIKXHVCXFQLS-PUFIMZNGSA-N	2.0	ZAQJHHRNXZUBTE-WVZVXSGGSA-N	direct	637269372	14119.0	22.7958800173	1.0	45.5917600347	0.208754014286	2.01	0.130710155144
22895201	637269372	4116.0	23.2020403563	0.626262042857	BJHIKXHVCXFQLS-PUFIMZNGSA-N	2.0	ZAQJHHRNXZUBTE-WVZVXSGGSA-N	direct	637269372	14259.0	22.7958800173	1.0	45.5917600347	0.208754014286	2.01	0.130710155144
22895202	637269372	4116.0	23.2020403563	0.626262042857	BJHIKXHVCXFQLS-PUFIMZNGSA-N	2.0	ZAQJHHRNXZUBTE-WVZVXSGGSA-N	direct	637269372	14492.0	22.7958800173	1.0	45.5917600347	0.208754014286	2.01	0.130710155144
22895203	637269372	4116.0	23.2020403563	0.626262042857	BJHIKXHVCXFQLS-PUFIMZNGSA-N	2.0	ZAQJHHRNXZUBTE-WVZVXSGGSA-N	direct	637269372	14501.0	22.7958800173	1.0	45.5917600347	0.208754014286	2.01	0.130710155144
22895204	637269372	4116.0	23.2020403563	0.626262042857	BJHIKXHVCXFQLS-PUFIMZNGSA-N	2.0	ZAQJHHRNXZUBTE-WVZVXSGGSA-N	direct	637269372	14537.0	22.7958800173	1.0	45.5917600347	0.208754014286	2.01	0.130710155144
22895205	637269372	4116.0	23.2020403563	0.626262042857	BJHIKXHVCXFQLS-PUFIMZNGSA-N	2.0	ZAQJHHRNXZUBTE-WVZVXSGGSA-N	direct	637269372	14625.0	22.7958800173	1.0	45.5917600347	0.208754014286	2.01	0.130710155144
22895206	637269372	4116.0	23.2020403563	0.626262042857	BJHIKXHVCXFQLS-PUFIMZNGSA-N	2.0	ZAQJHHRNXZUBTE-WVZVXSGGSA-N	direct	637269372	14695.0	22.7958800173	1.0	45.5917600347	0.208754014286	2.01	0.130710155144
22895207	637269372	4116.0	23.2020403563	0.626262042857	BJHIKXHVCXFQLS-PUFIMZNGSA-N	2.0	ZAQJHHRNXZUBTE-WVZVXSGGSA-N	direct	637269372	14713.0	22.7958800173	1.0	45.5917600347	0.208754014286	2.01	0.130710155144
22895208	637269372	4116.0	23.2020403563	0.626262042857	BJHIKXHVCXFQLS-PUFIMZNGSA-N	2.0	ZAQJHHRNXZUBTE-WVZVXSGGSA-N	direct	637269372	16586.0	22.7958800173	1.0	45.5917600347	0.208754014286	2.01	0.130710155144
22895209	637269372	4116.0	23.2020403563	0.626262042857	BJHIKXHVCXFQLS-PUFIMZNGSA-N	2.0	ZAQJHHRNXZUBTE-WVZVXSGGSA-N	direct	637269372	16717.0	22.7958800173	1.0	45.5917600347	0.208754014286	2.01	0.130710155144
22895210	637269372	4116.0	23.2020403563	0.626262042857	BJHIKXHVCXFQLS-PUFIMZNGSA-N	2.0	ZAQJHHRNXZUBTE-WVZVXSGGSA-N	direct	637269372	16745.0	22.7958800173	1.0	45.5917600347	0.208754014286	2.01	0.130710155144
22895211	637269372	4116.0	23.2020403563	0.626262042857	BJHIKXHVCXFQLS-PUFIMZNGSA-N	2.0	ZAQJHHRNXZUBTE-WVZVXSGGSA-N	direct	637269372	16791.0	22.7958800173	1.0	45.5917600347	0.208754014286	2.01	0.130710155144
22895212	637269372	4116.0	23.2020403563	0.626262042857	BJHIKXHVCXFQLS-PUFIMZNGSA-N	2.0	ZAQJHHRNXZUBTE-WVZVXSGGSA-N	direct	637269372	16810.0	22.7958800173	1.0	45.5917600347	0.208754014286	2.01	0.130710155144
53891373	637268209	4605.0	22.1180450287	0.658236078246	BJHIKXHVCXFQLS-PUFIMZNGSA-N	2.0	ZAQJHHRNXZUBTE-UCORVYFPSA-N	direct	637268209	401.0	21.6861327796	1.0	43.3722655593	0.219412026082	2.01	0.130706494049
53891410	637268209	401.0	22.1180450287	0.658236078246	BJHIKXHVCXFQLS-PUFIMZNGSA-N	2.0	ZAQJHHRNXZUBTE-NQXXGFSBSA-N	direct	637268209	4605.0	21.6861327796	1.0	43.3722655593	0.219412026082	2.01	0.130706494049
27807360	637267419	1810.0	26.3187587626	0.602055597886	BJHIKXHVCXFQLS-PUFIMZNGSA-N	2.0	ZAQJHHRNXZUBTE-NQXXGFSBSA-N	direct	637267419	2331.0	23.7077439286	1.0	47.4154878573	0.200685199295	2.01	0.13070371254
27807361	637267419	1810.0	26.3187587626	0.602055597886	BJHIKXHVCXFQLS-PUFIMZNGSA-N	2.0	ZAQJHHRNXZUBTE-NQXXGFSBSA-N	direct	637267419	4385.0	23.7077439286	1.0	47.4154878573	0.200685199295	2.01	0.13070371254
27807362	637267419	1810.0	26.3187587626	0.602055597886	BJHIKXHVCXFQLS-PUFIMZNGSA-N	2.0	ZAQJHHRNXZUBTE-NQXXGFSBSA-N	direct	637267419	12108.0	23.7077439286	1.0	47.4154878573	0.200685199295	2.01	0.13070371254
27807363	637267419	1810.0	26.3187587626	0.602055597886	BJHIKXHVCXFQLS-PUFIMZNGSA-N	2.0	ZAQJHHRNXZUBTE-NQXXGFSBSA-N	direct	637267419	13884.0	23.7077439286	1.0	47.4154878573	0.200685199295	2.01	0.13070371254
11036411	637264593	4116.0	39.8096683018	0.402413194785	BJHIKXHVCXFQLS-PUFIMZNGSA-N	2.0	ZAQJHHRNXZUBTE-WVZVXSGGSA-N	direct	637264593	9394.0	35.406713933	1.0	70.813427866	0.134137731595	2.01	0.130645867078
27443010	637267730	1810.0	36.1237821594	0.394416883561	BJHIKXHVCXFQLS-PUFIMZNGSA-N	2.0	ZAQJHHRNXZUBTE-NQXXGFSBSA-N	direct	637267730	44.0	42.8356471442	1.0	72.2475643188	0.13147229452	2.01	0.130645181002
27443011	637267730	1810.0	36.1237821594	0.394416883561	BJHIKXHVCXFQLS-PUFIMZNGSA-N	2.0	ZAQJHHRNXZUBTE-NQXXGFSBSA-N	direct	637267730	1847.0	42.8356471442	1.0	72.2475643188	0.13147229452	2.01	0.130645181002
27443012	637267730	1810.0	36.1237821594	0.394416883561	BJHIKXHVCXFQLS-PUFIMZNGSA-N	2.0	ZAQJHHRNXZUBTE-NQXXGFSBSA-N	direct	637267730	4116.0	42.8356471442	1.0	72.2475643188	0.13147229452	2.01	0.130645181002
27443013	637267730	1810.0	36.1237821594	0.394416883561	BJHIKXHVCXFQLS-PUFIMZNGSA-N	2.0	ZAQJHHRNXZUBTE-NQXXGFSBSA-N	direct	637267730	5039.0	42.8356471442	1.0	72.2475643188	0.13147229452	2.01	0.130645181002
27443015	637267730	3309.0	36.1237821594	0.394416883561	BJHIKXHVCXFQLS-PUFIMZNGSA-N	2.0	ZAQJHHRNXZUBTE-WVZVXSGGSA-N	direct	637267730	44.0	42.8356471442	1.0	72.2475643188	0.13147229452	2.01	0.130645181002
27443016	637267730	3309.0	36.1237821594	0.394416883561	BJHIKXHVCXFQLS-PUFIMZNGSA-N	2.0	ZAQJHHRNXZUBTE-WVZVXSGGSA-N	direct	637267730	1847.0	42.8356471442	1.0	72.2475643188	0.13147229452	2.01	0.130645181002
27443017	637267730	3309.0	36.1237821594	0.394416883561	BJHIKXHVCXFQLS-PUFIMZNGSA-N	2.0	ZAQJHHRNXZUBTE-WVZVXSGGSA-N	direct	637267730	4116.0	42.8356471442	1.0	72.2475643188	0.13147229452	2.01	0.130645181002
27443018	637267730	3309.0	36.1237821594	0.394416883561	BJHIKXHVCXFQLS-PUFIMZNGSA-N	2.0	ZAQJHHRNXZUBTE-WVZVXSGGSA-N	direct	637267730	5039.0	42.8356471442	1.0	72.2475643188	0.13147229452	2.01	0.130645181002
27520762	637264460	4116.0	21.2588484011	0.67017394366	BJHIKXHVCXFQLS-PUFIMZNGSA-N	2.0	ZAQJHHRNXZUBTE-WVZVXSGGSA-N	direct	637264460	4009.0	27.632644079	1.0	42.5176968023	0.223391314553	2.01	0.130643568723
27520763	637264460	4116.0	21.2588484011	0.67017394366	BJHIKXHVCXFQLS-PUFIMZNGSA-N	2.0	ZAQJHHRNXZUBTE-WVZVXSGGSA-N	direct	637264460	5154.0	27.632644079	1.0	42.5176968023	0.223391314553	2.01	0.130643568723
27808576	637267419	4116.0	22.876148359	0.622430437491	BJHIKXHVCXFQLS-PUFIMZNGSA-N	2.0	ZAQJHHRNXZUBTE-WVZVXSGGSA-N	direct	637267419	12747.0	25.0172766123	1.0	45.7522967181	0.207476812497	2.01	0.13062450224
27808577	637267419	4116.0	22.876148359	0.622430437491	BJHIKXHVCXFQLS-PUFIMZNGSA-N	2.0	ZAQJHHRNXZUBTE-WVZVXSGGSA-N	direct	637267419	12759.0	25.0172766123	1.0	45.7522967181	0.207476812497	2.01	0.13062450224
27808578	637267419	4116.0	22.876148359	0.622430437491	BJHIKXHVCXFQLS-PUFIMZNGSA-N	2.0	ZAQJHHRNXZUBTE-WVZVXSGGSA-N	direct	637267419	12985.0	25.0172766123	1.0	45.7522967181	0.207476812497	2.01	0.13062450224
27808579	637267419	4116.0	22.876148359	0.622430437491	BJHIKXHVCXFQLS-PUFIMZNGSA-N	2.0	ZAQJHHRNXZUBTE-WVZVXSGGSA-N	direct	637267419	13004.0	25.0172766123	1.0	45.7522967181	0.207476812497	2.01	0.13062450224
27808580	637267419	4116.0	22.876148359	0.622430437491	BJHIKXHVCXFQLS-PUFIMZNGSA-N	2.0	ZAQJHHRNXZUBTE-WVZVXSGGSA-N	direct	637267419	13006.0	25.0172766123	1.0	45.7522967181	0.207476812497	2.01	0.13062450224
27808581	637267419	4116.0	22.876148359	0.622430437491	BJHIKXHVCXFQLS-PUFIMZNGSA-N	2.0	ZAQJHHRNXZUBTE-WVZVXSGGSA-N	direct	637267419	13273.0	25.0172766123	1.0	45.7522967181	0.207476812497	2.01	0.13062450224
27808582	637267419	4116.0	22.876148359	0.622430437491	BJHIKXHVCXFQLS-PUFIMZNGSA-N	2.0	ZAQJHHRNXZUBTE-WVZVXSGGSA-N	direct	637267419	13292.0	25.0172766123	1.0	45.7522967181	0.207476812497	2.01	0.13062450224
27808583	637267419	4116.0	22.876148359	0.622430437491	BJHIKXHVCXFQLS-PUFIMZNGSA-N	2.0	ZAQJHHRNXZUBTE-WVZVXSGGSA-N	direct	637267419	13411.0	25.0172766123	1.0	45.7522967181	0.207476812497	2.01	0.13062450224
27808584	637267419	4116.0	22.876148359	0.622430437491	BJHIKXHVCXFQLS-PUFIMZNGSA-N	2.0	ZAQJHHRNXZUBTE-WVZVXSGGSA-N	direct	637267419	13457.0	25.0172766123	1.0	45.7522967181	0.207476812497	2.01	0.13062450224
27808585	637267419	4116.0	22.876148359	0.622430437491	BJHIKXHVCXFQLS-PUFIMZNGSA-N	2.0	ZAQJHHRNXZUBTE-WVZVXSGGSA-N	direct	637267419	13470.0	25.0172766123	1.0	45.7522967181	0.207476812497	2.01	0.13062450224
27808586	637267419	4116.0	22.876148359	0.622430437491	BJHIKXHVCXFQLS-PUFIMZNGSA-N	2.0	ZAQJHHRNXZUBTE-WVZVXSGGSA-N	direct	637267419	13552.0	25.0172766123	1.0	45.7522967181	0.207476812497	2.01	0.13062450224
27808587	637267419	4116.0	22.876148359	0.622430437491	BJHIKXHVCXFQLS-PUFIMZNGSA-N	2.0	ZAQJHHRNXZUBTE-WVZVXSGGSA-N	direct	637267419	13705.0	25.0172766123	1.0	45.7522967181	0.207476812497	2.01	0.13062450224
27808588	637267419	4116.0	22.876148359	0.622430437491	BJHIKXHVCXFQLS-PUFIMZNGSA-N	2.0	ZAQJHHRNXZUBTE-WVZVXSGGSA-N	direct	637267419	13869.0	25.0172766123	1.0	45.7522967181	0.207476812497	2.01	0.13062450224
27808589	637267419	4116.0	22.876148359	0.622430437491	BJHIKXHVCXFQLS-PUFIMZNGSA-N	2.0	ZAQJHHRNXZUBTE-WVZVXSGGSA-N	direct	637267419	13919.0	25.0172766123	1.0	45.7522967181	0.207476812497	2.01	0.13062450224
27808590	637267419	4116.0	22.876148359	0.622430437491	BJHIKXHVCXFQLS-PUFIMZNGSA-N	2.0	ZAQJHHRNXZUBTE-WVZVXSGGSA-N	direct	637267419	13934.0	25.0172766123	1.0	45.7522967181	0.207476812497	2.01	0.13062450224
27808591	637267419	4116.0	22.876148359	0.622430437491	BJHIKXHVCXFQLS-PUFIMZNGSA-N	2.0	ZAQJHHRNXZUBTE-WVZVXSGGSA-N	direct	637267419	14112.0	25.0172766123	1.0	45.7522967181	0.207476812497	2.01	0.13062450224
27808592	637267419	4116.0	22.876148359	0.622430437491	BJHIKXHVCXFQLS-PUFIMZNGSA-N	2.0	ZAQJHHRNXZUBTE-WVZVXSGGSA-N	direct	637267419	14119.0	25.0172766123	1.0	45.7522967181	0.207476812497	2.01	0.13062450224
27808593	637267419	4116.0	22.876148359	0.622430437491	BJHIKXHVCXFQLS-PUFIMZNGSA-N	2.0	ZAQJHHRNXZUBTE-WVZVXSGGSA-N	direct	637267419	14259.0	25.0172766123	1.0	45.7522967181	0.207476812497	2.01	0.13062450224
27808594	637267419	4116.0	22.876148359	0.622430437491	BJHIKXHVCXFQLS-PUFIMZNGSA-N	2.0	ZAQJHHRNXZUBTE-WVZVXSGGSA-N	direct	637267419	14492.0	25.0172766123	1.0	45.7522967181	0.207476812497	2.01	0.13062450224
27808595	637267419	4116.0	22.876148359	0.622430437491	BJHIKXHVCXFQLS-PUFIMZNGSA-N	2.0	ZAQJHHRNXZUBTE-WVZVXSGGSA-N	direct	637267419	14501.0	25.0172766123	1.0	45.7522967181	0.207476812497	2.01	0.13062450224
27808596	637267419	4116.0	22.876148359	0.622430437491	BJHIKXHVCXFQLS-PUFIMZNGSA-N	2.0	ZAQJHHRNXZUBTE-WVZVXSGGSA-N	direct	637267419	14537.0	25.0172766123	1.0	45.7522967181	0.207476812497	2.01	0.13062450224
27808597	637267419	4116.0	22.876148359	0.622430437491	BJHIKXHVCXFQLS-PUFIMZNGSA-N	2.0	ZAQJHHRNXZUBTE-WVZVXSGGSA-N	direct	637267419	14625.0	25.0172766123	1.0	45.7522967181	0.207476812497	2.01	0.13062450224
27808598	637267419	4116.0	22.876148359	0.622430437491	BJHIKXHVCXFQLS-PUFIMZNGSA-N	2.0	ZAQJHHRNXZUBTE-WVZVXSGGSA-N	direct	637267419	14695.0	25.0172766123	1.0	45.7522967181	0.207476812497	2.01	0.13062450224
27808599	637267419	4116.0	22.876148359	0.622430437491	BJHIKXHVCXFQLS-PUFIMZNGSA-N	2.0	ZAQJHHRNXZUBTE-WVZVXSGGSA-N	direct	637267419	14713.0	25.0172766123	1.0	45.7522967181	0.207476812497	2.01	0.13062450224
27808600	637267419	4116.0	22.876148359	0.622430437491	BJHIKXHVCXFQLS-PUFIMZNGSA-N	2.0	ZAQJHHRNXZUBTE-WVZVXSGGSA-N	direct	637267419	16586.0	25.0172766123	1.0	45.7522967181	0.207476812497	2.01	0.13062450224
27808601	637267419	4116.0	22.876148359	0.622430437491	BJHIKXHVCXFQLS-PUFIMZNGSA-N	2.0	ZAQJHHRNXZUBTE-WVZVXSGGSA-N	direct	637267419	16717.0	25.0172766123	1.0	45.7522967181	0.207476812497	2.01	0.13062450224
27808602	637267419	4116.0	22.876148359	0.622430437491	BJHIKXHVCXFQLS-PUFIMZNGSA-N	2.0	ZAQJHHRNXZUBTE-WVZVXSGGSA-N	direct	637267419	16745.0	25.0172766123	1.0	45.7522967181	0.207476812497	2.01	0.13062450224
27808603	637267419	4116.0	22.876148359	0.622430437491	BJHIKXHVCXFQLS-PUFIMZNGSA-N	2.0	ZAQJHHRNXZUBTE-WVZVXSGGSA-N	direct	637267419	16791.0	25.0172766123	1.0	45.7522967181	0.207476812497	2.01	0.13062450224
27808604	637267419	4116.0	22.876148359	0.622430437491	BJHIKXHVCXFQLS-PUFIMZNGSA-N	2.0	ZAQJHHRNXZUBTE-WVZVXSGGSA-N	direct	637267419	16810.0	25.0172766123	1.0	45.7522967181	0.207476812497	2.01	0.13062450224
27808605	637267419	4116.0	22.876148359	0.622430437491	BJHIKXHVCXFQLS-PUFIMZNGSA-N	2.0	ZAQJHHRNXZUBTE-WVZVXSGGSA-N	direct	637267419	1810.0	24.9665762445	1.0	45.7522967181	0.207476812497	2.01	0.13062450224
27808607	637267419	4116.0	22.876148359	0.622430437491	BJHIKXHVCXFQLS-PUFIMZNGSA-N	2.0	ZAQJHHRNXZUBTE-WVZVXSGGSA-N	direct	637267419	2331.0	23.7077439286	1.0	45.7522967181	0.207476812497	2.01	0.13062450224
27808608	637267419	4116.0	22.876148359	0.622430437491	BJHIKXHVCXFQLS-PUFIMZNGSA-N	2.0	ZAQJHHRNXZUBTE-WVZVXSGGSA-N	direct	637267419	4385.0	23.7077439286	1.0	45.7522967181	0.207476812497	2.01	0.13062450224
27808609	637267419	4116.0	22.876148359	0.622430437491	BJHIKXHVCXFQLS-PUFIMZNGSA-N	2.0	ZAQJHHRNXZUBTE-WVZVXSGGSA-N	direct	637267419	12108.0	23.7077439286	1.0	45.7522967181	0.207476812497	2.01	0.13062450224
27808610	637267419	4116.0	22.876148359	0.622430437491	BJHIKXHVCXFQLS-PUFIMZNGSA-N	2.0	ZAQJHHRNXZUBTE-WVZVXSGGSA-N	direct	637267419	13884.0	23.7077439286	1.0	45.7522967181	0.207476812497	2.01	0.13062450224
27810035	637267419	1810.0	26.3187587626	0.561235096429	BJHIKXHVCXFQLS-PUFIMZNGSA-N	2.0	ZAQJHHRNXZUBTE-NQXXGFSBSA-N	direct	637267419	4116.0	25.3565473235	1.0	50.713094647	0.187078365476	2.01	0.130606548213
27806205	637267419	4116.0	22.876148359	0.658236078246	BJHIKXHVCXFQLS-PUFIMZNGSA-N	2.0	ZAQJHHRNXZUBTE-WVZVXSGGSA-N	direct	637267419	3242.0	21.6179829574	1.0	43.2359659149	0.219412026082	2.01	0.130603684792
27806207	637267419	4116.0	22.876148359	0.658236078246	BJHIKXHVCXFQLS-PUFIMZNGSA-N	2.0	ZAQJHHRNXZUBTE-WVZVXSGGSA-N	direct	637267419	16760.0	21.6179829574	1.0	43.2359659149	0.219412026082	2.01	0.130603684792
27806162	637267419	1810.0	26.3187587626	0.658236078246	BJHIKXHVCXFQLS-PUFIMZNGSA-N	2.0	ZAQJHHRNXZUBTE-NQXXGFSBSA-N	direct	637267419	3242.0	21.6179829574	1.0	43.2359659149	0.219412026082	2.01	0.130603684792
27806164	637267419	1810.0	26.3187587626	0.658236078246	BJHIKXHVCXFQLS-PUFIMZNGSA-N	2.0	ZAQJHHRNXZUBTE-NQXXGFSBSA-N	direct	637267419	16760.0	21.6179829574	1.0	43.2359659149	0.219412026082	2.01	0.130603684792
2697388	637266893	2032.0	24.7746907183	0.573326109277	BJHIKXHVCXFQLS-PUFIMZNGSA-N	2.0	ZAQJHHRNXZUBTE-NQXXGFSBSA-N	direct	637266893	2994.0	32.505845406	1.0	49.5493814365	0.191108703092	2.01	0.130544538517
2697389	637266893	2032.0	24.7746907183	0.573326109277	BJHIKXHVCXFQLS-PUFIMZNGSA-N	2.0	ZAQJHHRNXZUBTE-NQXXGFSBSA-N	direct	637266893	3901.0	32.505845406	1.0	49.5493814365	0.191108703092	2.01	0.130544538517
22898544	637269372	4116.0	23.2020403563	0.622430437491	BJHIKXHVCXFQLS-PUFIMZNGSA-N	2.0	ZAQJHHRNXZUBTE-WVZVXSGGSA-N	direct	637269372	12747.0	22.7958800173	1.0	45.5917600347	0.207476812497	2.01	0.130509766614
22898545	637269372	4116.0	23.2020403563	0.622430437491	BJHIKXHVCXFQLS-PUFIMZNGSA-N	2.0	ZAQJHHRNXZUBTE-WVZVXSGGSA-N	direct	637269372	12759.0	22.7958800173	1.0	45.5917600347	0.207476812497	2.01	0.130509766614
22898546	637269372	4116.0	23.2020403563	0.622430437491	BJHIKXHVCXFQLS-PUFIMZNGSA-N	2.0	ZAQJHHRNXZUBTE-WVZVXSGGSA-N	direct	637269372	12985.0	22.7958800173	1.0	45.5917600347	0.207476812497	2.01	0.130509766614
22898547	637269372	4116.0	23.2020403563	0.622430437491	BJHIKXHVCXFQLS-PUFIMZNGSA-N	2.0	ZAQJHHRNXZUBTE-WVZVXSGGSA-N	direct	637269372	13004.0	22.7958800173	1.0	45.5917600347	0.207476812497	2.01	0.130509766614
22898548	637269372	4116.0	23.2020403563	0.622430437491	BJHIKXHVCXFQLS-PUFIMZNGSA-N	2.0	ZAQJHHRNXZUBTE-WVZVXSGGSA-N	direct	637269372	13006.0	22.7958800173	1.0	45.5917600347	0.207476812497	2.01	0.130509766614
22898549	637269372	4116.0	23.2020403563	0.622430437491	BJHIKXHVCXFQLS-PUFIMZNGSA-N	2.0	ZAQJHHRNXZUBTE-WVZVXSGGSA-N	direct	637269372	13273.0	22.7958800173	1.0	45.5917600347	0.207476812497	2.01	0.130509766614
22898550	637269372	4116.0	23.2020403563	0.622430437491	BJHIKXHVCXFQLS-PUFIMZNGSA-N	2.0	ZAQJHHRNXZUBTE-WVZVXSGGSA-N	direct	637269372	13292.0	22.7958800173	1.0	45.5917600347	0.207476812497	2.01	0.130509766614
22898551	637269372	4116.0	23.2020403563	0.622430437491	BJHIKXHVCXFQLS-PUFIMZNGSA-N	2.0	ZAQJHHRNXZUBTE-WVZVXSGGSA-N	direct	637269372	13411.0	22.7958800173	1.0	45.5917600347	0.207476812497	2.01	0.130509766614
22898552	637269372	4116.0	23.2020403563	0.622430437491	BJHIKXHVCXFQLS-PUFIMZNGSA-N	2.0	ZAQJHHRNXZUBTE-WVZVXSGGSA-N	direct	637269372	13457.0	22.7958800173	1.0	45.5917600347	0.207476812497	2.01	0.130509766614
22898553	637269372	4116.0	23.2020403563	0.622430437491	BJHIKXHVCXFQLS-PUFIMZNGSA-N	2.0	ZAQJHHRNXZUBTE-WVZVXSGGSA-N	direct	637269372	13470.0	22.7958800173	1.0	45.5917600347	0.207476812497	2.01	0.130509766614
22898554	637269372	4116.0	23.2020403563	0.622430437491	BJHIKXHVCXFQLS-PUFIMZNGSA-N	2.0	ZAQJHHRNXZUBTE-WVZVXSGGSA-N	direct	637269372	13552.0	22.7958800173	1.0	45.5917600347	0.207476812497	2.01	0.130509766614
22898555	637269372	4116.0	23.2020403563	0.622430437491	BJHIKXHVCXFQLS-PUFIMZNGSA-N	2.0	ZAQJHHRNXZUBTE-WVZVXSGGSA-N	direct	637269372	13705.0	22.7958800173	1.0	45.5917600347	0.207476812497	2.01	0.130509766614
22898556	637269372	4116.0	23.2020403563	0.622430437491	BJHIKXHVCXFQLS-PUFIMZNGSA-N	2.0	ZAQJHHRNXZUBTE-WVZVXSGGSA-N	direct	637269372	13869.0	22.7958800173	1.0	45.5917600347	0.207476812497	2.01	0.130509766614
22898557	637269372	4116.0	23.2020403563	0.622430437491	BJHIKXHVCXFQLS-PUFIMZNGSA-N	2.0	ZAQJHHRNXZUBTE-WVZVXSGGSA-N	direct	637269372	13919.0	22.7958800173	1.0	45.5917600347	0.207476812497	2.01	0.130509766614
22898558	637269372	4116.0	23.2020403563	0.622430437491	BJHIKXHVCXFQLS-PUFIMZNGSA-N	2.0	ZAQJHHRNXZUBTE-WVZVXSGGSA-N	direct	637269372	13934.0	22.7958800173	1.0	45.5917600347	0.207476812497	2.01	0.130509766614
22898559	637269372	4116.0	23.2020403563	0.622430437491	BJHIKXHVCXFQLS-PUFIMZNGSA-N	2.0	ZAQJHHRNXZUBTE-WVZVXSGGSA-N	direct	637269372	14112.0	22.7958800173	1.0	45.5917600347	0.207476812497	2.01	0.130509766614
22898560	637269372	4116.0	23.2020403563	0.622430437491	BJHIKXHVCXFQLS-PUFIMZNGSA-N	2.0	ZAQJHHRNXZUBTE-WVZVXSGGSA-N	direct	637269372	14119.0	22.7958800173	1.0	45.5917600347	0.207476812497	2.01	0.130509766614
22898561	637269372	4116.0	23.2020403563	0.622430437491	BJHIKXHVCXFQLS-PUFIMZNGSA-N	2.0	ZAQJHHRNXZUBTE-WVZVXSGGSA-N	direct	637269372	14259.0	22.7958800173	1.0	45.5917600347	0.207476812497	2.01	0.130509766614
22898562	637269372	4116.0	23.2020403563	0.622430437491	BJHIKXHVCXFQLS-PUFIMZNGSA-N	2.0	ZAQJHHRNXZUBTE-WVZVXSGGSA-N	direct	637269372	14492.0	22.7958800173	1.0	45.5917600347	0.207476812497	2.01	0.130509766614
22898563	637269372	4116.0	23.2020403563	0.622430437491	BJHIKXHVCXFQLS-PUFIMZNGSA-N	2.0	ZAQJHHRNXZUBTE-WVZVXSGGSA-N	direct	637269372	14501.0	22.7958800173	1.0	45.5917600347	0.207476812497	2.01	0.130509766614
22898564	637269372	4116.0	23.2020403563	0.622430437491	BJHIKXHVCXFQLS-PUFIMZNGSA-N	2.0	ZAQJHHRNXZUBTE-WVZVXSGGSA-N	direct	637269372	14537.0	22.7958800173	1.0	45.5917600347	0.207476812497	2.01	0.130509766614
22898565	637269372	4116.0	23.2020403563	0.622430437491	BJHIKXHVCXFQLS-PUFIMZNGSA-N	2.0	ZAQJHHRNXZUBTE-WVZVXSGGSA-N	direct	637269372	14625.0	22.7958800173	1.0	45.5917600347	0.207476812497	2.01	0.130509766614
22898566	637269372	4116.0	23.2020403563	0.622430437491	BJHIKXHVCXFQLS-PUFIMZNGSA-N	2.0	ZAQJHHRNXZUBTE-WVZVXSGGSA-N	direct	637269372	14695.0	22.7958800173	1.0	45.5917600347	0.207476812497	2.01	0.130509766614
22898567	637269372	4116.0	23.2020403563	0.622430437491	BJHIKXHVCXFQLS-PUFIMZNGSA-N	2.0	ZAQJHHRNXZUBTE-WVZVXSGGSA-N	direct	637269372	14713.0	22.7958800173	1.0	45.5917600347	0.207476812497	2.01	0.130509766614
22898568	637269372	4116.0	23.2020403563	0.622430437491	BJHIKXHVCXFQLS-PUFIMZNGSA-N	2.0	ZAQJHHRNXZUBTE-WVZVXSGGSA-N	direct	637269372	16586.0	22.7958800173	1.0	45.5917600347	0.207476812497	2.01	0.130509766614
22898569	637269372	4116.0	23.2020403563	0.622430437491	BJHIKXHVCXFQLS-PUFIMZNGSA-N	2.0	ZAQJHHRNXZUBTE-WVZVXSGGSA-N	direct	637269372	16717.0	22.7958800173	1.0	45.5917600347	0.207476812497	2.01	0.130509766614
22898570	637269372	4116.0	23.2020403563	0.622430437491	BJHIKXHVCXFQLS-PUFIMZNGSA-N	2.0	ZAQJHHRNXZUBTE-WVZVXSGGSA-N	direct	637269372	16745.0	22.7958800173	1.0	45.5917600347	0.207476812497	2.01	0.130509766614
22898571	637269372	4116.0	23.2020403563	0.622430437491	BJHIKXHVCXFQLS-PUFIMZNGSA-N	2.0	ZAQJHHRNXZUBTE-WVZVXSGGSA-N	direct	637269372	16791.0	22.7958800173	1.0	45.5917600347	0.207476812497	2.01	0.130509766614
22898572	637269372	4116.0	23.2020403563	0.622430437491	BJHIKXHVCXFQLS-PUFIMZNGSA-N	2.0	ZAQJHHRNXZUBTE-WVZVXSGGSA-N	direct	637269372	16810.0	22.7958800173	1.0	45.5917600347	0.207476812497	2.01	0.130509766614
27520954	637264460	4116.0	21.2588484011	0.667387768058	BJHIKXHVCXFQLS-PUFIMZNGSA-N	2.0	ZAQJHHRNXZUBTE-WVZVXSGGSA-N	direct	637264460	4009.0	27.632644079	1.0	42.5176968023	0.222462589353	2.01	0.130507572396
27520955	637264460	4116.0	21.2588484011	0.667387768058	BJHIKXHVCXFQLS-PUFIMZNGSA-N	2.0	ZAQJHHRNXZUBTE-WVZVXSGGSA-N	direct	637264460	5154.0	27.632644079	1.0	42.5176968023	0.222462589353	2.01	0.130507572396
2697894	637266893	4116.0	15.8239087409	0.447786751632	BJHIKXHVCXFQLS-PUFIMZNGSA-N	2.0	ZAQJHHRNXZUBTE-WVZVXSGGSA-N	direct	637266893	4116.0	37.6695862267	2.0	31.6478174819	0.149262250544	2.01	0.13046979149
11036345	637264593	4116.0	39.8096683018	0.394416883561	BJHIKXHVCXFQLS-PUFIMZNGSA-N	2.0	ZAQJHHRNXZUBTE-WVZVXSGGSA-N	direct	637264593	971.0	35.8569851997	1.0	71.7139703995	0.13147229452	2.01	0.130403285706
11036346	637264593	4116.0	39.8096683018	0.394416883561	BJHIKXHVCXFQLS-PUFIMZNGSA-N	2.0	ZAQJHHRNXZUBTE-WVZVXSGGSA-N	direct	637264593	6325.0	35.8569851997	1.0	71.7139703995	0.13147229452	2.01	0.130403285706
11036347	637264593	4116.0	39.8096683018	0.394416883561	BJHIKXHVCXFQLS-PUFIMZNGSA-N	2.0	ZAQJHHRNXZUBTE-WVZVXSGGSA-N	direct	637264593	14852.0	35.8569851997	1.0	71.7139703995	0.13147229452	2.01	0.130403285706
27805859	637267419	1810.0	26.3187587626	0.634217443909	BJHIKXHVCXFQLS-PUFIMZNGSA-N	2.0	ZAQJHHRNXZUBTE-NQXXGFSBSA-N	direct	637267419	971.0	22.2831622767	1.0	44.5663245534	0.211405814636	2.01	0.130379697306
27805860	637267419	1810.0	26.3187587626	0.634217443909	BJHIKXHVCXFQLS-PUFIMZNGSA-N	2.0	ZAQJHHRNXZUBTE-NQXXGFSBSA-N	direct	637267419	13940.0	22.2831622767	1.0	44.5663245534	0.211405814636	2.01	0.130379697306
27805902	637267419	4116.0	22.876148359	0.634217443909	BJHIKXHVCXFQLS-PUFIMZNGSA-N	2.0	ZAQJHHRNXZUBTE-WVZVXSGGSA-N	direct	637267419	971.0	22.2831622767	1.0	44.5663245534	0.211405814636	2.01	0.130379697306
27805903	637267419	4116.0	22.876148359	0.634217443909	BJHIKXHVCXFQLS-PUFIMZNGSA-N	2.0	ZAQJHHRNXZUBTE-WVZVXSGGSA-N	direct	637267419	13940.0	22.2831622767	1.0	44.5663245534	0.211405814636	2.01	0.130379697306
22900179	637269372	4116.0	24.2652001704	0.607496948473	BJHIKXHVCXFQLS-PUFIMZNGSA-N	2.0	ZAQJHHRNXZUBTE-WVZVXSGGSA-N	direct	637269372	1466.0	23.214670165	1.0	46.42934033	0.202498982824	2.01	0.130311538285
2697656	637266893	6629.0	35.7544873322	0.394416883561	BJHIKXHVCXFQLS-PUFIMZNGSA-N	2.0	ZAQJHHRNXZUBTE-WUJLRWPWSA-N	direct	637266893	4116.0	37.6695862267	1.0	71.5089746644	0.13147229452	2.01	0.130309995582
2697657	637266893	6629.0	35.7544873322	0.394416883561	BJHIKXHVCXFQLS-PUFIMZNGSA-N	2.0	ZAQJHHRNXZUBTE-WUJLRWPWSA-N	direct	637266893	7210.0	36.4412914295	1.0	71.5089746644	0.13147229452	2.01	0.130309995582
2385876	637264959	6629.0	37.6216020991	0.374527657814	BJHIKXHVCXFQLS-PUFIMZNGSA-N	2.0	ZAQJHHRNXZUBTE-WUJLRWPWSA-N	direct	637264959	4116.0	44.3645162532	1.0	75.2432041981	0.124842552605	2.01	0.130282628508
2385878	637264959	6629.0	37.6216020991	0.374527657814	BJHIKXHVCXFQLS-PUFIMZNGSA-N	2.0	ZAQJHHRNXZUBTE-WUJLRWPWSA-N	direct	637264959	3619.0	41.3053948011	1.0	75.2432041981	0.124842552605	2.01	0.130282628508
2385879	637264959	6629.0	37.6216020991	0.374527657814	BJHIKXHVCXFQLS-PUFIMZNGSA-N	2.0	ZAQJHHRNXZUBTE-WUJLRWPWSA-N	direct	637264959	16179.0	41.3053948011	1.0	75.2432041981	0.124842552605	2.01	0.130282628508
2385880	637264959	6629.0	37.6216020991	0.374527657814	BJHIKXHVCXFQLS-PUFIMZNGSA-N	2.0	ZAQJHHRNXZUBTE-WUJLRWPWSA-N	direct	637264959	1248.0	41.0515870342	1.0	75.2432041981	0.124842552605	2.01	0.130282628508
2385883	637264959	6629.0	37.6216020991	0.374527657814	BJHIKXHVCXFQLS-PUFIMZNGSA-N	2.0	ZAQJHHRNXZUBTE-WUJLRWPWSA-N	direct	637264959	7210.0	40.2848326422	1.0	75.2432041981	0.124842552605	2.01	0.130282628508
2385886	637264959	6629.0	37.6216020991	0.374527657814	BJHIKXHVCXFQLS-PUFIMZNGSA-N	2.0	ZAQJHHRNXZUBTE-WUJLRWPWSA-N	direct	637264959	2331.0	39.9507819773	1.0	75.2432041981	0.124842552605	2.01	0.130282628508
2385887	637264959	6629.0	37.6216020991	0.374527657814	BJHIKXHVCXFQLS-PUFIMZNGSA-N	2.0	ZAQJHHRNXZUBTE-WUJLRWPWSA-N	direct	637264959	4385.0	39.9507819773	1.0	75.2432041981	0.124842552605	2.01	0.130282628508
2385888	637264959	6629.0	37.6216020991	0.374527657814	BJHIKXHVCXFQLS-PUFIMZNGSA-N	2.0	ZAQJHHRNXZUBTE-WUJLRWPWSA-N	direct	637264959	12108.0	39.9507819773	1.0	75.2432041981	0.124842552605	2.01	0.130282628508
2385889	637264959	6629.0	37.6216020991	0.374527657814	BJHIKXHVCXFQLS-PUFIMZNGSA-N	2.0	ZAQJHHRNXZUBTE-WUJLRWPWSA-N	direct	637264959	13884.0	39.9507819773	1.0	75.2432041981	0.124842552605	2.01	0.130282628508
2385890	637264959	6629.0	37.6216020991	0.374527657814	BJHIKXHVCXFQLS-PUFIMZNGSA-N	2.0	ZAQJHHRNXZUBTE-WUJLRWPWSA-N	direct	637264959	12690.0	39.8996294549	1.0	75.2432041981	0.124842552605	2.01	0.130282628508
2385884	637264959	6629.0	37.6216020991	0.374527657814	BJHIKXHVCXFQLS-PUFIMZNGSA-N	2.0	ZAQJHHRNXZUBTE-WUJLRWPWSA-N	direct	637264959	1157.0	40.0560111249	1.0	75.2432041981	0.124842552605	2.01	0.130282628508
2385885	637264959	6629.0	37.6216020991	0.374527657814	BJHIKXHVCXFQLS-PUFIMZNGSA-N	2.0	ZAQJHHRNXZUBTE-WUJLRWPWSA-N	direct	637264959	2964.0	40.0560111249	1.0	75.2432041981	0.124842552605	2.01	0.130282628508
11145025	637267753	4116.0	37.5528419687	0.374527657814	BJHIKXHVCXFQLS-PUFIMZNGSA-N	2.0	ZAQJHHRNXZUBTE-WVZVXSGGSA-N	direct	637267753	971.0	46.6003262785	1.0	75.1056839373	0.124842552605	2.01	0.130223059029
11145026	637267753	4116.0	37.5528419687	0.374527657814	BJHIKXHVCXFQLS-PUFIMZNGSA-N	2.0	ZAQJHHRNXZUBTE-WVZVXSGGSA-N	direct	637267753	13940.0	46.6003262785	1.0	75.1056839373	0.124842552605	2.01	0.130223059029
27810038	637267419	1810.0	26.3187587626	0.561235096429	BJHIKXHVCXFQLS-PUFIMZNGSA-N	2.0	ZAQJHHRNXZUBTE-NQXXGFSBSA-N	direct	637267419	12747.0	25.0172766123	1.0	50.0345532247	0.187078365476	2.01	0.130167459861
27810039	637267419	1810.0	26.3187587626	0.561235096429	BJHIKXHVCXFQLS-PUFIMZNGSA-N	2.0	ZAQJHHRNXZUBTE-NQXXGFSBSA-N	direct	637267419	12759.0	25.0172766123	1.0	50.0345532247	0.187078365476	2.01	0.130167459861
27810040	637267419	1810.0	26.3187587626	0.561235096429	BJHIKXHVCXFQLS-PUFIMZNGSA-N	2.0	ZAQJHHRNXZUBTE-NQXXGFSBSA-N	direct	637267419	12985.0	25.0172766123	1.0	50.0345532247	0.187078365476	2.01	0.130167459861
27810041	637267419	1810.0	26.3187587626	0.561235096429	BJHIKXHVCXFQLS-PUFIMZNGSA-N	2.0	ZAQJHHRNXZUBTE-NQXXGFSBSA-N	direct	637267419	13004.0	25.0172766123	1.0	50.0345532247	0.187078365476	2.01	0.130167459861
27810042	637267419	1810.0	26.3187587626	0.561235096429	BJHIKXHVCXFQLS-PUFIMZNGSA-N	2.0	ZAQJHHRNXZUBTE-NQXXGFSBSA-N	direct	637267419	13006.0	25.0172766123	1.0	50.0345532247	0.187078365476	2.01	0.130167459861
27810043	637267419	1810.0	26.3187587626	0.561235096429	BJHIKXHVCXFQLS-PUFIMZNGSA-N	2.0	ZAQJHHRNXZUBTE-NQXXGFSBSA-N	direct	637267419	13273.0	25.0172766123	1.0	50.0345532247	0.187078365476	2.01	0.130167459861
27810044	637267419	1810.0	26.3187587626	0.561235096429	BJHIKXHVCXFQLS-PUFIMZNGSA-N	2.0	ZAQJHHRNXZUBTE-NQXXGFSBSA-N	direct	637267419	13292.0	25.0172766123	1.0	50.0345532247	0.187078365476	2.01	0.130167459861
27810045	637267419	1810.0	26.3187587626	0.561235096429	BJHIKXHVCXFQLS-PUFIMZNGSA-N	2.0	ZAQJHHRNXZUBTE-NQXXGFSBSA-N	direct	637267419	13411.0	25.0172766123	1.0	50.0345532247	0.187078365476	2.01	0.130167459861
27810046	637267419	1810.0	26.3187587626	0.561235096429	BJHIKXHVCXFQLS-PUFIMZNGSA-N	2.0	ZAQJHHRNXZUBTE-NQXXGFSBSA-N	direct	637267419	13457.0	25.0172766123	1.0	50.0345532247	0.187078365476	2.01	0.130167459861
27810047	637267419	1810.0	26.3187587626	0.561235096429	BJHIKXHVCXFQLS-PUFIMZNGSA-N	2.0	ZAQJHHRNXZUBTE-NQXXGFSBSA-N	direct	637267419	13470.0	25.0172766123	1.0	50.0345532247	0.187078365476	2.01	0.130167459861
27810048	637267419	1810.0	26.3187587626	0.561235096429	BJHIKXHVCXFQLS-PUFIMZNGSA-N	2.0	ZAQJHHRNXZUBTE-NQXXGFSBSA-N	direct	637267419	13552.0	25.0172766123	1.0	50.0345532247	0.187078365476	2.01	0.130167459861
27810049	637267419	1810.0	26.3187587626	0.561235096429	BJHIKXHVCXFQLS-PUFIMZNGSA-N	2.0	ZAQJHHRNXZUBTE-NQXXGFSBSA-N	direct	637267419	13705.0	25.0172766123	1.0	50.0345532247	0.187078365476	2.01	0.130167459861
27810050	637267419	1810.0	26.3187587626	0.561235096429	BJHIKXHVCXFQLS-PUFIMZNGSA-N	2.0	ZAQJHHRNXZUBTE-NQXXGFSBSA-N	direct	637267419	13869.0	25.0172766123	1.0	50.0345532247	0.187078365476	2.01	0.130167459861
27810051	637267419	1810.0	26.3187587626	0.561235096429	BJHIKXHVCXFQLS-PUFIMZNGSA-N	2.0	ZAQJHHRNXZUBTE-NQXXGFSBSA-N	direct	637267419	13919.0	25.0172766123	1.0	50.0345532247	0.187078365476	2.01	0.130167459861
27810052	637267419	1810.0	26.3187587626	0.561235096429	BJHIKXHVCXFQLS-PUFIMZNGSA-N	2.0	ZAQJHHRNXZUBTE-NQXXGFSBSA-N	direct	637267419	13934.0	25.0172766123	1.0	50.0345532247	0.187078365476	2.01	0.130167459861
27810053	637267419	1810.0	26.3187587626	0.561235096429	BJHIKXHVCXFQLS-PUFIMZNGSA-N	2.0	ZAQJHHRNXZUBTE-NQXXGFSBSA-N	direct	637267419	14112.0	25.0172766123	1.0	50.0345532247	0.187078365476	2.01	0.130167459861
27810054	637267419	1810.0	26.3187587626	0.561235096429	BJHIKXHVCXFQLS-PUFIMZNGSA-N	2.0	ZAQJHHRNXZUBTE-NQXXGFSBSA-N	direct	637267419	14119.0	25.0172766123	1.0	50.0345532247	0.187078365476	2.01	0.130167459861
27810055	637267419	1810.0	26.3187587626	0.561235096429	BJHIKXHVCXFQLS-PUFIMZNGSA-N	2.0	ZAQJHHRNXZUBTE-NQXXGFSBSA-N	direct	637267419	14259.0	25.0172766123	1.0	50.0345532247	0.187078365476	2.01	0.130167459861
27810056	637267419	1810.0	26.3187587626	0.561235096429	BJHIKXHVCXFQLS-PUFIMZNGSA-N	2.0	ZAQJHHRNXZUBTE-NQXXGFSBSA-N	direct	637267419	14492.0	25.0172766123	1.0	50.0345532247	0.187078365476	2.01	0.130167459861
27810057	637267419	1810.0	26.3187587626	0.561235096429	BJHIKXHVCXFQLS-PUFIMZNGSA-N	2.0	ZAQJHHRNXZUBTE-NQXXGFSBSA-N	direct	637267419	14501.0	25.0172766123	1.0	50.0345532247	0.187078365476	2.01	0.130167459861
27810058	637267419	1810.0	26.3187587626	0.561235096429	BJHIKXHVCXFQLS-PUFIMZNGSA-N	2.0	ZAQJHHRNXZUBTE-NQXXGFSBSA-N	direct	637267419	14537.0	25.0172766123	1.0	50.0345532247	0.187078365476	2.01	0.130167459861
27810059	637267419	1810.0	26.3187587626	0.561235096429	BJHIKXHVCXFQLS-PUFIMZNGSA-N	2.0	ZAQJHHRNXZUBTE-NQXXGFSBSA-N	direct	637267419	14625.0	25.0172766123	1.0	50.0345532247	0.187078365476	2.01	0.130167459861
27810060	637267419	1810.0	26.3187587626	0.561235096429	BJHIKXHVCXFQLS-PUFIMZNGSA-N	2.0	ZAQJHHRNXZUBTE-NQXXGFSBSA-N	direct	637267419	14695.0	25.0172766123	1.0	50.0345532247	0.187078365476	2.01	0.130167459861
27810061	637267419	1810.0	26.3187587626	0.561235096429	BJHIKXHVCXFQLS-PUFIMZNGSA-N	2.0	ZAQJHHRNXZUBTE-NQXXGFSBSA-N	direct	637267419	14713.0	25.0172766123	1.0	50.0345532247	0.187078365476	2.01	0.130167459861
27810062	637267419	1810.0	26.3187587626	0.561235096429	BJHIKXHVCXFQLS-PUFIMZNGSA-N	2.0	ZAQJHHRNXZUBTE-NQXXGFSBSA-N	direct	637267419	16586.0	25.0172766123	1.0	50.0345532247	0.187078365476	2.01	0.130167459861
27810063	637267419	1810.0	26.3187587626	0.561235096429	BJHIKXHVCXFQLS-PUFIMZNGSA-N	2.0	ZAQJHHRNXZUBTE-NQXXGFSBSA-N	direct	637267419	16717.0	25.0172766123	1.0	50.0345532247	0.187078365476	2.01	0.130167459861
27810064	637267419	1810.0	26.3187587626	0.561235096429	BJHIKXHVCXFQLS-PUFIMZNGSA-N	2.0	ZAQJHHRNXZUBTE-NQXXGFSBSA-N	direct	637267419	16745.0	25.0172766123	1.0	50.0345532247	0.187078365476	2.01	0.130167459861
27810065	637267419	1810.0	26.3187587626	0.561235096429	BJHIKXHVCXFQLS-PUFIMZNGSA-N	2.0	ZAQJHHRNXZUBTE-NQXXGFSBSA-N	direct	637267419	16791.0	25.0172766123	1.0	50.0345532247	0.187078365476	2.01	0.130167459861
27810066	637267419	1810.0	26.3187587626	0.561235096429	BJHIKXHVCXFQLS-PUFIMZNGSA-N	2.0	ZAQJHHRNXZUBTE-NQXXGFSBSA-N	direct	637267419	16810.0	25.0172766123	1.0	50.0345532247	0.187078365476	2.01	0.130167459861
27553818	637268210	4116.0	22.1337126609	0.634217443909	BJHIKXHVCXFQLS-PUFIMZNGSA-N	2.0	ZAQJHHRNXZUBTE-WVZVXSGGSA-N	direct	637268210	7537.0	28.4271283978	1.0	44.2674253218	0.211405814636	2.01	0.13016053637
27553819	637268210	4116.0	22.1337126609	0.634217443909	BJHIKXHVCXFQLS-PUFIMZNGSA-N	2.0	ZAQJHHRNXZUBTE-WVZVXSGGSA-N	direct	637268210	10453.0	28.4271283978	1.0	44.2674253218	0.211405814636	2.01	0.13016053637
27553820	637268210	4116.0	22.1337126609	0.634217443909	BJHIKXHVCXFQLS-PUFIMZNGSA-N	2.0	ZAQJHHRNXZUBTE-WVZVXSGGSA-N	direct	637268210	12276.0	27.4225082002	1.0	44.2674253218	0.211405814636	2.01	0.13016053637
27553821	637268210	4116.0	22.1337126609	0.634217443909	BJHIKXHVCXFQLS-PUFIMZNGSA-N	2.0	ZAQJHHRNXZUBTE-WVZVXSGGSA-N	direct	637268210	1157.0	27.2013493546	1.0	44.2674253218	0.211405814636	2.01	0.13016053637
27553822	637268210	4116.0	22.1337126609	0.634217443909	BJHIKXHVCXFQLS-PUFIMZNGSA-N	2.0	ZAQJHHRNXZUBTE-WVZVXSGGSA-N	direct	637268210	2964.0	27.2013493546	1.0	44.2674253218	0.211405814636	2.01	0.13016053637
49994730	637265034	5089.0	6.01637371288	0.607496948473	BJHIKXHVCXFQLS-PUFIMZNGSA-N	1.0	QZNPNKJXABGCRC-FUTKDDECSA-N	direct	637265034	997.0	8.62342304294	0.01	12.0327474258	0.303748474236	2.01	0.13015436854
49994731	637265034	5089.0	6.01637371288	0.607496948473	BJHIKXHVCXFQLS-PUFIMZNGSA-N	1.0	QZNPNKJXABGCRC-FUTKDDECSA-N	direct	637265034	4583.0	8.62342304294	0.01	12.0327474258	0.303748474236	2.01	0.13015436854
27806762	637267419	1810.0	26.3187587626	0.629702481806	BJHIKXHVCXFQLS-PUFIMZNGSA-N	2.0	ZAQJHHRNXZUBTE-NQXXGFSBSA-N	direct	637267419	971.0	22.2831622767	1.0	44.5663245534	0.209900827269	2.01	0.130147033633
27806763	637267419	1810.0	26.3187587626	0.629702481806	BJHIKXHVCXFQLS-PUFIMZNGSA-N	2.0	ZAQJHHRNXZUBTE-NQXXGFSBSA-N	direct	637267419	13940.0	22.2831622767	1.0	44.5663245534	0.209900827269	2.01	0.130147033633
27806805	637267419	4116.0	22.876148359	0.629702481806	BJHIKXHVCXFQLS-PUFIMZNGSA-N	2.0	ZAQJHHRNXZUBTE-WVZVXSGGSA-N	direct	637267419	971.0	22.2831622767	1.0	44.5663245534	0.209900827269	2.01	0.130147033633
27806806	637267419	4116.0	22.876148359	0.629702481806	BJHIKXHVCXFQLS-PUFIMZNGSA-N	2.0	ZAQJHHRNXZUBTE-WVZVXSGGSA-N	direct	637267419	13940.0	22.2831622767	1.0	44.5663245534	0.209900827269	2.01	0.130147033633
40912078	637269263	4391.0	38.7328282716	0.374527657814	BJHIKXHVCXFQLS-PUFIMZNGSA-N	2.0	ZAQJHHRNXZUBTE-WUJLRWPWSA-N	direct	637269263	5990.0	37.4078232426	1.0	74.8156464852	0.124842552605	2.01	0.130097155164
27443050	637267730	1810.0	36.1237821594	0.387539753575	BJHIKXHVCXFQLS-PUFIMZNGSA-N	2.0	ZAQJHHRNXZUBTE-NQXXGFSBSA-N	direct	637267730	44.0	42.8356471442	1.0	72.2475643188	0.129179917858	2.01	0.130071930288
27443051	637267730	1810.0	36.1237821594	0.387539753575	BJHIKXHVCXFQLS-PUFIMZNGSA-N	2.0	ZAQJHHRNXZUBTE-NQXXGFSBSA-N	direct	637267730	1847.0	42.8356471442	1.0	72.2475643188	0.129179917858	2.01	0.130071930288
27443052	637267730	1810.0	36.1237821594	0.387539753575	BJHIKXHVCXFQLS-PUFIMZNGSA-N	2.0	ZAQJHHRNXZUBTE-NQXXGFSBSA-N	direct	637267730	4116.0	42.8356471442	1.0	72.2475643188	0.129179917858	2.01	0.130071930288
27443053	637267730	1810.0	36.1237821594	0.387539753575	BJHIKXHVCXFQLS-PUFIMZNGSA-N	2.0	ZAQJHHRNXZUBTE-NQXXGFSBSA-N	direct	637267730	5039.0	42.8356471442	1.0	72.2475643188	0.129179917858	2.01	0.130071930288
27443055	637267730	3309.0	36.1237821594	0.387539753575	BJHIKXHVCXFQLS-PUFIMZNGSA-N	2.0	ZAQJHHRNXZUBTE-WVZVXSGGSA-N	direct	637267730	44.0	42.8356471442	1.0	72.2475643188	0.129179917858	2.01	0.130071930288
27443056	637267730	3309.0	36.1237821594	0.387539753575	BJHIKXHVCXFQLS-PUFIMZNGSA-N	2.0	ZAQJHHRNXZUBTE-WVZVXSGGSA-N	direct	637267730	1847.0	42.8356471442	1.0	72.2475643188	0.129179917858	2.01	0.130071930288
27443057	637267730	3309.0	36.1237821594	0.387539753575	BJHIKXHVCXFQLS-PUFIMZNGSA-N	2.0	ZAQJHHRNXZUBTE-WVZVXSGGSA-N	direct	637267730	4116.0	42.8356471442	1.0	72.2475643188	0.129179917858	2.01	0.130071930288
27443058	637267730	3309.0	36.1237821594	0.387539753575	BJHIKXHVCXFQLS-PUFIMZNGSA-N	2.0	ZAQJHHRNXZUBTE-WVZVXSGGSA-N	direct	637267730	5039.0	42.8356471442	1.0	72.2475643188	0.129179917858	2.01	0.130071930288
27520738	637264460	4116.0	21.2588484011	0.658236078246	BJHIKXHVCXFQLS-PUFIMZNGSA-N	2.0	ZAQJHHRNXZUBTE-WVZVXSGGSA-N	direct	637264460	4009.0	27.632644079	1.0	42.5176968023	0.219412026082	2.01	0.13005785028
27520739	637264460	4116.0	21.2588484011	0.658236078246	BJHIKXHVCXFQLS-PUFIMZNGSA-N	2.0	ZAQJHHRNXZUBTE-WVZVXSGGSA-N	direct	637264460	5154.0	27.632644079	1.0	42.5176968023	0.219412026082	2.01	0.13005785028
22896147	637269372	4116.0	24.2652001704	0.602055597886	BJHIKXHVCXFQLS-PUFIMZNGSA-N	2.0	ZAQJHHRNXZUBTE-WVZVXSGGSA-N	direct	637269372	1466.0	23.214670165	1.0	46.42934033	0.200685199295	2.01	0.130018752877
11036348	637264593	4116.0	39.8096683018	0.394416883561	BJHIKXHVCXFQLS-PUFIMZNGSA-N	2.0	ZAQJHHRNXZUBTE-WVZVXSGGSA-N	direct	637264593	9394.0	35.406713933	1.0	70.813427866	0.13147229452	2.01	0.12999196142
27807063	637267419	1810.0	26.3187587626	0.626262042857	BJHIKXHVCXFQLS-PUFIMZNGSA-N	2.0	ZAQJHHRNXZUBTE-NQXXGFSBSA-N	direct	637267419	971.0	22.2831622767	1.0	44.5663245534	0.208754014286	2.01	0.129968900599
27807064	637267419	1810.0	26.3187587626	0.626262042857	BJHIKXHVCXFQLS-PUFIMZNGSA-N	2.0	ZAQJHHRNXZUBTE-NQXXGFSBSA-N	direct	637267419	13940.0	22.2831622767	1.0	44.5663245534	0.208754014286	2.01	0.129968900599
27807106	637267419	4116.0	22.876148359	0.626262042857	BJHIKXHVCXFQLS-PUFIMZNGSA-N	2.0	ZAQJHHRNXZUBTE-WVZVXSGGSA-N	direct	637267419	971.0	22.2831622767	1.0	44.5663245534	0.208754014286	2.01	0.129968900599
27807107	637267419	4116.0	22.876148359	0.626262042857	BJHIKXHVCXFQLS-PUFIMZNGSA-N	2.0	ZAQJHHRNXZUBTE-WVZVXSGGSA-N	direct	637267419	13940.0	22.2831622767	1.0	44.5663245534	0.208754014286	2.01	0.129968900599
27553881	637268210	4116.0	22.1337126609	0.629702481806	BJHIKXHVCXFQLS-PUFIMZNGSA-N	2.0	ZAQJHHRNXZUBTE-WVZVXSGGSA-N	direct	637268210	7537.0	28.4271283978	1.0	44.2674253218	0.209900827269	2.01	0.129928263792
27553882	637268210	4116.0	22.1337126609	0.629702481806	BJHIKXHVCXFQLS-PUFIMZNGSA-N	2.0	ZAQJHHRNXZUBTE-WVZVXSGGSA-N	direct	637268210	10453.0	28.4271283978	1.0	44.2674253218	0.209900827269	2.01	0.129928263792
27553883	637268210	4116.0	22.1337126609	0.629702481806	BJHIKXHVCXFQLS-PUFIMZNGSA-N	2.0	ZAQJHHRNXZUBTE-WVZVXSGGSA-N	direct	637268210	12276.0	27.4225082002	1.0	44.2674253218	0.209900827269	2.01	0.129928263792
27553884	637268210	4116.0	22.1337126609	0.629702481806	BJHIKXHVCXFQLS-PUFIMZNGSA-N	2.0	ZAQJHHRNXZUBTE-WVZVXSGGSA-N	direct	637268210	1157.0	27.2013493546	1.0	44.2674253218	0.209900827269	2.01	0.129928263792
27553885	637268210	4116.0	22.1337126609	0.629702481806	BJHIKXHVCXFQLS-PUFIMZNGSA-N	2.0	ZAQJHHRNXZUBTE-WVZVXSGGSA-N	direct	637268210	2964.0	27.2013493546	1.0	44.2674253218	0.209900827269	2.01	0.129928263792
11036398	637264593	12191.0	31.0736575534	0.447786751632	BJHIKXHVCXFQLS-PUFIMZNGSA-N	2.0	ZAQJHHRNXZUBTE-UCORVYFPSA-N	flat tautomer	637264593	4116.0	37.11463878	1.0	62.1473151067	0.149262250544	2.01	0.129873971355
11036399	637264593	12191.0	31.0736575534	0.447786751632	BJHIKXHVCXFQLS-PUFIMZNGSA-N	2.0	ZAQJHHRNXZUBTE-UCORVYFPSA-N	flat tautomer	637264593	670.0	36.920818754	1.0	62.1473151067	0.149262250544	2.01	0.129873971355
11036401	637264593	12191.0	31.0736575534	0.447786751632	BJHIKXHVCXFQLS-PUFIMZNGSA-N	2.0	ZAQJHHRNXZUBTE-UCORVYFPSA-N	flat tautomer	637264593	971.0	35.8569851997	1.0	62.1473151067	0.149262250544	2.01	0.129873971355
11036402	637264593	12191.0	31.0736575534	0.447786751632	BJHIKXHVCXFQLS-PUFIMZNGSA-N	2.0	ZAQJHHRNXZUBTE-UCORVYFPSA-N	flat tautomer	637264593	6325.0	35.8569851997	1.0	62.1473151067	0.149262250544	2.01	0.129873971355
11036403	637264593	12191.0	31.0736575534	0.447786751632	BJHIKXHVCXFQLS-PUFIMZNGSA-N	2.0	ZAQJHHRNXZUBTE-UCORVYFPSA-N	flat tautomer	637264593	14852.0	35.8569851997	1.0	62.1473151067	0.149262250544	2.01	0.129873971355
11036404	637264593	12191.0	31.0736575534	0.447786751632	BJHIKXHVCXFQLS-PUFIMZNGSA-N	2.0	ZAQJHHRNXZUBTE-UCORVYFPSA-N	flat tautomer	637264593	9394.0	35.406713933	1.0	62.1473151067	0.149262250544	2.01	0.129873971355
49994010	637265034	5089.0	6.01637371288	0.602055597886	BJHIKXHVCXFQLS-PUFIMZNGSA-N	1.0	QZNPNKJXABGCRC-FUTKDDECSA-N	direct	637265034	997.0	8.62342304294	0.01	12.0327474258	0.301027798943	2.01	0.129861936263
49994011	637265034	5089.0	6.01637371288	0.602055597886	BJHIKXHVCXFQLS-PUFIMZNGSA-N	1.0	QZNPNKJXABGCRC-FUTKDDECSA-N	direct	637265034	4583.0	8.62342304294	0.01	12.0327474258	0.301027798943	2.01	0.129861936263
2697486	637266893	2032.0	24.7746907183	0.561235096429	BJHIKXHVCXFQLS-PUFIMZNGSA-N	2.0	ZAQJHHRNXZUBTE-NQXXGFSBSA-N	direct	637266893	2994.0	32.505845406	1.0	49.5493814365	0.187078365476	2.01	0.12985075607
2697487	637266893	2032.0	24.7746907183	0.561235096429	BJHIKXHVCXFQLS-PUFIMZNGSA-N	2.0	ZAQJHHRNXZUBTE-NQXXGFSBSA-N	direct	637266893	3901.0	32.505845406	1.0	49.5493814365	0.187078365476	2.01	0.12985075607
27809178	637267419	4116.0	22.876148359	0.607496948473	BJHIKXHVCXFQLS-PUFIMZNGSA-N	2.0	ZAQJHHRNXZUBTE-WVZVXSGGSA-N	direct	637267419	12747.0	25.0172766123	1.0	45.7522967181	0.202498982824	2.01	0.129833859772
27809179	637267419	4116.0	22.876148359	0.607496948473	BJHIKXHVCXFQLS-PUFIMZNGSA-N	2.0	ZAQJHHRNXZUBTE-WVZVXSGGSA-N	direct	637267419	12759.0	25.0172766123	1.0	45.7522967181	0.202498982824	2.01	0.129833859772
27809180	637267419	4116.0	22.876148359	0.607496948473	BJHIKXHVCXFQLS-PUFIMZNGSA-N	2.0	ZAQJHHRNXZUBTE-WVZVXSGGSA-N	direct	637267419	12985.0	25.0172766123	1.0	45.7522967181	0.202498982824	2.01	0.129833859772
27809181	637267419	4116.0	22.876148359	0.607496948473	BJHIKXHVCXFQLS-PUFIMZNGSA-N	2.0	ZAQJHHRNXZUBTE-WVZVXSGGSA-N	direct	637267419	13004.0	25.0172766123	1.0	45.7522967181	0.202498982824	2.01	0.129833859772
27809182	637267419	4116.0	22.876148359	0.607496948473	BJHIKXHVCXFQLS-PUFIMZNGSA-N	2.0	ZAQJHHRNXZUBTE-WVZVXSGGSA-N	direct	637267419	13006.0	25.0172766123	1.0	45.7522967181	0.202498982824	2.01	0.129833859772
27809183	637267419	4116.0	22.876148359	0.607496948473	BJHIKXHVCXFQLS-PUFIMZNGSA-N	2.0	ZAQJHHRNXZUBTE-WVZVXSGGSA-N	direct	637267419	13273.0	25.0172766123	1.0	45.7522967181	0.202498982824	2.01	0.129833859772
27809184	637267419	4116.0	22.876148359	0.607496948473	BJHIKXHVCXFQLS-PUFIMZNGSA-N	2.0	ZAQJHHRNXZUBTE-WVZVXSGGSA-N	direct	637267419	13292.0	25.0172766123	1.0	45.7522967181	0.202498982824	2.01	0.129833859772
27809185	637267419	4116.0	22.876148359	0.607496948473	BJHIKXHVCXFQLS-PUFIMZNGSA-N	2.0	ZAQJHHRNXZUBTE-WVZVXSGGSA-N	direct	637267419	13411.0	25.0172766123	1.0	45.7522967181	0.202498982824	2.01	0.129833859772
27809186	637267419	4116.0	22.876148359	0.607496948473	BJHIKXHVCXFQLS-PUFIMZNGSA-N	2.0	ZAQJHHRNXZUBTE-WVZVXSGGSA-N	direct	637267419	13457.0	25.0172766123	1.0	45.7522967181	0.202498982824	2.01	0.129833859772
27809187	637267419	4116.0	22.876148359	0.607496948473	BJHIKXHVCXFQLS-PUFIMZNGSA-N	2.0	ZAQJHHRNXZUBTE-WVZVXSGGSA-N	direct	637267419	13470.0	25.0172766123	1.0	45.7522967181	0.202498982824	2.01	0.129833859772
27809188	637267419	4116.0	22.876148359	0.607496948473	BJHIKXHVCXFQLS-PUFIMZNGSA-N	2.0	ZAQJHHRNXZUBTE-WVZVXSGGSA-N	direct	637267419	13552.0	25.0172766123	1.0	45.7522967181	0.202498982824	2.01	0.129833859772
27809189	637267419	4116.0	22.876148359	0.607496948473	BJHIKXHVCXFQLS-PUFIMZNGSA-N	2.0	ZAQJHHRNXZUBTE-WVZVXSGGSA-N	direct	637267419	13705.0	25.0172766123	1.0	45.7522967181	0.202498982824	2.01	0.129833859772
27809190	637267419	4116.0	22.876148359	0.607496948473	BJHIKXHVCXFQLS-PUFIMZNGSA-N	2.0	ZAQJHHRNXZUBTE-WVZVXSGGSA-N	direct	637267419	13869.0	25.0172766123	1.0	45.7522967181	0.202498982824	2.01	0.129833859772
27809191	637267419	4116.0	22.876148359	0.607496948473	BJHIKXHVCXFQLS-PUFIMZNGSA-N	2.0	ZAQJHHRNXZUBTE-WVZVXSGGSA-N	direct	637267419	13919.0	25.0172766123	1.0	45.7522967181	0.202498982824	2.01	0.129833859772
27809192	637267419	4116.0	22.876148359	0.607496948473	BJHIKXHVCXFQLS-PUFIMZNGSA-N	2.0	ZAQJHHRNXZUBTE-WVZVXSGGSA-N	direct	637267419	13934.0	25.0172766123	1.0	45.7522967181	0.202498982824	2.01	0.129833859772
27809193	637267419	4116.0	22.876148359	0.607496948473	BJHIKXHVCXFQLS-PUFIMZNGSA-N	2.0	ZAQJHHRNXZUBTE-WVZVXSGGSA-N	direct	637267419	14112.0	25.0172766123	1.0	45.7522967181	0.202498982824	2.01	0.129833859772
27809194	637267419	4116.0	22.876148359	0.607496948473	BJHIKXHVCXFQLS-PUFIMZNGSA-N	2.0	ZAQJHHRNXZUBTE-WVZVXSGGSA-N	direct	637267419	14119.0	25.0172766123	1.0	45.7522967181	0.202498982824	2.01	0.129833859772
27809195	637267419	4116.0	22.876148359	0.607496948473	BJHIKXHVCXFQLS-PUFIMZNGSA-N	2.0	ZAQJHHRNXZUBTE-WVZVXSGGSA-N	direct	637267419	14259.0	25.0172766123	1.0	45.7522967181	0.202498982824	2.01	0.129833859772
27809196	637267419	4116.0	22.876148359	0.607496948473	BJHIKXHVCXFQLS-PUFIMZNGSA-N	2.0	ZAQJHHRNXZUBTE-WVZVXSGGSA-N	direct	637267419	14492.0	25.0172766123	1.0	45.7522967181	0.202498982824	2.01	0.129833859772
27809197	637267419	4116.0	22.876148359	0.607496948473	BJHIKXHVCXFQLS-PUFIMZNGSA-N	2.0	ZAQJHHRNXZUBTE-WVZVXSGGSA-N	direct	637267419	14501.0	25.0172766123	1.0	45.7522967181	0.202498982824	2.01	0.129833859772
27809198	637267419	4116.0	22.876148359	0.607496948473	BJHIKXHVCXFQLS-PUFIMZNGSA-N	2.0	ZAQJHHRNXZUBTE-WVZVXSGGSA-N	direct	637267419	14537.0	25.0172766123	1.0	45.7522967181	0.202498982824	2.01	0.129833859772
27809199	637267419	4116.0	22.876148359	0.607496948473	BJHIKXHVCXFQLS-PUFIMZNGSA-N	2.0	ZAQJHHRNXZUBTE-WVZVXSGGSA-N	direct	637267419	14625.0	25.0172766123	1.0	45.7522967181	0.202498982824	2.01	0.129833859772
27809200	637267419	4116.0	22.876148359	0.607496948473	BJHIKXHVCXFQLS-PUFIMZNGSA-N	2.0	ZAQJHHRNXZUBTE-WVZVXSGGSA-N	direct	637267419	14695.0	25.0172766123	1.0	45.7522967181	0.202498982824	2.01	0.129833859772
27809201	637267419	4116.0	22.876148359	0.607496948473	BJHIKXHVCXFQLS-PUFIMZNGSA-N	2.0	ZAQJHHRNXZUBTE-WVZVXSGGSA-N	direct	637267419	14713.0	25.0172766123	1.0	45.7522967181	0.202498982824	2.01	0.129833859772
27809202	637267419	4116.0	22.876148359	0.607496948473	BJHIKXHVCXFQLS-PUFIMZNGSA-N	2.0	ZAQJHHRNXZUBTE-WVZVXSGGSA-N	direct	637267419	16586.0	25.0172766123	1.0	45.7522967181	0.202498982824	2.01	0.129833859772
27809203	637267419	4116.0	22.876148359	0.607496948473	BJHIKXHVCXFQLS-PUFIMZNGSA-N	2.0	ZAQJHHRNXZUBTE-WVZVXSGGSA-N	direct	637267419	16717.0	25.0172766123	1.0	45.7522967181	0.202498982824	2.01	0.129833859772
27809204	637267419	4116.0	22.876148359	0.607496948473	BJHIKXHVCXFQLS-PUFIMZNGSA-N	2.0	ZAQJHHRNXZUBTE-WVZVXSGGSA-N	direct	637267419	16745.0	25.0172766123	1.0	45.7522967181	0.202498982824	2.01	0.129833859772
27809205	637267419	4116.0	22.876148359	0.607496948473	BJHIKXHVCXFQLS-PUFIMZNGSA-N	2.0	ZAQJHHRNXZUBTE-WVZVXSGGSA-N	direct	637267419	16791.0	25.0172766123	1.0	45.7522967181	0.202498982824	2.01	0.129833859772
27809206	637267419	4116.0	22.876148359	0.607496948473	BJHIKXHVCXFQLS-PUFIMZNGSA-N	2.0	ZAQJHHRNXZUBTE-WVZVXSGGSA-N	direct	637267419	16810.0	25.0172766123	1.0	45.7522967181	0.202498982824	2.01	0.129833859772
27809207	637267419	4116.0	22.876148359	0.607496948473	BJHIKXHVCXFQLS-PUFIMZNGSA-N	2.0	ZAQJHHRNXZUBTE-WVZVXSGGSA-N	direct	637267419	1810.0	24.9665762445	1.0	45.7522967181	0.202498982824	2.01	0.129833859772
27809209	637267419	4116.0	22.876148359	0.607496948473	BJHIKXHVCXFQLS-PUFIMZNGSA-N	2.0	ZAQJHHRNXZUBTE-WVZVXSGGSA-N	direct	637267419	2331.0	23.7077439286	1.0	45.7522967181	0.202498982824	2.01	0.129833859772
27809210	637267419	4116.0	22.876148359	0.607496948473	BJHIKXHVCXFQLS-PUFIMZNGSA-N	2.0	ZAQJHHRNXZUBTE-WVZVXSGGSA-N	direct	637267419	4385.0	23.7077439286	1.0	45.7522967181	0.202498982824	2.01	0.129833859772
27809211	637267419	4116.0	22.876148359	0.607496948473	BJHIKXHVCXFQLS-PUFIMZNGSA-N	2.0	ZAQJHHRNXZUBTE-WVZVXSGGSA-N	direct	637267419	12108.0	23.7077439286	1.0	45.7522967181	0.202498982824	2.01	0.129833859772
27809212	637267419	4116.0	22.876148359	0.607496948473	BJHIKXHVCXFQLS-PUFIMZNGSA-N	2.0	ZAQJHHRNXZUBTE-WVZVXSGGSA-N	direct	637267419	13884.0	23.7077439286	1.0	45.7522967181	0.202498982824	2.01	0.129833859772
11036366	637264593	4116.0	39.8096683018	0.387539753575	BJHIKXHVCXFQLS-PUFIMZNGSA-N	2.0	ZAQJHHRNXZUBTE-WVZVXSGGSA-N	direct	637264593	971.0	35.8569851997	1.0	71.7139703995	0.129179917858	2.01	0.12983109639
11036367	637264593	4116.0	39.8096683018	0.387539753575	BJHIKXHVCXFQLS-PUFIMZNGSA-N	2.0	ZAQJHHRNXZUBTE-WVZVXSGGSA-N	direct	637264593	6325.0	35.8569851997	1.0	71.7139703995	0.129179917858	2.01	0.12983109639
11036368	637264593	4116.0	39.8096683018	0.387539753575	BJHIKXHVCXFQLS-PUFIMZNGSA-N	2.0	ZAQJHHRNXZUBTE-WVZVXSGGSA-N	direct	637264593	14852.0	35.8569851997	1.0	71.7139703995	0.129179917858	2.01	0.12983109639
2697952	637266893	6629.0	35.7544873322	0.402413194785	BJHIKXHVCXFQLS-PUFIMZNGSA-N	2.0	ZAQJHHRNXZUBTE-WUJLRWPWSA-N	direct	637266893	2964.0	34.5142785735	1.0	69.028557147	0.134137731595	2.01	0.129814728705
27808568	637267419	1810.0	26.3187587626	0.622430437491	BJHIKXHVCXFQLS-PUFIMZNGSA-N	2.0	ZAQJHHRNXZUBTE-NQXXGFSBSA-N	direct	637267419	971.0	22.2831622767	1.0	44.5663245534	0.207476812497	2.01	0.129769648468
27808569	637267419	1810.0	26.3187587626	0.622430437491	BJHIKXHVCXFQLS-PUFIMZNGSA-N	2.0	ZAQJHHRNXZUBTE-NQXXGFSBSA-N	direct	637267419	13940.0	22.2831622767	1.0	44.5663245534	0.207476812497	2.01	0.129769648468
27808611	637267419	4116.0	22.876148359	0.622430437491	BJHIKXHVCXFQLS-PUFIMZNGSA-N	2.0	ZAQJHHRNXZUBTE-WVZVXSGGSA-N	direct	637267419	971.0	22.2831622767	1.0	44.5663245534	0.207476812497	2.01	0.129769648468
27808612	637267419	4116.0	22.876148359	0.622430437491	BJHIKXHVCXFQLS-PUFIMZNGSA-N	2.0	ZAQJHHRNXZUBTE-WVZVXSGGSA-N	direct	637267419	13940.0	22.2831622767	1.0	44.5663245534	0.207476812497	2.01	0.129769648468
22897485	637269372	4116.0	24.2652001704	0.583224181521	BJHIKXHVCXFQLS-PUFIMZNGSA-N	2.0	ZAQJHHRNXZUBTE-WVZVXSGGSA-N	direct	637269372	2196.0	23.7721132954	1.0	47.5442265908	0.194408060507	2.01	0.12975737327
22897486	637269372	4116.0	24.2652001704	0.583224181521	BJHIKXHVCXFQLS-PUFIMZNGSA-N	2.0	ZAQJHHRNXZUBTE-WVZVXSGGSA-N	direct	637269372	2400.0	23.7721132954	1.0	47.5442265908	0.194408060507	2.01	0.12975737327
27553902	637268210	4116.0	22.1337126609	0.626262042857	BJHIKXHVCXFQLS-PUFIMZNGSA-N	2.0	ZAQJHHRNXZUBTE-WVZVXSGGSA-N	direct	637268210	7537.0	28.4271283978	1.0	44.2674253218	0.208754014286	2.01	0.129750430189
27553903	637268210	4116.0	22.1337126609	0.626262042857	BJHIKXHVCXFQLS-PUFIMZNGSA-N	2.0	ZAQJHHRNXZUBTE-WVZVXSGGSA-N	direct	637268210	10453.0	28.4271283978	1.0	44.2674253218	0.208754014286	2.01	0.129750430189
27553904	637268210	4116.0	22.1337126609	0.626262042857	BJHIKXHVCXFQLS-PUFIMZNGSA-N	2.0	ZAQJHHRNXZUBTE-WVZVXSGGSA-N	direct	637268210	12276.0	27.4225082002	1.0	44.2674253218	0.208754014286	2.01	0.129750430189
27553905	637268210	4116.0	22.1337126609	0.626262042857	BJHIKXHVCXFQLS-PUFIMZNGSA-N	2.0	ZAQJHHRNXZUBTE-WVZVXSGGSA-N	direct	637268210	1157.0	27.2013493546	1.0	44.2674253218	0.208754014286	2.01	0.129750430189
27553906	637268210	4116.0	22.1337126609	0.626262042857	BJHIKXHVCXFQLS-PUFIMZNGSA-N	2.0	ZAQJHHRNXZUBTE-WVZVXSGGSA-N	direct	637268210	2964.0	27.2013493546	1.0	44.2674253218	0.208754014286	2.01	0.129750430189
2697754	637266893	6629.0	35.7544873322	0.387539753575	BJHIKXHVCXFQLS-PUFIMZNGSA-N	2.0	ZAQJHHRNXZUBTE-WUJLRWPWSA-N	direct	637266893	4116.0	37.6695862267	1.0	71.5089746644	0.129179917858	2.01	0.129738215609
2697755	637266893	6629.0	35.7544873322	0.387539753575	BJHIKXHVCXFQLS-PUFIMZNGSA-N	2.0	ZAQJHHRNXZUBTE-WUJLRWPWSA-N	direct	637266893	7210.0	36.4412914295	1.0	71.5089746644	0.129179917858	2.01	0.129738215609
2697954	637266893	6629.0	35.7544873322	0.402413194785	BJHIKXHVCXFQLS-PUFIMZNGSA-N	2.0	ZAQJHHRNXZUBTE-WUJLRWPWSA-N	direct	637266893	971.0	34.4259687323	1.0	68.8519374645	0.134137731595	2.01	0.129731611408
2697955	637266893	6629.0	35.7544873322	0.402413194785	BJHIKXHVCXFQLS-PUFIMZNGSA-N	2.0	ZAQJHHRNXZUBTE-WUJLRWPWSA-N	direct	637266893	13940.0	34.4259687323	1.0	68.8519374645	0.134137731595	2.01	0.129731611408
22899888	637269372	4116.0	23.2020403563	0.607496948473	BJHIKXHVCXFQLS-PUFIMZNGSA-N	2.0	ZAQJHHRNXZUBTE-WVZVXSGGSA-N	direct	637269372	12747.0	22.7958800173	1.0	45.5917600347	0.202498982824	2.01	0.129719818617
22899889	637269372	4116.0	23.2020403563	0.607496948473	BJHIKXHVCXFQLS-PUFIMZNGSA-N	2.0	ZAQJHHRNXZUBTE-WVZVXSGGSA-N	direct	637269372	12759.0	22.7958800173	1.0	45.5917600347	0.202498982824	2.01	0.129719818617
22899890	637269372	4116.0	23.2020403563	0.607496948473	BJHIKXHVCXFQLS-PUFIMZNGSA-N	2.0	ZAQJHHRNXZUBTE-WVZVXSGGSA-N	direct	637269372	12985.0	22.7958800173	1.0	45.5917600347	0.202498982824	2.01	0.129719818617
22899891	637269372	4116.0	23.2020403563	0.607496948473	BJHIKXHVCXFQLS-PUFIMZNGSA-N	2.0	ZAQJHHRNXZUBTE-WVZVXSGGSA-N	direct	637269372	13004.0	22.7958800173	1.0	45.5917600347	0.202498982824	2.01	0.129719818617
22899892	637269372	4116.0	23.2020403563	0.607496948473	BJHIKXHVCXFQLS-PUFIMZNGSA-N	2.0	ZAQJHHRNXZUBTE-WVZVXSGGSA-N	direct	637269372	13006.0	22.7958800173	1.0	45.5917600347	0.202498982824	2.01	0.129719818617
22899893	637269372	4116.0	23.2020403563	0.607496948473	BJHIKXHVCXFQLS-PUFIMZNGSA-N	2.0	ZAQJHHRNXZUBTE-WVZVXSGGSA-N	direct	637269372	13273.0	22.7958800173	1.0	45.5917600347	0.202498982824	2.01	0.129719818617
22899894	637269372	4116.0	23.2020403563	0.607496948473	BJHIKXHVCXFQLS-PUFIMZNGSA-N	2.0	ZAQJHHRNXZUBTE-WVZVXSGGSA-N	direct	637269372	13292.0	22.7958800173	1.0	45.5917600347	0.202498982824	2.01	0.129719818617
22899895	637269372	4116.0	23.2020403563	0.607496948473	BJHIKXHVCXFQLS-PUFIMZNGSA-N	2.0	ZAQJHHRNXZUBTE-WVZVXSGGSA-N	direct	637269372	13411.0	22.7958800173	1.0	45.5917600347	0.202498982824	2.01	0.129719818617
22899896	637269372	4116.0	23.2020403563	0.607496948473	BJHIKXHVCXFQLS-PUFIMZNGSA-N	2.0	ZAQJHHRNXZUBTE-WVZVXSGGSA-N	direct	637269372	13457.0	22.7958800173	1.0	45.5917600347	0.202498982824	2.01	0.129719818617
22899897	637269372	4116.0	23.2020403563	0.607496948473	BJHIKXHVCXFQLS-PUFIMZNGSA-N	2.0	ZAQJHHRNXZUBTE-WVZVXSGGSA-N	direct	637269372	13470.0	22.7958800173	1.0	45.5917600347	0.202498982824	2.01	0.129719818617
22899898	637269372	4116.0	23.2020403563	0.607496948473	BJHIKXHVCXFQLS-PUFIMZNGSA-N	2.0	ZAQJHHRNXZUBTE-WVZVXSGGSA-N	direct	637269372	13552.0	22.7958800173	1.0	45.5917600347	0.202498982824	2.01	0.129719818617
22899899	637269372	4116.0	23.2020403563	0.607496948473	BJHIKXHVCXFQLS-PUFIMZNGSA-N	2.0	ZAQJHHRNXZUBTE-WVZVXSGGSA-N	direct	637269372	13705.0	22.7958800173	1.0	45.5917600347	0.202498982824	2.01	0.129719818617
22899900	637269372	4116.0	23.2020403563	0.607496948473	BJHIKXHVCXFQLS-PUFIMZNGSA-N	2.0	ZAQJHHRNXZUBTE-WVZVXSGGSA-N	direct	637269372	13869.0	22.7958800173	1.0	45.5917600347	0.202498982824	2.01	0.129719818617
22899901	637269372	4116.0	23.2020403563	0.607496948473	BJHIKXHVCXFQLS-PUFIMZNGSA-N	2.0	ZAQJHHRNXZUBTE-WVZVXSGGSA-N	direct	637269372	13919.0	22.7958800173	1.0	45.5917600347	0.202498982824	2.01	0.129719818617
22899902	637269372	4116.0	23.2020403563	0.607496948473	BJHIKXHVCXFQLS-PUFIMZNGSA-N	2.0	ZAQJHHRNXZUBTE-WVZVXSGGSA-N	direct	637269372	13934.0	22.7958800173	1.0	45.5917600347	0.202498982824	2.01	0.129719818617
22899903	637269372	4116.0	23.2020403563	0.607496948473	BJHIKXHVCXFQLS-PUFIMZNGSA-N	2.0	ZAQJHHRNXZUBTE-WVZVXSGGSA-N	direct	637269372	14112.0	22.7958800173	1.0	45.5917600347	0.202498982824	2.01	0.129719818617
22899904	637269372	4116.0	23.2020403563	0.607496948473	BJHIKXHVCXFQLS-PUFIMZNGSA-N	2.0	ZAQJHHRNXZUBTE-WVZVXSGGSA-N	direct	637269372	14119.0	22.7958800173	1.0	45.5917600347	0.202498982824	2.01	0.129719818617
22899905	637269372	4116.0	23.2020403563	0.607496948473	BJHIKXHVCXFQLS-PUFIMZNGSA-N	2.0	ZAQJHHRNXZUBTE-WVZVXSGGSA-N	direct	637269372	14259.0	22.7958800173	1.0	45.5917600347	0.202498982824	2.01	0.129719818617
22899906	637269372	4116.0	23.2020403563	0.607496948473	BJHIKXHVCXFQLS-PUFIMZNGSA-N	2.0	ZAQJHHRNXZUBTE-WVZVXSGGSA-N	direct	637269372	14492.0	22.7958800173	1.0	45.5917600347	0.202498982824	2.01	0.129719818617
22899907	637269372	4116.0	23.2020403563	0.607496948473	BJHIKXHVCXFQLS-PUFIMZNGSA-N	2.0	ZAQJHHRNXZUBTE-WVZVXSGGSA-N	direct	637269372	14501.0	22.7958800173	1.0	45.5917600347	0.202498982824	2.01	0.129719818617
22899908	637269372	4116.0	23.2020403563	0.607496948473	BJHIKXHVCXFQLS-PUFIMZNGSA-N	2.0	ZAQJHHRNXZUBTE-WVZVXSGGSA-N	direct	637269372	14537.0	22.7958800173	1.0	45.5917600347	0.202498982824	2.01	0.129719818617
22899909	637269372	4116.0	23.2020403563	0.607496948473	BJHIKXHVCXFQLS-PUFIMZNGSA-N	2.0	ZAQJHHRNXZUBTE-WVZVXSGGSA-N	direct	637269372	14625.0	22.7958800173	1.0	45.5917600347	0.202498982824	2.01	0.129719818617
22899910	637269372	4116.0	23.2020403563	0.607496948473	BJHIKXHVCXFQLS-PUFIMZNGSA-N	2.0	ZAQJHHRNXZUBTE-WVZVXSGGSA-N	direct	637269372	14695.0	22.7958800173	1.0	45.5917600347	0.202498982824	2.01	0.129719818617
22899911	637269372	4116.0	23.2020403563	0.607496948473	BJHIKXHVCXFQLS-PUFIMZNGSA-N	2.0	ZAQJHHRNXZUBTE-WVZVXSGGSA-N	direct	637269372	14713.0	22.7958800173	1.0	45.5917600347	0.202498982824	2.01	0.129719818617
22899912	637269372	4116.0	23.2020403563	0.607496948473	BJHIKXHVCXFQLS-PUFIMZNGSA-N	2.0	ZAQJHHRNXZUBTE-WVZVXSGGSA-N	direct	637269372	16586.0	22.7958800173	1.0	45.5917600347	0.202498982824	2.01	0.129719818617
22899913	637269372	4116.0	23.2020403563	0.607496948473	BJHIKXHVCXFQLS-PUFIMZNGSA-N	2.0	ZAQJHHRNXZUBTE-WVZVXSGGSA-N	direct	637269372	16717.0	22.7958800173	1.0	45.5917600347	0.202498982824	2.01	0.129719818617
22899914	637269372	4116.0	23.2020403563	0.607496948473	BJHIKXHVCXFQLS-PUFIMZNGSA-N	2.0	ZAQJHHRNXZUBTE-WVZVXSGGSA-N	direct	637269372	16745.0	22.7958800173	1.0	45.5917600347	0.202498982824	2.01	0.129719818617
22899915	637269372	4116.0	23.2020403563	0.607496948473	BJHIKXHVCXFQLS-PUFIMZNGSA-N	2.0	ZAQJHHRNXZUBTE-WVZVXSGGSA-N	direct	637269372	16791.0	22.7958800173	1.0	45.5917600347	0.202498982824	2.01	0.129719818617
22899916	637269372	4116.0	23.2020403563	0.607496948473	BJHIKXHVCXFQLS-PUFIMZNGSA-N	2.0	ZAQJHHRNXZUBTE-WVZVXSGGSA-N	direct	637269372	16810.0	22.7958800173	1.0	45.5917600347	0.202498982824	2.01	0.129719818617
11036427	637264593	4116.0	39.8096683018	0.374527657814	BJHIKXHVCXFQLS-PUFIMZNGSA-N	2.0	ZAQJHHRNXZUBTE-WVZVXSGGSA-N	direct	637264593	670.0	36.920818754	1.0	73.8416375079	0.124842552605	2.01	0.129671645341
27807962	637267419	1810.0	26.3187587626	0.583224181521	BJHIKXHVCXFQLS-PUFIMZNGSA-N	2.0	ZAQJHHRNXZUBTE-NQXXGFSBSA-N	direct	637267419	2331.0	23.7077439286	1.0	47.4154878573	0.194408060507	2.01	0.129669445723
27807963	637267419	1810.0	26.3187587626	0.583224181521	BJHIKXHVCXFQLS-PUFIMZNGSA-N	2.0	ZAQJHHRNXZUBTE-NQXXGFSBSA-N	direct	637267419	4385.0	23.7077439286	1.0	47.4154878573	0.194408060507	2.01	0.129669445723
27807964	637267419	1810.0	26.3187587626	0.583224181521	BJHIKXHVCXFQLS-PUFIMZNGSA-N	2.0	ZAQJHHRNXZUBTE-NQXXGFSBSA-N	direct	637267419	12108.0	23.7077439286	1.0	47.4154878573	0.194408060507	2.01	0.129669445723
27807965	637267419	1810.0	26.3187587626	0.583224181521	BJHIKXHVCXFQLS-PUFIMZNGSA-N	2.0	ZAQJHHRNXZUBTE-NQXXGFSBSA-N	direct	637267419	13884.0	23.7077439286	1.0	47.4154878573	0.194408060507	2.01	0.129669445723
27229288	640738214	4116.0	18.4461169734	0.374527657814	BJHIKXHVCXFQLS-PUFIMZNGSA-N	2.0	ZAQJHHRNXZUBTE-WVZVXSGGSA-N	direct	640738214	4116.0	25.5482135645	2.0	36.8922339467	0.124842552605	2.01	0.129646539481
22900845	637269372	4116.0	24.2652001704	0.58023731848	BJHIKXHVCXFQLS-PUFIMZNGSA-N	2.0	ZAQJHHRNXZUBTE-WVZVXSGGSA-N	direct	637269372	2196.0	23.7721132954	1.0	47.5442265908	0.193412439493	2.01	0.129590921816
22900846	637269372	4116.0	24.2652001704	0.58023731848	BJHIKXHVCXFQLS-PUFIMZNGSA-N	2.0	ZAQJHHRNXZUBTE-WVZVXSGGSA-N	direct	637269372	2400.0	23.7721132954	1.0	47.5442265908	0.193412439493	2.01	0.129590921816
27554007	637268210	4116.0	22.1337126609	0.622430437491	BJHIKXHVCXFQLS-PUFIMZNGSA-N	2.0	ZAQJHHRNXZUBTE-WVZVXSGGSA-N	direct	637268210	7537.0	28.4271283978	1.0	44.2674253218	0.207476812497	2.01	0.12955151299
27554008	637268210	4116.0	22.1337126609	0.622430437491	BJHIKXHVCXFQLS-PUFIMZNGSA-N	2.0	ZAQJHHRNXZUBTE-WVZVXSGGSA-N	direct	637268210	10453.0	28.4271283978	1.0	44.2674253218	0.207476812497	2.01	0.12955151299
27554009	637268210	4116.0	22.1337126609	0.622430437491	BJHIKXHVCXFQLS-PUFIMZNGSA-N	2.0	ZAQJHHRNXZUBTE-WVZVXSGGSA-N	direct	637268210	12276.0	27.4225082002	1.0	44.2674253218	0.207476812497	2.01	0.12955151299
27554010	637268210	4116.0	22.1337126609	0.622430437491	BJHIKXHVCXFQLS-PUFIMZNGSA-N	2.0	ZAQJHHRNXZUBTE-WVZVXSGGSA-N	direct	637268210	1157.0	27.2013493546	1.0	44.2674253218	0.207476812497	2.01	0.12955151299
27554011	637268210	4116.0	22.1337126609	0.622430437491	BJHIKXHVCXFQLS-PUFIMZNGSA-N	2.0	ZAQJHHRNXZUBTE-WVZVXSGGSA-N	direct	637268210	2964.0	27.2013493546	1.0	44.2674253218	0.207476812497	2.01	0.12955151299
27807372	637267419	4116.0	22.876148359	0.602055597886	BJHIKXHVCXFQLS-PUFIMZNGSA-N	2.0	ZAQJHHRNXZUBTE-WVZVXSGGSA-N	direct	637267419	12747.0	25.0172766123	1.0	45.7522967181	0.200685199295	2.01	0.129542147618
27807373	637267419	4116.0	22.876148359	0.602055597886	BJHIKXHVCXFQLS-PUFIMZNGSA-N	2.0	ZAQJHHRNXZUBTE-WVZVXSGGSA-N	direct	637267419	12759.0	25.0172766123	1.0	45.7522967181	0.200685199295	2.01	0.129542147618
27807374	637267419	4116.0	22.876148359	0.602055597886	BJHIKXHVCXFQLS-PUFIMZNGSA-N	2.0	ZAQJHHRNXZUBTE-WVZVXSGGSA-N	direct	637267419	12985.0	25.0172766123	1.0	45.7522967181	0.200685199295	2.01	0.129542147618
27807375	637267419	4116.0	22.876148359	0.602055597886	BJHIKXHVCXFQLS-PUFIMZNGSA-N	2.0	ZAQJHHRNXZUBTE-WVZVXSGGSA-N	direct	637267419	13004.0	25.0172766123	1.0	45.7522967181	0.200685199295	2.01	0.129542147618
27807376	637267419	4116.0	22.876148359	0.602055597886	BJHIKXHVCXFQLS-PUFIMZNGSA-N	2.0	ZAQJHHRNXZUBTE-WVZVXSGGSA-N	direct	637267419	13006.0	25.0172766123	1.0	45.7522967181	0.200685199295	2.01	0.129542147618
27807377	637267419	4116.0	22.876148359	0.602055597886	BJHIKXHVCXFQLS-PUFIMZNGSA-N	2.0	ZAQJHHRNXZUBTE-WVZVXSGGSA-N	direct	637267419	13273.0	25.0172766123	1.0	45.7522967181	0.200685199295	2.01	0.129542147618
27807378	637267419	4116.0	22.876148359	0.602055597886	BJHIKXHVCXFQLS-PUFIMZNGSA-N	2.0	ZAQJHHRNXZUBTE-WVZVXSGGSA-N	direct	637267419	13292.0	25.0172766123	1.0	45.7522967181	0.200685199295	2.01	0.129542147618
27807379	637267419	4116.0	22.876148359	0.602055597886	BJHIKXHVCXFQLS-PUFIMZNGSA-N	2.0	ZAQJHHRNXZUBTE-WVZVXSGGSA-N	direct	637267419	13411.0	25.0172766123	1.0	45.7522967181	0.200685199295	2.01	0.129542147618
27807380	637267419	4116.0	22.876148359	0.602055597886	BJHIKXHVCXFQLS-PUFIMZNGSA-N	2.0	ZAQJHHRNXZUBTE-WVZVXSGGSA-N	direct	637267419	13457.0	25.0172766123	1.0	45.7522967181	0.200685199295	2.01	0.129542147618
27807381	637267419	4116.0	22.876148359	0.602055597886	BJHIKXHVCXFQLS-PUFIMZNGSA-N	2.0	ZAQJHHRNXZUBTE-WVZVXSGGSA-N	direct	637267419	13470.0	25.0172766123	1.0	45.7522967181	0.200685199295	2.01	0.129542147618
27807382	637267419	4116.0	22.876148359	0.602055597886	BJHIKXHVCXFQLS-PUFIMZNGSA-N	2.0	ZAQJHHRNXZUBTE-WVZVXSGGSA-N	direct	637267419	13552.0	25.0172766123	1.0	45.7522967181	0.200685199295	2.01	0.129542147618
27807383	637267419	4116.0	22.876148359	0.602055597886	BJHIKXHVCXFQLS-PUFIMZNGSA-N	2.0	ZAQJHHRNXZUBTE-WVZVXSGGSA-N	direct	637267419	13705.0	25.0172766123	1.0	45.7522967181	0.200685199295	2.01	0.129542147618
27807384	637267419	4116.0	22.876148359	0.602055597886	BJHIKXHVCXFQLS-PUFIMZNGSA-N	2.0	ZAQJHHRNXZUBTE-WVZVXSGGSA-N	direct	637267419	13869.0	25.0172766123	1.0	45.7522967181	0.200685199295	2.01	0.129542147618
27807385	637267419	4116.0	22.876148359	0.602055597886	BJHIKXHVCXFQLS-PUFIMZNGSA-N	2.0	ZAQJHHRNXZUBTE-WVZVXSGGSA-N	direct	637267419	13919.0	25.0172766123	1.0	45.7522967181	0.200685199295	2.01	0.129542147618
27807386	637267419	4116.0	22.876148359	0.602055597886	BJHIKXHVCXFQLS-PUFIMZNGSA-N	2.0	ZAQJHHRNXZUBTE-WVZVXSGGSA-N	direct	637267419	13934.0	25.0172766123	1.0	45.7522967181	0.200685199295	2.01	0.129542147618
27807387	637267419	4116.0	22.876148359	0.602055597886	BJHIKXHVCXFQLS-PUFIMZNGSA-N	2.0	ZAQJHHRNXZUBTE-WVZVXSGGSA-N	direct	637267419	14112.0	25.0172766123	1.0	45.7522967181	0.200685199295	2.01	0.129542147618
27807388	637267419	4116.0	22.876148359	0.602055597886	BJHIKXHVCXFQLS-PUFIMZNGSA-N	2.0	ZAQJHHRNXZUBTE-WVZVXSGGSA-N	direct	637267419	14119.0	25.0172766123	1.0	45.7522967181	0.200685199295	2.01	0.129542147618
27807389	637267419	4116.0	22.876148359	0.602055597886	BJHIKXHVCXFQLS-PUFIMZNGSA-N	2.0	ZAQJHHRNXZUBTE-WVZVXSGGSA-N	direct	637267419	14259.0	25.0172766123	1.0	45.7522967181	0.200685199295	2.01	0.129542147618
27807390	637267419	4116.0	22.876148359	0.602055597886	BJHIKXHVCXFQLS-PUFIMZNGSA-N	2.0	ZAQJHHRNXZUBTE-WVZVXSGGSA-N	direct	637267419	14492.0	25.0172766123	1.0	45.7522967181	0.200685199295	2.01	0.129542147618
27807391	637267419	4116.0	22.876148359	0.602055597886	BJHIKXHVCXFQLS-PUFIMZNGSA-N	2.0	ZAQJHHRNXZUBTE-WVZVXSGGSA-N	direct	637267419	14501.0	25.0172766123	1.0	45.7522967181	0.200685199295	2.01	0.129542147618
27807392	637267419	4116.0	22.876148359	0.602055597886	BJHIKXHVCXFQLS-PUFIMZNGSA-N	2.0	ZAQJHHRNXZUBTE-WVZVXSGGSA-N	direct	637267419	14537.0	25.0172766123	1.0	45.7522967181	0.200685199295	2.01	0.129542147618
27807393	637267419	4116.0	22.876148359	0.602055597886	BJHIKXHVCXFQLS-PUFIMZNGSA-N	2.0	ZAQJHHRNXZUBTE-WVZVXSGGSA-N	direct	637267419	14625.0	25.0172766123	1.0	45.7522967181	0.200685199295	2.01	0.129542147618
27807394	637267419	4116.0	22.876148359	0.602055597886	BJHIKXHVCXFQLS-PUFIMZNGSA-N	2.0	ZAQJHHRNXZUBTE-WVZVXSGGSA-N	direct	637267419	14695.0	25.0172766123	1.0	45.7522967181	0.200685199295	2.01	0.129542147618
27807395	637267419	4116.0	22.876148359	0.602055597886	BJHIKXHVCXFQLS-PUFIMZNGSA-N	2.0	ZAQJHHRNXZUBTE-WVZVXSGGSA-N	direct	637267419	14713.0	25.0172766123	1.0	45.7522967181	0.200685199295	2.01	0.129542147618
27807396	637267419	4116.0	22.876148359	0.602055597886	BJHIKXHVCXFQLS-PUFIMZNGSA-N	2.0	ZAQJHHRNXZUBTE-WVZVXSGGSA-N	direct	637267419	16586.0	25.0172766123	1.0	45.7522967181	0.200685199295	2.01	0.129542147618
27807397	637267419	4116.0	22.876148359	0.602055597886	BJHIKXHVCXFQLS-PUFIMZNGSA-N	2.0	ZAQJHHRNXZUBTE-WVZVXSGGSA-N	direct	637267419	16717.0	25.0172766123	1.0	45.7522967181	0.200685199295	2.01	0.129542147618
27807398	637267419	4116.0	22.876148359	0.602055597886	BJHIKXHVCXFQLS-PUFIMZNGSA-N	2.0	ZAQJHHRNXZUBTE-WVZVXSGGSA-N	direct	637267419	16745.0	25.0172766123	1.0	45.7522967181	0.200685199295	2.01	0.129542147618
27807399	637267419	4116.0	22.876148359	0.602055597886	BJHIKXHVCXFQLS-PUFIMZNGSA-N	2.0	ZAQJHHRNXZUBTE-WVZVXSGGSA-N	direct	637267419	16791.0	25.0172766123	1.0	45.7522967181	0.200685199295	2.01	0.129542147618
27807400	637267419	4116.0	22.876148359	0.602055597886	BJHIKXHVCXFQLS-PUFIMZNGSA-N	2.0	ZAQJHHRNXZUBTE-WVZVXSGGSA-N	direct	637267419	16810.0	25.0172766123	1.0	45.7522967181	0.200685199295	2.01	0.129542147618
27807401	637267419	4116.0	22.876148359	0.602055597886	BJHIKXHVCXFQLS-PUFIMZNGSA-N	2.0	ZAQJHHRNXZUBTE-WVZVXSGGSA-N	direct	637267419	1810.0	24.9665762445	1.0	45.7522967181	0.200685199295	2.01	0.129542147618
27807403	637267419	4116.0	22.876148359	0.602055597886	BJHIKXHVCXFQLS-PUFIMZNGSA-N	2.0	ZAQJHHRNXZUBTE-WVZVXSGGSA-N	direct	637267419	2331.0	23.7077439286	1.0	45.7522967181	0.200685199295	2.01	0.129542147618
27807404	637267419	4116.0	22.876148359	0.602055597886	BJHIKXHVCXFQLS-PUFIMZNGSA-N	2.0	ZAQJHHRNXZUBTE-WVZVXSGGSA-N	direct	637267419	4385.0	23.7077439286	1.0	45.7522967181	0.200685199295	2.01	0.129542147618
27807405	637267419	4116.0	22.876148359	0.602055597886	BJHIKXHVCXFQLS-PUFIMZNGSA-N	2.0	ZAQJHHRNXZUBTE-WVZVXSGGSA-N	direct	637267419	12108.0	23.7077439286	1.0	45.7522967181	0.200685199295	2.01	0.129542147618
27807406	637267419	4116.0	22.876148359	0.602055597886	BJHIKXHVCXFQLS-PUFIMZNGSA-N	2.0	ZAQJHHRNXZUBTE-WVZVXSGGSA-N	direct	637267419	13884.0	23.7077439286	1.0	45.7522967181	0.200685199295	2.01	0.129542147618
27809467	637267419	1810.0	26.3187587626	0.58023731848	BJHIKXHVCXFQLS-PUFIMZNGSA-N	2.0	ZAQJHHRNXZUBTE-NQXXGFSBSA-N	direct	637267419	2331.0	23.7077439286	1.0	47.4154878573	0.193412439493	2.01	0.129503107061
27809468	637267419	1810.0	26.3187587626	0.58023731848	BJHIKXHVCXFQLS-PUFIMZNGSA-N	2.0	ZAQJHHRNXZUBTE-NQXXGFSBSA-N	direct	637267419	4385.0	23.7077439286	1.0	47.4154878573	0.193412439493	2.01	0.129503107061
27809469	637267419	1810.0	26.3187587626	0.58023731848	BJHIKXHVCXFQLS-PUFIMZNGSA-N	2.0	ZAQJHHRNXZUBTE-NQXXGFSBSA-N	direct	637267419	12108.0	23.7077439286	1.0	47.4154878573	0.193412439493	2.01	0.129503107061
27809470	637267419	1810.0	26.3187587626	0.58023731848	BJHIKXHVCXFQLS-PUFIMZNGSA-N	2.0	ZAQJHHRNXZUBTE-NQXXGFSBSA-N	direct	637267419	13884.0	23.7077439286	1.0	47.4154878573	0.193412439493	2.01	0.129503107061
53891301	637268209	4605.0	22.1180450287	0.634217443909	BJHIKXHVCXFQLS-PUFIMZNGSA-N	2.0	ZAQJHHRNXZUBTE-UCORVYFPSA-N	direct	637268209	401.0	21.6861327796	1.0	43.3722655593	0.211405814636	2.01	0.129497472131
53891338	637268209	401.0	22.1180450287	0.634217443909	BJHIKXHVCXFQLS-PUFIMZNGSA-N	2.0	ZAQJHHRNXZUBTE-NQXXGFSBSA-N	direct	637268209	4605.0	21.6861327796	1.0	43.3722655593	0.211405814636	2.01	0.129497472131
21287574	637271465	5347.0	14.0476919903	0.488702364713	BJHIKXHVCXFQLS-PUFIMZNGSA-N	2.0	ZAQJHHRNXZUBTE-UCORVYFPSA-N	direct	637271465	5347.0	16.7447274949	2.0	28.0953839807	0.162900788238	2.01	0.129442254976
22895856	637269372	4116.0	23.2020403563	0.602055597886	BJHIKXHVCXFQLS-PUFIMZNGSA-N	2.0	ZAQJHHRNXZUBTE-WVZVXSGGSA-N	direct	637269372	12747.0	22.7958800173	1.0	45.5917600347	0.200685199295	2.01	0.129428362692
22895857	637269372	4116.0	23.2020403563	0.602055597886	BJHIKXHVCXFQLS-PUFIMZNGSA-N	2.0	ZAQJHHRNXZUBTE-WVZVXSGGSA-N	direct	637269372	12759.0	22.7958800173	1.0	45.5917600347	0.200685199295	2.01	0.129428362692
22895858	637269372	4116.0	23.2020403563	0.602055597886	BJHIKXHVCXFQLS-PUFIMZNGSA-N	2.0	ZAQJHHRNXZUBTE-WVZVXSGGSA-N	direct	637269372	12985.0	22.7958800173	1.0	45.5917600347	0.200685199295	2.01	0.129428362692
22895859	637269372	4116.0	23.2020403563	0.602055597886	BJHIKXHVCXFQLS-PUFIMZNGSA-N	2.0	ZAQJHHRNXZUBTE-WVZVXSGGSA-N	direct	637269372	13004.0	22.7958800173	1.0	45.5917600347	0.200685199295	2.01	0.129428362692
22895860	637269372	4116.0	23.2020403563	0.602055597886	BJHIKXHVCXFQLS-PUFIMZNGSA-N	2.0	ZAQJHHRNXZUBTE-WVZVXSGGSA-N	direct	637269372	13006.0	22.7958800173	1.0	45.5917600347	0.200685199295	2.01	0.129428362692
22895861	637269372	4116.0	23.2020403563	0.602055597886	BJHIKXHVCXFQLS-PUFIMZNGSA-N	2.0	ZAQJHHRNXZUBTE-WVZVXSGGSA-N	direct	637269372	13273.0	22.7958800173	1.0	45.5917600347	0.200685199295	2.01	0.129428362692
22895862	637269372	4116.0	23.2020403563	0.602055597886	BJHIKXHVCXFQLS-PUFIMZNGSA-N	2.0	ZAQJHHRNXZUBTE-WVZVXSGGSA-N	direct	637269372	13292.0	22.7958800173	1.0	45.5917600347	0.200685199295	2.01	0.129428362692
22895863	637269372	4116.0	23.2020403563	0.602055597886	BJHIKXHVCXFQLS-PUFIMZNGSA-N	2.0	ZAQJHHRNXZUBTE-WVZVXSGGSA-N	direct	637269372	13411.0	22.7958800173	1.0	45.5917600347	0.200685199295	2.01	0.129428362692
22895864	637269372	4116.0	23.2020403563	0.602055597886	BJHIKXHVCXFQLS-PUFIMZNGSA-N	2.0	ZAQJHHRNXZUBTE-WVZVXSGGSA-N	direct	637269372	13457.0	22.7958800173	1.0	45.5917600347	0.200685199295	2.01	0.129428362692
22895865	637269372	4116.0	23.2020403563	0.602055597886	BJHIKXHVCXFQLS-PUFIMZNGSA-N	2.0	ZAQJHHRNXZUBTE-WVZVXSGGSA-N	direct	637269372	13470.0	22.7958800173	1.0	45.5917600347	0.200685199295	2.01	0.129428362692
22895866	637269372	4116.0	23.2020403563	0.602055597886	BJHIKXHVCXFQLS-PUFIMZNGSA-N	2.0	ZAQJHHRNXZUBTE-WVZVXSGGSA-N	direct	637269372	13552.0	22.7958800173	1.0	45.5917600347	0.200685199295	2.01	0.129428362692
22895867	637269372	4116.0	23.2020403563	0.602055597886	BJHIKXHVCXFQLS-PUFIMZNGSA-N	2.0	ZAQJHHRNXZUBTE-WVZVXSGGSA-N	direct	637269372	13705.0	22.7958800173	1.0	45.5917600347	0.200685199295	2.01	0.129428362692
22895868	637269372	4116.0	23.2020403563	0.602055597886	BJHIKXHVCXFQLS-PUFIMZNGSA-N	2.0	ZAQJHHRNXZUBTE-WVZVXSGGSA-N	direct	637269372	13869.0	22.7958800173	1.0	45.5917600347	0.200685199295	2.01	0.129428362692
22895869	637269372	4116.0	23.2020403563	0.602055597886	BJHIKXHVCXFQLS-PUFIMZNGSA-N	2.0	ZAQJHHRNXZUBTE-WVZVXSGGSA-N	direct	637269372	13919.0	22.7958800173	1.0	45.5917600347	0.200685199295	2.01	0.129428362692
22895870	637269372	4116.0	23.2020403563	0.602055597886	BJHIKXHVCXFQLS-PUFIMZNGSA-N	2.0	ZAQJHHRNXZUBTE-WVZVXSGGSA-N	direct	637269372	13934.0	22.7958800173	1.0	45.5917600347	0.200685199295	2.01	0.129428362692
22895871	637269372	4116.0	23.2020403563	0.602055597886	BJHIKXHVCXFQLS-PUFIMZNGSA-N	2.0	ZAQJHHRNXZUBTE-WVZVXSGGSA-N	direct	637269372	14112.0	22.7958800173	1.0	45.5917600347	0.200685199295	2.01	0.129428362692
22895872	637269372	4116.0	23.2020403563	0.602055597886	BJHIKXHVCXFQLS-PUFIMZNGSA-N	2.0	ZAQJHHRNXZUBTE-WVZVXSGGSA-N	direct	637269372	14119.0	22.7958800173	1.0	45.5917600347	0.200685199295	2.01	0.129428362692
22895873	637269372	4116.0	23.2020403563	0.602055597886	BJHIKXHVCXFQLS-PUFIMZNGSA-N	2.0	ZAQJHHRNXZUBTE-WVZVXSGGSA-N	direct	637269372	14259.0	22.7958800173	1.0	45.5917600347	0.200685199295	2.01	0.129428362692
22895874	637269372	4116.0	23.2020403563	0.602055597886	BJHIKXHVCXFQLS-PUFIMZNGSA-N	2.0	ZAQJHHRNXZUBTE-WVZVXSGGSA-N	direct	637269372	14492.0	22.7958800173	1.0	45.5917600347	0.200685199295	2.01	0.129428362692
22895875	637269372	4116.0	23.2020403563	0.602055597886	BJHIKXHVCXFQLS-PUFIMZNGSA-N	2.0	ZAQJHHRNXZUBTE-WVZVXSGGSA-N	direct	637269372	14501.0	22.7958800173	1.0	45.5917600347	0.200685199295	2.01	0.129428362692
22895876	637269372	4116.0	23.2020403563	0.602055597886	BJHIKXHVCXFQLS-PUFIMZNGSA-N	2.0	ZAQJHHRNXZUBTE-WVZVXSGGSA-N	direct	637269372	14537.0	22.7958800173	1.0	45.5917600347	0.200685199295	2.01	0.129428362692
22895877	637269372	4116.0	23.2020403563	0.602055597886	BJHIKXHVCXFQLS-PUFIMZNGSA-N	2.0	ZAQJHHRNXZUBTE-WVZVXSGGSA-N	direct	637269372	14625.0	22.7958800173	1.0	45.5917600347	0.200685199295	2.01	0.129428362692
22895878	637269372	4116.0	23.2020403563	0.602055597886	BJHIKXHVCXFQLS-PUFIMZNGSA-N	2.0	ZAQJHHRNXZUBTE-WVZVXSGGSA-N	direct	637269372	14695.0	22.7958800173	1.0	45.5917600347	0.200685199295	2.01	0.129428362692
22895879	637269372	4116.0	23.2020403563	0.602055597886	BJHIKXHVCXFQLS-PUFIMZNGSA-N	2.0	ZAQJHHRNXZUBTE-WVZVXSGGSA-N	direct	637269372	14713.0	22.7958800173	1.0	45.5917600347	0.200685199295	2.01	0.129428362692
22895880	637269372	4116.0	23.2020403563	0.602055597886	BJHIKXHVCXFQLS-PUFIMZNGSA-N	2.0	ZAQJHHRNXZUBTE-WVZVXSGGSA-N	direct	637269372	16586.0	22.7958800173	1.0	45.5917600347	0.200685199295	2.01	0.129428362692
22895881	637269372	4116.0	23.2020403563	0.602055597886	BJHIKXHVCXFQLS-PUFIMZNGSA-N	2.0	ZAQJHHRNXZUBTE-WVZVXSGGSA-N	direct	637269372	16717.0	22.7958800173	1.0	45.5917600347	0.200685199295	2.01	0.129428362692
22895882	637269372	4116.0	23.2020403563	0.602055597886	BJHIKXHVCXFQLS-PUFIMZNGSA-N	2.0	ZAQJHHRNXZUBTE-WVZVXSGGSA-N	direct	637269372	16745.0	22.7958800173	1.0	45.5917600347	0.200685199295	2.01	0.129428362692
22895883	637269372	4116.0	23.2020403563	0.602055597886	BJHIKXHVCXFQLS-PUFIMZNGSA-N	2.0	ZAQJHHRNXZUBTE-WVZVXSGGSA-N	direct	637269372	16791.0	22.7958800173	1.0	45.5917600347	0.200685199295	2.01	0.129428362692
22895884	637269372	4116.0	23.2020403563	0.602055597886	BJHIKXHVCXFQLS-PUFIMZNGSA-N	2.0	ZAQJHHRNXZUBTE-WVZVXSGGSA-N	direct	637269372	16810.0	22.7958800173	1.0	45.5917600347	0.200685199295	2.01	0.129428362692
11036369	637264593	4116.0	39.8096683018	0.387539753575	BJHIKXHVCXFQLS-PUFIMZNGSA-N	2.0	ZAQJHHRNXZUBTE-WVZVXSGGSA-N	direct	637264593	9394.0	35.406713933	1.0	70.813427866	0.129179917858	2.01	0.129421576931
27805861	637267419	1810.0	26.3187587626	0.634217443909	BJHIKXHVCXFQLS-PUFIMZNGSA-N	2.0	ZAQJHHRNXZUBTE-NQXXGFSBSA-N	direct	637267419	3242.0	21.6179829574	1.0	43.2359659149	0.211405814636	2.01	0.129395613849
27805863	637267419	1810.0	26.3187587626	0.634217443909	BJHIKXHVCXFQLS-PUFIMZNGSA-N	2.0	ZAQJHHRNXZUBTE-NQXXGFSBSA-N	direct	637267419	16760.0	21.6179829574	1.0	43.2359659149	0.211405814636	2.01	0.129395613849
27805904	637267419	4116.0	22.876148359	0.634217443909	BJHIKXHVCXFQLS-PUFIMZNGSA-N	2.0	ZAQJHHRNXZUBTE-WVZVXSGGSA-N	direct	637267419	3242.0	21.6179829574	1.0	43.2359659149	0.211405814636	2.01	0.129395613849
27805906	637267419	4116.0	22.876148359	0.634217443909	BJHIKXHVCXFQLS-PUFIMZNGSA-N	2.0	ZAQJHHRNXZUBTE-WVZVXSGGSA-N	direct	637267419	16760.0	21.6179829574	1.0	43.2359659149	0.211405814636	2.01	0.129395613849
2697956	637266893	6629.0	35.7544873322	0.402413194785	BJHIKXHVCXFQLS-PUFIMZNGSA-N	2.0	ZAQJHHRNXZUBTE-WUJLRWPWSA-N	direct	637266893	2331.0	34.0609802236	1.0	68.1219604471	0.134137731595	2.01	0.129386378012
2697957	637266893	6629.0	35.7544873322	0.402413194785	BJHIKXHVCXFQLS-PUFIMZNGSA-N	2.0	ZAQJHHRNXZUBTE-WUJLRWPWSA-N	direct	637266893	4385.0	34.0609802236	1.0	68.1219604471	0.134137731595	2.01	0.129386378012
2697958	637266893	6629.0	35.7544873322	0.402413194785	BJHIKXHVCXFQLS-PUFIMZNGSA-N	2.0	ZAQJHHRNXZUBTE-WUJLRWPWSA-N	direct	637266893	12108.0	34.0609802236	1.0	68.1219604471	0.134137731595	2.01	0.129386378012
2697959	637266893	6629.0	35.7544873322	0.402413194785	BJHIKXHVCXFQLS-PUFIMZNGSA-N	2.0	ZAQJHHRNXZUBTE-WUJLRWPWSA-N	direct	637266893	13884.0	34.0609802236	1.0	68.1219604471	0.134137731595	2.01	0.129386378012
21287126	637271465	5347.0	14.0476919903	0.487295900371	BJHIKXHVCXFQLS-PUFIMZNGSA-N	2.0	ZAQJHHRNXZUBTE-UCORVYFPSA-N	direct	637271465	5347.0	16.7447274949	2.0	28.0953839807	0.16243196679	2.01	0.129349021988
53891517	637268209	4605.0	22.1180450287	0.629702481806	BJHIKXHVCXFQLS-PUFIMZNGSA-N	2.0	ZAQJHHRNXZUBTE-UCORVYFPSA-N	direct	637268209	401.0	21.6861327796	1.0	43.3722655593	0.209900827269	2.01	0.129266382797
53891554	637268209	401.0	22.1180450287	0.629702481806	BJHIKXHVCXFQLS-PUFIMZNGSA-N	2.0	ZAQJHHRNXZUBTE-NQXXGFSBSA-N	direct	637268209	4605.0	21.6861327796	1.0	43.3722655593	0.209900827269	2.01	0.129266382797
22901517	637269372	4116.0	24.2652001704	0.573326109277	BJHIKXHVCXFQLS-PUFIMZNGSA-N	2.0	ZAQJHHRNXZUBTE-WVZVXSGGSA-N	direct	637269372	2196.0	23.7721132954	1.0	47.5442265908	0.191108703092	2.01	0.12920329661
22901518	637269372	4116.0	24.2652001704	0.573326109277	BJHIKXHVCXFQLS-PUFIMZNGSA-N	2.0	ZAQJHHRNXZUBTE-WVZVXSGGSA-N	direct	637269372	2400.0	23.7721132954	1.0	47.5442265908	0.191108703092	2.01	0.12920329661
2697658	637266893	6629.0	35.7544873322	0.394416883561	BJHIKXHVCXFQLS-PUFIMZNGSA-N	2.0	ZAQJHHRNXZUBTE-WUJLRWPWSA-N	direct	637266893	2964.0	34.5142785735	1.0	69.028557147	0.13147229452	2.01	0.129164983042
27806764	637267419	1810.0	26.3187587626	0.629702481806	BJHIKXHVCXFQLS-PUFIMZNGSA-N	2.0	ZAQJHHRNXZUBTE-NQXXGFSBSA-N	direct	637267419	3242.0	21.6179829574	1.0	43.2359659149	0.209900827269	2.01	0.129164706281
27806766	637267419	1810.0	26.3187587626	0.629702481806	BJHIKXHVCXFQLS-PUFIMZNGSA-N	2.0	ZAQJHHRNXZUBTE-NQXXGFSBSA-N	direct	637267419	16760.0	21.6179829574	1.0	43.2359659149	0.209900827269	2.01	0.129164706281
27806807	637267419	4116.0	22.876148359	0.629702481806	BJHIKXHVCXFQLS-PUFIMZNGSA-N	2.0	ZAQJHHRNXZUBTE-WVZVXSGGSA-N	direct	637267419	3242.0	21.6179829574	1.0	43.2359659149	0.209900827269	2.01	0.129164706281
27806809	637267419	4116.0	22.876148359	0.629702481806	BJHIKXHVCXFQLS-PUFIMZNGSA-N	2.0	ZAQJHHRNXZUBTE-WVZVXSGGSA-N	direct	637267419	16760.0	21.6179829574	1.0	43.2359659149	0.209900827269	2.01	0.129164706281
2697960	637266893	6629.0	35.7544873322	0.402413194785	BJHIKXHVCXFQLS-PUFIMZNGSA-N	2.0	ZAQJHHRNXZUBTE-WUJLRWPWSA-N	direct	637266893	5669.0	33.8041003476	1.0	67.6082006952	0.134137731595	2.01	0.129141734646
27809768	637267419	1810.0	26.3187587626	0.573326109277	BJHIKXHVCXFQLS-PUFIMZNGSA-N	2.0	ZAQJHHRNXZUBTE-NQXXGFSBSA-N	direct	637267419	2331.0	23.7077439286	1.0	47.4154878573	0.191108703092	2.01	0.129115744522
27809769	637267419	1810.0	26.3187587626	0.573326109277	BJHIKXHVCXFQLS-PUFIMZNGSA-N	2.0	ZAQJHHRNXZUBTE-NQXXGFSBSA-N	direct	637267419	4385.0	23.7077439286	1.0	47.4154878573	0.191108703092	2.01	0.129115744522
27809770	637267419	1810.0	26.3187587626	0.573326109277	BJHIKXHVCXFQLS-PUFIMZNGSA-N	2.0	ZAQJHHRNXZUBTE-NQXXGFSBSA-N	direct	637267419	12108.0	23.7077439286	1.0	47.4154878573	0.191108703092	2.01	0.129115744522
27809771	637267419	1810.0	26.3187587626	0.573326109277	BJHIKXHVCXFQLS-PUFIMZNGSA-N	2.0	ZAQJHHRNXZUBTE-NQXXGFSBSA-N	direct	637267419	13884.0	23.7077439286	1.0	47.4154878573	0.191108703092	2.01	0.129115744522
53891589	637268209	4605.0	22.1180450287	0.626262042857	BJHIKXHVCXFQLS-PUFIMZNGSA-N	2.0	ZAQJHHRNXZUBTE-UCORVYFPSA-N	direct	637268209	401.0	21.6861327796	1.0	43.3722655593	0.208754014286	2.01	0.129089455114
53891626	637268209	401.0	22.1180450287	0.626262042857	BJHIKXHVCXFQLS-PUFIMZNGSA-N	2.0	ZAQJHHRNXZUBTE-NQXXGFSBSA-N	direct	637268209	4605.0	21.6861327796	1.0	43.3722655593	0.208754014286	2.01	0.129089455114
2697660	637266893	6629.0	35.7544873322	0.394416883561	BJHIKXHVCXFQLS-PUFIMZNGSA-N	2.0	ZAQJHHRNXZUBTE-WUJLRWPWSA-N	direct	637266893	971.0	34.4259687323	1.0	68.8519374645	0.13147229452	2.01	0.129082281762
2697661	637266893	6629.0	35.7544873322	0.394416883561	BJHIKXHVCXFQLS-PUFIMZNGSA-N	2.0	ZAQJHHRNXZUBTE-WUJLRWPWSA-N	direct	637266893	13940.0	34.4259687323	1.0	68.8519374645	0.13147229452	2.01	0.129082281762
22897491	637269372	4116.0	24.2652001704	0.583224181521	BJHIKXHVCXFQLS-PUFIMZNGSA-N	2.0	ZAQJHHRNXZUBTE-WVZVXSGGSA-N	direct	637269372	1466.0	23.214670165	1.0	46.42934033	0.194408060507	2.01	0.12898990619
27807108	637267419	4116.0	22.876148359	0.626262042857	BJHIKXHVCXFQLS-PUFIMZNGSA-N	2.0	ZAQJHHRNXZUBTE-WVZVXSGGSA-N	direct	637267419	3242.0	21.6179829574	1.0	43.2359659149	0.208754014286	2.01	0.128987917764
27807110	637267419	4116.0	22.876148359	0.626262042857	BJHIKXHVCXFQLS-PUFIMZNGSA-N	2.0	ZAQJHHRNXZUBTE-WVZVXSGGSA-N	direct	637267419	16760.0	21.6179829574	1.0	43.2359659149	0.208754014286	2.01	0.128987917764
27807065	637267419	1810.0	26.3187587626	0.626262042857	BJHIKXHVCXFQLS-PUFIMZNGSA-N	2.0	ZAQJHHRNXZUBTE-NQXXGFSBSA-N	direct	637267419	3242.0	21.6179829574	1.0	43.2359659149	0.208754014286	2.01	0.128987917764
27807067	637267419	1810.0	26.3187587626	0.626262042857	BJHIKXHVCXFQLS-PUFIMZNGSA-N	2.0	ZAQJHHRNXZUBTE-NQXXGFSBSA-N	direct	637267419	16760.0	21.6179829574	1.0	43.2359659149	0.208754014286	2.01	0.128987917764
27809170	637267419	1810.0	26.3187587626	0.607496948473	BJHIKXHVCXFQLS-PUFIMZNGSA-N	2.0	ZAQJHHRNXZUBTE-NQXXGFSBSA-N	direct	637267419	971.0	22.2831622767	1.0	44.5663245534	0.202498982824	2.01	0.12898418025
27809171	637267419	1810.0	26.3187587626	0.607496948473	BJHIKXHVCXFQLS-PUFIMZNGSA-N	2.0	ZAQJHHRNXZUBTE-NQXXGFSBSA-N	direct	637267419	13940.0	22.2831622767	1.0	44.5663245534	0.202498982824	2.01	0.12898418025
27809213	637267419	4116.0	22.876148359	0.607496948473	BJHIKXHVCXFQLS-PUFIMZNGSA-N	2.0	ZAQJHHRNXZUBTE-WVZVXSGGSA-N	direct	637267419	971.0	22.2831622767	1.0	44.5663245534	0.202498982824	2.01	0.12898418025
27809214	637267419	4116.0	22.876148359	0.607496948473	BJHIKXHVCXFQLS-PUFIMZNGSA-N	2.0	ZAQJHHRNXZUBTE-WVZVXSGGSA-N	direct	637267419	13940.0	22.2831622767	1.0	44.5663245534	0.202498982824	2.01	0.12898418025
27443170	637267730	1810.0	36.1237821594	0.374527657814	BJHIKXHVCXFQLS-PUFIMZNGSA-N	2.0	ZAQJHHRNXZUBTE-NQXXGFSBSA-N	direct	637267730	44.0	42.8356471442	1.0	72.2475643188	0.124842552605	2.01	0.128966078473
27443171	637267730	1810.0	36.1237821594	0.374527657814	BJHIKXHVCXFQLS-PUFIMZNGSA-N	2.0	ZAQJHHRNXZUBTE-NQXXGFSBSA-N	direct	637267730	1847.0	42.8356471442	1.0	72.2475643188	0.124842552605	2.01	0.128966078473
27443172	637267730	1810.0	36.1237821594	0.374527657814	BJHIKXHVCXFQLS-PUFIMZNGSA-N	2.0	ZAQJHHRNXZUBTE-NQXXGFSBSA-N	direct	637267730	4116.0	42.8356471442	1.0	72.2475643188	0.124842552605	2.01	0.128966078473
27443173	637267730	1810.0	36.1237821594	0.374527657814	BJHIKXHVCXFQLS-PUFIMZNGSA-N	2.0	ZAQJHHRNXZUBTE-NQXXGFSBSA-N	direct	637267730	5039.0	42.8356471442	1.0	72.2475643188	0.124842552605	2.01	0.128966078473
27443175	637267730	3309.0	36.1237821594	0.374527657814	BJHIKXHVCXFQLS-PUFIMZNGSA-N	2.0	ZAQJHHRNXZUBTE-WVZVXSGGSA-N	direct	637267730	44.0	42.8356471442	1.0	72.2475643188	0.124842552605	2.01	0.128966078473
27443176	637267730	3309.0	36.1237821594	0.374527657814	BJHIKXHVCXFQLS-PUFIMZNGSA-N	2.0	ZAQJHHRNXZUBTE-WVZVXSGGSA-N	direct	637267730	1847.0	42.8356471442	1.0	72.2475643188	0.124842552605	2.01	0.128966078473
27443177	637267730	3309.0	36.1237821594	0.374527657814	BJHIKXHVCXFQLS-PUFIMZNGSA-N	2.0	ZAQJHHRNXZUBTE-WVZVXSGGSA-N	direct	637267730	4116.0	42.8356471442	1.0	72.2475643188	0.124842552605	2.01	0.128966078473
27443178	637267730	3309.0	36.1237821594	0.374527657814	BJHIKXHVCXFQLS-PUFIMZNGSA-N	2.0	ZAQJHHRNXZUBTE-WVZVXSGGSA-N	direct	637267730	5039.0	42.8356471442	1.0	72.2475643188	0.124842552605	2.01	0.128966078473
53891949	637268209	4605.0	22.1180450287	0.622430437491	BJHIKXHVCXFQLS-PUFIMZNGSA-N	2.0	ZAQJHHRNXZUBTE-UCORVYFPSA-N	direct	637268209	401.0	21.6861327796	1.0	43.3722655593	0.207476812497	2.01	0.12889155124
53891986	637268209	401.0	22.1180450287	0.622430437491	BJHIKXHVCXFQLS-PUFIMZNGSA-N	2.0	ZAQJHHRNXZUBTE-NQXXGFSBSA-N	direct	637268209	4605.0	21.6861327796	1.0	43.3722655593	0.207476812497	2.01	0.12889155124
27520714	637264460	4116.0	21.2588484011	0.634217443909	BJHIKXHVCXFQLS-PUFIMZNGSA-N	2.0	ZAQJHHRNXZUBTE-WVZVXSGGSA-N	direct	637264460	4009.0	27.632644079	1.0	42.5176968023	0.211405814636	2.01	0.128854828252
27520715	637264460	4116.0	21.2588484011	0.634217443909	BJHIKXHVCXFQLS-PUFIMZNGSA-N	2.0	ZAQJHHRNXZUBTE-WVZVXSGGSA-N	direct	637264460	5154.0	27.632644079	1.0	42.5176968023	0.211405814636	2.01	0.128854828252
49994250	637265034	5089.0	6.01637371288	0.583224181521	BJHIKXHVCXFQLS-PUFIMZNGSA-N	1.0	QZNPNKJXABGCRC-FUTKDDECSA-N	direct	637265034	997.0	8.62342304294	0.01	12.0327474258	0.29161209076	2.01	0.128834330475
49994251	637265034	5089.0	6.01637371288	0.583224181521	BJHIKXHVCXFQLS-PUFIMZNGSA-N	1.0	QZNPNKJXABGCRC-FUTKDDECSA-N	direct	637265034	4583.0	8.62342304294	0.01	12.0327474258	0.29161209076	2.01	0.128834330475
22900851	637269372	4116.0	24.2652001704	0.58023731848	BJHIKXHVCXFQLS-PUFIMZNGSA-N	2.0	ZAQJHHRNXZUBTE-WVZVXSGGSA-N	direct	637269372	1466.0	23.214670165	1.0	46.42934033	0.193412439493	2.01	0.128824439235
27808613	637267419	4116.0	22.876148359	0.622430437491	BJHIKXHVCXFQLS-PUFIMZNGSA-N	2.0	ZAQJHHRNXZUBTE-WVZVXSGGSA-N	direct	637267419	3242.0	21.6179829574	1.0	43.2359659149	0.207476812497	2.01	0.128790169554
27808615	637267419	4116.0	22.876148359	0.622430437491	BJHIKXHVCXFQLS-PUFIMZNGSA-N	2.0	ZAQJHHRNXZUBTE-WVZVXSGGSA-N	direct	637267419	16760.0	21.6179829574	1.0	43.2359659149	0.207476812497	2.01	0.128790169554
27808570	637267419	1810.0	26.3187587626	0.622430437491	BJHIKXHVCXFQLS-PUFIMZNGSA-N	2.0	ZAQJHHRNXZUBTE-NQXXGFSBSA-N	direct	637267419	3242.0	21.6179829574	1.0	43.2359659149	0.207476812497	2.01	0.128790169554
27808572	637267419	1810.0	26.3187587626	0.622430437491	BJHIKXHVCXFQLS-PUFIMZNGSA-N	2.0	ZAQJHHRNXZUBTE-NQXXGFSBSA-N	direct	637267419	16760.0	21.6179829574	1.0	43.2359659149	0.207476812497	2.01	0.128790169554
27554049	637268210	4116.0	22.1337126609	0.607496948473	BJHIKXHVCXFQLS-PUFIMZNGSA-N	2.0	ZAQJHHRNXZUBTE-WVZVXSGGSA-N	direct	637268210	7537.0	28.4271283978	1.0	44.2674253218	0.202498982824	2.01	0.128767365099
27554050	637268210	4116.0	22.1337126609	0.607496948473	BJHIKXHVCXFQLS-PUFIMZNGSA-N	2.0	ZAQJHHRNXZUBTE-WVZVXSGGSA-N	direct	637268210	10453.0	28.4271283978	1.0	44.2674253218	0.202498982824	2.01	0.128767365099
27554051	637268210	4116.0	22.1337126609	0.607496948473	BJHIKXHVCXFQLS-PUFIMZNGSA-N	2.0	ZAQJHHRNXZUBTE-WVZVXSGGSA-N	direct	637268210	12276.0	27.4225082002	1.0	44.2674253218	0.202498982824	2.01	0.128767365099
27554052	637268210	4116.0	22.1337126609	0.607496948473	BJHIKXHVCXFQLS-PUFIMZNGSA-N	2.0	ZAQJHHRNXZUBTE-WVZVXSGGSA-N	direct	637268210	1157.0	27.2013493546	1.0	44.2674253218	0.202498982824	2.01	0.128767365099
27554053	637268210	4116.0	22.1337126609	0.607496948473	BJHIKXHVCXFQLS-PUFIMZNGSA-N	2.0	ZAQJHHRNXZUBTE-WVZVXSGGSA-N	direct	637268210	2964.0	27.2013493546	1.0	44.2674253218	0.202498982824	2.01	0.128767365099
1858277	637264349	4116.0	16.7055337738	0.402413194785	BJHIKXHVCXFQLS-PUFIMZNGSA-N	2.0	ZAQJHHRNXZUBTE-WVZVXSGGSA-N	direct	637264349	4116.0	35.7189666328	2.0	33.4110675477	0.134137731595	2.01	0.128764711205
2697662	637266893	6629.0	35.7544873322	0.394416883561	BJHIKXHVCXFQLS-PUFIMZNGSA-N	2.0	ZAQJHHRNXZUBTE-WUJLRWPWSA-N	direct	637266893	2331.0	34.0609802236	1.0	68.1219604471	0.13147229452	2.01	0.12873877632
2697663	637266893	6629.0	35.7544873322	0.394416883561	BJHIKXHVCXFQLS-PUFIMZNGSA-N	2.0	ZAQJHHRNXZUBTE-WUJLRWPWSA-N	direct	637266893	4385.0	34.0609802236	1.0	68.1219604471	0.13147229452	2.01	0.12873877632
2697664	637266893	6629.0	35.7544873322	0.394416883561	BJHIKXHVCXFQLS-PUFIMZNGSA-N	2.0	ZAQJHHRNXZUBTE-WUJLRWPWSA-N	direct	637266893	12108.0	34.0609802236	1.0	68.1219604471	0.13147229452	2.01	0.12873877632
2697665	637266893	6629.0	35.7544873322	0.394416883561	BJHIKXHVCXFQLS-PUFIMZNGSA-N	2.0	ZAQJHHRNXZUBTE-WUJLRWPWSA-N	direct	637266893	13884.0	34.0609802236	1.0	68.1219604471	0.13147229452	2.01	0.12873877632
11036429	637264593	4116.0	39.8096683018	0.374527657814	BJHIKXHVCXFQLS-PUFIMZNGSA-N	2.0	ZAQJHHRNXZUBTE-WVZVXSGGSA-N	direct	637264593	971.0	35.8569851997	1.0	71.7139703995	0.124842552605	2.01	0.128727292109
11036430	637264593	4116.0	39.8096683018	0.374527657814	BJHIKXHVCXFQLS-PUFIMZNGSA-N	2.0	ZAQJHHRNXZUBTE-WVZVXSGGSA-N	direct	637264593	6325.0	35.8569851997	1.0	71.7139703995	0.124842552605	2.01	0.128727292109
11036431	637264593	4116.0	39.8096683018	0.374527657814	BJHIKXHVCXFQLS-PUFIMZNGSA-N	2.0	ZAQJHHRNXZUBTE-WVZVXSGGSA-N	direct	637264593	14852.0	35.8569851997	1.0	71.7139703995	0.124842552605	2.01	0.128727292109
27807364	637267419	1810.0	26.3187587626	0.602055597886	BJHIKXHVCXFQLS-PUFIMZNGSA-N	2.0	ZAQJHHRNXZUBTE-NQXXGFSBSA-N	direct	637267419	971.0	22.2831622767	1.0	44.5663245534	0.200685199295	2.01	0.128694377165
27807365	637267419	1810.0	26.3187587626	0.602055597886	BJHIKXHVCXFQLS-PUFIMZNGSA-N	2.0	ZAQJHHRNXZUBTE-NQXXGFSBSA-N	direct	637267419	13940.0	22.2831622767	1.0	44.5663245534	0.200685199295	2.01	0.128694377165
27807407	637267419	4116.0	22.876148359	0.602055597886	BJHIKXHVCXFQLS-PUFIMZNGSA-N	2.0	ZAQJHHRNXZUBTE-WVZVXSGGSA-N	direct	637267419	971.0	22.2831622767	1.0	44.5663245534	0.200685199295	2.01	0.128694377165
27807408	637267419	4116.0	22.876148359	0.602055597886	BJHIKXHVCXFQLS-PUFIMZNGSA-N	2.0	ZAQJHHRNXZUBTE-WVZVXSGGSA-N	direct	637267419	13940.0	22.2831622767	1.0	44.5663245534	0.200685199295	2.01	0.128694377165
49994850	637265034	5089.0	6.01637371288	0.58023731848	BJHIKXHVCXFQLS-PUFIMZNGSA-N	1.0	QZNPNKJXABGCRC-FUTKDDECSA-N	direct	637265034	997.0	8.62342304294	0.01	12.0327474258	0.29011865924	2.01	0.128669063091
49994851	637265034	5089.0	6.01637371288	0.58023731848	BJHIKXHVCXFQLS-PUFIMZNGSA-N	1.0	QZNPNKJXABGCRC-FUTKDDECSA-N	direct	637265034	4583.0	8.62342304294	0.01	12.0327474258	0.29011865924	2.01	0.128669063091
2698048	637266893	6629.0	35.7544873322	0.374527657814	BJHIKXHVCXFQLS-PUFIMZNGSA-N	2.0	ZAQJHHRNXZUBTE-WUJLRWPWSA-N	direct	637266893	4116.0	37.6695862267	1.0	71.5089746644	0.124842552605	2.01	0.128635200986
2698049	637266893	6629.0	35.7544873322	0.374527657814	BJHIKXHVCXFQLS-PUFIMZNGSA-N	2.0	ZAQJHHRNXZUBTE-WUJLRWPWSA-N	direct	637266893	7210.0	36.4412914295	1.0	71.5089746644	0.124842552605	2.01	0.128635200986
27520786	637264460	4116.0	21.2588484011	0.629702481806	BJHIKXHVCXFQLS-PUFIMZNGSA-N	2.0	ZAQJHHRNXZUBTE-WVZVXSGGSA-N	direct	637264460	4009.0	27.632644079	1.0	42.5176968023	0.209900827269	2.01	0.128624885721
27520787	637264460	4116.0	21.2588484011	0.629702481806	BJHIKXHVCXFQLS-PUFIMZNGSA-N	2.0	ZAQJHHRNXZUBTE-WVZVXSGGSA-N	direct	637264460	5154.0	27.632644079	1.0	42.5176968023	0.209900827269	2.01	0.128624885721
2697756	637266893	6629.0	35.7544873322	0.387539753575	BJHIKXHVCXFQLS-PUFIMZNGSA-N	2.0	ZAQJHHRNXZUBTE-WUJLRWPWSA-N	direct	637266893	2964.0	34.5142785735	1.0	69.028557147	0.129179917858	2.01	0.128598227205
27807974	637267419	4116.0	22.876148359	0.583224181521	BJHIKXHVCXFQLS-PUFIMZNGSA-N	2.0	ZAQJHHRNXZUBTE-WVZVXSGGSA-N	direct	637267419	12747.0	25.0172766123	1.0	45.7522967181	0.194408060507	2.01	0.128517072338
27807975	637267419	4116.0	22.876148359	0.583224181521	BJHIKXHVCXFQLS-PUFIMZNGSA-N	2.0	ZAQJHHRNXZUBTE-WVZVXSGGSA-N	direct	637267419	12759.0	25.0172766123	1.0	45.7522967181	0.194408060507	2.01	0.128517072338
27807976	637267419	4116.0	22.876148359	0.583224181521	BJHIKXHVCXFQLS-PUFIMZNGSA-N	2.0	ZAQJHHRNXZUBTE-WVZVXSGGSA-N	direct	637267419	12985.0	25.0172766123	1.0	45.7522967181	0.194408060507	2.01	0.128517072338
27807977	637267419	4116.0	22.876148359	0.583224181521	BJHIKXHVCXFQLS-PUFIMZNGSA-N	2.0	ZAQJHHRNXZUBTE-WVZVXSGGSA-N	direct	637267419	13004.0	25.0172766123	1.0	45.7522967181	0.194408060507	2.01	0.128517072338
27807978	637267419	4116.0	22.876148359	0.583224181521	BJHIKXHVCXFQLS-PUFIMZNGSA-N	2.0	ZAQJHHRNXZUBTE-WVZVXSGGSA-N	direct	637267419	13006.0	25.0172766123	1.0	45.7522967181	0.194408060507	2.01	0.128517072338
27807979	637267419	4116.0	22.876148359	0.583224181521	BJHIKXHVCXFQLS-PUFIMZNGSA-N	2.0	ZAQJHHRNXZUBTE-WVZVXSGGSA-N	direct	637267419	13273.0	25.0172766123	1.0	45.7522967181	0.194408060507	2.01	0.128517072338
27807980	637267419	4116.0	22.876148359	0.583224181521	BJHIKXHVCXFQLS-PUFIMZNGSA-N	2.0	ZAQJHHRNXZUBTE-WVZVXSGGSA-N	direct	637267419	13292.0	25.0172766123	1.0	45.7522967181	0.194408060507	2.01	0.128517072338
27807981	637267419	4116.0	22.876148359	0.583224181521	BJHIKXHVCXFQLS-PUFIMZNGSA-N	2.0	ZAQJHHRNXZUBTE-WVZVXSGGSA-N	direct	637267419	13411.0	25.0172766123	1.0	45.7522967181	0.194408060507	2.01	0.128517072338
27807982	637267419	4116.0	22.876148359	0.583224181521	BJHIKXHVCXFQLS-PUFIMZNGSA-N	2.0	ZAQJHHRNXZUBTE-WVZVXSGGSA-N	direct	637267419	13457.0	25.0172766123	1.0	45.7522967181	0.194408060507	2.01	0.128517072338
27807983	637267419	4116.0	22.876148359	0.583224181521	BJHIKXHVCXFQLS-PUFIMZNGSA-N	2.0	ZAQJHHRNXZUBTE-WVZVXSGGSA-N	direct	637267419	13470.0	25.0172766123	1.0	45.7522967181	0.194408060507	2.01	0.128517072338
27807984	637267419	4116.0	22.876148359	0.583224181521	BJHIKXHVCXFQLS-PUFIMZNGSA-N	2.0	ZAQJHHRNXZUBTE-WVZVXSGGSA-N	direct	637267419	13552.0	25.0172766123	1.0	45.7522967181	0.194408060507	2.01	0.128517072338
27807985	637267419	4116.0	22.876148359	0.583224181521	BJHIKXHVCXFQLS-PUFIMZNGSA-N	2.0	ZAQJHHRNXZUBTE-WVZVXSGGSA-N	direct	637267419	13705.0	25.0172766123	1.0	45.7522967181	0.194408060507	2.01	0.128517072338
27807986	637267419	4116.0	22.876148359	0.583224181521	BJHIKXHVCXFQLS-PUFIMZNGSA-N	2.0	ZAQJHHRNXZUBTE-WVZVXSGGSA-N	direct	637267419	13869.0	25.0172766123	1.0	45.7522967181	0.194408060507	2.01	0.128517072338
27807987	637267419	4116.0	22.876148359	0.583224181521	BJHIKXHVCXFQLS-PUFIMZNGSA-N	2.0	ZAQJHHRNXZUBTE-WVZVXSGGSA-N	direct	637267419	13919.0	25.0172766123	1.0	45.7522967181	0.194408060507	2.01	0.128517072338
27807988	637267419	4116.0	22.876148359	0.583224181521	BJHIKXHVCXFQLS-PUFIMZNGSA-N	2.0	ZAQJHHRNXZUBTE-WVZVXSGGSA-N	direct	637267419	13934.0	25.0172766123	1.0	45.7522967181	0.194408060507	2.01	0.128517072338
27807989	637267419	4116.0	22.876148359	0.583224181521	BJHIKXHVCXFQLS-PUFIMZNGSA-N	2.0	ZAQJHHRNXZUBTE-WVZVXSGGSA-N	direct	637267419	14112.0	25.0172766123	1.0	45.7522967181	0.194408060507	2.01	0.128517072338
27807990	637267419	4116.0	22.876148359	0.583224181521	BJHIKXHVCXFQLS-PUFIMZNGSA-N	2.0	ZAQJHHRNXZUBTE-WVZVXSGGSA-N	direct	637267419	14119.0	25.0172766123	1.0	45.7522967181	0.194408060507	2.01	0.128517072338
27807991	637267419	4116.0	22.876148359	0.583224181521	BJHIKXHVCXFQLS-PUFIMZNGSA-N	2.0	ZAQJHHRNXZUBTE-WVZVXSGGSA-N	direct	637267419	14259.0	25.0172766123	1.0	45.7522967181	0.194408060507	2.01	0.128517072338
27807992	637267419	4116.0	22.876148359	0.583224181521	BJHIKXHVCXFQLS-PUFIMZNGSA-N	2.0	ZAQJHHRNXZUBTE-WVZVXSGGSA-N	direct	637267419	14492.0	25.0172766123	1.0	45.7522967181	0.194408060507	2.01	0.128517072338
27807993	637267419	4116.0	22.876148359	0.583224181521	BJHIKXHVCXFQLS-PUFIMZNGSA-N	2.0	ZAQJHHRNXZUBTE-WVZVXSGGSA-N	direct	637267419	14501.0	25.0172766123	1.0	45.7522967181	0.194408060507	2.01	0.128517072338
27807994	637267419	4116.0	22.876148359	0.583224181521	BJHIKXHVCXFQLS-PUFIMZNGSA-N	2.0	ZAQJHHRNXZUBTE-WVZVXSGGSA-N	direct	637267419	14537.0	25.0172766123	1.0	45.7522967181	0.194408060507	2.01	0.128517072338
27807995	637267419	4116.0	22.876148359	0.583224181521	BJHIKXHVCXFQLS-PUFIMZNGSA-N	2.0	ZAQJHHRNXZUBTE-WVZVXSGGSA-N	direct	637267419	14625.0	25.0172766123	1.0	45.7522967181	0.194408060507	2.01	0.128517072338
27807996	637267419	4116.0	22.876148359	0.583224181521	BJHIKXHVCXFQLS-PUFIMZNGSA-N	2.0	ZAQJHHRNXZUBTE-WVZVXSGGSA-N	direct	637267419	14695.0	25.0172766123	1.0	45.7522967181	0.194408060507	2.01	0.128517072338
27807997	637267419	4116.0	22.876148359	0.583224181521	BJHIKXHVCXFQLS-PUFIMZNGSA-N	2.0	ZAQJHHRNXZUBTE-WVZVXSGGSA-N	direct	637267419	14713.0	25.0172766123	1.0	45.7522967181	0.194408060507	2.01	0.128517072338
27807998	637267419	4116.0	22.876148359	0.583224181521	BJHIKXHVCXFQLS-PUFIMZNGSA-N	2.0	ZAQJHHRNXZUBTE-WVZVXSGGSA-N	direct	637267419	16586.0	25.0172766123	1.0	45.7522967181	0.194408060507	2.01	0.128517072338
27807999	637267419	4116.0	22.876148359	0.583224181521	BJHIKXHVCXFQLS-PUFIMZNGSA-N	2.0	ZAQJHHRNXZUBTE-WVZVXSGGSA-N	direct	637267419	16717.0	25.0172766123	1.0	45.7522967181	0.194408060507	2.01	0.128517072338
27808000	637267419	4116.0	22.876148359	0.583224181521	BJHIKXHVCXFQLS-PUFIMZNGSA-N	2.0	ZAQJHHRNXZUBTE-WVZVXSGGSA-N	direct	637267419	16745.0	25.0172766123	1.0	45.7522967181	0.194408060507	2.01	0.128517072338
27808001	637267419	4116.0	22.876148359	0.583224181521	BJHIKXHVCXFQLS-PUFIMZNGSA-N	2.0	ZAQJHHRNXZUBTE-WVZVXSGGSA-N	direct	637267419	16791.0	25.0172766123	1.0	45.7522967181	0.194408060507	2.01	0.128517072338
27808002	637267419	4116.0	22.876148359	0.583224181521	BJHIKXHVCXFQLS-PUFIMZNGSA-N	2.0	ZAQJHHRNXZUBTE-WVZVXSGGSA-N	direct	637267419	16810.0	25.0172766123	1.0	45.7522967181	0.194408060507	2.01	0.128517072338
27808003	637267419	4116.0	22.876148359	0.583224181521	BJHIKXHVCXFQLS-PUFIMZNGSA-N	2.0	ZAQJHHRNXZUBTE-WVZVXSGGSA-N	direct	637267419	1810.0	24.9665762445	1.0	45.7522967181	0.194408060507	2.01	0.128517072338
27808005	637267419	4116.0	22.876148359	0.583224181521	BJHIKXHVCXFQLS-PUFIMZNGSA-N	2.0	ZAQJHHRNXZUBTE-WVZVXSGGSA-N	direct	637267419	2331.0	23.7077439286	1.0	45.7522967181	0.194408060507	2.01	0.128517072338
27808006	637267419	4116.0	22.876148359	0.583224181521	BJHIKXHVCXFQLS-PUFIMZNGSA-N	2.0	ZAQJHHRNXZUBTE-WVZVXSGGSA-N	direct	637267419	4385.0	23.7077439286	1.0	45.7522967181	0.194408060507	2.01	0.128517072338
27808007	637267419	4116.0	22.876148359	0.583224181521	BJHIKXHVCXFQLS-PUFIMZNGSA-N	2.0	ZAQJHHRNXZUBTE-WVZVXSGGSA-N	direct	637267419	12108.0	23.7077439286	1.0	45.7522967181	0.194408060507	2.01	0.128517072338
27808008	637267419	4116.0	22.876148359	0.583224181521	BJHIKXHVCXFQLS-PUFIMZNGSA-N	2.0	ZAQJHHRNXZUBTE-WVZVXSGGSA-N	direct	637267419	13884.0	23.7077439286	1.0	45.7522967181	0.194408060507	2.01	0.128517072338
22902189	637269372	4116.0	24.2652001704	0.561235096429	BJHIKXHVCXFQLS-PUFIMZNGSA-N	2.0	ZAQJHHRNXZUBTE-WVZVXSGGSA-N	direct	637269372	2196.0	23.7721132954	1.0	47.5442265908	0.187078365476	2.01	0.128516642228
22902190	637269372	4116.0	24.2652001704	0.561235096429	BJHIKXHVCXFQLS-PUFIMZNGSA-N	2.0	ZAQJHHRNXZUBTE-WVZVXSGGSA-N	direct	637269372	2400.0	23.7721132954	1.0	47.5442265908	0.187078365476	2.01	0.128516642228
2697758	637266893	6629.0	35.7544873322	0.387539753575	BJHIKXHVCXFQLS-PUFIMZNGSA-N	2.0	ZAQJHHRNXZUBTE-WUJLRWPWSA-N	direct	637266893	971.0	34.4259687323	1.0	68.8519374645	0.129179917858	2.01	0.128515888806
2697759	637266893	6629.0	35.7544873322	0.387539753575	BJHIKXHVCXFQLS-PUFIMZNGSA-N	2.0	ZAQJHHRNXZUBTE-WUJLRWPWSA-N	direct	637266893	13940.0	34.4259687323	1.0	68.8519374645	0.129179917858	2.01	0.128515888806
2697666	637266893	6629.0	35.7544873322	0.394416883561	BJHIKXHVCXFQLS-PUFIMZNGSA-N	2.0	ZAQJHHRNXZUBTE-WUJLRWPWSA-N	direct	637266893	5669.0	33.8041003476	1.0	67.6082006952	0.13147229452	2.01	0.128495357438
2697961	637266893	6629.0	35.7544873322	0.402413194785	BJHIKXHVCXFQLS-PUFIMZNGSA-N	2.0	ZAQJHHRNXZUBTE-WUJLRWPWSA-N	direct	637266893	6999.0	33.1226286541	1.0	66.2452573083	0.134137731595	2.01	0.128485899409
27553923	637268210	4116.0	22.1337126609	0.602055597886	BJHIKXHVCXFQLS-PUFIMZNGSA-N	2.0	ZAQJHHRNXZUBTE-WVZVXSGGSA-N	direct	637268210	7537.0	28.4271283978	1.0	44.2674253218	0.200685199295	2.01	0.128478049157
27553924	637268210	4116.0	22.1337126609	0.602055597886	BJHIKXHVCXFQLS-PUFIMZNGSA-N	2.0	ZAQJHHRNXZUBTE-WVZVXSGGSA-N	direct	637268210	10453.0	28.4271283978	1.0	44.2674253218	0.200685199295	2.01	0.128478049157
27553925	637268210	4116.0	22.1337126609	0.602055597886	BJHIKXHVCXFQLS-PUFIMZNGSA-N	2.0	ZAQJHHRNXZUBTE-WVZVXSGGSA-N	direct	637268210	12276.0	27.4225082002	1.0	44.2674253218	0.200685199295	2.01	0.128478049157
27553926	637268210	4116.0	22.1337126609	0.602055597886	BJHIKXHVCXFQLS-PUFIMZNGSA-N	2.0	ZAQJHHRNXZUBTE-WVZVXSGGSA-N	direct	637268210	1157.0	27.2013493546	1.0	44.2674253218	0.200685199295	2.01	0.128478049157
27553927	637268210	4116.0	22.1337126609	0.602055597886	BJHIKXHVCXFQLS-PUFIMZNGSA-N	2.0	ZAQJHHRNXZUBTE-WVZVXSGGSA-N	direct	637268210	2964.0	27.2013493546	1.0	44.2674253218	0.200685199295	2.01	0.128478049157
27520810	637264460	4116.0	21.2588484011	0.626262042857	BJHIKXHVCXFQLS-PUFIMZNGSA-N	2.0	ZAQJHHRNXZUBTE-WVZVXSGGSA-N	direct	637264460	4009.0	27.632644079	1.0	42.5176968023	0.208754014286	2.01	0.128448836059
27520811	637264460	4116.0	21.2588484011	0.626262042857	BJHIKXHVCXFQLS-PUFIMZNGSA-N	2.0	ZAQJHHRNXZUBTE-WVZVXSGGSA-N	direct	637264460	5154.0	27.632644079	1.0	42.5176968023	0.208754014286	2.01	0.128448836059
22901523	637269372	4116.0	24.2652001704	0.573326109277	BJHIKXHVCXFQLS-PUFIMZNGSA-N	2.0	ZAQJHHRNXZUBTE-WVZVXSGGSA-N	direct	637269372	1466.0	23.214670165	1.0	46.42934033	0.191108703092	2.01	0.128439106689
27810069	637267419	1810.0	26.3187587626	0.561235096429	BJHIKXHVCXFQLS-PUFIMZNGSA-N	2.0	ZAQJHHRNXZUBTE-NQXXGFSBSA-N	direct	637267419	2331.0	23.7077439286	1.0	47.4154878573	0.187078365476	2.01	0.128429555438
27810070	637267419	1810.0	26.3187587626	0.561235096429	BJHIKXHVCXFQLS-PUFIMZNGSA-N	2.0	ZAQJHHRNXZUBTE-NQXXGFSBSA-N	direct	637267419	4385.0	23.7077439286	1.0	47.4154878573	0.187078365476	2.01	0.128429555438
27810071	637267419	1810.0	26.3187587626	0.561235096429	BJHIKXHVCXFQLS-PUFIMZNGSA-N	2.0	ZAQJHHRNXZUBTE-NQXXGFSBSA-N	direct	637267419	12108.0	23.7077439286	1.0	47.4154878573	0.187078365476	2.01	0.128429555438
27810072	637267419	1810.0	26.3187587626	0.561235096429	BJHIKXHVCXFQLS-PUFIMZNGSA-N	2.0	ZAQJHHRNXZUBTE-NQXXGFSBSA-N	direct	637267419	13884.0	23.7077439286	1.0	47.4154878573	0.187078365476	2.01	0.128429555438
22897200	637269372	4116.0	23.2020403563	0.583224181521	BJHIKXHVCXFQLS-PUFIMZNGSA-N	2.0	ZAQJHHRNXZUBTE-WVZVXSGGSA-N	direct	637269372	12747.0	22.7958800173	1.0	45.5917600347	0.194408060507	2.01	0.128404187799
22897201	637269372	4116.0	23.2020403563	0.583224181521	BJHIKXHVCXFQLS-PUFIMZNGSA-N	2.0	ZAQJHHRNXZUBTE-WVZVXSGGSA-N	direct	637269372	12759.0	22.7958800173	1.0	45.5917600347	0.194408060507	2.01	0.128404187799
22897202	637269372	4116.0	23.2020403563	0.583224181521	BJHIKXHVCXFQLS-PUFIMZNGSA-N	2.0	ZAQJHHRNXZUBTE-WVZVXSGGSA-N	direct	637269372	12985.0	22.7958800173	1.0	45.5917600347	0.194408060507	2.01	0.128404187799
22897203	637269372	4116.0	23.2020403563	0.583224181521	BJHIKXHVCXFQLS-PUFIMZNGSA-N	2.0	ZAQJHHRNXZUBTE-WVZVXSGGSA-N	direct	637269372	13004.0	22.7958800173	1.0	45.5917600347	0.194408060507	2.01	0.128404187799
22897204	637269372	4116.0	23.2020403563	0.583224181521	BJHIKXHVCXFQLS-PUFIMZNGSA-N	2.0	ZAQJHHRNXZUBTE-WVZVXSGGSA-N	direct	637269372	13006.0	22.7958800173	1.0	45.5917600347	0.194408060507	2.01	0.128404187799
22897205	637269372	4116.0	23.2020403563	0.583224181521	BJHIKXHVCXFQLS-PUFIMZNGSA-N	2.0	ZAQJHHRNXZUBTE-WVZVXSGGSA-N	direct	637269372	13273.0	22.7958800173	1.0	45.5917600347	0.194408060507	2.01	0.128404187799
22897206	637269372	4116.0	23.2020403563	0.583224181521	BJHIKXHVCXFQLS-PUFIMZNGSA-N	2.0	ZAQJHHRNXZUBTE-WVZVXSGGSA-N	direct	637269372	13292.0	22.7958800173	1.0	45.5917600347	0.194408060507	2.01	0.128404187799
22897207	637269372	4116.0	23.2020403563	0.583224181521	BJHIKXHVCXFQLS-PUFIMZNGSA-N	2.0	ZAQJHHRNXZUBTE-WVZVXSGGSA-N	direct	637269372	13411.0	22.7958800173	1.0	45.5917600347	0.194408060507	2.01	0.128404187799
22897208	637269372	4116.0	23.2020403563	0.583224181521	BJHIKXHVCXFQLS-PUFIMZNGSA-N	2.0	ZAQJHHRNXZUBTE-WVZVXSGGSA-N	direct	637269372	13457.0	22.7958800173	1.0	45.5917600347	0.194408060507	2.01	0.128404187799
22897209	637269372	4116.0	23.2020403563	0.583224181521	BJHIKXHVCXFQLS-PUFIMZNGSA-N	2.0	ZAQJHHRNXZUBTE-WVZVXSGGSA-N	direct	637269372	13470.0	22.7958800173	1.0	45.5917600347	0.194408060507	2.01	0.128404187799
22897210	637269372	4116.0	23.2020403563	0.583224181521	BJHIKXHVCXFQLS-PUFIMZNGSA-N	2.0	ZAQJHHRNXZUBTE-WVZVXSGGSA-N	direct	637269372	13552.0	22.7958800173	1.0	45.5917600347	0.194408060507	2.01	0.128404187799
22897211	637269372	4116.0	23.2020403563	0.583224181521	BJHIKXHVCXFQLS-PUFIMZNGSA-N	2.0	ZAQJHHRNXZUBTE-WVZVXSGGSA-N	direct	637269372	13705.0	22.7958800173	1.0	45.5917600347	0.194408060507	2.01	0.128404187799
22897212	637269372	4116.0	23.2020403563	0.583224181521	BJHIKXHVCXFQLS-PUFIMZNGSA-N	2.0	ZAQJHHRNXZUBTE-WVZVXSGGSA-N	direct	637269372	13869.0	22.7958800173	1.0	45.5917600347	0.194408060507	2.01	0.128404187799
22897213	637269372	4116.0	23.2020403563	0.583224181521	BJHIKXHVCXFQLS-PUFIMZNGSA-N	2.0	ZAQJHHRNXZUBTE-WVZVXSGGSA-N	direct	637269372	13919.0	22.7958800173	1.0	45.5917600347	0.194408060507	2.01	0.128404187799
22897214	637269372	4116.0	23.2020403563	0.583224181521	BJHIKXHVCXFQLS-PUFIMZNGSA-N	2.0	ZAQJHHRNXZUBTE-WVZVXSGGSA-N	direct	637269372	13934.0	22.7958800173	1.0	45.5917600347	0.194408060507	2.01	0.128404187799
22897215	637269372	4116.0	23.2020403563	0.583224181521	BJHIKXHVCXFQLS-PUFIMZNGSA-N	2.0	ZAQJHHRNXZUBTE-WVZVXSGGSA-N	direct	637269372	14112.0	22.7958800173	1.0	45.5917600347	0.194408060507	2.01	0.128404187799
22897216	637269372	4116.0	23.2020403563	0.583224181521	BJHIKXHVCXFQLS-PUFIMZNGSA-N	2.0	ZAQJHHRNXZUBTE-WVZVXSGGSA-N	direct	637269372	14119.0	22.7958800173	1.0	45.5917600347	0.194408060507	2.01	0.128404187799
22897217	637269372	4116.0	23.2020403563	0.583224181521	BJHIKXHVCXFQLS-PUFIMZNGSA-N	2.0	ZAQJHHRNXZUBTE-WVZVXSGGSA-N	direct	637269372	14259.0	22.7958800173	1.0	45.5917600347	0.194408060507	2.01	0.128404187799
22897218	637269372	4116.0	23.2020403563	0.583224181521	BJHIKXHVCXFQLS-PUFIMZNGSA-N	2.0	ZAQJHHRNXZUBTE-WVZVXSGGSA-N	direct	637269372	14492.0	22.7958800173	1.0	45.5917600347	0.194408060507	2.01	0.128404187799
22897219	637269372	4116.0	23.2020403563	0.583224181521	BJHIKXHVCXFQLS-PUFIMZNGSA-N	2.0	ZAQJHHRNXZUBTE-WVZVXSGGSA-N	direct	637269372	14501.0	22.7958800173	1.0	45.5917600347	0.194408060507	2.01	0.128404187799
22897220	637269372	4116.0	23.2020403563	0.583224181521	BJHIKXHVCXFQLS-PUFIMZNGSA-N	2.0	ZAQJHHRNXZUBTE-WVZVXSGGSA-N	direct	637269372	14537.0	22.7958800173	1.0	45.5917600347	0.194408060507	2.01	0.128404187799
22897221	637269372	4116.0	23.2020403563	0.583224181521	BJHIKXHVCXFQLS-PUFIMZNGSA-N	2.0	ZAQJHHRNXZUBTE-WVZVXSGGSA-N	direct	637269372	14625.0	22.7958800173	1.0	45.5917600347	0.194408060507	2.01	0.128404187799
22897222	637269372	4116.0	23.2020403563	0.583224181521	BJHIKXHVCXFQLS-PUFIMZNGSA-N	2.0	ZAQJHHRNXZUBTE-WVZVXSGGSA-N	direct	637269372	14695.0	22.7958800173	1.0	45.5917600347	0.194408060507	2.01	0.128404187799
22897223	637269372	4116.0	23.2020403563	0.583224181521	BJHIKXHVCXFQLS-PUFIMZNGSA-N	2.0	ZAQJHHRNXZUBTE-WVZVXSGGSA-N	direct	637269372	14713.0	22.7958800173	1.0	45.5917600347	0.194408060507	2.01	0.128404187799
22897224	637269372	4116.0	23.2020403563	0.583224181521	BJHIKXHVCXFQLS-PUFIMZNGSA-N	2.0	ZAQJHHRNXZUBTE-WVZVXSGGSA-N	direct	637269372	16586.0	22.7958800173	1.0	45.5917600347	0.194408060507	2.01	0.128404187799
22897225	637269372	4116.0	23.2020403563	0.583224181521	BJHIKXHVCXFQLS-PUFIMZNGSA-N	2.0	ZAQJHHRNXZUBTE-WVZVXSGGSA-N	direct	637269372	16717.0	22.7958800173	1.0	45.5917600347	0.194408060507	2.01	0.128404187799
22897226	637269372	4116.0	23.2020403563	0.583224181521	BJHIKXHVCXFQLS-PUFIMZNGSA-N	2.0	ZAQJHHRNXZUBTE-WVZVXSGGSA-N	direct	637269372	16745.0	22.7958800173	1.0	45.5917600347	0.194408060507	2.01	0.128404187799
22897227	637269372	4116.0	23.2020403563	0.583224181521	BJHIKXHVCXFQLS-PUFIMZNGSA-N	2.0	ZAQJHHRNXZUBTE-WVZVXSGGSA-N	direct	637269372	16791.0	22.7958800173	1.0	45.5917600347	0.194408060507	2.01	0.128404187799
22897228	637269372	4116.0	23.2020403563	0.583224181521	BJHIKXHVCXFQLS-PUFIMZNGSA-N	2.0	ZAQJHHRNXZUBTE-WVZVXSGGSA-N	direct	637269372	16810.0	22.7958800173	1.0	45.5917600347	0.194408060507	2.01	0.128404187799
27809479	637267419	4116.0	22.876148359	0.58023731848	BJHIKXHVCXFQLS-PUFIMZNGSA-N	2.0	ZAQJHHRNXZUBTE-WVZVXSGGSA-N	direct	637267419	12747.0	25.0172766123	1.0	45.7522967181	0.193412439493	2.01	0.12835221193
27809480	637267419	4116.0	22.876148359	0.58023731848	BJHIKXHVCXFQLS-PUFIMZNGSA-N	2.0	ZAQJHHRNXZUBTE-WVZVXSGGSA-N	direct	637267419	12759.0	25.0172766123	1.0	45.7522967181	0.193412439493	2.01	0.12835221193
27809481	637267419	4116.0	22.876148359	0.58023731848	BJHIKXHVCXFQLS-PUFIMZNGSA-N	2.0	ZAQJHHRNXZUBTE-WVZVXSGGSA-N	direct	637267419	12985.0	25.0172766123	1.0	45.7522967181	0.193412439493	2.01	0.12835221193
27809482	637267419	4116.0	22.876148359	0.58023731848	BJHIKXHVCXFQLS-PUFIMZNGSA-N	2.0	ZAQJHHRNXZUBTE-WVZVXSGGSA-N	direct	637267419	13004.0	25.0172766123	1.0	45.7522967181	0.193412439493	2.01	0.12835221193
27809483	637267419	4116.0	22.876148359	0.58023731848	BJHIKXHVCXFQLS-PUFIMZNGSA-N	2.0	ZAQJHHRNXZUBTE-WVZVXSGGSA-N	direct	637267419	13006.0	25.0172766123	1.0	45.7522967181	0.193412439493	2.01	0.12835221193
27809484	637267419	4116.0	22.876148359	0.58023731848	BJHIKXHVCXFQLS-PUFIMZNGSA-N	2.0	ZAQJHHRNXZUBTE-WVZVXSGGSA-N	direct	637267419	13273.0	25.0172766123	1.0	45.7522967181	0.193412439493	2.01	0.12835221193
27809485	637267419	4116.0	22.876148359	0.58023731848	BJHIKXHVCXFQLS-PUFIMZNGSA-N	2.0	ZAQJHHRNXZUBTE-WVZVXSGGSA-N	direct	637267419	13292.0	25.0172766123	1.0	45.7522967181	0.193412439493	2.01	0.12835221193
27809486	637267419	4116.0	22.876148359	0.58023731848	BJHIKXHVCXFQLS-PUFIMZNGSA-N	2.0	ZAQJHHRNXZUBTE-WVZVXSGGSA-N	direct	637267419	13411.0	25.0172766123	1.0	45.7522967181	0.193412439493	2.01	0.12835221193
27809487	637267419	4116.0	22.876148359	0.58023731848	BJHIKXHVCXFQLS-PUFIMZNGSA-N	2.0	ZAQJHHRNXZUBTE-WVZVXSGGSA-N	direct	637267419	13457.0	25.0172766123	1.0	45.7522967181	0.193412439493	2.01	0.12835221193
27809488	637267419	4116.0	22.876148359	0.58023731848	BJHIKXHVCXFQLS-PUFIMZNGSA-N	2.0	ZAQJHHRNXZUBTE-WVZVXSGGSA-N	direct	637267419	13470.0	25.0172766123	1.0	45.7522967181	0.193412439493	2.01	0.12835221193
27809489	637267419	4116.0	22.876148359	0.58023731848	BJHIKXHVCXFQLS-PUFIMZNGSA-N	2.0	ZAQJHHRNXZUBTE-WVZVXSGGSA-N	direct	637267419	13552.0	25.0172766123	1.0	45.7522967181	0.193412439493	2.01	0.12835221193
27809490	637267419	4116.0	22.876148359	0.58023731848	BJHIKXHVCXFQLS-PUFIMZNGSA-N	2.0	ZAQJHHRNXZUBTE-WVZVXSGGSA-N	direct	637267419	13705.0	25.0172766123	1.0	45.7522967181	0.193412439493	2.01	0.12835221193
27809491	637267419	4116.0	22.876148359	0.58023731848	BJHIKXHVCXFQLS-PUFIMZNGSA-N	2.0	ZAQJHHRNXZUBTE-WVZVXSGGSA-N	direct	637267419	13869.0	25.0172766123	1.0	45.7522967181	0.193412439493	2.01	0.12835221193
27809492	637267419	4116.0	22.876148359	0.58023731848	BJHIKXHVCXFQLS-PUFIMZNGSA-N	2.0	ZAQJHHRNXZUBTE-WVZVXSGGSA-N	direct	637267419	13919.0	25.0172766123	1.0	45.7522967181	0.193412439493	2.01	0.12835221193
27809493	637267419	4116.0	22.876148359	0.58023731848	BJHIKXHVCXFQLS-PUFIMZNGSA-N	2.0	ZAQJHHRNXZUBTE-WVZVXSGGSA-N	direct	637267419	13934.0	25.0172766123	1.0	45.7522967181	0.193412439493	2.01	0.12835221193
27809494	637267419	4116.0	22.876148359	0.58023731848	BJHIKXHVCXFQLS-PUFIMZNGSA-N	2.0	ZAQJHHRNXZUBTE-WVZVXSGGSA-N	direct	637267419	14112.0	25.0172766123	1.0	45.7522967181	0.193412439493	2.01	0.12835221193
27809495	637267419	4116.0	22.876148359	0.58023731848	BJHIKXHVCXFQLS-PUFIMZNGSA-N	2.0	ZAQJHHRNXZUBTE-WVZVXSGGSA-N	direct	637267419	14119.0	25.0172766123	1.0	45.7522967181	0.193412439493	2.01	0.12835221193
27809496	637267419	4116.0	22.876148359	0.58023731848	BJHIKXHVCXFQLS-PUFIMZNGSA-N	2.0	ZAQJHHRNXZUBTE-WVZVXSGGSA-N	direct	637267419	14259.0	25.0172766123	1.0	45.7522967181	0.193412439493	2.01	0.12835221193
27809497	637267419	4116.0	22.876148359	0.58023731848	BJHIKXHVCXFQLS-PUFIMZNGSA-N	2.0	ZAQJHHRNXZUBTE-WVZVXSGGSA-N	direct	637267419	14492.0	25.0172766123	1.0	45.7522967181	0.193412439493	2.01	0.12835221193
27809498	637267419	4116.0	22.876148359	0.58023731848	BJHIKXHVCXFQLS-PUFIMZNGSA-N	2.0	ZAQJHHRNXZUBTE-WVZVXSGGSA-N	direct	637267419	14501.0	25.0172766123	1.0	45.7522967181	0.193412439493	2.01	0.12835221193
27809499	637267419	4116.0	22.876148359	0.58023731848	BJHIKXHVCXFQLS-PUFIMZNGSA-N	2.0	ZAQJHHRNXZUBTE-WVZVXSGGSA-N	direct	637267419	14537.0	25.0172766123	1.0	45.7522967181	0.193412439493	2.01	0.12835221193
27809500	637267419	4116.0	22.876148359	0.58023731848	BJHIKXHVCXFQLS-PUFIMZNGSA-N	2.0	ZAQJHHRNXZUBTE-WVZVXSGGSA-N	direct	637267419	14625.0	25.0172766123	1.0	45.7522967181	0.193412439493	2.01	0.12835221193
27809501	637267419	4116.0	22.876148359	0.58023731848	BJHIKXHVCXFQLS-PUFIMZNGSA-N	2.0	ZAQJHHRNXZUBTE-WVZVXSGGSA-N	direct	637267419	14695.0	25.0172766123	1.0	45.7522967181	0.193412439493	2.01	0.12835221193
27809502	637267419	4116.0	22.876148359	0.58023731848	BJHIKXHVCXFQLS-PUFIMZNGSA-N	2.0	ZAQJHHRNXZUBTE-WVZVXSGGSA-N	direct	637267419	14713.0	25.0172766123	1.0	45.7522967181	0.193412439493	2.01	0.12835221193
27809503	637267419	4116.0	22.876148359	0.58023731848	BJHIKXHVCXFQLS-PUFIMZNGSA-N	2.0	ZAQJHHRNXZUBTE-WVZVXSGGSA-N	direct	637267419	16586.0	25.0172766123	1.0	45.7522967181	0.193412439493	2.01	0.12835221193
27809504	637267419	4116.0	22.876148359	0.58023731848	BJHIKXHVCXFQLS-PUFIMZNGSA-N	2.0	ZAQJHHRNXZUBTE-WVZVXSGGSA-N	direct	637267419	16717.0	25.0172766123	1.0	45.7522967181	0.193412439493	2.01	0.12835221193
27809505	637267419	4116.0	22.876148359	0.58023731848	BJHIKXHVCXFQLS-PUFIMZNGSA-N	2.0	ZAQJHHRNXZUBTE-WVZVXSGGSA-N	direct	637267419	16745.0	25.0172766123	1.0	45.7522967181	0.193412439493	2.01	0.12835221193
27809506	637267419	4116.0	22.876148359	0.58023731848	BJHIKXHVCXFQLS-PUFIMZNGSA-N	2.0	ZAQJHHRNXZUBTE-WVZVXSGGSA-N	direct	637267419	16791.0	25.0172766123	1.0	45.7522967181	0.193412439493	2.01	0.12835221193
27809507	637267419	4116.0	22.876148359	0.58023731848	BJHIKXHVCXFQLS-PUFIMZNGSA-N	2.0	ZAQJHHRNXZUBTE-WVZVXSGGSA-N	direct	637267419	16810.0	25.0172766123	1.0	45.7522967181	0.193412439493	2.01	0.12835221193
27809508	637267419	4116.0	22.876148359	0.58023731848	BJHIKXHVCXFQLS-PUFIMZNGSA-N	2.0	ZAQJHHRNXZUBTE-WVZVXSGGSA-N	direct	637267419	1810.0	24.9665762445	1.0	45.7522967181	0.193412439493	2.01	0.12835221193
27809510	637267419	4116.0	22.876148359	0.58023731848	BJHIKXHVCXFQLS-PUFIMZNGSA-N	2.0	ZAQJHHRNXZUBTE-WVZVXSGGSA-N	direct	637267419	2331.0	23.7077439286	1.0	45.7522967181	0.193412439493	2.01	0.12835221193
27809511	637267419	4116.0	22.876148359	0.58023731848	BJHIKXHVCXFQLS-PUFIMZNGSA-N	2.0	ZAQJHHRNXZUBTE-WVZVXSGGSA-N	direct	637267419	4385.0	23.7077439286	1.0	45.7522967181	0.193412439493	2.01	0.12835221193
27809512	637267419	4116.0	22.876148359	0.58023731848	BJHIKXHVCXFQLS-PUFIMZNGSA-N	2.0	ZAQJHHRNXZUBTE-WVZVXSGGSA-N	direct	637267419	12108.0	23.7077439286	1.0	45.7522967181	0.193412439493	2.01	0.12835221193
27809513	637267419	4116.0	22.876148359	0.58023731848	BJHIKXHVCXFQLS-PUFIMZNGSA-N	2.0	ZAQJHHRNXZUBTE-WVZVXSGGSA-N	direct	637267419	13884.0	23.7077439286	1.0	45.7522967181	0.193412439493	2.01	0.12835221193
11036432	637264593	4116.0	39.8096683018	0.374527657814	BJHIKXHVCXFQLS-PUFIMZNGSA-N	2.0	ZAQJHHRNXZUBTE-WVZVXSGGSA-N	direct	637264593	9394.0	35.406713933	1.0	70.813427866	0.124842552605	2.01	0.128321254322
28346502	637265191	4116.0	14.8068754016	0.447786751632	BJHIKXHVCXFQLS-PUFIMZNGSA-N	2.0	ZAQJHHRNXZUBTE-WVZVXSGGSA-N	direct	637265191	4116.0	37.8210230527	2.0	29.6137508033	0.149262250544	2.01	0.1283208954
49994970	637265034	5089.0	6.01637371288	0.573326109277	BJHIKXHVCXFQLS-PUFIMZNGSA-N	1.0	QZNPNKJXABGCRC-FUTKDDECSA-N	direct	637265034	997.0	8.62342304294	0.01	12.0327474258	0.286663054639	2.01	0.128284195298
49994971	637265034	5089.0	6.01637371288	0.573326109277	BJHIKXHVCXFQLS-PUFIMZNGSA-N	1.0	QZNPNKJXABGCRC-FUTKDDECSA-N	direct	637265034	4583.0	8.62342304294	0.01	12.0327474258	0.286663054639	2.01	0.128284195298
27520930	637264460	4116.0	21.2588484011	0.622430437491	BJHIKXHVCXFQLS-PUFIMZNGSA-N	2.0	ZAQJHHRNXZUBTE-WVZVXSGGSA-N	direct	637264460	4009.0	27.632644079	1.0	42.5176968023	0.207476812497	2.01	0.128251914302
27520931	637264460	4116.0	21.2588484011	0.622430437491	BJHIKXHVCXFQLS-PUFIMZNGSA-N	2.0	ZAQJHHRNXZUBTE-WVZVXSGGSA-N	direct	637264460	5154.0	27.632644079	1.0	42.5176968023	0.207476812497	2.01	0.128251914302
22900560	637269372	4116.0	23.2020403563	0.58023731848	BJHIKXHVCXFQLS-PUFIMZNGSA-N	2.0	ZAQJHHRNXZUBTE-WVZVXSGGSA-N	direct	637269372	12747.0	22.7958800173	1.0	45.5917600347	0.193412439493	2.01	0.128239472198
22900561	637269372	4116.0	23.2020403563	0.58023731848	BJHIKXHVCXFQLS-PUFIMZNGSA-N	2.0	ZAQJHHRNXZUBTE-WVZVXSGGSA-N	direct	637269372	12759.0	22.7958800173	1.0	45.5917600347	0.193412439493	2.01	0.128239472198
22900562	637269372	4116.0	23.2020403563	0.58023731848	BJHIKXHVCXFQLS-PUFIMZNGSA-N	2.0	ZAQJHHRNXZUBTE-WVZVXSGGSA-N	direct	637269372	12985.0	22.7958800173	1.0	45.5917600347	0.193412439493	2.01	0.128239472198
22900563	637269372	4116.0	23.2020403563	0.58023731848	BJHIKXHVCXFQLS-PUFIMZNGSA-N	2.0	ZAQJHHRNXZUBTE-WVZVXSGGSA-N	direct	637269372	13004.0	22.7958800173	1.0	45.5917600347	0.193412439493	2.01	0.128239472198
22900564	637269372	4116.0	23.2020403563	0.58023731848	BJHIKXHVCXFQLS-PUFIMZNGSA-N	2.0	ZAQJHHRNXZUBTE-WVZVXSGGSA-N	direct	637269372	13006.0	22.7958800173	1.0	45.5917600347	0.193412439493	2.01	0.128239472198
22900565	637269372	4116.0	23.2020403563	0.58023731848	BJHIKXHVCXFQLS-PUFIMZNGSA-N	2.0	ZAQJHHRNXZUBTE-WVZVXSGGSA-N	direct	637269372	13273.0	22.7958800173	1.0	45.5917600347	0.193412439493	2.01	0.128239472198
22900566	637269372	4116.0	23.2020403563	0.58023731848	BJHIKXHVCXFQLS-PUFIMZNGSA-N	2.0	ZAQJHHRNXZUBTE-WVZVXSGGSA-N	direct	637269372	13292.0	22.7958800173	1.0	45.5917600347	0.193412439493	2.01	0.128239472198
22900567	637269372	4116.0	23.2020403563	0.58023731848	BJHIKXHVCXFQLS-PUFIMZNGSA-N	2.0	ZAQJHHRNXZUBTE-WVZVXSGGSA-N	direct	637269372	13411.0	22.7958800173	1.0	45.5917600347	0.193412439493	2.01	0.128239472198
22900568	637269372	4116.0	23.2020403563	0.58023731848	BJHIKXHVCXFQLS-PUFIMZNGSA-N	2.0	ZAQJHHRNXZUBTE-WVZVXSGGSA-N	direct	637269372	13457.0	22.7958800173	1.0	45.5917600347	0.193412439493	2.01	0.128239472198
22900569	637269372	4116.0	23.2020403563	0.58023731848	BJHIKXHVCXFQLS-PUFIMZNGSA-N	2.0	ZAQJHHRNXZUBTE-WVZVXSGGSA-N	direct	637269372	13470.0	22.7958800173	1.0	45.5917600347	0.193412439493	2.01	0.128239472198
22900570	637269372	4116.0	23.2020403563	0.58023731848	BJHIKXHVCXFQLS-PUFIMZNGSA-N	2.0	ZAQJHHRNXZUBTE-WVZVXSGGSA-N	direct	637269372	13552.0	22.7958800173	1.0	45.5917600347	0.193412439493	2.01	0.128239472198
22900571	637269372	4116.0	23.2020403563	0.58023731848	BJHIKXHVCXFQLS-PUFIMZNGSA-N	2.0	ZAQJHHRNXZUBTE-WVZVXSGGSA-N	direct	637269372	13705.0	22.7958800173	1.0	45.5917600347	0.193412439493	2.01	0.128239472198
22900572	637269372	4116.0	23.2020403563	0.58023731848	BJHIKXHVCXFQLS-PUFIMZNGSA-N	2.0	ZAQJHHRNXZUBTE-WVZVXSGGSA-N	direct	637269372	13869.0	22.7958800173	1.0	45.5917600347	0.193412439493	2.01	0.128239472198
22900573	637269372	4116.0	23.2020403563	0.58023731848	BJHIKXHVCXFQLS-PUFIMZNGSA-N	2.0	ZAQJHHRNXZUBTE-WVZVXSGGSA-N	direct	637269372	13919.0	22.7958800173	1.0	45.5917600347	0.193412439493	2.01	0.128239472198
22900574	637269372	4116.0	23.2020403563	0.58023731848	BJHIKXHVCXFQLS-PUFIMZNGSA-N	2.0	ZAQJHHRNXZUBTE-WVZVXSGGSA-N	direct	637269372	13934.0	22.7958800173	1.0	45.5917600347	0.193412439493	2.01	0.128239472198
22900575	637269372	4116.0	23.2020403563	0.58023731848	BJHIKXHVCXFQLS-PUFIMZNGSA-N	2.0	ZAQJHHRNXZUBTE-WVZVXSGGSA-N	direct	637269372	14112.0	22.7958800173	1.0	45.5917600347	0.193412439493	2.01	0.128239472198
22900576	637269372	4116.0	23.2020403563	0.58023731848	BJHIKXHVCXFQLS-PUFIMZNGSA-N	2.0	ZAQJHHRNXZUBTE-WVZVXSGGSA-N	direct	637269372	14119.0	22.7958800173	1.0	45.5917600347	0.193412439493	2.01	0.128239472198
22900577	637269372	4116.0	23.2020403563	0.58023731848	BJHIKXHVCXFQLS-PUFIMZNGSA-N	2.0	ZAQJHHRNXZUBTE-WVZVXSGGSA-N	direct	637269372	14259.0	22.7958800173	1.0	45.5917600347	0.193412439493	2.01	0.128239472198
22900578	637269372	4116.0	23.2020403563	0.58023731848	BJHIKXHVCXFQLS-PUFIMZNGSA-N	2.0	ZAQJHHRNXZUBTE-WVZVXSGGSA-N	direct	637269372	14492.0	22.7958800173	1.0	45.5917600347	0.193412439493	2.01	0.128239472198
22900579	637269372	4116.0	23.2020403563	0.58023731848	BJHIKXHVCXFQLS-PUFIMZNGSA-N	2.0	ZAQJHHRNXZUBTE-WVZVXSGGSA-N	direct	637269372	14501.0	22.7958800173	1.0	45.5917600347	0.193412439493	2.01	0.128239472198
22900580	637269372	4116.0	23.2020403563	0.58023731848	BJHIKXHVCXFQLS-PUFIMZNGSA-N	2.0	ZAQJHHRNXZUBTE-WVZVXSGGSA-N	direct	637269372	14537.0	22.7958800173	1.0	45.5917600347	0.193412439493	2.01	0.128239472198
22900581	637269372	4116.0	23.2020403563	0.58023731848	BJHIKXHVCXFQLS-PUFIMZNGSA-N	2.0	ZAQJHHRNXZUBTE-WVZVXSGGSA-N	direct	637269372	14625.0	22.7958800173	1.0	45.5917600347	0.193412439493	2.01	0.128239472198
22900582	637269372	4116.0	23.2020403563	0.58023731848	BJHIKXHVCXFQLS-PUFIMZNGSA-N	2.0	ZAQJHHRNXZUBTE-WVZVXSGGSA-N	direct	637269372	14695.0	22.7958800173	1.0	45.5917600347	0.193412439493	2.01	0.128239472198
22900583	637269372	4116.0	23.2020403563	0.58023731848	BJHIKXHVCXFQLS-PUFIMZNGSA-N	2.0	ZAQJHHRNXZUBTE-WVZVXSGGSA-N	direct	637269372	14713.0	22.7958800173	1.0	45.5917600347	0.193412439493	2.01	0.128239472198
22900584	637269372	4116.0	23.2020403563	0.58023731848	BJHIKXHVCXFQLS-PUFIMZNGSA-N	2.0	ZAQJHHRNXZUBTE-WVZVXSGGSA-N	direct	637269372	16586.0	22.7958800173	1.0	45.5917600347	0.193412439493	2.01	0.128239472198
22900585	637269372	4116.0	23.2020403563	0.58023731848	BJHIKXHVCXFQLS-PUFIMZNGSA-N	2.0	ZAQJHHRNXZUBTE-WVZVXSGGSA-N	direct	637269372	16717.0	22.7958800173	1.0	45.5917600347	0.193412439493	2.01	0.128239472198
22900586	637269372	4116.0	23.2020403563	0.58023731848	BJHIKXHVCXFQLS-PUFIMZNGSA-N	2.0	ZAQJHHRNXZUBTE-WVZVXSGGSA-N	direct	637269372	16745.0	22.7958800173	1.0	45.5917600347	0.193412439493	2.01	0.128239472198
22900587	637269372	4116.0	23.2020403563	0.58023731848	BJHIKXHVCXFQLS-PUFIMZNGSA-N	2.0	ZAQJHHRNXZUBTE-WVZVXSGGSA-N	direct	637269372	16791.0	22.7958800173	1.0	45.5917600347	0.193412439493	2.01	0.128239472198
22900588	637269372	4116.0	23.2020403563	0.58023731848	BJHIKXHVCXFQLS-PUFIMZNGSA-N	2.0	ZAQJHHRNXZUBTE-WVZVXSGGSA-N	direct	637269372	16810.0	22.7958800173	1.0	45.5917600347	0.193412439493	2.01	0.128239472198
41340915	637264737	4116.0	29.488116639	0.447786751632	BJHIKXHVCXFQLS-PUFIMZNGSA-N	2.0	ZAQJHHRNXZUBTE-WVZVXSGGSA-N	direct	637264737	7054.0	38.1463017882	1.0	58.976233278	0.149262250544	2.01	0.128184580348
2697760	637266893	6629.0	35.7544873322	0.387539753575	BJHIKXHVCXFQLS-PUFIMZNGSA-N	2.0	ZAQJHHRNXZUBTE-WUJLRWPWSA-N	direct	637266893	2331.0	34.0609802236	1.0	68.1219604471	0.129179917858	2.01	0.128173890612
2697761	637266893	6629.0	35.7544873322	0.387539753575	BJHIKXHVCXFQLS-PUFIMZNGSA-N	2.0	ZAQJHHRNXZUBTE-WUJLRWPWSA-N	direct	637266893	4385.0	34.0609802236	1.0	68.1219604471	0.129179917858	2.01	0.128173890612
2697762	637266893	6629.0	35.7544873322	0.387539753575	BJHIKXHVCXFQLS-PUFIMZNGSA-N	2.0	ZAQJHHRNXZUBTE-WUJLRWPWSA-N	direct	637266893	12108.0	34.0609802236	1.0	68.1219604471	0.129179917858	2.01	0.128173890612
2697763	637266893	6629.0	35.7544873322	0.387539753575	BJHIKXHVCXFQLS-PUFIMZNGSA-N	2.0	ZAQJHHRNXZUBTE-WUJLRWPWSA-N	direct	637266893	13884.0	34.0609802236	1.0	68.1219604471	0.129179917858	2.01	0.128173890612
1858241	637264349	4116.0	16.7055337738	0.394416883561	BJHIKXHVCXFQLS-PUFIMZNGSA-N	2.0	ZAQJHHRNXZUBTE-WVZVXSGGSA-N	direct	637264349	4116.0	35.7189666328	2.0	33.4110675477	0.13147229452	2.01	0.128120221065
53892093	637268209	4605.0	22.1180450287	0.607496948473	BJHIKXHVCXFQLS-PUFIMZNGSA-N	2.0	ZAQJHHRNXZUBTE-UCORVYFPSA-N	direct	637268209	401.0	21.6861327796	1.0	43.3722655593	0.202498982824	2.01	0.128111397958
53892130	637268209	401.0	22.1180450287	0.607496948473	BJHIKXHVCXFQLS-PUFIMZNGSA-N	2.0	ZAQJHHRNXZUBTE-NQXXGFSBSA-N	direct	637268209	4605.0	21.6861327796	1.0	43.3722655593	0.202498982824	2.01	0.128111397958
27809172	637267419	1810.0	26.3187587626	0.607496948473	BJHIKXHVCXFQLS-PUFIMZNGSA-N	2.0	ZAQJHHRNXZUBTE-NQXXGFSBSA-N	direct	637267419	3242.0	21.6179829574	1.0	43.2359659149	0.202498982824	2.01	0.128010629914
27809174	637267419	1810.0	26.3187587626	0.607496948473	BJHIKXHVCXFQLS-PUFIMZNGSA-N	2.0	ZAQJHHRNXZUBTE-NQXXGFSBSA-N	direct	637267419	16760.0	21.6179829574	1.0	43.2359659149	0.202498982824	2.01	0.128010629914
27809215	637267419	4116.0	22.876148359	0.607496948473	BJHIKXHVCXFQLS-PUFIMZNGSA-N	2.0	ZAQJHHRNXZUBTE-WVZVXSGGSA-N	direct	637267419	3242.0	21.6179829574	1.0	43.2359659149	0.202498982824	2.01	0.128010629914
27809217	637267419	4116.0	22.876148359	0.607496948473	BJHIKXHVCXFQLS-PUFIMZNGSA-N	2.0	ZAQJHHRNXZUBTE-WVZVXSGGSA-N	direct	637267419	16760.0	21.6179829574	1.0	43.2359659149	0.202498982824	2.01	0.128010629914
27809780	637267419	4116.0	22.876148359	0.573326109277	BJHIKXHVCXFQLS-PUFIMZNGSA-N	2.0	ZAQJHHRNXZUBTE-WVZVXSGGSA-N	direct	637267419	12747.0	25.0172766123	1.0	45.7522967181	0.191108703092	2.01	0.127968291884
27809781	637267419	4116.0	22.876148359	0.573326109277	BJHIKXHVCXFQLS-PUFIMZNGSA-N	2.0	ZAQJHHRNXZUBTE-WVZVXSGGSA-N	direct	637267419	12759.0	25.0172766123	1.0	45.7522967181	0.191108703092	2.01	0.127968291884
27809782	637267419	4116.0	22.876148359	0.573326109277	BJHIKXHVCXFQLS-PUFIMZNGSA-N	2.0	ZAQJHHRNXZUBTE-WVZVXSGGSA-N	direct	637267419	12985.0	25.0172766123	1.0	45.7522967181	0.191108703092	2.01	0.127968291884
27809783	637267419	4116.0	22.876148359	0.573326109277	BJHIKXHVCXFQLS-PUFIMZNGSA-N	2.0	ZAQJHHRNXZUBTE-WVZVXSGGSA-N	direct	637267419	13004.0	25.0172766123	1.0	45.7522967181	0.191108703092	2.01	0.127968291884
27809784	637267419	4116.0	22.876148359	0.573326109277	BJHIKXHVCXFQLS-PUFIMZNGSA-N	2.0	ZAQJHHRNXZUBTE-WVZVXSGGSA-N	direct	637267419	13006.0	25.0172766123	1.0	45.7522967181	0.191108703092	2.01	0.127968291884
27809785	637267419	4116.0	22.876148359	0.573326109277	BJHIKXHVCXFQLS-PUFIMZNGSA-N	2.0	ZAQJHHRNXZUBTE-WVZVXSGGSA-N	direct	637267419	13273.0	25.0172766123	1.0	45.7522967181	0.191108703092	2.01	0.127968291884
27809786	637267419	4116.0	22.876148359	0.573326109277	BJHIKXHVCXFQLS-PUFIMZNGSA-N	2.0	ZAQJHHRNXZUBTE-WVZVXSGGSA-N	direct	637267419	13292.0	25.0172766123	1.0	45.7522967181	0.191108703092	2.01	0.127968291884
27809787	637267419	4116.0	22.876148359	0.573326109277	BJHIKXHVCXFQLS-PUFIMZNGSA-N	2.0	ZAQJHHRNXZUBTE-WVZVXSGGSA-N	direct	637267419	13411.0	25.0172766123	1.0	45.7522967181	0.191108703092	2.01	0.127968291884
27809788	637267419	4116.0	22.876148359	0.573326109277	BJHIKXHVCXFQLS-PUFIMZNGSA-N	2.0	ZAQJHHRNXZUBTE-WVZVXSGGSA-N	direct	637267419	13457.0	25.0172766123	1.0	45.7522967181	0.191108703092	2.01	0.127968291884
27809789	637267419	4116.0	22.876148359	0.573326109277	BJHIKXHVCXFQLS-PUFIMZNGSA-N	2.0	ZAQJHHRNXZUBTE-WVZVXSGGSA-N	direct	637267419	13470.0	25.0172766123	1.0	45.7522967181	0.191108703092	2.01	0.127968291884
27809790	637267419	4116.0	22.876148359	0.573326109277	BJHIKXHVCXFQLS-PUFIMZNGSA-N	2.0	ZAQJHHRNXZUBTE-WVZVXSGGSA-N	direct	637267419	13552.0	25.0172766123	1.0	45.7522967181	0.191108703092	2.01	0.127968291884
27809791	637267419	4116.0	22.876148359	0.573326109277	BJHIKXHVCXFQLS-PUFIMZNGSA-N	2.0	ZAQJHHRNXZUBTE-WVZVXSGGSA-N	direct	637267419	13705.0	25.0172766123	1.0	45.7522967181	0.191108703092	2.01	0.127968291884
27809792	637267419	4116.0	22.876148359	0.573326109277	BJHIKXHVCXFQLS-PUFIMZNGSA-N	2.0	ZAQJHHRNXZUBTE-WVZVXSGGSA-N	direct	637267419	13869.0	25.0172766123	1.0	45.7522967181	0.191108703092	2.01	0.127968291884
27809793	637267419	4116.0	22.876148359	0.573326109277	BJHIKXHVCXFQLS-PUFIMZNGSA-N	2.0	ZAQJHHRNXZUBTE-WVZVXSGGSA-N	direct	637267419	13919.0	25.0172766123	1.0	45.7522967181	0.191108703092	2.01	0.127968291884
27809794	637267419	4116.0	22.876148359	0.573326109277	BJHIKXHVCXFQLS-PUFIMZNGSA-N	2.0	ZAQJHHRNXZUBTE-WVZVXSGGSA-N	direct	637267419	13934.0	25.0172766123	1.0	45.7522967181	0.191108703092	2.01	0.127968291884
27809795	637267419	4116.0	22.876148359	0.573326109277	BJHIKXHVCXFQLS-PUFIMZNGSA-N	2.0	ZAQJHHRNXZUBTE-WVZVXSGGSA-N	direct	637267419	14112.0	25.0172766123	1.0	45.7522967181	0.191108703092	2.01	0.127968291884
27809796	637267419	4116.0	22.876148359	0.573326109277	BJHIKXHVCXFQLS-PUFIMZNGSA-N	2.0	ZAQJHHRNXZUBTE-WVZVXSGGSA-N	direct	637267419	14119.0	25.0172766123	1.0	45.7522967181	0.191108703092	2.01	0.127968291884
27809797	637267419	4116.0	22.876148359	0.573326109277	BJHIKXHVCXFQLS-PUFIMZNGSA-N	2.0	ZAQJHHRNXZUBTE-WVZVXSGGSA-N	direct	637267419	14259.0	25.0172766123	1.0	45.7522967181	0.191108703092	2.01	0.127968291884
27809798	637267419	4116.0	22.876148359	0.573326109277	BJHIKXHVCXFQLS-PUFIMZNGSA-N	2.0	ZAQJHHRNXZUBTE-WVZVXSGGSA-N	direct	637267419	14492.0	25.0172766123	1.0	45.7522967181	0.191108703092	2.01	0.127968291884
27809799	637267419	4116.0	22.876148359	0.573326109277	BJHIKXHVCXFQLS-PUFIMZNGSA-N	2.0	ZAQJHHRNXZUBTE-WVZVXSGGSA-N	direct	637267419	14501.0	25.0172766123	1.0	45.7522967181	0.191108703092	2.01	0.127968291884
27809800	637267419	4116.0	22.876148359	0.573326109277	BJHIKXHVCXFQLS-PUFIMZNGSA-N	2.0	ZAQJHHRNXZUBTE-WVZVXSGGSA-N	direct	637267419	14537.0	25.0172766123	1.0	45.7522967181	0.191108703092	2.01	0.127968291884
27809801	637267419	4116.0	22.876148359	0.573326109277	BJHIKXHVCXFQLS-PUFIMZNGSA-N	2.0	ZAQJHHRNXZUBTE-WVZVXSGGSA-N	direct	637267419	14625.0	25.0172766123	1.0	45.7522967181	0.191108703092	2.01	0.127968291884
27809802	637267419	4116.0	22.876148359	0.573326109277	BJHIKXHVCXFQLS-PUFIMZNGSA-N	2.0	ZAQJHHRNXZUBTE-WVZVXSGGSA-N	direct	637267419	14695.0	25.0172766123	1.0	45.7522967181	0.191108703092	2.01	0.127968291884
27809803	637267419	4116.0	22.876148359	0.573326109277	BJHIKXHVCXFQLS-PUFIMZNGSA-N	2.0	ZAQJHHRNXZUBTE-WVZVXSGGSA-N	direct	637267419	14713.0	25.0172766123	1.0	45.7522967181	0.191108703092	2.01	0.127968291884
27809804	637267419	4116.0	22.876148359	0.573326109277	BJHIKXHVCXFQLS-PUFIMZNGSA-N	2.0	ZAQJHHRNXZUBTE-WVZVXSGGSA-N	direct	637267419	16586.0	25.0172766123	1.0	45.7522967181	0.191108703092	2.01	0.127968291884
27809805	637267419	4116.0	22.876148359	0.573326109277	BJHIKXHVCXFQLS-PUFIMZNGSA-N	2.0	ZAQJHHRNXZUBTE-WVZVXSGGSA-N	direct	637267419	16717.0	25.0172766123	1.0	45.7522967181	0.191108703092	2.01	0.127968291884
27809806	637267419	4116.0	22.876148359	0.573326109277	BJHIKXHVCXFQLS-PUFIMZNGSA-N	2.0	ZAQJHHRNXZUBTE-WVZVXSGGSA-N	direct	637267419	16745.0	25.0172766123	1.0	45.7522967181	0.191108703092	2.01	0.127968291884
27809807	637267419	4116.0	22.876148359	0.573326109277	BJHIKXHVCXFQLS-PUFIMZNGSA-N	2.0	ZAQJHHRNXZUBTE-WVZVXSGGSA-N	direct	637267419	16791.0	25.0172766123	1.0	45.7522967181	0.191108703092	2.01	0.127968291884
27809808	637267419	4116.0	22.876148359	0.573326109277	BJHIKXHVCXFQLS-PUFIMZNGSA-N	2.0	ZAQJHHRNXZUBTE-WVZVXSGGSA-N	direct	637267419	16810.0	25.0172766123	1.0	45.7522967181	0.191108703092	2.01	0.127968291884
27809809	637267419	4116.0	22.876148359	0.573326109277	BJHIKXHVCXFQLS-PUFIMZNGSA-N	2.0	ZAQJHHRNXZUBTE-WVZVXSGGSA-N	direct	637267419	1810.0	24.9665762445	1.0	45.7522967181	0.191108703092	2.01	0.127968291884
27809811	637267419	4116.0	22.876148359	0.573326109277	BJHIKXHVCXFQLS-PUFIMZNGSA-N	2.0	ZAQJHHRNXZUBTE-WVZVXSGGSA-N	direct	637267419	2331.0	23.7077439286	1.0	45.7522967181	0.191108703092	2.01	0.127968291884
27809812	637267419	4116.0	22.876148359	0.573326109277	BJHIKXHVCXFQLS-PUFIMZNGSA-N	2.0	ZAQJHHRNXZUBTE-WVZVXSGGSA-N	direct	637267419	4385.0	23.7077439286	1.0	45.7522967181	0.191108703092	2.01	0.127968291884
27809813	637267419	4116.0	22.876148359	0.573326109277	BJHIKXHVCXFQLS-PUFIMZNGSA-N	2.0	ZAQJHHRNXZUBTE-WVZVXSGGSA-N	direct	637267419	12108.0	23.7077439286	1.0	45.7522967181	0.191108703092	2.01	0.127968291884
27809814	637267419	4116.0	22.876148359	0.573326109277	BJHIKXHVCXFQLS-PUFIMZNGSA-N	2.0	ZAQJHHRNXZUBTE-WVZVXSGGSA-N	direct	637267419	13884.0	23.7077439286	1.0	45.7522967181	0.191108703092	2.01	0.127968291884
2697764	637266893	6629.0	35.7544873322	0.387539753575	BJHIKXHVCXFQLS-PUFIMZNGSA-N	2.0	ZAQJHHRNXZUBTE-WUJLRWPWSA-N	direct	637266893	5669.0	33.8041003476	1.0	67.6082006952	0.129179917858	2.01	0.127931539814
2697962	637266893	6629.0	35.7544873322	0.402413194785	BJHIKXHVCXFQLS-PUFIMZNGSA-N	2.0	ZAQJHHRNXZUBTE-WUJLRWPWSA-N	direct	637266893	2994.0	32.505845406	1.0	65.011690812	0.134137731595	2.01	0.127883536105
2697963	637266893	6629.0	35.7544873322	0.402413194785	BJHIKXHVCXFQLS-PUFIMZNGSA-N	2.0	ZAQJHHRNXZUBTE-WUJLRWPWSA-N	direct	637266893	3901.0	32.505845406	1.0	65.011690812	0.134137731595	2.01	0.127883536105
22901232	637269372	4116.0	23.2020403563	0.573326109277	BJHIKXHVCXFQLS-PUFIMZNGSA-N	2.0	ZAQJHHRNXZUBTE-WVZVXSGGSA-N	direct	637269372	12747.0	22.7958800173	1.0	45.5917600347	0.191108703092	2.01	0.127855889373
22901233	637269372	4116.0	23.2020403563	0.573326109277	BJHIKXHVCXFQLS-PUFIMZNGSA-N	2.0	ZAQJHHRNXZUBTE-WVZVXSGGSA-N	direct	637269372	12759.0	22.7958800173	1.0	45.5917600347	0.191108703092	2.01	0.127855889373
22901234	637269372	4116.0	23.2020403563	0.573326109277	BJHIKXHVCXFQLS-PUFIMZNGSA-N	2.0	ZAQJHHRNXZUBTE-WVZVXSGGSA-N	direct	637269372	12985.0	22.7958800173	1.0	45.5917600347	0.191108703092	2.01	0.127855889373
22901235	637269372	4116.0	23.2020403563	0.573326109277	BJHIKXHVCXFQLS-PUFIMZNGSA-N	2.0	ZAQJHHRNXZUBTE-WVZVXSGGSA-N	direct	637269372	13004.0	22.7958800173	1.0	45.5917600347	0.191108703092	2.01	0.127855889373
22901236	637269372	4116.0	23.2020403563	0.573326109277	BJHIKXHVCXFQLS-PUFIMZNGSA-N	2.0	ZAQJHHRNXZUBTE-WVZVXSGGSA-N	direct	637269372	13006.0	22.7958800173	1.0	45.5917600347	0.191108703092	2.01	0.127855889373
22901237	637269372	4116.0	23.2020403563	0.573326109277	BJHIKXHVCXFQLS-PUFIMZNGSA-N	2.0	ZAQJHHRNXZUBTE-WVZVXSGGSA-N	direct	637269372	13273.0	22.7958800173	1.0	45.5917600347	0.191108703092	2.01	0.127855889373
22901238	637269372	4116.0	23.2020403563	0.573326109277	BJHIKXHVCXFQLS-PUFIMZNGSA-N	2.0	ZAQJHHRNXZUBTE-WVZVXSGGSA-N	direct	637269372	13292.0	22.7958800173	1.0	45.5917600347	0.191108703092	2.01	0.127855889373
22901239	637269372	4116.0	23.2020403563	0.573326109277	BJHIKXHVCXFQLS-PUFIMZNGSA-N	2.0	ZAQJHHRNXZUBTE-WVZVXSGGSA-N	direct	637269372	13411.0	22.7958800173	1.0	45.5917600347	0.191108703092	2.01	0.127855889373
22901240	637269372	4116.0	23.2020403563	0.573326109277	BJHIKXHVCXFQLS-PUFIMZNGSA-N	2.0	ZAQJHHRNXZUBTE-WVZVXSGGSA-N	direct	637269372	13457.0	22.7958800173	1.0	45.5917600347	0.191108703092	2.01	0.127855889373
22901241	637269372	4116.0	23.2020403563	0.573326109277	BJHIKXHVCXFQLS-PUFIMZNGSA-N	2.0	ZAQJHHRNXZUBTE-WVZVXSGGSA-N	direct	637269372	13470.0	22.7958800173	1.0	45.5917600347	0.191108703092	2.01	0.127855889373
22901242	637269372	4116.0	23.2020403563	0.573326109277	BJHIKXHVCXFQLS-PUFIMZNGSA-N	2.0	ZAQJHHRNXZUBTE-WVZVXSGGSA-N	direct	637269372	13552.0	22.7958800173	1.0	45.5917600347	0.191108703092	2.01	0.127855889373
22901243	637269372	4116.0	23.2020403563	0.573326109277	BJHIKXHVCXFQLS-PUFIMZNGSA-N	2.0	ZAQJHHRNXZUBTE-WVZVXSGGSA-N	direct	637269372	13705.0	22.7958800173	1.0	45.5917600347	0.191108703092	2.01	0.127855889373
22901244	637269372	4116.0	23.2020403563	0.573326109277	BJHIKXHVCXFQLS-PUFIMZNGSA-N	2.0	ZAQJHHRNXZUBTE-WVZVXSGGSA-N	direct	637269372	13869.0	22.7958800173	1.0	45.5917600347	0.191108703092	2.01	0.127855889373
22901245	637269372	4116.0	23.2020403563	0.573326109277	BJHIKXHVCXFQLS-PUFIMZNGSA-N	2.0	ZAQJHHRNXZUBTE-WVZVXSGGSA-N	direct	637269372	13919.0	22.7958800173	1.0	45.5917600347	0.191108703092	2.01	0.127855889373
22901246	637269372	4116.0	23.2020403563	0.573326109277	BJHIKXHVCXFQLS-PUFIMZNGSA-N	2.0	ZAQJHHRNXZUBTE-WVZVXSGGSA-N	direct	637269372	13934.0	22.7958800173	1.0	45.5917600347	0.191108703092	2.01	0.127855889373
22901247	637269372	4116.0	23.2020403563	0.573326109277	BJHIKXHVCXFQLS-PUFIMZNGSA-N	2.0	ZAQJHHRNXZUBTE-WVZVXSGGSA-N	direct	637269372	14112.0	22.7958800173	1.0	45.5917600347	0.191108703092	2.01	0.127855889373
22901248	637269372	4116.0	23.2020403563	0.573326109277	BJHIKXHVCXFQLS-PUFIMZNGSA-N	2.0	ZAQJHHRNXZUBTE-WVZVXSGGSA-N	direct	637269372	14119.0	22.7958800173	1.0	45.5917600347	0.191108703092	2.01	0.127855889373
22901249	637269372	4116.0	23.2020403563	0.573326109277	BJHIKXHVCXFQLS-PUFIMZNGSA-N	2.0	ZAQJHHRNXZUBTE-WVZVXSGGSA-N	direct	637269372	14259.0	22.7958800173	1.0	45.5917600347	0.191108703092	2.01	0.127855889373
22901250	637269372	4116.0	23.2020403563	0.573326109277	BJHIKXHVCXFQLS-PUFIMZNGSA-N	2.0	ZAQJHHRNXZUBTE-WVZVXSGGSA-N	direct	637269372	14492.0	22.7958800173	1.0	45.5917600347	0.191108703092	2.01	0.127855889373
22901251	637269372	4116.0	23.2020403563	0.573326109277	BJHIKXHVCXFQLS-PUFIMZNGSA-N	2.0	ZAQJHHRNXZUBTE-WVZVXSGGSA-N	direct	637269372	14501.0	22.7958800173	1.0	45.5917600347	0.191108703092	2.01	0.127855889373
22901252	637269372	4116.0	23.2020403563	0.573326109277	BJHIKXHVCXFQLS-PUFIMZNGSA-N	2.0	ZAQJHHRNXZUBTE-WVZVXSGGSA-N	direct	637269372	14537.0	22.7958800173	1.0	45.5917600347	0.191108703092	2.01	0.127855889373
22901253	637269372	4116.0	23.2020403563	0.573326109277	BJHIKXHVCXFQLS-PUFIMZNGSA-N	2.0	ZAQJHHRNXZUBTE-WVZVXSGGSA-N	direct	637269372	14625.0	22.7958800173	1.0	45.5917600347	0.191108703092	2.01	0.127855889373
22901254	637269372	4116.0	23.2020403563	0.573326109277	BJHIKXHVCXFQLS-PUFIMZNGSA-N	2.0	ZAQJHHRNXZUBTE-WVZVXSGGSA-N	direct	637269372	14695.0	22.7958800173	1.0	45.5917600347	0.191108703092	2.01	0.127855889373
22901255	637269372	4116.0	23.2020403563	0.573326109277	BJHIKXHVCXFQLS-PUFIMZNGSA-N	2.0	ZAQJHHRNXZUBTE-WVZVXSGGSA-N	direct	637269372	14713.0	22.7958800173	1.0	45.5917600347	0.191108703092	2.01	0.127855889373
22901256	637269372	4116.0	23.2020403563	0.573326109277	BJHIKXHVCXFQLS-PUFIMZNGSA-N	2.0	ZAQJHHRNXZUBTE-WVZVXSGGSA-N	direct	637269372	16586.0	22.7958800173	1.0	45.5917600347	0.191108703092	2.01	0.127855889373
22901257	637269372	4116.0	23.2020403563	0.573326109277	BJHIKXHVCXFQLS-PUFIMZNGSA-N	2.0	ZAQJHHRNXZUBTE-WVZVXSGGSA-N	direct	637269372	16717.0	22.7958800173	1.0	45.5917600347	0.191108703092	2.01	0.127855889373
22901258	637269372	4116.0	23.2020403563	0.573326109277	BJHIKXHVCXFQLS-PUFIMZNGSA-N	2.0	ZAQJHHRNXZUBTE-WVZVXSGGSA-N	direct	637269372	16745.0	22.7958800173	1.0	45.5917600347	0.191108703092	2.01	0.127855889373
22901259	637269372	4116.0	23.2020403563	0.573326109277	BJHIKXHVCXFQLS-PUFIMZNGSA-N	2.0	ZAQJHHRNXZUBTE-WVZVXSGGSA-N	direct	637269372	16791.0	22.7958800173	1.0	45.5917600347	0.191108703092	2.01	0.127855889373
22901260	637269372	4116.0	23.2020403563	0.573326109277	BJHIKXHVCXFQLS-PUFIMZNGSA-N	2.0	ZAQJHHRNXZUBTE-WVZVXSGGSA-N	direct	637269372	16810.0	22.7958800173	1.0	45.5917600347	0.191108703092	2.01	0.127855889373
2697667	637266893	6629.0	35.7544873322	0.394416883561	BJHIKXHVCXFQLS-PUFIMZNGSA-N	2.0	ZAQJHHRNXZUBTE-WUJLRWPWSA-N	direct	637266893	6999.0	33.1226286541	1.0	66.2452573083	0.13147229452	2.01	0.127842804772
53891661	637268209	4605.0	22.1180450287	0.602055597886	BJHIKXHVCXFQLS-PUFIMZNGSA-N	2.0	ZAQJHHRNXZUBTE-UCORVYFPSA-N	direct	637268209	401.0	21.6861327796	1.0	43.3722655593	0.200685199295	2.01	0.12782355585
53891698	637268209	401.0	22.1180450287	0.602055597886	BJHIKXHVCXFQLS-PUFIMZNGSA-N	2.0	ZAQJHHRNXZUBTE-NQXXGFSBSA-N	direct	637268209	4605.0	21.6861327796	1.0	43.3722655593	0.200685199295	2.01	0.12782355585
22902195	637269372	4116.0	24.2652001704	0.561235096429	BJHIKXHVCXFQLS-PUFIMZNGSA-N	2.0	ZAQJHHRNXZUBTE-WVZVXSGGSA-N	direct	637269372	1466.0	23.214670165	1.0	46.42934033	0.187078365476	2.01	0.127756513615
10825342	637271418	4116.0	32.361510743	0.402413194785	BJHIKXHVCXFQLS-PUFIMZNGSA-N	2.0	ZAQJHHRNXZUBTE-WVZVXSGGSA-N	direct	637271418	8422.0	41.9355420108	1.0	64.7230214861	0.134137731595	2.01	0.127741339824
10825343	637271418	4116.0	32.361510743	0.402413194785	BJHIKXHVCXFQLS-PUFIMZNGSA-N	2.0	ZAQJHHRNXZUBTE-WVZVXSGGSA-N	direct	637271418	6368.0	40.9788107009	1.0	64.7230214861	0.134137731595	2.01	0.127741339824
27807409	637267419	4116.0	22.876148359	0.602055597886	BJHIKXHVCXFQLS-PUFIMZNGSA-N	2.0	ZAQJHHRNXZUBTE-WVZVXSGGSA-N	direct	637267419	3242.0	21.6179829574	1.0	43.2359659149	0.200685199295	2.01	0.127723014213
27807411	637267419	4116.0	22.876148359	0.602055597886	BJHIKXHVCXFQLS-PUFIMZNGSA-N	2.0	ZAQJHHRNXZUBTE-WVZVXSGGSA-N	direct	637267419	16760.0	21.6179829574	1.0	43.2359659149	0.200685199295	2.01	0.127723014213
27807366	637267419	1810.0	26.3187587626	0.602055597886	BJHIKXHVCXFQLS-PUFIMZNGSA-N	2.0	ZAQJHHRNXZUBTE-NQXXGFSBSA-N	direct	637267419	3242.0	21.6179829574	1.0	43.2359659149	0.200685199295	2.01	0.127723014213
27807368	637267419	1810.0	26.3187587626	0.602055597886	BJHIKXHVCXFQLS-PUFIMZNGSA-N	2.0	ZAQJHHRNXZUBTE-NQXXGFSBSA-N	direct	637267419	16760.0	21.6179829574	1.0	43.2359659149	0.200685199295	2.01	0.127723014213
27807966	637267419	1810.0	26.3187587626	0.583224181521	BJHIKXHVCXFQLS-PUFIMZNGSA-N	2.0	ZAQJHHRNXZUBTE-NQXXGFSBSA-N	direct	637267419	971.0	22.2831622767	1.0	44.5663245534	0.194408060507	2.01	0.127676010347
27807967	637267419	1810.0	26.3187587626	0.583224181521	BJHIKXHVCXFQLS-PUFIMZNGSA-N	2.0	ZAQJHHRNXZUBTE-NQXXGFSBSA-N	direct	637267419	13940.0	22.2831622767	1.0	44.5663245534	0.194408060507	2.01	0.127676010347
27808009	637267419	4116.0	22.876148359	0.583224181521	BJHIKXHVCXFQLS-PUFIMZNGSA-N	2.0	ZAQJHHRNXZUBTE-WVZVXSGGSA-N	direct	637267419	971.0	22.2831622767	1.0	44.5663245534	0.194408060507	2.01	0.127676010347
27808010	637267419	4116.0	22.876148359	0.583224181521	BJHIKXHVCXFQLS-PUFIMZNGSA-N	2.0	ZAQJHHRNXZUBTE-WVZVXSGGSA-N	direct	637267419	13940.0	22.2831622767	1.0	44.5663245534	0.194408060507	2.01	0.127676010347
49995090	637265034	5089.0	6.01637371288	0.561235096429	BJHIKXHVCXFQLS-PUFIMZNGSA-N	1.0	QZNPNKJXABGCRC-FUTKDDECSA-N	direct	637265034	997.0	8.62342304294	0.01	12.0327474258	0.280617548214	2.01	0.127602425505
49995091	637265034	5089.0	6.01637371288	0.561235096429	BJHIKXHVCXFQLS-PUFIMZNGSA-N	1.0	QZNPNKJXABGCRC-FUTKDDECSA-N	direct	637265034	4583.0	8.62342304294	0.01	12.0327474258	0.280617548214	2.01	0.127602425505
1858253	637264349	4116.0	16.7055337738	0.387539753575	BJHIKXHVCXFQLS-PUFIMZNGSA-N	2.0	ZAQJHHRNXZUBTE-WVZVXSGGSA-N	direct	637264349	4116.0	35.7189666328	2.0	33.4110675477	0.129179917858	2.01	0.127558049482
27809471	637267419	1810.0	26.3187587626	0.58023731848	BJHIKXHVCXFQLS-PUFIMZNGSA-N	2.0	ZAQJHHRNXZUBTE-NQXXGFSBSA-N	direct	637267419	971.0	22.2831622767	1.0	44.5663245534	0.193412439493	2.01	0.127512228844
27809472	637267419	1810.0	26.3187587626	0.58023731848	BJHIKXHVCXFQLS-PUFIMZNGSA-N	2.0	ZAQJHHRNXZUBTE-NQXXGFSBSA-N	direct	637267419	13940.0	22.2831622767	1.0	44.5663245534	0.193412439493	2.01	0.127512228844
27809514	637267419	4116.0	22.876148359	0.58023731848	BJHIKXHVCXFQLS-PUFIMZNGSA-N	2.0	ZAQJHHRNXZUBTE-WVZVXSGGSA-N	direct	637267419	971.0	22.2831622767	1.0	44.5663245534	0.193412439493	2.01	0.127512228844
27809515	637267419	4116.0	22.876148359	0.58023731848	BJHIKXHVCXFQLS-PUFIMZNGSA-N	2.0	ZAQJHHRNXZUBTE-WVZVXSGGSA-N	direct	637267419	13940.0	22.2831622767	1.0	44.5663245534	0.193412439493	2.01	0.127512228844
2698050	637266893	6629.0	35.7544873322	0.374527657814	BJHIKXHVCXFQLS-PUFIMZNGSA-N	2.0	ZAQJHHRNXZUBTE-WUJLRWPWSA-N	direct	637266893	2964.0	34.5142785735	1.0	69.028557147	0.124842552605	2.01	0.12750490459
27520978	637264460	4116.0	21.2588484011	0.607496948473	BJHIKXHVCXFQLS-PUFIMZNGSA-N	2.0	ZAQJHHRNXZUBTE-WVZVXSGGSA-N	direct	637264460	4009.0	27.632644079	1.0	42.5176968023	0.202498982824	2.01	0.127475632607
27520979	637264460	4116.0	21.2588484011	0.607496948473	BJHIKXHVCXFQLS-PUFIMZNGSA-N	2.0	ZAQJHHRNXZUBTE-WVZVXSGGSA-N	direct	637264460	5154.0	27.632644079	1.0	42.5176968023	0.202498982824	2.01	0.127475632607
27553965	637268210	4116.0	22.1337126609	0.583224181521	BJHIKXHVCXFQLS-PUFIMZNGSA-N	2.0	ZAQJHHRNXZUBTE-WVZVXSGGSA-N	direct	637268210	7537.0	28.4271283978	1.0	44.2674253218	0.194408060507	2.01	0.127461394156
27553966	637268210	4116.0	22.1337126609	0.583224181521	BJHIKXHVCXFQLS-PUFIMZNGSA-N	2.0	ZAQJHHRNXZUBTE-WVZVXSGGSA-N	direct	637268210	10453.0	28.4271283978	1.0	44.2674253218	0.194408060507	2.01	0.127461394156
27553967	637268210	4116.0	22.1337126609	0.583224181521	BJHIKXHVCXFQLS-PUFIMZNGSA-N	2.0	ZAQJHHRNXZUBTE-WVZVXSGGSA-N	direct	637268210	12276.0	27.4225082002	1.0	44.2674253218	0.194408060507	2.01	0.127461394156
27553968	637268210	4116.0	22.1337126609	0.583224181521	BJHIKXHVCXFQLS-PUFIMZNGSA-N	2.0	ZAQJHHRNXZUBTE-WVZVXSGGSA-N	direct	637268210	1157.0	27.2013493546	1.0	44.2674253218	0.194408060507	2.01	0.127461394156
27553969	637268210	4116.0	22.1337126609	0.583224181521	BJHIKXHVCXFQLS-PUFIMZNGSA-N	2.0	ZAQJHHRNXZUBTE-WVZVXSGGSA-N	direct	637268210	2964.0	27.2013493546	1.0	44.2674253218	0.194408060507	2.01	0.127461394156
46550955	637269717	4391.0	96.3726341434	0.135483075615	BJHIKXHVCXFQLS-PUFIMZNGSA-N	2.0	ZAQJHHRNXZUBTE-WUJLRWPWSA-N	direct	637269717	2603.0	95.1824346304	1.0	190.364869261	0.045161025205	2.01	0.1274285323
2698052	637266893	6629.0	35.7544873322	0.374527657814	BJHIKXHVCXFQLS-PUFIMZNGSA-N	2.0	ZAQJHHRNXZUBTE-WUJLRWPWSA-N	direct	637266893	971.0	34.4259687323	1.0	68.8519374645	0.124842552605	2.01	0.12742326622
2698053	637266893	6629.0	35.7544873322	0.374527657814	BJHIKXHVCXFQLS-PUFIMZNGSA-N	2.0	ZAQJHHRNXZUBTE-WUJLRWPWSA-N	direct	637266893	13940.0	34.4259687323	1.0	68.8519374645	0.124842552605	2.01	0.12742326622
27554070	637268210	4116.0	22.1337126609	0.58023731848	BJHIKXHVCXFQLS-PUFIMZNGSA-N	2.0	ZAQJHHRNXZUBTE-WVZVXSGGSA-N	direct	637268210	7537.0	28.4271283978	1.0	44.2674253218	0.193412439493	2.01	0.127297887961
27554071	637268210	4116.0	22.1337126609	0.58023731848	BJHIKXHVCXFQLS-PUFIMZNGSA-N	2.0	ZAQJHHRNXZUBTE-WVZVXSGGSA-N	direct	637268210	10453.0	28.4271283978	1.0	44.2674253218	0.193412439493	2.01	0.127297887961
27554072	637268210	4116.0	22.1337126609	0.58023731848	BJHIKXHVCXFQLS-PUFIMZNGSA-N	2.0	ZAQJHHRNXZUBTE-WVZVXSGGSA-N	direct	637268210	12276.0	27.4225082002	1.0	44.2674253218	0.193412439493	2.01	0.127297887961
27554073	637268210	4116.0	22.1337126609	0.58023731848	BJHIKXHVCXFQLS-PUFIMZNGSA-N	2.0	ZAQJHHRNXZUBTE-WVZVXSGGSA-N	direct	637268210	1157.0	27.2013493546	1.0	44.2674253218	0.193412439493	2.01	0.127297887961
27554074	637268210	4116.0	22.1337126609	0.58023731848	BJHIKXHVCXFQLS-PUFIMZNGSA-N	2.0	ZAQJHHRNXZUBTE-WVZVXSGGSA-N	direct	637268210	2964.0	27.2013493546	1.0	44.2674253218	0.193412439493	2.01	0.127297887961
27810081	637267419	4116.0	22.876148359	0.561235096429	BJHIKXHVCXFQLS-PUFIMZNGSA-N	2.0	ZAQJHHRNXZUBTE-WVZVXSGGSA-N	direct	637267419	12747.0	25.0172766123	1.0	45.7522967181	0.187078365476	2.01	0.127288200968
27810082	637267419	4116.0	22.876148359	0.561235096429	BJHIKXHVCXFQLS-PUFIMZNGSA-N	2.0	ZAQJHHRNXZUBTE-WVZVXSGGSA-N	direct	637267419	12759.0	25.0172766123	1.0	45.7522967181	0.187078365476	2.01	0.127288200968
27810083	637267419	4116.0	22.876148359	0.561235096429	BJHIKXHVCXFQLS-PUFIMZNGSA-N	2.0	ZAQJHHRNXZUBTE-WVZVXSGGSA-N	direct	637267419	12985.0	25.0172766123	1.0	45.7522967181	0.187078365476	2.01	0.127288200968
27810084	637267419	4116.0	22.876148359	0.561235096429	BJHIKXHVCXFQLS-PUFIMZNGSA-N	2.0	ZAQJHHRNXZUBTE-WVZVXSGGSA-N	direct	637267419	13004.0	25.0172766123	1.0	45.7522967181	0.187078365476	2.01	0.127288200968
27810085	637267419	4116.0	22.876148359	0.561235096429	BJHIKXHVCXFQLS-PUFIMZNGSA-N	2.0	ZAQJHHRNXZUBTE-WVZVXSGGSA-N	direct	637267419	13006.0	25.0172766123	1.0	45.7522967181	0.187078365476	2.01	0.127288200968
27810086	637267419	4116.0	22.876148359	0.561235096429	BJHIKXHVCXFQLS-PUFIMZNGSA-N	2.0	ZAQJHHRNXZUBTE-WVZVXSGGSA-N	direct	637267419	13273.0	25.0172766123	1.0	45.7522967181	0.187078365476	2.01	0.127288200968
27810087	637267419	4116.0	22.876148359	0.561235096429	BJHIKXHVCXFQLS-PUFIMZNGSA-N	2.0	ZAQJHHRNXZUBTE-WVZVXSGGSA-N	direct	637267419	13292.0	25.0172766123	1.0	45.7522967181	0.187078365476	2.01	0.127288200968
27810088	637267419	4116.0	22.876148359	0.561235096429	BJHIKXHVCXFQLS-PUFIMZNGSA-N	2.0	ZAQJHHRNXZUBTE-WVZVXSGGSA-N	direct	637267419	13411.0	25.0172766123	1.0	45.7522967181	0.187078365476	2.01	0.127288200968
27810089	637267419	4116.0	22.876148359	0.561235096429	BJHIKXHVCXFQLS-PUFIMZNGSA-N	2.0	ZAQJHHRNXZUBTE-WVZVXSGGSA-N	direct	637267419	13457.0	25.0172766123	1.0	45.7522967181	0.187078365476	2.01	0.127288200968
27810090	637267419	4116.0	22.876148359	0.561235096429	BJHIKXHVCXFQLS-PUFIMZNGSA-N	2.0	ZAQJHHRNXZUBTE-WVZVXSGGSA-N	direct	637267419	13470.0	25.0172766123	1.0	45.7522967181	0.187078365476	2.01	0.127288200968
27810091	637267419	4116.0	22.876148359	0.561235096429	BJHIKXHVCXFQLS-PUFIMZNGSA-N	2.0	ZAQJHHRNXZUBTE-WVZVXSGGSA-N	direct	637267419	13552.0	25.0172766123	1.0	45.7522967181	0.187078365476	2.01	0.127288200968
27810092	637267419	4116.0	22.876148359	0.561235096429	BJHIKXHVCXFQLS-PUFIMZNGSA-N	2.0	ZAQJHHRNXZUBTE-WVZVXSGGSA-N	direct	637267419	13705.0	25.0172766123	1.0	45.7522967181	0.187078365476	2.01	0.127288200968
27810093	637267419	4116.0	22.876148359	0.561235096429	BJHIKXHVCXFQLS-PUFIMZNGSA-N	2.0	ZAQJHHRNXZUBTE-WVZVXSGGSA-N	direct	637267419	13869.0	25.0172766123	1.0	45.7522967181	0.187078365476	2.01	0.127288200968
27810094	637267419	4116.0	22.876148359	0.561235096429	BJHIKXHVCXFQLS-PUFIMZNGSA-N	2.0	ZAQJHHRNXZUBTE-WVZVXSGGSA-N	direct	637267419	13919.0	25.0172766123	1.0	45.7522967181	0.187078365476	2.01	0.127288200968
27810095	637267419	4116.0	22.876148359	0.561235096429	BJHIKXHVCXFQLS-PUFIMZNGSA-N	2.0	ZAQJHHRNXZUBTE-WVZVXSGGSA-N	direct	637267419	13934.0	25.0172766123	1.0	45.7522967181	0.187078365476	2.01	0.127288200968
27810096	637267419	4116.0	22.876148359	0.561235096429	BJHIKXHVCXFQLS-PUFIMZNGSA-N	2.0	ZAQJHHRNXZUBTE-WVZVXSGGSA-N	direct	637267419	14112.0	25.0172766123	1.0	45.7522967181	0.187078365476	2.01	0.127288200968
27810097	637267419	4116.0	22.876148359	0.561235096429	BJHIKXHVCXFQLS-PUFIMZNGSA-N	2.0	ZAQJHHRNXZUBTE-WVZVXSGGSA-N	direct	637267419	14119.0	25.0172766123	1.0	45.7522967181	0.187078365476	2.01	0.127288200968
27810098	637267419	4116.0	22.876148359	0.561235096429	BJHIKXHVCXFQLS-PUFIMZNGSA-N	2.0	ZAQJHHRNXZUBTE-WVZVXSGGSA-N	direct	637267419	14259.0	25.0172766123	1.0	45.7522967181	0.187078365476	2.01	0.127288200968
27810099	637267419	4116.0	22.876148359	0.561235096429	BJHIKXHVCXFQLS-PUFIMZNGSA-N	2.0	ZAQJHHRNXZUBTE-WVZVXSGGSA-N	direct	637267419	14492.0	25.0172766123	1.0	45.7522967181	0.187078365476	2.01	0.127288200968
27810100	637267419	4116.0	22.876148359	0.561235096429	BJHIKXHVCXFQLS-PUFIMZNGSA-N	2.0	ZAQJHHRNXZUBTE-WVZVXSGGSA-N	direct	637267419	14501.0	25.0172766123	1.0	45.7522967181	0.187078365476	2.01	0.127288200968
27810101	637267419	4116.0	22.876148359	0.561235096429	BJHIKXHVCXFQLS-PUFIMZNGSA-N	2.0	ZAQJHHRNXZUBTE-WVZVXSGGSA-N	direct	637267419	14537.0	25.0172766123	1.0	45.7522967181	0.187078365476	2.01	0.127288200968
27810102	637267419	4116.0	22.876148359	0.561235096429	BJHIKXHVCXFQLS-PUFIMZNGSA-N	2.0	ZAQJHHRNXZUBTE-WVZVXSGGSA-N	direct	637267419	14625.0	25.0172766123	1.0	45.7522967181	0.187078365476	2.01	0.127288200968
27810103	637267419	4116.0	22.876148359	0.561235096429	BJHIKXHVCXFQLS-PUFIMZNGSA-N	2.0	ZAQJHHRNXZUBTE-WVZVXSGGSA-N	direct	637267419	14695.0	25.0172766123	1.0	45.7522967181	0.187078365476	2.01	0.127288200968
27810104	637267419	4116.0	22.876148359	0.561235096429	BJHIKXHVCXFQLS-PUFIMZNGSA-N	2.0	ZAQJHHRNXZUBTE-WVZVXSGGSA-N	direct	637267419	14713.0	25.0172766123	1.0	45.7522967181	0.187078365476	2.01	0.127288200968
27810105	637267419	4116.0	22.876148359	0.561235096429	BJHIKXHVCXFQLS-PUFIMZNGSA-N	2.0	ZAQJHHRNXZUBTE-WVZVXSGGSA-N	direct	637267419	16586.0	25.0172766123	1.0	45.7522967181	0.187078365476	2.01	0.127288200968
27810106	637267419	4116.0	22.876148359	0.561235096429	BJHIKXHVCXFQLS-PUFIMZNGSA-N	2.0	ZAQJHHRNXZUBTE-WVZVXSGGSA-N	direct	637267419	16717.0	25.0172766123	1.0	45.7522967181	0.187078365476	2.01	0.127288200968
27810107	637267419	4116.0	22.876148359	0.561235096429	BJHIKXHVCXFQLS-PUFIMZNGSA-N	2.0	ZAQJHHRNXZUBTE-WVZVXSGGSA-N	direct	637267419	16745.0	25.0172766123	1.0	45.7522967181	0.187078365476	2.01	0.127288200968
27810108	637267419	4116.0	22.876148359	0.561235096429	BJHIKXHVCXFQLS-PUFIMZNGSA-N	2.0	ZAQJHHRNXZUBTE-WVZVXSGGSA-N	direct	637267419	16791.0	25.0172766123	1.0	45.7522967181	0.187078365476	2.01	0.127288200968
27810109	637267419	4116.0	22.876148359	0.561235096429	BJHIKXHVCXFQLS-PUFIMZNGSA-N	2.0	ZAQJHHRNXZUBTE-WVZVXSGGSA-N	direct	637267419	16810.0	25.0172766123	1.0	45.7522967181	0.187078365476	2.01	0.127288200968
27810110	637267419	4116.0	22.876148359	0.561235096429	BJHIKXHVCXFQLS-PUFIMZNGSA-N	2.0	ZAQJHHRNXZUBTE-WVZVXSGGSA-N	direct	637267419	1810.0	24.9665762445	1.0	45.7522967181	0.187078365476	2.01	0.127288200968
27810112	637267419	4116.0	22.876148359	0.561235096429	BJHIKXHVCXFQLS-PUFIMZNGSA-N	2.0	ZAQJHHRNXZUBTE-WVZVXSGGSA-N	direct	637267419	2331.0	23.7077439286	1.0	45.7522967181	0.187078365476	2.01	0.127288200968
27810113	637267419	4116.0	22.876148359	0.561235096429	BJHIKXHVCXFQLS-PUFIMZNGSA-N	2.0	ZAQJHHRNXZUBTE-WVZVXSGGSA-N	direct	637267419	4385.0	23.7077439286	1.0	45.7522967181	0.187078365476	2.01	0.127288200968
27810114	637267419	4116.0	22.876148359	0.561235096429	BJHIKXHVCXFQLS-PUFIMZNGSA-N	2.0	ZAQJHHRNXZUBTE-WVZVXSGGSA-N	direct	637267419	12108.0	23.7077439286	1.0	45.7522967181	0.187078365476	2.01	0.127288200968
27810115	637267419	4116.0	22.876148359	0.561235096429	BJHIKXHVCXFQLS-PUFIMZNGSA-N	2.0	ZAQJHHRNXZUBTE-WVZVXSGGSA-N	direct	637267419	13884.0	23.7077439286	1.0	45.7522967181	0.187078365476	2.01	0.127288200968
2697765	637266893	6629.0	35.7544873322	0.387539753575	BJHIKXHVCXFQLS-PUFIMZNGSA-N	2.0	ZAQJHHRNXZUBTE-WUJLRWPWSA-N	direct	637266893	6999.0	33.1226286541	1.0	66.2452573083	0.129179917858	2.01	0.127281850448
2697668	637266893	6629.0	35.7544873322	0.394416883561	BJHIKXHVCXFQLS-PUFIMZNGSA-N	2.0	ZAQJHHRNXZUBTE-WUJLRWPWSA-N	direct	637266893	2994.0	32.505845406	1.0	65.011690812	0.13147229452	2.01	0.127243456403
2697669	637266893	6629.0	35.7544873322	0.394416883561	BJHIKXHVCXFQLS-PUFIMZNGSA-N	2.0	ZAQJHHRNXZUBTE-WUJLRWPWSA-N	direct	637266893	3901.0	32.505845406	1.0	65.011690812	0.13147229452	2.01	0.127243456403
8170471	637266050	4116.0	96.7304870558	0.135483075615	BJHIKXHVCXFQLS-PUFIMZNGSA-N	2.0	ZAQJHHRNXZUBTE-WVZVXSGGSA-N	direct	637266050	12784.0	94.5157001607	1.0	189.031400321	0.045161025205	2.01	0.127204790684
8170472	637266050	4116.0	96.7304870558	0.135483075615	BJHIKXHVCXFQLS-PUFIMZNGSA-N	2.0	ZAQJHHRNXZUBTE-WVZVXSGGSA-N	direct	637266050	12799.0	94.5157001607	1.0	189.031400321	0.045161025205	2.01	0.127204790684
8170473	637266050	4116.0	96.7304870558	0.135483075615	BJHIKXHVCXFQLS-PUFIMZNGSA-N	2.0	ZAQJHHRNXZUBTE-WVZVXSGGSA-N	direct	637266050	12812.0	94.5157001607	1.0	189.031400321	0.045161025205	2.01	0.127204790684
8170474	637266050	4116.0	96.7304870558	0.135483075615	BJHIKXHVCXFQLS-PUFIMZNGSA-N	2.0	ZAQJHHRNXZUBTE-WVZVXSGGSA-N	direct	637266050	12821.0	94.5157001607	1.0	189.031400321	0.045161025205	2.01	0.127204790684
8170475	637266050	4116.0	96.7304870558	0.135483075615	BJHIKXHVCXFQLS-PUFIMZNGSA-N	2.0	ZAQJHHRNXZUBTE-WVZVXSGGSA-N	direct	637266050	13199.0	94.5157001607	1.0	189.031400321	0.045161025205	2.01	0.127204790684
8170476	637266050	4116.0	96.7304870558	0.135483075615	BJHIKXHVCXFQLS-PUFIMZNGSA-N	2.0	ZAQJHHRNXZUBTE-WVZVXSGGSA-N	direct	637266050	13333.0	94.5157001607	1.0	189.031400321	0.045161025205	2.01	0.127204790684
8170477	637266050	4116.0	96.7304870558	0.135483075615	BJHIKXHVCXFQLS-PUFIMZNGSA-N	2.0	ZAQJHHRNXZUBTE-WVZVXSGGSA-N	direct	637266050	13444.0	94.5157001607	1.0	189.031400321	0.045161025205	2.01	0.127204790684
8170478	637266050	4116.0	96.7304870558	0.135483075615	BJHIKXHVCXFQLS-PUFIMZNGSA-N	2.0	ZAQJHHRNXZUBTE-WVZVXSGGSA-N	direct	637266050	13446.0	94.5157001607	1.0	189.031400321	0.045161025205	2.01	0.127204790684
8170479	637266050	4116.0	96.7304870558	0.135483075615	BJHIKXHVCXFQLS-PUFIMZNGSA-N	2.0	ZAQJHHRNXZUBTE-WVZVXSGGSA-N	direct	637266050	13610.0	94.5157001607	1.0	189.031400321	0.045161025205	2.01	0.127204790684
8170480	637266050	4116.0	96.7304870558	0.135483075615	BJHIKXHVCXFQLS-PUFIMZNGSA-N	2.0	ZAQJHHRNXZUBTE-WVZVXSGGSA-N	direct	637266050	13644.0	94.5157001607	1.0	189.031400321	0.045161025205	2.01	0.127204790684
8170481	637266050	4116.0	96.7304870558	0.135483075615	BJHIKXHVCXFQLS-PUFIMZNGSA-N	2.0	ZAQJHHRNXZUBTE-WVZVXSGGSA-N	direct	637266050	13757.0	94.5157001607	1.0	189.031400321	0.045161025205	2.01	0.127204790684
8170482	637266050	4116.0	96.7304870558	0.135483075615	BJHIKXHVCXFQLS-PUFIMZNGSA-N	2.0	ZAQJHHRNXZUBTE-WVZVXSGGSA-N	direct	637266050	13919.0	94.5157001607	1.0	189.031400321	0.045161025205	2.01	0.127204790684
8170483	637266050	4116.0	96.7304870558	0.135483075615	BJHIKXHVCXFQLS-PUFIMZNGSA-N	2.0	ZAQJHHRNXZUBTE-WVZVXSGGSA-N	direct	637266050	13934.0	94.5157001607	1.0	189.031400321	0.045161025205	2.01	0.127204790684
8170484	637266050	4116.0	96.7304870558	0.135483075615	BJHIKXHVCXFQLS-PUFIMZNGSA-N	2.0	ZAQJHHRNXZUBTE-WVZVXSGGSA-N	direct	637266050	13981.0	94.5157001607	1.0	189.031400321	0.045161025205	2.01	0.127204790684
8170485	637266050	4116.0	96.7304870558	0.135483075615	BJHIKXHVCXFQLS-PUFIMZNGSA-N	2.0	ZAQJHHRNXZUBTE-WVZVXSGGSA-N	direct	637266050	14112.0	94.5157001607	1.0	189.031400321	0.045161025205	2.01	0.127204790684
8170486	637266050	4116.0	96.7304870558	0.135483075615	BJHIKXHVCXFQLS-PUFIMZNGSA-N	2.0	ZAQJHHRNXZUBTE-WVZVXSGGSA-N	direct	637266050	14119.0	94.5157001607	1.0	189.031400321	0.045161025205	2.01	0.127204790684
8170487	637266050	4116.0	96.7304870558	0.135483075615	BJHIKXHVCXFQLS-PUFIMZNGSA-N	2.0	ZAQJHHRNXZUBTE-WVZVXSGGSA-N	direct	637266050	14492.0	94.5157001607	1.0	189.031400321	0.045161025205	2.01	0.127204790684
8170488	637266050	4116.0	96.7304870558	0.135483075615	BJHIKXHVCXFQLS-PUFIMZNGSA-N	2.0	ZAQJHHRNXZUBTE-WVZVXSGGSA-N	direct	637266050	14501.0	94.5157001607	1.0	189.031400321	0.045161025205	2.01	0.127204790684
8170489	637266050	4116.0	96.7304870558	0.135483075615	BJHIKXHVCXFQLS-PUFIMZNGSA-N	2.0	ZAQJHHRNXZUBTE-WVZVXSGGSA-N	direct	637266050	14507.0	94.5157001607	1.0	189.031400321	0.045161025205	2.01	0.127204790684
8170490	637266050	4116.0	96.7304870558	0.135483075615	BJHIKXHVCXFQLS-PUFIMZNGSA-N	2.0	ZAQJHHRNXZUBTE-WVZVXSGGSA-N	direct	637266050	14517.0	94.5157001607	1.0	189.031400321	0.045161025205	2.01	0.127204790684
8170491	637266050	4116.0	96.7304870558	0.135483075615	BJHIKXHVCXFQLS-PUFIMZNGSA-N	2.0	ZAQJHHRNXZUBTE-WVZVXSGGSA-N	direct	637266050	14526.0	94.5157001607	1.0	189.031400321	0.045161025205	2.01	0.127204790684
8170492	637266050	4116.0	96.7304870558	0.135483075615	BJHIKXHVCXFQLS-PUFIMZNGSA-N	2.0	ZAQJHHRNXZUBTE-WVZVXSGGSA-N	direct	637266050	14537.0	94.5157001607	1.0	189.031400321	0.045161025205	2.01	0.127204790684
8170493	637266050	4116.0	96.7304870558	0.135483075615	BJHIKXHVCXFQLS-PUFIMZNGSA-N	2.0	ZAQJHHRNXZUBTE-WVZVXSGGSA-N	direct	637266050	14695.0	94.5157001607	1.0	189.031400321	0.045161025205	2.01	0.127204790684
8170494	637266050	4116.0	96.7304870558	0.135483075615	BJHIKXHVCXFQLS-PUFIMZNGSA-N	2.0	ZAQJHHRNXZUBTE-WVZVXSGGSA-N	direct	637266050	16605.0	94.5157001607	1.0	189.031400321	0.045161025205	2.01	0.127204790684
8170495	637266050	4116.0	96.7304870558	0.135483075615	BJHIKXHVCXFQLS-PUFIMZNGSA-N	2.0	ZAQJHHRNXZUBTE-WVZVXSGGSA-N	direct	637266050	16791.0	94.5157001607	1.0	189.031400321	0.045161025205	2.01	0.127204790684
8170496	637266050	4116.0	96.7304870558	0.135483075615	BJHIKXHVCXFQLS-PUFIMZNGSA-N	2.0	ZAQJHHRNXZUBTE-WVZVXSGGSA-N	direct	637266050	16888.0	94.5157001607	1.0	189.031400321	0.045161025205	2.01	0.127204790684
27520834	637264460	4116.0	21.2588484011	0.602055597886	BJHIKXHVCXFQLS-PUFIMZNGSA-N	2.0	ZAQJHHRNXZUBTE-WVZVXSGGSA-N	direct	637264460	4009.0	27.632644079	1.0	42.5176968023	0.200685199295	2.01	0.127189218944
27520835	637264460	4116.0	21.2588484011	0.602055597886	BJHIKXHVCXFQLS-PUFIMZNGSA-N	2.0	ZAQJHHRNXZUBTE-WVZVXSGGSA-N	direct	637264460	5154.0	27.632644079	1.0	42.5176968023	0.200685199295	2.01	0.127189218944
22901904	637269372	4116.0	23.2020403563	0.561235096429	BJHIKXHVCXFQLS-PUFIMZNGSA-N	2.0	ZAQJHHRNXZUBTE-WVZVXSGGSA-N	direct	637269372	12747.0	22.7958800173	1.0	45.5917600347	0.187078365476	2.01	0.127176395824
22901905	637269372	4116.0	23.2020403563	0.561235096429	BJHIKXHVCXFQLS-PUFIMZNGSA-N	2.0	ZAQJHHRNXZUBTE-WVZVXSGGSA-N	direct	637269372	12759.0	22.7958800173	1.0	45.5917600347	0.187078365476	2.01	0.127176395824
22901906	637269372	4116.0	23.2020403563	0.561235096429	BJHIKXHVCXFQLS-PUFIMZNGSA-N	2.0	ZAQJHHRNXZUBTE-WVZVXSGGSA-N	direct	637269372	12985.0	22.7958800173	1.0	45.5917600347	0.187078365476	2.01	0.127176395824
22901907	637269372	4116.0	23.2020403563	0.561235096429	BJHIKXHVCXFQLS-PUFIMZNGSA-N	2.0	ZAQJHHRNXZUBTE-WVZVXSGGSA-N	direct	637269372	13004.0	22.7958800173	1.0	45.5917600347	0.187078365476	2.01	0.127176395824
22901908	637269372	4116.0	23.2020403563	0.561235096429	BJHIKXHVCXFQLS-PUFIMZNGSA-N	2.0	ZAQJHHRNXZUBTE-WVZVXSGGSA-N	direct	637269372	13006.0	22.7958800173	1.0	45.5917600347	0.187078365476	2.01	0.127176395824
22901909	637269372	4116.0	23.2020403563	0.561235096429	BJHIKXHVCXFQLS-PUFIMZNGSA-N	2.0	ZAQJHHRNXZUBTE-WVZVXSGGSA-N	direct	637269372	13273.0	22.7958800173	1.0	45.5917600347	0.187078365476	2.01	0.127176395824
22901910	637269372	4116.0	23.2020403563	0.561235096429	BJHIKXHVCXFQLS-PUFIMZNGSA-N	2.0	ZAQJHHRNXZUBTE-WVZVXSGGSA-N	direct	637269372	13292.0	22.7958800173	1.0	45.5917600347	0.187078365476	2.01	0.127176395824
22901911	637269372	4116.0	23.2020403563	0.561235096429	BJHIKXHVCXFQLS-PUFIMZNGSA-N	2.0	ZAQJHHRNXZUBTE-WVZVXSGGSA-N	direct	637269372	13411.0	22.7958800173	1.0	45.5917600347	0.187078365476	2.01	0.127176395824
22901912	637269372	4116.0	23.2020403563	0.561235096429	BJHIKXHVCXFQLS-PUFIMZNGSA-N	2.0	ZAQJHHRNXZUBTE-WVZVXSGGSA-N	direct	637269372	13457.0	22.7958800173	1.0	45.5917600347	0.187078365476	2.01	0.127176395824
22901913	637269372	4116.0	23.2020403563	0.561235096429	BJHIKXHVCXFQLS-PUFIMZNGSA-N	2.0	ZAQJHHRNXZUBTE-WVZVXSGGSA-N	direct	637269372	13470.0	22.7958800173	1.0	45.5917600347	0.187078365476	2.01	0.127176395824
22901914	637269372	4116.0	23.2020403563	0.561235096429	BJHIKXHVCXFQLS-PUFIMZNGSA-N	2.0	ZAQJHHRNXZUBTE-WVZVXSGGSA-N	direct	637269372	13552.0	22.7958800173	1.0	45.5917600347	0.187078365476	2.01	0.127176395824
22901915	637269372	4116.0	23.2020403563	0.561235096429	BJHIKXHVCXFQLS-PUFIMZNGSA-N	2.0	ZAQJHHRNXZUBTE-WVZVXSGGSA-N	direct	637269372	13705.0	22.7958800173	1.0	45.5917600347	0.187078365476	2.01	0.127176395824
22901916	637269372	4116.0	23.2020403563	0.561235096429	BJHIKXHVCXFQLS-PUFIMZNGSA-N	2.0	ZAQJHHRNXZUBTE-WVZVXSGGSA-N	direct	637269372	13869.0	22.7958800173	1.0	45.5917600347	0.187078365476	2.01	0.127176395824
22901917	637269372	4116.0	23.2020403563	0.561235096429	BJHIKXHVCXFQLS-PUFIMZNGSA-N	2.0	ZAQJHHRNXZUBTE-WVZVXSGGSA-N	direct	637269372	13919.0	22.7958800173	1.0	45.5917600347	0.187078365476	2.01	0.127176395824
22901918	637269372	4116.0	23.2020403563	0.561235096429	BJHIKXHVCXFQLS-PUFIMZNGSA-N	2.0	ZAQJHHRNXZUBTE-WVZVXSGGSA-N	direct	637269372	13934.0	22.7958800173	1.0	45.5917600347	0.187078365476	2.01	0.127176395824
22901919	637269372	4116.0	23.2020403563	0.561235096429	BJHIKXHVCXFQLS-PUFIMZNGSA-N	2.0	ZAQJHHRNXZUBTE-WVZVXSGGSA-N	direct	637269372	14112.0	22.7958800173	1.0	45.5917600347	0.187078365476	2.01	0.127176395824
22901920	637269372	4116.0	23.2020403563	0.561235096429	BJHIKXHVCXFQLS-PUFIMZNGSA-N	2.0	ZAQJHHRNXZUBTE-WVZVXSGGSA-N	direct	637269372	14119.0	22.7958800173	1.0	45.5917600347	0.187078365476	2.01	0.127176395824
22901921	637269372	4116.0	23.2020403563	0.561235096429	BJHIKXHVCXFQLS-PUFIMZNGSA-N	2.0	ZAQJHHRNXZUBTE-WVZVXSGGSA-N	direct	637269372	14259.0	22.7958800173	1.0	45.5917600347	0.187078365476	2.01	0.127176395824
22901922	637269372	4116.0	23.2020403563	0.561235096429	BJHIKXHVCXFQLS-PUFIMZNGSA-N	2.0	ZAQJHHRNXZUBTE-WVZVXSGGSA-N	direct	637269372	14492.0	22.7958800173	1.0	45.5917600347	0.187078365476	2.01	0.127176395824
22901923	637269372	4116.0	23.2020403563	0.561235096429	BJHIKXHVCXFQLS-PUFIMZNGSA-N	2.0	ZAQJHHRNXZUBTE-WVZVXSGGSA-N	direct	637269372	14501.0	22.7958800173	1.0	45.5917600347	0.187078365476	2.01	0.127176395824
22901924	637269372	4116.0	23.2020403563	0.561235096429	BJHIKXHVCXFQLS-PUFIMZNGSA-N	2.0	ZAQJHHRNXZUBTE-WVZVXSGGSA-N	direct	637269372	14537.0	22.7958800173	1.0	45.5917600347	0.187078365476	2.01	0.127176395824
22901925	637269372	4116.0	23.2020403563	0.561235096429	BJHIKXHVCXFQLS-PUFIMZNGSA-N	2.0	ZAQJHHRNXZUBTE-WVZVXSGGSA-N	direct	637269372	14625.0	22.7958800173	1.0	45.5917600347	0.187078365476	2.01	0.127176395824
22901926	637269372	4116.0	23.2020403563	0.561235096429	BJHIKXHVCXFQLS-PUFIMZNGSA-N	2.0	ZAQJHHRNXZUBTE-WVZVXSGGSA-N	direct	637269372	14695.0	22.7958800173	1.0	45.5917600347	0.187078365476	2.01	0.127176395824
22901927	637269372	4116.0	23.2020403563	0.561235096429	BJHIKXHVCXFQLS-PUFIMZNGSA-N	2.0	ZAQJHHRNXZUBTE-WVZVXSGGSA-N	direct	637269372	14713.0	22.7958800173	1.0	45.5917600347	0.187078365476	2.01	0.127176395824
22901928	637269372	4116.0	23.2020403563	0.561235096429	BJHIKXHVCXFQLS-PUFIMZNGSA-N	2.0	ZAQJHHRNXZUBTE-WVZVXSGGSA-N	direct	637269372	16586.0	22.7958800173	1.0	45.5917600347	0.187078365476	2.01	0.127176395824
22901929	637269372	4116.0	23.2020403563	0.561235096429	BJHIKXHVCXFQLS-PUFIMZNGSA-N	2.0	ZAQJHHRNXZUBTE-WVZVXSGGSA-N	direct	637269372	16717.0	22.7958800173	1.0	45.5917600347	0.187078365476	2.01	0.127176395824
22901930	637269372	4116.0	23.2020403563	0.561235096429	BJHIKXHVCXFQLS-PUFIMZNGSA-N	2.0	ZAQJHHRNXZUBTE-WVZVXSGGSA-N	direct	637269372	16745.0	22.7958800173	1.0	45.5917600347	0.187078365476	2.01	0.127176395824
22901931	637269372	4116.0	23.2020403563	0.561235096429	BJHIKXHVCXFQLS-PUFIMZNGSA-N	2.0	ZAQJHHRNXZUBTE-WVZVXSGGSA-N	direct	637269372	16791.0	22.7958800173	1.0	45.5917600347	0.187078365476	2.01	0.127176395824
22901932	637269372	4116.0	23.2020403563	0.561235096429	BJHIKXHVCXFQLS-PUFIMZNGSA-N	2.0	ZAQJHHRNXZUBTE-WVZVXSGGSA-N	direct	637269372	16810.0	22.7958800173	1.0	45.5917600347	0.187078365476	2.01	0.127176395824
27809772	637267419	1810.0	26.3187587626	0.573326109277	BJHIKXHVCXFQLS-PUFIMZNGSA-N	2.0	ZAQJHHRNXZUBTE-NQXXGFSBSA-N	direct	637267419	971.0	22.2831622767	1.0	44.5663245534	0.191108703092	2.01	0.127130821309
27809773	637267419	1810.0	26.3187587626	0.573326109277	BJHIKXHVCXFQLS-PUFIMZNGSA-N	2.0	ZAQJHHRNXZUBTE-NQXXGFSBSA-N	direct	637267419	13940.0	22.2831622767	1.0	44.5663245534	0.191108703092	2.01	0.127130821309
27809815	637267419	4116.0	22.876148359	0.573326109277	BJHIKXHVCXFQLS-PUFIMZNGSA-N	2.0	ZAQJHHRNXZUBTE-WVZVXSGGSA-N	direct	637267419	971.0	22.2831622767	1.0	44.5663245534	0.191108703092	2.01	0.127130821309
27809816	637267419	4116.0	22.876148359	0.573326109277	BJHIKXHVCXFQLS-PUFIMZNGSA-N	2.0	ZAQJHHRNXZUBTE-WVZVXSGGSA-N	direct	637267419	13940.0	22.2831622767	1.0	44.5663245534	0.191108703092	2.01	0.127130821309
10825279	637271418	4116.0	32.361510743	0.394416883561	BJHIKXHVCXFQLS-PUFIMZNGSA-N	2.0	ZAQJHHRNXZUBTE-WVZVXSGGSA-N	direct	637271418	8422.0	41.9355420108	1.0	64.7230214861	0.13147229452	2.01	0.127101971839
10825280	637271418	4116.0	32.361510743	0.394416883561	BJHIKXHVCXFQLS-PUFIMZNGSA-N	2.0	ZAQJHHRNXZUBTE-WVZVXSGGSA-N	direct	637271418	6368.0	40.9788107009	1.0	64.7230214861	0.13147229452	2.01	0.127101971839
2698054	637266893	6629.0	35.7544873322	0.374527657814	BJHIKXHVCXFQLS-PUFIMZNGSA-N	2.0	ZAQJHHRNXZUBTE-WUJLRWPWSA-N	direct	637266893	2331.0	34.0609802236	1.0	68.1219604471	0.124842552605	2.01	0.127084175643
2698055	637266893	6629.0	35.7544873322	0.374527657814	BJHIKXHVCXFQLS-PUFIMZNGSA-N	2.0	ZAQJHHRNXZUBTE-WUJLRWPWSA-N	direct	637266893	4385.0	34.0609802236	1.0	68.1219604471	0.124842552605	2.01	0.127084175643
2698056	637266893	6629.0	35.7544873322	0.374527657814	BJHIKXHVCXFQLS-PUFIMZNGSA-N	2.0	ZAQJHHRNXZUBTE-WUJLRWPWSA-N	direct	637266893	12108.0	34.0609802236	1.0	68.1219604471	0.124842552605	2.01	0.127084175643
2698057	637266893	6629.0	35.7544873322	0.374527657814	BJHIKXHVCXFQLS-PUFIMZNGSA-N	2.0	ZAQJHHRNXZUBTE-WUJLRWPWSA-N	direct	637266893	13884.0	34.0609802236	1.0	68.1219604471	0.124842552605	2.01	0.127084175643
2697992	637266893	4116.0	15.8239087409	0.402413194785	BJHIKXHVCXFQLS-PUFIMZNGSA-N	2.0	ZAQJHHRNXZUBTE-WVZVXSGGSA-N	direct	637266893	4116.0	37.6695862267	2.0	31.6478174819	0.134137731595	2.01	0.127031144627
1588458	637264747	1810.0	25.9956786262	0.488702364713	BJHIKXHVCXFQLS-PUFIMZNGSA-N	2.0	ZAQJHHRNXZUBTE-NQXXGFSBSA-N	direct	637264747	1846.0	33.3279021421	1.0	51.9913572524	0.162900788238	2.01	0.126952897347
1588459	637264747	1810.0	25.9956786262	0.488702364713	BJHIKXHVCXFQLS-PUFIMZNGSA-N	2.0	ZAQJHHRNXZUBTE-NQXXGFSBSA-N	direct	637264747	2046.0	33.3279021421	1.0	51.9913572524	0.162900788238	2.01	0.126952897347
1588460	637264747	1810.0	25.9956786262	0.488702364713	BJHIKXHVCXFQLS-PUFIMZNGSA-N	2.0	ZAQJHHRNXZUBTE-NQXXGFSBSA-N	direct	637264747	2950.0	33.3279021421	1.0	51.9913572524	0.162900788238	2.01	0.126952897347
1588461	637264747	1810.0	25.9956786262	0.488702364713	BJHIKXHVCXFQLS-PUFIMZNGSA-N	2.0	ZAQJHHRNXZUBTE-NQXXGFSBSA-N	direct	637264747	3536.0	33.3279021421	1.0	51.9913572524	0.162900788238	2.01	0.126952897347
1588462	637264747	1810.0	25.9956786262	0.488702364713	BJHIKXHVCXFQLS-PUFIMZNGSA-N	2.0	ZAQJHHRNXZUBTE-NQXXGFSBSA-N	direct	637264747	4197.0	33.3279021421	1.0	51.9913572524	0.162900788238	2.01	0.126952897347
1588463	637264747	1810.0	25.9956786262	0.488702364713	BJHIKXHVCXFQLS-PUFIMZNGSA-N	2.0	ZAQJHHRNXZUBTE-NQXXGFSBSA-N	direct	637264747	4708.0	33.3279021421	1.0	51.9913572524	0.162900788238	2.01	0.126952897347
1588464	637264747	1810.0	25.9956786262	0.488702364713	BJHIKXHVCXFQLS-PUFIMZNGSA-N	2.0	ZAQJHHRNXZUBTE-NQXXGFSBSA-N	direct	637264747	5039.0	33.3279021421	1.0	51.9913572524	0.162900788238	2.01	0.126952897347
1588493	637264747	1810.0	25.9956786262	0.488702364713	BJHIKXHVCXFQLS-PUFIMZNGSA-N	2.0	ZAQJHHRNXZUBTE-NQXXGFSBSA-N	direct	637264747	1011.0	31.2218487496	1.0	51.9913572524	0.162900788238	2.01	0.126952897347
1588494	637264747	1810.0	25.9956786262	0.488702364713	BJHIKXHVCXFQLS-PUFIMZNGSA-N	2.0	ZAQJHHRNXZUBTE-NQXXGFSBSA-N	direct	637264747	2823.0	31.2218487496	1.0	51.9913572524	0.162900788238	2.01	0.126952897347
1588495	637264747	1810.0	25.9956786262	0.488702364713	BJHIKXHVCXFQLS-PUFIMZNGSA-N	2.0	ZAQJHHRNXZUBTE-NQXXGFSBSA-N	direct	637264747	5197.0	31.2218487496	1.0	51.9913572524	0.162900788238	2.01	0.126952897347
1588496	637264747	1810.0	25.9956786262	0.488702364713	BJHIKXHVCXFQLS-PUFIMZNGSA-N	2.0	ZAQJHHRNXZUBTE-NQXXGFSBSA-N	direct	637264747	5501.0	31.2218487496	1.0	51.9913572524	0.162900788238	2.01	0.126952897347
27554091	637268210	4116.0	22.1337126609	0.573326109277	BJHIKXHVCXFQLS-PUFIMZNGSA-N	2.0	ZAQJHHRNXZUBTE-WVZVXSGGSA-N	direct	637268210	7537.0	28.4271283978	1.0	44.2674253218	0.191108703092	2.01	0.126917121551
27554092	637268210	4116.0	22.1337126609	0.573326109277	BJHIKXHVCXFQLS-PUFIMZNGSA-N	2.0	ZAQJHHRNXZUBTE-WVZVXSGGSA-N	direct	637268210	10453.0	28.4271283978	1.0	44.2674253218	0.191108703092	2.01	0.126917121551
27554093	637268210	4116.0	22.1337126609	0.573326109277	BJHIKXHVCXFQLS-PUFIMZNGSA-N	2.0	ZAQJHHRNXZUBTE-WVZVXSGGSA-N	direct	637268210	12276.0	27.4225082002	1.0	44.2674253218	0.191108703092	2.01	0.126917121551
27554094	637268210	4116.0	22.1337126609	0.573326109277	BJHIKXHVCXFQLS-PUFIMZNGSA-N	2.0	ZAQJHHRNXZUBTE-WVZVXSGGSA-N	direct	637268210	1157.0	27.2013493546	1.0	44.2674253218	0.191108703092	2.01	0.126917121551
27554095	637268210	4116.0	22.1337126609	0.573326109277	BJHIKXHVCXFQLS-PUFIMZNGSA-N	2.0	ZAQJHHRNXZUBTE-WVZVXSGGSA-N	direct	637268210	2964.0	27.2013493546	1.0	44.2674253218	0.191108703092	2.01	0.126917121551
1587050	637264747	1810.0	25.9956786262	0.487295900371	BJHIKXHVCXFQLS-PUFIMZNGSA-N	2.0	ZAQJHHRNXZUBTE-NQXXGFSBSA-N	direct	637264747	1846.0	33.3279021421	1.0	51.9913572524	0.16243196679	2.01	0.126861457361
1587051	637264747	1810.0	25.9956786262	0.487295900371	BJHIKXHVCXFQLS-PUFIMZNGSA-N	2.0	ZAQJHHRNXZUBTE-NQXXGFSBSA-N	direct	637264747	2046.0	33.3279021421	1.0	51.9913572524	0.16243196679	2.01	0.126861457361
1587052	637264747	1810.0	25.9956786262	0.487295900371	BJHIKXHVCXFQLS-PUFIMZNGSA-N	2.0	ZAQJHHRNXZUBTE-NQXXGFSBSA-N	direct	637264747	2950.0	33.3279021421	1.0	51.9913572524	0.16243196679	2.01	0.126861457361
1587053	637264747	1810.0	25.9956786262	0.487295900371	BJHIKXHVCXFQLS-PUFIMZNGSA-N	2.0	ZAQJHHRNXZUBTE-NQXXGFSBSA-N	direct	637264747	3536.0	33.3279021421	1.0	51.9913572524	0.16243196679	2.01	0.126861457361
1587054	637264747	1810.0	25.9956786262	0.487295900371	BJHIKXHVCXFQLS-PUFIMZNGSA-N	2.0	ZAQJHHRNXZUBTE-NQXXGFSBSA-N	direct	637264747	4197.0	33.3279021421	1.0	51.9913572524	0.16243196679	2.01	0.126861457361
1587055	637264747	1810.0	25.9956786262	0.487295900371	BJHIKXHVCXFQLS-PUFIMZNGSA-N	2.0	ZAQJHHRNXZUBTE-NQXXGFSBSA-N	direct	637264747	4708.0	33.3279021421	1.0	51.9913572524	0.16243196679	2.01	0.126861457361
1587056	637264747	1810.0	25.9956786262	0.487295900371	BJHIKXHVCXFQLS-PUFIMZNGSA-N	2.0	ZAQJHHRNXZUBTE-NQXXGFSBSA-N	direct	637264747	5039.0	33.3279021421	1.0	51.9913572524	0.16243196679	2.01	0.126861457361
1587085	637264747	1810.0	25.9956786262	0.487295900371	BJHIKXHVCXFQLS-PUFIMZNGSA-N	2.0	ZAQJHHRNXZUBTE-NQXXGFSBSA-N	direct	637264747	1011.0	31.2218487496	1.0	51.9913572524	0.16243196679	2.01	0.126861457361
1587086	637264747	1810.0	25.9956786262	0.487295900371	BJHIKXHVCXFQLS-PUFIMZNGSA-N	2.0	ZAQJHHRNXZUBTE-NQXXGFSBSA-N	direct	637264747	2823.0	31.2218487496	1.0	51.9913572524	0.16243196679	2.01	0.126861457361
1587087	637264747	1810.0	25.9956786262	0.487295900371	BJHIKXHVCXFQLS-PUFIMZNGSA-N	2.0	ZAQJHHRNXZUBTE-NQXXGFSBSA-N	direct	637264747	5197.0	31.2218487496	1.0	51.9913572524	0.16243196679	2.01	0.126861457361
1587088	637264747	1810.0	25.9956786262	0.487295900371	BJHIKXHVCXFQLS-PUFIMZNGSA-N	2.0	ZAQJHHRNXZUBTE-NQXXGFSBSA-N	direct	637264747	5501.0	31.2218487496	1.0	51.9913572524	0.16243196679	2.01	0.126861457361
2698058	637266893	6629.0	35.7544873322	0.374527657814	BJHIKXHVCXFQLS-PUFIMZNGSA-N	2.0	ZAQJHHRNXZUBTE-WUJLRWPWSA-N	direct	637266893	5669.0	33.8041003476	1.0	67.6082006952	0.124842552605	2.01	0.126843885274
53891805	637268209	4605.0	22.1180450287	0.583224181521	BJHIKXHVCXFQLS-PUFIMZNGSA-N	2.0	ZAQJHHRNXZUBTE-UCORVYFPSA-N	direct	637268209	401.0	21.6861327796	1.0	43.3722655593	0.194408060507	2.01	0.126812079897
53891842	637268209	401.0	22.1180450287	0.583224181521	BJHIKXHVCXFQLS-PUFIMZNGSA-N	2.0	ZAQJHHRNXZUBTE-NQXXGFSBSA-N	direct	637268209	4605.0	21.6861327796	1.0	43.3722655593	0.194408060507	2.01	0.126812079897
27808011	637267419	4116.0	22.876148359	0.583224181521	BJHIKXHVCXFQLS-PUFIMZNGSA-N	2.0	ZAQJHHRNXZUBTE-WVZVXSGGSA-N	direct	637267419	3242.0	21.6179829574	1.0	43.2359659149	0.194408060507	2.01	0.126712333852
27808013	637267419	4116.0	22.876148359	0.583224181521	BJHIKXHVCXFQLS-PUFIMZNGSA-N	2.0	ZAQJHHRNXZUBTE-WVZVXSGGSA-N	direct	637267419	16760.0	21.6179829574	1.0	43.2359659149	0.194408060507	2.01	0.126712333852
27807968	637267419	1810.0	26.3187587626	0.583224181521	BJHIKXHVCXFQLS-PUFIMZNGSA-N	2.0	ZAQJHHRNXZUBTE-NQXXGFSBSA-N	direct	637267419	3242.0	21.6179829574	1.0	43.2359659149	0.194408060507	2.01	0.126712333852
27807970	637267419	1810.0	26.3187587626	0.583224181521	BJHIKXHVCXFQLS-PUFIMZNGSA-N	2.0	ZAQJHHRNXZUBTE-NQXXGFSBSA-N	direct	637267419	16760.0	21.6179829574	1.0	43.2359659149	0.194408060507	2.01	0.126712333852
2697766	637266893	6629.0	35.7544873322	0.387539753575	BJHIKXHVCXFQLS-PUFIMZNGSA-N	2.0	ZAQJHHRNXZUBTE-WUJLRWPWSA-N	direct	637266893	2994.0	32.505845406	1.0	65.011690812	0.129179917858	2.01	0.126685131926
2697767	637266893	6629.0	35.7544873322	0.387539753575	BJHIKXHVCXFQLS-PUFIMZNGSA-N	2.0	ZAQJHHRNXZUBTE-WUJLRWPWSA-N	direct	637266893	3901.0	32.505845406	1.0	65.011690812	0.129179917858	2.01	0.126685131926
53892165	637268209	4605.0	22.1180450287	0.58023731848	BJHIKXHVCXFQLS-PUFIMZNGSA-N	2.0	ZAQJHHRNXZUBTE-UCORVYFPSA-N	direct	637268209	401.0	21.6861327796	1.0	43.3722655593	0.193412439493	2.01	0.126649406636
53892202	637268209	401.0	22.1180450287	0.58023731848	BJHIKXHVCXFQLS-PUFIMZNGSA-N	2.0	ZAQJHHRNXZUBTE-NQXXGFSBSA-N	direct	637268209	4605.0	21.6861327796	1.0	43.3722655593	0.193412439493	2.01	0.126649406636
21287658	637271465	5347.0	14.0476919903	0.447786751632	BJHIKXHVCXFQLS-PUFIMZNGSA-N	2.0	ZAQJHHRNXZUBTE-UCORVYFPSA-N	direct	637271465	5347.0	16.7447274949	2.0	28.0953839807	0.149262250544	2.01	0.12664346079
27809473	637267419	1810.0	26.3187587626	0.58023731848	BJHIKXHVCXFQLS-PUFIMZNGSA-N	2.0	ZAQJHHRNXZUBTE-NQXXGFSBSA-N	direct	637267419	3242.0	21.6179829574	1.0	43.2359659149	0.193412439493	2.01	0.126549788544
27809475	637267419	1810.0	26.3187587626	0.58023731848	BJHIKXHVCXFQLS-PUFIMZNGSA-N	2.0	ZAQJHHRNXZUBTE-NQXXGFSBSA-N	direct	637267419	16760.0	21.6179829574	1.0	43.2359659149	0.193412439493	2.01	0.126549788544
27809516	637267419	4116.0	22.876148359	0.58023731848	BJHIKXHVCXFQLS-PUFIMZNGSA-N	2.0	ZAQJHHRNXZUBTE-WVZVXSGGSA-N	direct	637267419	3242.0	21.6179829574	1.0	43.2359659149	0.193412439493	2.01	0.126549788544
27809518	637267419	4116.0	22.876148359	0.58023731848	BJHIKXHVCXFQLS-PUFIMZNGSA-N	2.0	ZAQJHHRNXZUBTE-WVZVXSGGSA-N	direct	637267419	16760.0	21.6179829574	1.0	43.2359659149	0.193412439493	2.01	0.126549788544
10825300	637271418	4116.0	32.361510743	0.387539753575	BJHIKXHVCXFQLS-PUFIMZNGSA-N	2.0	ZAQJHHRNXZUBTE-WVZVXSGGSA-N	direct	637271418	8422.0	41.9355420108	1.0	64.7230214861	0.129179917858	2.01	0.126544268174
10825301	637271418	4116.0	32.361510743	0.387539753575	BJHIKXHVCXFQLS-PUFIMZNGSA-N	2.0	ZAQJHHRNXZUBTE-WVZVXSGGSA-N	direct	637271418	6368.0	40.9788107009	1.0	64.7230214861	0.129179917858	2.01	0.126544268174
1858289	637264349	4116.0	16.7055337738	0.374527657814	BJHIKXHVCXFQLS-PUFIMZNGSA-N	2.0	ZAQJHHRNXZUBTE-WVZVXSGGSA-N	direct	637264349	4116.0	35.7189666328	2.0	33.4110675477	0.124842552605	2.01	0.1264735703
27227948	640738214	4116.0	18.4461169734	0.6782496772	BJHIKXHVCXFQLS-PUFIMZNGSA-N	2.0	ZAQJHHRNXZUBTE-WVZVXSGGSA-N	direct	640738214	189.0	24.5030703519	1.0	36.8922339467	0.226083225733	2.01	0.126467768462
27227949	640738214	4116.0	18.4461169734	0.6782496772	BJHIKXHVCXFQLS-PUFIMZNGSA-N	2.0	ZAQJHHRNXZUBTE-WVZVXSGGSA-N	direct	640738214	1846.0	24.5030703519	1.0	36.8922339467	0.226083225733	2.01	0.126467768462
27227950	640738214	4116.0	18.4461169734	0.6782496772	BJHIKXHVCXFQLS-PUFIMZNGSA-N	2.0	ZAQJHHRNXZUBTE-WVZVXSGGSA-N	direct	640738214	2046.0	24.5030703519	1.0	36.8922339467	0.226083225733	2.01	0.126467768462
27227954	640738214	4116.0	18.4461169734	0.6782496772	BJHIKXHVCXFQLS-PUFIMZNGSA-N	2.0	ZAQJHHRNXZUBTE-WVZVXSGGSA-N	direct	640738214	3536.0	22.7495799977	1.0	36.8922339467	0.226083225733	2.01	0.126467768462
27227955	640738214	4116.0	18.4461169734	0.6782496772	BJHIKXHVCXFQLS-PUFIMZNGSA-N	2.0	ZAQJHHRNXZUBTE-WVZVXSGGSA-N	direct	640738214	4708.0	22.7495799977	1.0	36.8922339467	0.226083225733	2.01	0.126467768462
27227956	640738214	4116.0	18.4461169734	0.6782496772	BJHIKXHVCXFQLS-PUFIMZNGSA-N	2.0	ZAQJHHRNXZUBTE-WVZVXSGGSA-N	direct	640738214	5039.0	22.7495799977	1.0	36.8922339467	0.226083225733	2.01	0.126467768462
27227957	640738214	4116.0	18.4461169734	0.6782496772	BJHIKXHVCXFQLS-PUFIMZNGSA-N	2.0	ZAQJHHRNXZUBTE-WVZVXSGGSA-N	direct	640738214	263.0	22.4962093169	1.0	36.8922339467	0.226083225733	2.01	0.126467768462
27227958	640738214	4116.0	18.4461169734	0.6782496772	BJHIKXHVCXFQLS-PUFIMZNGSA-N	2.0	ZAQJHHRNXZUBTE-WVZVXSGGSA-N	direct	640738214	4015.0	22.4962093169	1.0	36.8922339467	0.226083225733	2.01	0.126467768462
27227959	640738214	4116.0	18.4461169734	0.6782496772	BJHIKXHVCXFQLS-PUFIMZNGSA-N	2.0	ZAQJHHRNXZUBTE-WVZVXSGGSA-N	direct	640738214	8422.0	22.1084625423	1.0	36.8922339467	0.226083225733	2.01	0.126467768462
27810073	637267419	1810.0	26.3187587626	0.561235096429	BJHIKXHVCXFQLS-PUFIMZNGSA-N	2.0	ZAQJHHRNXZUBTE-NQXXGFSBSA-N	direct	637267419	971.0	22.2831622767	1.0	44.5663245534	0.187078365476	2.01	0.126455181153
27810074	637267419	1810.0	26.3187587626	0.561235096429	BJHIKXHVCXFQLS-PUFIMZNGSA-N	2.0	ZAQJHHRNXZUBTE-NQXXGFSBSA-N	direct	637267419	13940.0	22.2831622767	1.0	44.5663245534	0.187078365476	2.01	0.126455181153
27810116	637267419	4116.0	22.876148359	0.561235096429	BJHIKXHVCXFQLS-PUFIMZNGSA-N	2.0	ZAQJHHRNXZUBTE-WVZVXSGGSA-N	direct	637267419	971.0	22.2831622767	1.0	44.5663245534	0.187078365476	2.01	0.126455181153
27810117	637267419	4116.0	22.876148359	0.561235096429	BJHIKXHVCXFQLS-PUFIMZNGSA-N	2.0	ZAQJHHRNXZUBTE-WVZVXSGGSA-N	direct	637267419	13940.0	22.2831622767	1.0	44.5663245534	0.187078365476	2.01	0.126455181153
11036419	637264593	12191.0	31.0736575534	0.402413194785	BJHIKXHVCXFQLS-PUFIMZNGSA-N	2.0	ZAQJHHRNXZUBTE-UCORVYFPSA-N	flat tautomer	637264593	4116.0	37.11463878	1.0	62.1473151067	0.134137731595	2.01	0.12645102786
11036420	637264593	12191.0	31.0736575534	0.402413194785	BJHIKXHVCXFQLS-PUFIMZNGSA-N	2.0	ZAQJHHRNXZUBTE-UCORVYFPSA-N	flat tautomer	637264593	670.0	36.920818754	1.0	62.1473151067	0.134137731595	2.01	0.12645102786
11036422	637264593	12191.0	31.0736575534	0.402413194785	BJHIKXHVCXFQLS-PUFIMZNGSA-N	2.0	ZAQJHHRNXZUBTE-UCORVYFPSA-N	flat tautomer	637264593	971.0	35.8569851997	1.0	62.1473151067	0.134137731595	2.01	0.12645102786
11036423	637264593	12191.0	31.0736575534	0.402413194785	BJHIKXHVCXFQLS-PUFIMZNGSA-N	2.0	ZAQJHHRNXZUBTE-UCORVYFPSA-N	flat tautomer	637264593	6325.0	35.8569851997	1.0	62.1473151067	0.134137731595	2.01	0.12645102786
11036424	637264593	12191.0	31.0736575534	0.402413194785	BJHIKXHVCXFQLS-PUFIMZNGSA-N	2.0	ZAQJHHRNXZUBTE-UCORVYFPSA-N	flat tautomer	637264593	14852.0	35.8569851997	1.0	62.1473151067	0.134137731595	2.01	0.12645102786
11036425	637264593	12191.0	31.0736575534	0.402413194785	BJHIKXHVCXFQLS-PUFIMZNGSA-N	2.0	ZAQJHHRNXZUBTE-UCORVYFPSA-N	flat tautomer	637264593	9394.0	35.406713933	1.0	62.1473151067	0.134137731595	2.01	0.12645102786
2697698	637266893	4116.0	15.8239087409	0.394416883561	BJHIKXHVCXFQLS-PUFIMZNGSA-N	2.0	ZAQJHHRNXZUBTE-WVZVXSGGSA-N	direct	637266893	4116.0	37.6695862267	2.0	31.6478174819	0.13147229452	2.01	0.126395331294
53892237	637268209	4605.0	22.1180450287	0.573326109277	BJHIKXHVCXFQLS-PUFIMZNGSA-N	2.0	ZAQJHHRNXZUBTE-UCORVYFPSA-N	direct	637268209	401.0	21.6861327796	1.0	43.3722655593	0.191108703092	2.01	0.126270579927
53892274	637268209	401.0	22.1180450287	0.573326109277	BJHIKXHVCXFQLS-PUFIMZNGSA-N	2.0	ZAQJHHRNXZUBTE-NQXXGFSBSA-N	direct	637268209	4605.0	21.6861327796	1.0	43.3722655593	0.191108703092	2.01	0.126270579927
27554112	637268210	4116.0	22.1337126609	0.561235096429	BJHIKXHVCXFQLS-PUFIMZNGSA-N	2.0	ZAQJHHRNXZUBTE-WVZVXSGGSA-N	direct	637268210	7537.0	28.4271283978	1.0	44.2674253218	0.187078365476	2.01	0.126242617108
27554113	637268210	4116.0	22.1337126609	0.561235096429	BJHIKXHVCXFQLS-PUFIMZNGSA-N	2.0	ZAQJHHRNXZUBTE-WVZVXSGGSA-N	direct	637268210	10453.0	28.4271283978	1.0	44.2674253218	0.187078365476	2.01	0.126242617108
27554114	637268210	4116.0	22.1337126609	0.561235096429	BJHIKXHVCXFQLS-PUFIMZNGSA-N	2.0	ZAQJHHRNXZUBTE-WVZVXSGGSA-N	direct	637268210	12276.0	27.4225082002	1.0	44.2674253218	0.187078365476	2.01	0.126242617108
27554115	637268210	4116.0	22.1337126609	0.561235096429	BJHIKXHVCXFQLS-PUFIMZNGSA-N	2.0	ZAQJHHRNXZUBTE-WVZVXSGGSA-N	direct	637268210	1157.0	27.2013493546	1.0	44.2674253218	0.187078365476	2.01	0.126242617108
27554116	637268210	4116.0	22.1337126609	0.561235096429	BJHIKXHVCXFQLS-PUFIMZNGSA-N	2.0	ZAQJHHRNXZUBTE-WVZVXSGGSA-N	direct	637268210	2964.0	27.2013493546	1.0	44.2674253218	0.187078365476	2.01	0.126242617108
2698059	637266893	6629.0	35.7544873322	0.374527657814	BJHIKXHVCXFQLS-PUFIMZNGSA-N	2.0	ZAQJHHRNXZUBTE-WUJLRWPWSA-N	direct	637266893	6999.0	33.1226286541	1.0	66.2452573083	0.124842552605	2.01	0.126199719468
27520882	637264460	4116.0	21.2588484011	0.583224181521	BJHIKXHVCXFQLS-PUFIMZNGSA-N	2.0	ZAQJHHRNXZUBTE-WVZVXSGGSA-N	direct	637264460	4009.0	27.632644079	1.0	42.5176968023	0.194408060507	2.01	0.126182762539
27520883	637264460	4116.0	21.2588484011	0.583224181521	BJHIKXHVCXFQLS-PUFIMZNGSA-N	2.0	ZAQJHHRNXZUBTE-WVZVXSGGSA-N	direct	637264460	5154.0	27.632644079	1.0	42.5176968023	0.194408060507	2.01	0.126182762539
27809774	637267419	1810.0	26.3187587626	0.573326109277	BJHIKXHVCXFQLS-PUFIMZNGSA-N	2.0	ZAQJHHRNXZUBTE-NQXXGFSBSA-N	direct	637267419	3242.0	21.6179829574	1.0	43.2359659149	0.191108703092	2.01	0.126171259807
27809776	637267419	1810.0	26.3187587626	0.573326109277	BJHIKXHVCXFQLS-PUFIMZNGSA-N	2.0	ZAQJHHRNXZUBTE-NQXXGFSBSA-N	direct	637267419	16760.0	21.6179829574	1.0	43.2359659149	0.191108703092	2.01	0.126171259807
27809817	637267419	4116.0	22.876148359	0.573326109277	BJHIKXHVCXFQLS-PUFIMZNGSA-N	2.0	ZAQJHHRNXZUBTE-WVZVXSGGSA-N	direct	637267419	3242.0	21.6179829574	1.0	43.2359659149	0.191108703092	2.01	0.126171259807
27809819	637267419	4116.0	22.876148359	0.573326109277	BJHIKXHVCXFQLS-PUFIMZNGSA-N	2.0	ZAQJHHRNXZUBTE-WVZVXSGGSA-N	direct	637267419	16760.0	21.6179829574	1.0	43.2359659149	0.191108703092	2.01	0.126171259807
27810336	637267419	1810.0	26.3187587626	0.488702364713	BJHIKXHVCXFQLS-PUFIMZNGSA-N	2.0	ZAQJHHRNXZUBTE-NQXXGFSBSA-N	direct	637267419	4116.0	25.3565473235	1.0	50.713094647	0.162900788238	2.01	0.126165280163
27227276	640738214	4116.0	18.4461169734	0.67017394366	BJHIKXHVCXFQLS-PUFIMZNGSA-N	2.0	ZAQJHHRNXZUBTE-WVZVXSGGSA-N	direct	640738214	189.0	24.5030703519	1.0	36.8922339467	0.223391314553	2.01	0.126089621525
27227277	640738214	4116.0	18.4461169734	0.67017394366	BJHIKXHVCXFQLS-PUFIMZNGSA-N	2.0	ZAQJHHRNXZUBTE-WVZVXSGGSA-N	direct	640738214	1846.0	24.5030703519	1.0	36.8922339467	0.223391314553	2.01	0.126089621525
27227278	640738214	4116.0	18.4461169734	0.67017394366	BJHIKXHVCXFQLS-PUFIMZNGSA-N	2.0	ZAQJHHRNXZUBTE-WVZVXSGGSA-N	direct	640738214	2046.0	24.5030703519	1.0	36.8922339467	0.223391314553	2.01	0.126089621525
27227282	640738214	4116.0	18.4461169734	0.67017394366	BJHIKXHVCXFQLS-PUFIMZNGSA-N	2.0	ZAQJHHRNXZUBTE-WVZVXSGGSA-N	direct	640738214	3536.0	22.7495799977	1.0	36.8922339467	0.223391314553	2.01	0.126089621525
27227283	640738214	4116.0	18.4461169734	0.67017394366	BJHIKXHVCXFQLS-PUFIMZNGSA-N	2.0	ZAQJHHRNXZUBTE-WVZVXSGGSA-N	direct	640738214	4708.0	22.7495799977	1.0	36.8922339467	0.223391314553	2.01	0.126089621525
27227284	640738214	4116.0	18.4461169734	0.67017394366	BJHIKXHVCXFQLS-PUFIMZNGSA-N	2.0	ZAQJHHRNXZUBTE-WVZVXSGGSA-N	direct	640738214	5039.0	22.7495799977	1.0	36.8922339467	0.223391314553	2.01	0.126089621525
27227285	640738214	4116.0	18.4461169734	0.67017394366	BJHIKXHVCXFQLS-PUFIMZNGSA-N	2.0	ZAQJHHRNXZUBTE-WVZVXSGGSA-N	direct	640738214	263.0	22.4962093169	1.0	36.8922339467	0.223391314553	2.01	0.126089621525
27227286	640738214	4116.0	18.4461169734	0.67017394366	BJHIKXHVCXFQLS-PUFIMZNGSA-N	2.0	ZAQJHHRNXZUBTE-WVZVXSGGSA-N	direct	640738214	4015.0	22.4962093169	1.0	36.8922339467	0.223391314553	2.01	0.126089621525
27227287	640738214	4116.0	18.4461169734	0.67017394366	BJHIKXHVCXFQLS-PUFIMZNGSA-N	2.0	ZAQJHHRNXZUBTE-WVZVXSGGSA-N	direct	640738214	8422.0	22.1084625423	1.0	36.8922339467	0.223391314553	2.01	0.126089621525
27805520	637267419	1810.0	26.3187587626	0.487295900371	BJHIKXHVCXFQLS-PUFIMZNGSA-N	2.0	ZAQJHHRNXZUBTE-NQXXGFSBSA-N	direct	637267419	4116.0	25.3565473235	1.0	50.713094647	0.16243196679	2.01	0.126074407471
27521002	637264460	4116.0	21.2588484011	0.58023731848	BJHIKXHVCXFQLS-PUFIMZNGSA-N	2.0	ZAQJHHRNXZUBTE-WVZVXSGGSA-N	direct	637264460	4009.0	27.632644079	1.0	42.5176968023	0.193412439493	2.01	0.12602089656
27521003	637264460	4116.0	21.2588484011	0.58023731848	BJHIKXHVCXFQLS-PUFIMZNGSA-N	2.0	ZAQJHHRNXZUBTE-WVZVXSGGSA-N	direct	637264460	5154.0	27.632644079	1.0	42.5176968023	0.193412439493	2.01	0.12602089656
27228172	640738214	4116.0	18.4461169734	0.667387768058	BJHIKXHVCXFQLS-PUFIMZNGSA-N	2.0	ZAQJHHRNXZUBTE-WVZVXSGGSA-N	direct	640738214	189.0	24.5030703519	1.0	36.8922339467	0.222462589353	2.01	0.12595836573
27228173	640738214	4116.0	18.4461169734	0.667387768058	BJHIKXHVCXFQLS-PUFIMZNGSA-N	2.0	ZAQJHHRNXZUBTE-WVZVXSGGSA-N	direct	640738214	1846.0	24.5030703519	1.0	36.8922339467	0.222462589353	2.01	0.12595836573
27228174	640738214	4116.0	18.4461169734	0.667387768058	BJHIKXHVCXFQLS-PUFIMZNGSA-N	2.0	ZAQJHHRNXZUBTE-WVZVXSGGSA-N	direct	640738214	2046.0	24.5030703519	1.0	36.8922339467	0.222462589353	2.01	0.12595836573
27228178	640738214	4116.0	18.4461169734	0.667387768058	BJHIKXHVCXFQLS-PUFIMZNGSA-N	2.0	ZAQJHHRNXZUBTE-WVZVXSGGSA-N	direct	640738214	3536.0	22.7495799977	1.0	36.8922339467	0.222462589353	2.01	0.12595836573
27228179	640738214	4116.0	18.4461169734	0.667387768058	BJHIKXHVCXFQLS-PUFIMZNGSA-N	2.0	ZAQJHHRNXZUBTE-WVZVXSGGSA-N	direct	640738214	4708.0	22.7495799977	1.0	36.8922339467	0.222462589353	2.01	0.12595836573
27228180	640738214	4116.0	18.4461169734	0.667387768058	BJHIKXHVCXFQLS-PUFIMZNGSA-N	2.0	ZAQJHHRNXZUBTE-WVZVXSGGSA-N	direct	640738214	5039.0	22.7495799977	1.0	36.8922339467	0.222462589353	2.01	0.12595836573
27228181	640738214	4116.0	18.4461169734	0.667387768058	BJHIKXHVCXFQLS-PUFIMZNGSA-N	2.0	ZAQJHHRNXZUBTE-WVZVXSGGSA-N	direct	640738214	263.0	22.4962093169	1.0	36.8922339467	0.222462589353	2.01	0.12595836573
27228182	640738214	4116.0	18.4461169734	0.667387768058	BJHIKXHVCXFQLS-PUFIMZNGSA-N	2.0	ZAQJHHRNXZUBTE-WVZVXSGGSA-N	direct	640738214	4015.0	22.4962093169	1.0	36.8922339467	0.222462589353	2.01	0.12595836573
27228183	640738214	4116.0	18.4461169734	0.667387768058	BJHIKXHVCXFQLS-PUFIMZNGSA-N	2.0	ZAQJHHRNXZUBTE-WVZVXSGGSA-N	direct	640738214	8422.0	22.1084625423	1.0	36.8922339467	0.222462589353	2.01	0.12595836573
2697796	637266893	4116.0	15.8239087409	0.387539753575	BJHIKXHVCXFQLS-PUFIMZNGSA-N	2.0	ZAQJHHRNXZUBTE-WVZVXSGGSA-N	direct	637266893	4116.0	37.6695862267	2.0	31.6478174819	0.129179917858	2.01	0.125840728259
11036356	637264593	12191.0	31.0736575534	0.394416883561	BJHIKXHVCXFQLS-PUFIMZNGSA-N	2.0	ZAQJHHRNXZUBTE-UCORVYFPSA-N	flat tautomer	637264593	4116.0	37.11463878	1.0	62.1473151067	0.13147229452	2.01	0.125818118114
11036357	637264593	12191.0	31.0736575534	0.394416883561	BJHIKXHVCXFQLS-PUFIMZNGSA-N	2.0	ZAQJHHRNXZUBTE-UCORVYFPSA-N	flat tautomer	637264593	670.0	36.920818754	1.0	62.1473151067	0.13147229452	2.01	0.125818118114
11036359	637264593	12191.0	31.0736575534	0.394416883561	BJHIKXHVCXFQLS-PUFIMZNGSA-N	2.0	ZAQJHHRNXZUBTE-UCORVYFPSA-N	flat tautomer	637264593	971.0	35.8569851997	1.0	62.1473151067	0.13147229452	2.01	0.125818118114
11036360	637264593	12191.0	31.0736575534	0.394416883561	BJHIKXHVCXFQLS-PUFIMZNGSA-N	2.0	ZAQJHHRNXZUBTE-UCORVYFPSA-N	flat tautomer	637264593	6325.0	35.8569851997	1.0	62.1473151067	0.13147229452	2.01	0.125818118114
11036361	637264593	12191.0	31.0736575534	0.394416883561	BJHIKXHVCXFQLS-PUFIMZNGSA-N	2.0	ZAQJHHRNXZUBTE-UCORVYFPSA-N	flat tautomer	637264593	14852.0	35.8569851997	1.0	62.1473151067	0.13147229452	2.01	0.125818118114
11036362	637264593	12191.0	31.0736575534	0.394416883561	BJHIKXHVCXFQLS-PUFIMZNGSA-N	2.0	ZAQJHHRNXZUBTE-UCORVYFPSA-N	flat tautomer	637264593	9394.0	35.406713933	1.0	62.1473151067	0.13147229452	2.01	0.125818118114
27810339	637267419	1810.0	26.3187587626	0.488702364713	BJHIKXHVCXFQLS-PUFIMZNGSA-N	2.0	ZAQJHHRNXZUBTE-NQXXGFSBSA-N	direct	637267419	12747.0	25.0172766123	1.0	50.0345532247	0.162900788238	2.01	0.125741122985
27810340	637267419	1810.0	26.3187587626	0.488702364713	BJHIKXHVCXFQLS-PUFIMZNGSA-N	2.0	ZAQJHHRNXZUBTE-NQXXGFSBSA-N	direct	637267419	12759.0	25.0172766123	1.0	50.0345532247	0.162900788238	2.01	0.125741122985
27810341	637267419	1810.0	26.3187587626	0.488702364713	BJHIKXHVCXFQLS-PUFIMZNGSA-N	2.0	ZAQJHHRNXZUBTE-NQXXGFSBSA-N	direct	637267419	12985.0	25.0172766123	1.0	50.0345532247	0.162900788238	2.01	0.125741122985
27810342	637267419	1810.0	26.3187587626	0.488702364713	BJHIKXHVCXFQLS-PUFIMZNGSA-N	2.0	ZAQJHHRNXZUBTE-NQXXGFSBSA-N	direct	637267419	13004.0	25.0172766123	1.0	50.0345532247	0.162900788238	2.01	0.125741122985
27810343	637267419	1810.0	26.3187587626	0.488702364713	BJHIKXHVCXFQLS-PUFIMZNGSA-N	2.0	ZAQJHHRNXZUBTE-NQXXGFSBSA-N	direct	637267419	13006.0	25.0172766123	1.0	50.0345532247	0.162900788238	2.01	0.125741122985
27810344	637267419	1810.0	26.3187587626	0.488702364713	BJHIKXHVCXFQLS-PUFIMZNGSA-N	2.0	ZAQJHHRNXZUBTE-NQXXGFSBSA-N	direct	637267419	13273.0	25.0172766123	1.0	50.0345532247	0.162900788238	2.01	0.125741122985
27810345	637267419	1810.0	26.3187587626	0.488702364713	BJHIKXHVCXFQLS-PUFIMZNGSA-N	2.0	ZAQJHHRNXZUBTE-NQXXGFSBSA-N	direct	637267419	13292.0	25.0172766123	1.0	50.0345532247	0.162900788238	2.01	0.125741122985
27810346	637267419	1810.0	26.3187587626	0.488702364713	BJHIKXHVCXFQLS-PUFIMZNGSA-N	2.0	ZAQJHHRNXZUBTE-NQXXGFSBSA-N	direct	637267419	13411.0	25.0172766123	1.0	50.0345532247	0.162900788238	2.01	0.125741122985
27810347	637267419	1810.0	26.3187587626	0.488702364713	BJHIKXHVCXFQLS-PUFIMZNGSA-N	2.0	ZAQJHHRNXZUBTE-NQXXGFSBSA-N	direct	637267419	13457.0	25.0172766123	1.0	50.0345532247	0.162900788238	2.01	0.125741122985
27810348	637267419	1810.0	26.3187587626	0.488702364713	BJHIKXHVCXFQLS-PUFIMZNGSA-N	2.0	ZAQJHHRNXZUBTE-NQXXGFSBSA-N	direct	637267419	13470.0	25.0172766123	1.0	50.0345532247	0.162900788238	2.01	0.125741122985
27810349	637267419	1810.0	26.3187587626	0.488702364713	BJHIKXHVCXFQLS-PUFIMZNGSA-N	2.0	ZAQJHHRNXZUBTE-NQXXGFSBSA-N	direct	637267419	13552.0	25.0172766123	1.0	50.0345532247	0.162900788238	2.01	0.125741122985
27810350	637267419	1810.0	26.3187587626	0.488702364713	BJHIKXHVCXFQLS-PUFIMZNGSA-N	2.0	ZAQJHHRNXZUBTE-NQXXGFSBSA-N	direct	637267419	13705.0	25.0172766123	1.0	50.0345532247	0.162900788238	2.01	0.125741122985
27810351	637267419	1810.0	26.3187587626	0.488702364713	BJHIKXHVCXFQLS-PUFIMZNGSA-N	2.0	ZAQJHHRNXZUBTE-NQXXGFSBSA-N	direct	637267419	13869.0	25.0172766123	1.0	50.0345532247	0.162900788238	2.01	0.125741122985
27810352	637267419	1810.0	26.3187587626	0.488702364713	BJHIKXHVCXFQLS-PUFIMZNGSA-N	2.0	ZAQJHHRNXZUBTE-NQXXGFSBSA-N	direct	637267419	13919.0	25.0172766123	1.0	50.0345532247	0.162900788238	2.01	0.125741122985
27810353	637267419	1810.0	26.3187587626	0.488702364713	BJHIKXHVCXFQLS-PUFIMZNGSA-N	2.0	ZAQJHHRNXZUBTE-NQXXGFSBSA-N	direct	637267419	13934.0	25.0172766123	1.0	50.0345532247	0.162900788238	2.01	0.125741122985
27810354	637267419	1810.0	26.3187587626	0.488702364713	BJHIKXHVCXFQLS-PUFIMZNGSA-N	2.0	ZAQJHHRNXZUBTE-NQXXGFSBSA-N	direct	637267419	14112.0	25.0172766123	1.0	50.0345532247	0.162900788238	2.01	0.125741122985
27810355	637267419	1810.0	26.3187587626	0.488702364713	BJHIKXHVCXFQLS-PUFIMZNGSA-N	2.0	ZAQJHHRNXZUBTE-NQXXGFSBSA-N	direct	637267419	14119.0	25.0172766123	1.0	50.0345532247	0.162900788238	2.01	0.125741122985
27810356	637267419	1810.0	26.3187587626	0.488702364713	BJHIKXHVCXFQLS-PUFIMZNGSA-N	2.0	ZAQJHHRNXZUBTE-NQXXGFSBSA-N	direct	637267419	14259.0	25.0172766123	1.0	50.0345532247	0.162900788238	2.01	0.125741122985
27810357	637267419	1810.0	26.3187587626	0.488702364713	BJHIKXHVCXFQLS-PUFIMZNGSA-N	2.0	ZAQJHHRNXZUBTE-NQXXGFSBSA-N	direct	637267419	14492.0	25.0172766123	1.0	50.0345532247	0.162900788238	2.01	0.125741122985
27810358	637267419	1810.0	26.3187587626	0.488702364713	BJHIKXHVCXFQLS-PUFIMZNGSA-N	2.0	ZAQJHHRNXZUBTE-NQXXGFSBSA-N	direct	637267419	14501.0	25.0172766123	1.0	50.0345532247	0.162900788238	2.01	0.125741122985
27810359	637267419	1810.0	26.3187587626	0.488702364713	BJHIKXHVCXFQLS-PUFIMZNGSA-N	2.0	ZAQJHHRNXZUBTE-NQXXGFSBSA-N	direct	637267419	14537.0	25.0172766123	1.0	50.0345532247	0.162900788238	2.01	0.125741122985
27810360	637267419	1810.0	26.3187587626	0.488702364713	BJHIKXHVCXFQLS-PUFIMZNGSA-N	2.0	ZAQJHHRNXZUBTE-NQXXGFSBSA-N	direct	637267419	14625.0	25.0172766123	1.0	50.0345532247	0.162900788238	2.01	0.125741122985
27810361	637267419	1810.0	26.3187587626	0.488702364713	BJHIKXHVCXFQLS-PUFIMZNGSA-N	2.0	ZAQJHHRNXZUBTE-NQXXGFSBSA-N	direct	637267419	14695.0	25.0172766123	1.0	50.0345532247	0.162900788238	2.01	0.125741122985
27810362	637267419	1810.0	26.3187587626	0.488702364713	BJHIKXHVCXFQLS-PUFIMZNGSA-N	2.0	ZAQJHHRNXZUBTE-NQXXGFSBSA-N	direct	637267419	14713.0	25.0172766123	1.0	50.0345532247	0.162900788238	2.01	0.125741122985
27810363	637267419	1810.0	26.3187587626	0.488702364713	BJHIKXHVCXFQLS-PUFIMZNGSA-N	2.0	ZAQJHHRNXZUBTE-NQXXGFSBSA-N	direct	637267419	16586.0	25.0172766123	1.0	50.0345532247	0.162900788238	2.01	0.125741122985
27810364	637267419	1810.0	26.3187587626	0.488702364713	BJHIKXHVCXFQLS-PUFIMZNGSA-N	2.0	ZAQJHHRNXZUBTE-NQXXGFSBSA-N	direct	637267419	16717.0	25.0172766123	1.0	50.0345532247	0.162900788238	2.01	0.125741122985
27810365	637267419	1810.0	26.3187587626	0.488702364713	BJHIKXHVCXFQLS-PUFIMZNGSA-N	2.0	ZAQJHHRNXZUBTE-NQXXGFSBSA-N	direct	637267419	16745.0	25.0172766123	1.0	50.0345532247	0.162900788238	2.01	0.125741122985
27810366	637267419	1810.0	26.3187587626	0.488702364713	BJHIKXHVCXFQLS-PUFIMZNGSA-N	2.0	ZAQJHHRNXZUBTE-NQXXGFSBSA-N	direct	637267419	16791.0	25.0172766123	1.0	50.0345532247	0.162900788238	2.01	0.125741122985
27810367	637267419	1810.0	26.3187587626	0.488702364713	BJHIKXHVCXFQLS-PUFIMZNGSA-N	2.0	ZAQJHHRNXZUBTE-NQXXGFSBSA-N	direct	637267419	16810.0	25.0172766123	1.0	50.0345532247	0.162900788238	2.01	0.125741122985
27805523	637267419	1810.0	26.3187587626	0.487295900371	BJHIKXHVCXFQLS-PUFIMZNGSA-N	2.0	ZAQJHHRNXZUBTE-NQXXGFSBSA-N	direct	637267419	12747.0	25.0172766123	1.0	50.0345532247	0.16243196679	2.01	0.1256505558
27805524	637267419	1810.0	26.3187587626	0.487295900371	BJHIKXHVCXFQLS-PUFIMZNGSA-N	2.0	ZAQJHHRNXZUBTE-NQXXGFSBSA-N	direct	637267419	12759.0	25.0172766123	1.0	50.0345532247	0.16243196679	2.01	0.1256505558
27805525	637267419	1810.0	26.3187587626	0.487295900371	BJHIKXHVCXFQLS-PUFIMZNGSA-N	2.0	ZAQJHHRNXZUBTE-NQXXGFSBSA-N	direct	637267419	12985.0	25.0172766123	1.0	50.0345532247	0.16243196679	2.01	0.1256505558
27805526	637267419	1810.0	26.3187587626	0.487295900371	BJHIKXHVCXFQLS-PUFIMZNGSA-N	2.0	ZAQJHHRNXZUBTE-NQXXGFSBSA-N	direct	637267419	13004.0	25.0172766123	1.0	50.0345532247	0.16243196679	2.01	0.1256505558
27805527	637267419	1810.0	26.3187587626	0.487295900371	BJHIKXHVCXFQLS-PUFIMZNGSA-N	2.0	ZAQJHHRNXZUBTE-NQXXGFSBSA-N	direct	637267419	13006.0	25.0172766123	1.0	50.0345532247	0.16243196679	2.01	0.1256505558
27805528	637267419	1810.0	26.3187587626	0.487295900371	BJHIKXHVCXFQLS-PUFIMZNGSA-N	2.0	ZAQJHHRNXZUBTE-NQXXGFSBSA-N	direct	637267419	13273.0	25.0172766123	1.0	50.0345532247	0.16243196679	2.01	0.1256505558
27805529	637267419	1810.0	26.3187587626	0.487295900371	BJHIKXHVCXFQLS-PUFIMZNGSA-N	2.0	ZAQJHHRNXZUBTE-NQXXGFSBSA-N	direct	637267419	13292.0	25.0172766123	1.0	50.0345532247	0.16243196679	2.01	0.1256505558
27805530	637267419	1810.0	26.3187587626	0.487295900371	BJHIKXHVCXFQLS-PUFIMZNGSA-N	2.0	ZAQJHHRNXZUBTE-NQXXGFSBSA-N	direct	637267419	13411.0	25.0172766123	1.0	50.0345532247	0.16243196679	2.01	0.1256505558
27805531	637267419	1810.0	26.3187587626	0.487295900371	BJHIKXHVCXFQLS-PUFIMZNGSA-N	2.0	ZAQJHHRNXZUBTE-NQXXGFSBSA-N	direct	637267419	13457.0	25.0172766123	1.0	50.0345532247	0.16243196679	2.01	0.1256505558
27805532	637267419	1810.0	26.3187587626	0.487295900371	BJHIKXHVCXFQLS-PUFIMZNGSA-N	2.0	ZAQJHHRNXZUBTE-NQXXGFSBSA-N	direct	637267419	13470.0	25.0172766123	1.0	50.0345532247	0.16243196679	2.01	0.1256505558
27805533	637267419	1810.0	26.3187587626	0.487295900371	BJHIKXHVCXFQLS-PUFIMZNGSA-N	2.0	ZAQJHHRNXZUBTE-NQXXGFSBSA-N	direct	637267419	13552.0	25.0172766123	1.0	50.0345532247	0.16243196679	2.01	0.1256505558
27805534	637267419	1810.0	26.3187587626	0.487295900371	BJHIKXHVCXFQLS-PUFIMZNGSA-N	2.0	ZAQJHHRNXZUBTE-NQXXGFSBSA-N	direct	637267419	13705.0	25.0172766123	1.0	50.0345532247	0.16243196679	2.01	0.1256505558
27805535	637267419	1810.0	26.3187587626	0.487295900371	BJHIKXHVCXFQLS-PUFIMZNGSA-N	2.0	ZAQJHHRNXZUBTE-NQXXGFSBSA-N	direct	637267419	13869.0	25.0172766123	1.0	50.0345532247	0.16243196679	2.01	0.1256505558
27805536	637267419	1810.0	26.3187587626	0.487295900371	BJHIKXHVCXFQLS-PUFIMZNGSA-N	2.0	ZAQJHHRNXZUBTE-NQXXGFSBSA-N	direct	637267419	13919.0	25.0172766123	1.0	50.0345532247	0.16243196679	2.01	0.1256505558
27805537	637267419	1810.0	26.3187587626	0.487295900371	BJHIKXHVCXFQLS-PUFIMZNGSA-N	2.0	ZAQJHHRNXZUBTE-NQXXGFSBSA-N	direct	637267419	13934.0	25.0172766123	1.0	50.0345532247	0.16243196679	2.01	0.1256505558
27805538	637267419	1810.0	26.3187587626	0.487295900371	BJHIKXHVCXFQLS-PUFIMZNGSA-N	2.0	ZAQJHHRNXZUBTE-NQXXGFSBSA-N	direct	637267419	14112.0	25.0172766123	1.0	50.0345532247	0.16243196679	2.01	0.1256505558
27805539	637267419	1810.0	26.3187587626	0.487295900371	BJHIKXHVCXFQLS-PUFIMZNGSA-N	2.0	ZAQJHHRNXZUBTE-NQXXGFSBSA-N	direct	637267419	14119.0	25.0172766123	1.0	50.0345532247	0.16243196679	2.01	0.1256505558
27805540	637267419	1810.0	26.3187587626	0.487295900371	BJHIKXHVCXFQLS-PUFIMZNGSA-N	2.0	ZAQJHHRNXZUBTE-NQXXGFSBSA-N	direct	637267419	14259.0	25.0172766123	1.0	50.0345532247	0.16243196679	2.01	0.1256505558
27805541	637267419	1810.0	26.3187587626	0.487295900371	BJHIKXHVCXFQLS-PUFIMZNGSA-N	2.0	ZAQJHHRNXZUBTE-NQXXGFSBSA-N	direct	637267419	14492.0	25.0172766123	1.0	50.0345532247	0.16243196679	2.01	0.1256505558
27805542	637267419	1810.0	26.3187587626	0.487295900371	BJHIKXHVCXFQLS-PUFIMZNGSA-N	2.0	ZAQJHHRNXZUBTE-NQXXGFSBSA-N	direct	637267419	14501.0	25.0172766123	1.0	50.0345532247	0.16243196679	2.01	0.1256505558
27805543	637267419	1810.0	26.3187587626	0.487295900371	BJHIKXHVCXFQLS-PUFIMZNGSA-N	2.0	ZAQJHHRNXZUBTE-NQXXGFSBSA-N	direct	637267419	14537.0	25.0172766123	1.0	50.0345532247	0.16243196679	2.01	0.1256505558
27805544	637267419	1810.0	26.3187587626	0.487295900371	BJHIKXHVCXFQLS-PUFIMZNGSA-N	2.0	ZAQJHHRNXZUBTE-NQXXGFSBSA-N	direct	637267419	14625.0	25.0172766123	1.0	50.0345532247	0.16243196679	2.01	0.1256505558
27805545	637267419	1810.0	26.3187587626	0.487295900371	BJHIKXHVCXFQLS-PUFIMZNGSA-N	2.0	ZAQJHHRNXZUBTE-NQXXGFSBSA-N	direct	637267419	14695.0	25.0172766123	1.0	50.0345532247	0.16243196679	2.01	0.1256505558
27805546	637267419	1810.0	26.3187587626	0.487295900371	BJHIKXHVCXFQLS-PUFIMZNGSA-N	2.0	ZAQJHHRNXZUBTE-NQXXGFSBSA-N	direct	637267419	14713.0	25.0172766123	1.0	50.0345532247	0.16243196679	2.01	0.1256505558
27805547	637267419	1810.0	26.3187587626	0.487295900371	BJHIKXHVCXFQLS-PUFIMZNGSA-N	2.0	ZAQJHHRNXZUBTE-NQXXGFSBSA-N	direct	637267419	16586.0	25.0172766123	1.0	50.0345532247	0.16243196679	2.01	0.1256505558
27805548	637267419	1810.0	26.3187587626	0.487295900371	BJHIKXHVCXFQLS-PUFIMZNGSA-N	2.0	ZAQJHHRNXZUBTE-NQXXGFSBSA-N	direct	637267419	16717.0	25.0172766123	1.0	50.0345532247	0.16243196679	2.01	0.1256505558
27805549	637267419	1810.0	26.3187587626	0.487295900371	BJHIKXHVCXFQLS-PUFIMZNGSA-N	2.0	ZAQJHHRNXZUBTE-NQXXGFSBSA-N	direct	637267419	16745.0	25.0172766123	1.0	50.0345532247	0.16243196679	2.01	0.1256505558
27805550	637267419	1810.0	26.3187587626	0.487295900371	BJHIKXHVCXFQLS-PUFIMZNGSA-N	2.0	ZAQJHHRNXZUBTE-NQXXGFSBSA-N	direct	637267419	16791.0	25.0172766123	1.0	50.0345532247	0.16243196679	2.01	0.1256505558
27805551	637267419	1810.0	26.3187587626	0.487295900371	BJHIKXHVCXFQLS-PUFIMZNGSA-N	2.0	ZAQJHHRNXZUBTE-NQXXGFSBSA-N	direct	637267419	16810.0	25.0172766123	1.0	50.0345532247	0.16243196679	2.01	0.1256505558
27521026	637264460	4116.0	21.2588484011	0.573326109277	BJHIKXHVCXFQLS-PUFIMZNGSA-N	2.0	ZAQJHHRNXZUBTE-WVZVXSGGSA-N	direct	637264460	4009.0	27.632644079	1.0	42.5176968023	0.191108703092	2.01	0.125643949816
27521027	637264460	4116.0	21.2588484011	0.573326109277	BJHIKXHVCXFQLS-PUFIMZNGSA-N	2.0	ZAQJHHRNXZUBTE-WVZVXSGGSA-N	direct	637264460	5154.0	27.632644079	1.0	42.5176968023	0.191108703092	2.01	0.125643949816
2698060	637266893	6629.0	35.7544873322	0.374527657814	BJHIKXHVCXFQLS-PUFIMZNGSA-N	2.0	ZAQJHHRNXZUBTE-WUJLRWPWSA-N	direct	637266893	2994.0	32.505845406	1.0	65.011690812	0.124842552605	2.01	0.125608074157
2698061	637266893	6629.0	35.7544873322	0.374527657814	BJHIKXHVCXFQLS-PUFIMZNGSA-N	2.0	ZAQJHHRNXZUBTE-WUJLRWPWSA-N	direct	637266893	3901.0	32.505845406	1.0	65.011690812	0.124842552605	2.01	0.125608074157
53892309	637268209	4605.0	22.1180450287	0.561235096429	BJHIKXHVCXFQLS-PUFIMZNGSA-N	2.0	ZAQJHHRNXZUBTE-UCORVYFPSA-N	direct	637268209	401.0	21.6861327796	1.0	43.3722655593	0.187078365476	2.01	0.125599511547
53892346	637268209	401.0	22.1180450287	0.561235096429	BJHIKXHVCXFQLS-PUFIMZNGSA-N	2.0	ZAQJHHRNXZUBTE-NQXXGFSBSA-N	direct	637268209	4605.0	21.6861327796	1.0	43.3722655593	0.187078365476	2.01	0.125599511547
27227164	640738214	4116.0	18.4461169734	0.658236078246	BJHIKXHVCXFQLS-PUFIMZNGSA-N	2.0	ZAQJHHRNXZUBTE-WVZVXSGGSA-N	direct	640738214	189.0	24.5030703519	1.0	36.8922339467	0.219412026082	2.01	0.125524319938
27227165	640738214	4116.0	18.4461169734	0.658236078246	BJHIKXHVCXFQLS-PUFIMZNGSA-N	2.0	ZAQJHHRNXZUBTE-WVZVXSGGSA-N	direct	640738214	1846.0	24.5030703519	1.0	36.8922339467	0.219412026082	2.01	0.125524319938
27227166	640738214	4116.0	18.4461169734	0.658236078246	BJHIKXHVCXFQLS-PUFIMZNGSA-N	2.0	ZAQJHHRNXZUBTE-WVZVXSGGSA-N	direct	640738214	2046.0	24.5030703519	1.0	36.8922339467	0.219412026082	2.01	0.125524319938
27227170	640738214	4116.0	18.4461169734	0.658236078246	BJHIKXHVCXFQLS-PUFIMZNGSA-N	2.0	ZAQJHHRNXZUBTE-WVZVXSGGSA-N	direct	640738214	3536.0	22.7495799977	1.0	36.8922339467	0.219412026082	2.01	0.125524319938
27227171	640738214	4116.0	18.4461169734	0.658236078246	BJHIKXHVCXFQLS-PUFIMZNGSA-N	2.0	ZAQJHHRNXZUBTE-WVZVXSGGSA-N	direct	640738214	4708.0	22.7495799977	1.0	36.8922339467	0.219412026082	2.01	0.125524319938
27227172	640738214	4116.0	18.4461169734	0.658236078246	BJHIKXHVCXFQLS-PUFIMZNGSA-N	2.0	ZAQJHHRNXZUBTE-WVZVXSGGSA-N	direct	640738214	5039.0	22.7495799977	1.0	36.8922339467	0.219412026082	2.01	0.125524319938
27227173	640738214	4116.0	18.4461169734	0.658236078246	BJHIKXHVCXFQLS-PUFIMZNGSA-N	2.0	ZAQJHHRNXZUBTE-WVZVXSGGSA-N	direct	640738214	263.0	22.4962093169	1.0	36.8922339467	0.219412026082	2.01	0.125524319938
27227174	640738214	4116.0	18.4461169734	0.658236078246	BJHIKXHVCXFQLS-PUFIMZNGSA-N	2.0	ZAQJHHRNXZUBTE-WVZVXSGGSA-N	direct	640738214	4015.0	22.4962093169	1.0	36.8922339467	0.219412026082	2.01	0.125524319938
27227175	640738214	4116.0	18.4461169734	0.658236078246	BJHIKXHVCXFQLS-PUFIMZNGSA-N	2.0	ZAQJHHRNXZUBTE-WVZVXSGGSA-N	direct	640738214	8422.0	22.1084625423	1.0	36.8922339467	0.219412026082	2.01	0.125524319938
27810118	637267419	4116.0	22.876148359	0.561235096429	BJHIKXHVCXFQLS-PUFIMZNGSA-N	2.0	ZAQJHHRNXZUBTE-WVZVXSGGSA-N	direct	637267419	3242.0	21.6179829574	1.0	43.2359659149	0.187078365476	2.01	0.125500719266
27810120	637267419	4116.0	22.876148359	0.561235096429	BJHIKXHVCXFQLS-PUFIMZNGSA-N	2.0	ZAQJHHRNXZUBTE-WVZVXSGGSA-N	direct	637267419	16760.0	21.6179829574	1.0	43.2359659149	0.187078365476	2.01	0.125500719266
27810075	637267419	1810.0	26.3187587626	0.561235096429	BJHIKXHVCXFQLS-PUFIMZNGSA-N	2.0	ZAQJHHRNXZUBTE-NQXXGFSBSA-N	direct	637267419	3242.0	21.6179829574	1.0	43.2359659149	0.187078365476	2.01	0.125500719266
27810077	637267419	1810.0	26.3187587626	0.561235096429	BJHIKXHVCXFQLS-PUFIMZNGSA-N	2.0	ZAQJHHRNXZUBTE-NQXXGFSBSA-N	direct	637267419	16760.0	21.6179829574	1.0	43.2359659149	0.187078365476	2.01	0.125500719266
10825363	637271418	4116.0	32.361510743	0.374527657814	BJHIKXHVCXFQLS-PUFIMZNGSA-N	2.0	ZAQJHHRNXZUBTE-WVZVXSGGSA-N	direct	637271418	8422.0	41.9355420108	1.0	64.7230214861	0.124842552605	2.01	0.125468408007
10825364	637271418	4116.0	32.361510743	0.374527657814	BJHIKXHVCXFQLS-PUFIMZNGSA-N	2.0	ZAQJHHRNXZUBTE-WVZVXSGGSA-N	direct	637271418	6368.0	40.9788107009	1.0	64.7230214861	0.124842552605	2.01	0.125468408007
2697584	637266893	2032.0	24.7746907183	0.488702364713	BJHIKXHVCXFQLS-PUFIMZNGSA-N	2.0	ZAQJHHRNXZUBTE-NQXXGFSBSA-N	direct	637266893	2994.0	32.505845406	1.0	49.5493814365	0.162900788238	2.01	0.125435188688
2697585	637266893	2032.0	24.7746907183	0.488702364713	BJHIKXHVCXFQLS-PUFIMZNGSA-N	2.0	ZAQJHHRNXZUBTE-NQXXGFSBSA-N	direct	637266893	3901.0	32.505845406	1.0	49.5493814365	0.162900788238	2.01	0.125435188688
2696016	637266893	2032.0	24.7746907183	0.487295900371	BJHIKXHVCXFQLS-PUFIMZNGSA-N	2.0	ZAQJHHRNXZUBTE-NQXXGFSBSA-N	direct	637266893	2994.0	32.505845406	1.0	49.5493814365	0.16243196679	2.01	0.125344841857
2696017	637266893	2032.0	24.7746907183	0.487295900371	BJHIKXHVCXFQLS-PUFIMZNGSA-N	2.0	ZAQJHHRNXZUBTE-NQXXGFSBSA-N	direct	637266893	3901.0	32.505845406	1.0	49.5493814365	0.16243196679	2.01	0.125344841857
11036377	637264593	12191.0	31.0736575534	0.387539753575	BJHIKXHVCXFQLS-PUFIMZNGSA-N	2.0	ZAQJHHRNXZUBTE-UCORVYFPSA-N	flat tautomer	637264593	4116.0	37.11463878	1.0	62.1473151067	0.129179917858	2.01	0.125266047799
11036378	637264593	12191.0	31.0736575534	0.387539753575	BJHIKXHVCXFQLS-PUFIMZNGSA-N	2.0	ZAQJHHRNXZUBTE-UCORVYFPSA-N	flat tautomer	637264593	670.0	36.920818754	1.0	62.1473151067	0.129179917858	2.01	0.125266047799
11036380	637264593	12191.0	31.0736575534	0.387539753575	BJHIKXHVCXFQLS-PUFIMZNGSA-N	2.0	ZAQJHHRNXZUBTE-UCORVYFPSA-N	flat tautomer	637264593	971.0	35.8569851997	1.0	62.1473151067	0.129179917858	2.01	0.125266047799
11036381	637264593	12191.0	31.0736575534	0.387539753575	BJHIKXHVCXFQLS-PUFIMZNGSA-N	2.0	ZAQJHHRNXZUBTE-UCORVYFPSA-N	flat tautomer	637264593	6325.0	35.8569851997	1.0	62.1473151067	0.129179917858	2.01	0.125266047799
11036382	637264593	12191.0	31.0736575534	0.387539753575	BJHIKXHVCXFQLS-PUFIMZNGSA-N	2.0	ZAQJHHRNXZUBTE-UCORVYFPSA-N	flat tautomer	637264593	14852.0	35.8569851997	1.0	62.1473151067	0.129179917858	2.01	0.125266047799
11036383	637264593	12191.0	31.0736575534	0.387539753575	BJHIKXHVCXFQLS-PUFIMZNGSA-N	2.0	ZAQJHHRNXZUBTE-UCORVYFPSA-N	flat tautomer	637264593	9394.0	35.406713933	1.0	62.1473151067	0.129179917858	2.01	0.125266047799
7156234	637264744	4116.0	8.83863199777	0.6782496772	BJHIKXHVCXFQLS-PUFIMZNGSA-N	2.0	ZAQJHHRNXZUBTE-WVZVXSGGSA-N	direct	637264744	4116.0	31.507239611	2.0	17.6772639955	0.226083225733	2.01	0.125128828285
27521050	637264460	4116.0	21.2588484011	0.561235096429	BJHIKXHVCXFQLS-PUFIMZNGSA-N	2.0	ZAQJHHRNXZUBTE-WVZVXSGGSA-N	direct	637264460	4009.0	27.632644079	1.0	42.5176968023	0.187078365476	2.01	0.124976211678
27521051	637264460	4116.0	21.2588484011	0.561235096429	BJHIKXHVCXFQLS-PUFIMZNGSA-N	2.0	ZAQJHHRNXZUBTE-WVZVXSGGSA-N	direct	637264460	5154.0	27.632644079	1.0	42.5176968023	0.187078365476	2.01	0.124976211678
28346558	637265191	4116.0	14.8068754016	0.402413194785	BJHIKXHVCXFQLS-PUFIMZNGSA-N	2.0	ZAQJHHRNXZUBTE-WVZVXSGGSA-N	direct	637265191	4116.0	37.8210230527	2.0	29.6137508033	0.134137731595	2.01	0.124938884596
41340923	637264737	4116.0	29.488116639	0.402413194785	BJHIKXHVCXFQLS-PUFIMZNGSA-N	2.0	ZAQJHHRNXZUBTE-WVZVXSGGSA-N	direct	637264737	7054.0	38.1463017882	1.0	58.976233278	0.134137731595	2.01	0.124806162248
2698090	637266893	4116.0	15.8239087409	0.374527657814	BJHIKXHVCXFQLS-PUFIMZNGSA-N	2.0	ZAQJHHRNXZUBTE-WVZVXSGGSA-N	direct	637266893	4116.0	37.6695862267	2.0	31.6478174819	0.124842552605	2.01	0.124770849481
7155994	637264744	4116.0	8.83863199777	0.67017394366	BJHIKXHVCXFQLS-PUFIMZNGSA-N	2.0	ZAQJHHRNXZUBTE-WVZVXSGGSA-N	direct	637264744	4116.0	31.507239611	2.0	17.6772639955	0.223391314553	2.01	0.124754684867
7156314	637264744	4116.0	8.83863199777	0.667387768058	BJHIKXHVCXFQLS-PUFIMZNGSA-N	2.0	ZAQJHHRNXZUBTE-WVZVXSGGSA-N	direct	637264744	4116.0	31.507239611	2.0	17.6772639955	0.222462589353	2.01	0.124624818704
27227052	640738214	4116.0	18.4461169734	0.634217443909	BJHIKXHVCXFQLS-PUFIMZNGSA-N	2.0	ZAQJHHRNXZUBTE-WVZVXSGGSA-N	direct	640738214	189.0	24.5030703519	1.0	36.8922339467	0.211405814636	2.01	0.124363232608
27227053	640738214	4116.0	18.4461169734	0.634217443909	BJHIKXHVCXFQLS-PUFIMZNGSA-N	2.0	ZAQJHHRNXZUBTE-WVZVXSGGSA-N	direct	640738214	1846.0	24.5030703519	1.0	36.8922339467	0.211405814636	2.01	0.124363232608
27227054	640738214	4116.0	18.4461169734	0.634217443909	BJHIKXHVCXFQLS-PUFIMZNGSA-N	2.0	ZAQJHHRNXZUBTE-WVZVXSGGSA-N	direct	640738214	2046.0	24.5030703519	1.0	36.8922339467	0.211405814636	2.01	0.124363232608
27227058	640738214	4116.0	18.4461169734	0.634217443909	BJHIKXHVCXFQLS-PUFIMZNGSA-N	2.0	ZAQJHHRNXZUBTE-WVZVXSGGSA-N	direct	640738214	3536.0	22.7495799977	1.0	36.8922339467	0.211405814636	2.01	0.124363232608
27227059	640738214	4116.0	18.4461169734	0.634217443909	BJHIKXHVCXFQLS-PUFIMZNGSA-N	2.0	ZAQJHHRNXZUBTE-WVZVXSGGSA-N	direct	640738214	4708.0	22.7495799977	1.0	36.8922339467	0.211405814636	2.01	0.124363232608
27227060	640738214	4116.0	18.4461169734	0.634217443909	BJHIKXHVCXFQLS-PUFIMZNGSA-N	2.0	ZAQJHHRNXZUBTE-WVZVXSGGSA-N	direct	640738214	5039.0	22.7495799977	1.0	36.8922339467	0.211405814636	2.01	0.124363232608
27227061	640738214	4116.0	18.4461169734	0.634217443909	BJHIKXHVCXFQLS-PUFIMZNGSA-N	2.0	ZAQJHHRNXZUBTE-WVZVXSGGSA-N	direct	640738214	263.0	22.4962093169	1.0	36.8922339467	0.211405814636	2.01	0.124363232608
27227062	640738214	4116.0	18.4461169734	0.634217443909	BJHIKXHVCXFQLS-PUFIMZNGSA-N	2.0	ZAQJHHRNXZUBTE-WVZVXSGGSA-N	direct	640738214	4015.0	22.4962093169	1.0	36.8922339467	0.211405814636	2.01	0.124363232608
27227063	640738214	4116.0	18.4461169734	0.634217443909	BJHIKXHVCXFQLS-PUFIMZNGSA-N	2.0	ZAQJHHRNXZUBTE-WVZVXSGGSA-N	direct	640738214	8422.0	22.1084625423	1.0	36.8922339467	0.211405814636	2.01	0.124363232608
40206085	637271604	4391.0	88.226213555	0.135483075615	BJHIKXHVCXFQLS-PUFIMZNGSA-N	2.0	ZAQJHHRNXZUBTE-WUJLRWPWSA-N	direct	637271604	2603.0	86.2798406966	1.0	172.559681393	0.045161025205	2.01	0.124338267678
28346390	637265191	4116.0	14.8068754016	0.394416883561	BJHIKXHVCXFQLS-PUFIMZNGSA-N	2.0	ZAQJHHRNXZUBTE-WVZVXSGGSA-N	direct	637265191	4116.0	37.8210230527	2.0	29.6137508033	0.13147229452	2.01	0.124313543395
1588722	637264747	1810.0	25.9956786262	0.447786751632	BJHIKXHVCXFQLS-PUFIMZNGSA-N	2.0	ZAQJHHRNXZUBTE-NQXXGFSBSA-N	direct	637264747	1846.0	33.3279021421	1.0	51.9913572524	0.149262250544	2.01	0.124207927931
1588723	637264747	1810.0	25.9956786262	0.447786751632	BJHIKXHVCXFQLS-PUFIMZNGSA-N	2.0	ZAQJHHRNXZUBTE-NQXXGFSBSA-N	direct	637264747	2046.0	33.3279021421	1.0	51.9913572524	0.149262250544	2.01	0.124207927931
1588724	637264747	1810.0	25.9956786262	0.447786751632	BJHIKXHVCXFQLS-PUFIMZNGSA-N	2.0	ZAQJHHRNXZUBTE-NQXXGFSBSA-N	direct	637264747	2950.0	33.3279021421	1.0	51.9913572524	0.149262250544	2.01	0.124207927931
1588725	637264747	1810.0	25.9956786262	0.447786751632	BJHIKXHVCXFQLS-PUFIMZNGSA-N	2.0	ZAQJHHRNXZUBTE-NQXXGFSBSA-N	direct	637264747	3536.0	33.3279021421	1.0	51.9913572524	0.149262250544	2.01	0.124207927931
1588726	637264747	1810.0	25.9956786262	0.447786751632	BJHIKXHVCXFQLS-PUFIMZNGSA-N	2.0	ZAQJHHRNXZUBTE-NQXXGFSBSA-N	direct	637264747	4197.0	33.3279021421	1.0	51.9913572524	0.149262250544	2.01	0.124207927931
1588727	637264747	1810.0	25.9956786262	0.447786751632	BJHIKXHVCXFQLS-PUFIMZNGSA-N	2.0	ZAQJHHRNXZUBTE-NQXXGFSBSA-N	direct	637264747	4708.0	33.3279021421	1.0	51.9913572524	0.149262250544	2.01	0.124207927931
1588728	637264747	1810.0	25.9956786262	0.447786751632	BJHIKXHVCXFQLS-PUFIMZNGSA-N	2.0	ZAQJHHRNXZUBTE-NQXXGFSBSA-N	direct	637264747	5039.0	33.3279021421	1.0	51.9913572524	0.149262250544	2.01	0.124207927931
1588757	637264747	1810.0	25.9956786262	0.447786751632	BJHIKXHVCXFQLS-PUFIMZNGSA-N	2.0	ZAQJHHRNXZUBTE-NQXXGFSBSA-N	direct	637264747	1011.0	31.2218487496	1.0	51.9913572524	0.149262250544	2.01	0.124207927931
1588758	637264747	1810.0	25.9956786262	0.447786751632	BJHIKXHVCXFQLS-PUFIMZNGSA-N	2.0	ZAQJHHRNXZUBTE-NQXXGFSBSA-N	direct	637264747	2823.0	31.2218487496	1.0	51.9913572524	0.149262250544	2.01	0.124207927931
1588759	637264747	1810.0	25.9956786262	0.447786751632	BJHIKXHVCXFQLS-PUFIMZNGSA-N	2.0	ZAQJHHRNXZUBTE-NQXXGFSBSA-N	direct	637264747	5197.0	31.2218487496	1.0	51.9913572524	0.149262250544	2.01	0.124207927931
1588760	637264747	1810.0	25.9956786262	0.447786751632	BJHIKXHVCXFQLS-PUFIMZNGSA-N	2.0	ZAQJHHRNXZUBTE-NQXXGFSBSA-N	direct	637264747	5501.0	31.2218487496	1.0	51.9913572524	0.149262250544	2.01	0.124207927931
11036440	637264593	12191.0	31.0736575534	0.374527657814	BJHIKXHVCXFQLS-PUFIMZNGSA-N	2.0	ZAQJHHRNXZUBTE-UCORVYFPSA-N	flat tautomer	637264593	4116.0	37.11463878	1.0	62.1473151067	0.124842552605	2.01	0.124201054868
11036441	637264593	12191.0	31.0736575534	0.374527657814	BJHIKXHVCXFQLS-PUFIMZNGSA-N	2.0	ZAQJHHRNXZUBTE-UCORVYFPSA-N	flat tautomer	637264593	670.0	36.920818754	1.0	62.1473151067	0.124842552605	2.01	0.124201054868
11036443	637264593	12191.0	31.0736575534	0.374527657814	BJHIKXHVCXFQLS-PUFIMZNGSA-N	2.0	ZAQJHHRNXZUBTE-UCORVYFPSA-N	flat tautomer	637264593	971.0	35.8569851997	1.0	62.1473151067	0.124842552605	2.01	0.124201054868
11036444	637264593	12191.0	31.0736575534	0.374527657814	BJHIKXHVCXFQLS-PUFIMZNGSA-N	2.0	ZAQJHHRNXZUBTE-UCORVYFPSA-N	flat tautomer	637264593	6325.0	35.8569851997	1.0	62.1473151067	0.124842552605	2.01	0.124201054868
11036445	637264593	12191.0	31.0736575534	0.374527657814	BJHIKXHVCXFQLS-PUFIMZNGSA-N	2.0	ZAQJHHRNXZUBTE-UCORVYFPSA-N	flat tautomer	637264593	14852.0	35.8569851997	1.0	62.1473151067	0.124842552605	2.01	0.124201054868
11036446	637264593	12191.0	31.0736575534	0.374527657814	BJHIKXHVCXFQLS-PUFIMZNGSA-N	2.0	ZAQJHHRNXZUBTE-UCORVYFPSA-N	flat tautomer	637264593	9394.0	35.406713933	1.0	62.1473151067	0.124842552605	2.01	0.124201054868
7155954	637264744	4116.0	8.83863199777	0.658236078246	BJHIKXHVCXFQLS-PUFIMZNGSA-N	2.0	ZAQJHHRNXZUBTE-WVZVXSGGSA-N	direct	637264744	4116.0	31.507239611	2.0	17.6772639955	0.219412026082	2.01	0.124195368243
41340899	637264737	4116.0	29.488116639	0.394416883561	BJHIKXHVCXFQLS-PUFIMZNGSA-N	2.0	ZAQJHHRNXZUBTE-WVZVXSGGSA-N	direct	637264737	7054.0	38.1463017882	1.0	58.976233278	0.13147229452	2.01	0.124181485345
22902861	637269372	4116.0	24.2652001704	0.488702364713	BJHIKXHVCXFQLS-PUFIMZNGSA-N	2.0	ZAQJHHRNXZUBTE-WVZVXSGGSA-N	direct	637269372	2196.0	23.7721132954	1.0	47.5442265908	0.162900788238	2.01	0.12414644131
22902862	637269372	4116.0	24.2652001704	0.488702364713	BJHIKXHVCXFQLS-PUFIMZNGSA-N	2.0	ZAQJHHRNXZUBTE-WVZVXSGGSA-N	direct	637269372	2400.0	23.7721132954	1.0	47.5442265908	0.162900788238	2.01	0.12414644131
27227388	640738214	4116.0	18.4461169734	0.629702481806	BJHIKXHVCXFQLS-PUFIMZNGSA-N	2.0	ZAQJHHRNXZUBTE-WVZVXSGGSA-N	direct	640738214	189.0	24.5030703519	1.0	36.8922339467	0.209900827269	2.01	0.124141305368
27227389	640738214	4116.0	18.4461169734	0.629702481806	BJHIKXHVCXFQLS-PUFIMZNGSA-N	2.0	ZAQJHHRNXZUBTE-WVZVXSGGSA-N	direct	640738214	1846.0	24.5030703519	1.0	36.8922339467	0.209900827269	2.01	0.124141305368
27227390	640738214	4116.0	18.4461169734	0.629702481806	BJHIKXHVCXFQLS-PUFIMZNGSA-N	2.0	ZAQJHHRNXZUBTE-WVZVXSGGSA-N	direct	640738214	2046.0	24.5030703519	1.0	36.8922339467	0.209900827269	2.01	0.124141305368
27227394	640738214	4116.0	18.4461169734	0.629702481806	BJHIKXHVCXFQLS-PUFIMZNGSA-N	2.0	ZAQJHHRNXZUBTE-WVZVXSGGSA-N	direct	640738214	3536.0	22.7495799977	1.0	36.8922339467	0.209900827269	2.01	0.124141305368
27227395	640738214	4116.0	18.4461169734	0.629702481806	BJHIKXHVCXFQLS-PUFIMZNGSA-N	2.0	ZAQJHHRNXZUBTE-WVZVXSGGSA-N	direct	640738214	4708.0	22.7495799977	1.0	36.8922339467	0.209900827269	2.01	0.124141305368
27227396	640738214	4116.0	18.4461169734	0.629702481806	BJHIKXHVCXFQLS-PUFIMZNGSA-N	2.0	ZAQJHHRNXZUBTE-WVZVXSGGSA-N	direct	640738214	5039.0	22.7495799977	1.0	36.8922339467	0.209900827269	2.01	0.124141305368
27227397	640738214	4116.0	18.4461169734	0.629702481806	BJHIKXHVCXFQLS-PUFIMZNGSA-N	2.0	ZAQJHHRNXZUBTE-WVZVXSGGSA-N	direct	640738214	263.0	22.4962093169	1.0	36.8922339467	0.209900827269	2.01	0.124141305368
27227398	640738214	4116.0	18.4461169734	0.629702481806	BJHIKXHVCXFQLS-PUFIMZNGSA-N	2.0	ZAQJHHRNXZUBTE-WVZVXSGGSA-N	direct	640738214	4015.0	22.4962093169	1.0	36.8922339467	0.209900827269	2.01	0.124141305368
27227399	640738214	4116.0	18.4461169734	0.629702481806	BJHIKXHVCXFQLS-PUFIMZNGSA-N	2.0	ZAQJHHRNXZUBTE-WVZVXSGGSA-N	direct	640738214	8422.0	22.1084625423	1.0	36.8922339467	0.209900827269	2.01	0.124141305368
27810370	637267419	1810.0	26.3187587626	0.488702364713	BJHIKXHVCXFQLS-PUFIMZNGSA-N	2.0	ZAQJHHRNXZUBTE-NQXXGFSBSA-N	direct	637267419	2331.0	23.7077439286	1.0	47.4154878573	0.162900788238	2.01	0.1240623159
27810371	637267419	1810.0	26.3187587626	0.488702364713	BJHIKXHVCXFQLS-PUFIMZNGSA-N	2.0	ZAQJHHRNXZUBTE-NQXXGFSBSA-N	direct	637267419	4385.0	23.7077439286	1.0	47.4154878573	0.162900788238	2.01	0.1240623159
27810372	637267419	1810.0	26.3187587626	0.488702364713	BJHIKXHVCXFQLS-PUFIMZNGSA-N	2.0	ZAQJHHRNXZUBTE-NQXXGFSBSA-N	direct	637267419	12108.0	23.7077439286	1.0	47.4154878573	0.162900788238	2.01	0.1240623159
27810373	637267419	1810.0	26.3187587626	0.488702364713	BJHIKXHVCXFQLS-PUFIMZNGSA-N	2.0	ZAQJHHRNXZUBTE-NQXXGFSBSA-N	direct	637267419	13884.0	23.7077439286	1.0	47.4154878573	0.162900788238	2.01	0.1240623159
22892109	637269372	4116.0	24.2652001704	0.487295900371	BJHIKXHVCXFQLS-PUFIMZNGSA-N	2.0	ZAQJHHRNXZUBTE-WVZVXSGGSA-N	direct	637269372	2196.0	23.7721132954	1.0	47.5442265908	0.16243196679	2.01	0.124057022721
22892110	637269372	4116.0	24.2652001704	0.487295900371	BJHIKXHVCXFQLS-PUFIMZNGSA-N	2.0	ZAQJHHRNXZUBTE-WVZVXSGGSA-N	direct	637269372	2400.0	23.7721132954	1.0	47.5442265908	0.16243196679	2.01	0.124057022721
27805554	637267419	1810.0	26.3187587626	0.487295900371	BJHIKXHVCXFQLS-PUFIMZNGSA-N	2.0	ZAQJHHRNXZUBTE-NQXXGFSBSA-N	direct	637267419	2331.0	23.7077439286	1.0	47.4154878573	0.16243196679	2.01	0.123972957905
27805555	637267419	1810.0	26.3187587626	0.487295900371	BJHIKXHVCXFQLS-PUFIMZNGSA-N	2.0	ZAQJHHRNXZUBTE-NQXXGFSBSA-N	direct	637267419	4385.0	23.7077439286	1.0	47.4154878573	0.16243196679	2.01	0.123972957905
27805556	637267419	1810.0	26.3187587626	0.487295900371	BJHIKXHVCXFQLS-PUFIMZNGSA-N	2.0	ZAQJHHRNXZUBTE-NQXXGFSBSA-N	direct	637267419	12108.0	23.7077439286	1.0	47.4154878573	0.16243196679	2.01	0.123972957905
27805557	637267419	1810.0	26.3187587626	0.487295900371	BJHIKXHVCXFQLS-PUFIMZNGSA-N	2.0	ZAQJHHRNXZUBTE-NQXXGFSBSA-N	direct	637267419	13884.0	23.7077439286	1.0	47.4154878573	0.16243196679	2.01	0.123972957905
27227500	640738214	4116.0	18.4461169734	0.626262042857	BJHIKXHVCXFQLS-PUFIMZNGSA-N	2.0	ZAQJHHRNXZUBTE-WVZVXSGGSA-N	direct	640738214	189.0	24.5030703519	1.0	36.8922339467	0.208754014286	2.01	0.12397139241
27227501	640738214	4116.0	18.4461169734	0.626262042857	BJHIKXHVCXFQLS-PUFIMZNGSA-N	2.0	ZAQJHHRNXZUBTE-WVZVXSGGSA-N	direct	640738214	1846.0	24.5030703519	1.0	36.8922339467	0.208754014286	2.01	0.12397139241
27227502	640738214	4116.0	18.4461169734	0.626262042857	BJHIKXHVCXFQLS-PUFIMZNGSA-N	2.0	ZAQJHHRNXZUBTE-WVZVXSGGSA-N	direct	640738214	2046.0	24.5030703519	1.0	36.8922339467	0.208754014286	2.01	0.12397139241
27227506	640738214	4116.0	18.4461169734	0.626262042857	BJHIKXHVCXFQLS-PUFIMZNGSA-N	2.0	ZAQJHHRNXZUBTE-WVZVXSGGSA-N	direct	640738214	3536.0	22.7495799977	1.0	36.8922339467	0.208754014286	2.01	0.12397139241
27227507	640738214	4116.0	18.4461169734	0.626262042857	BJHIKXHVCXFQLS-PUFIMZNGSA-N	2.0	ZAQJHHRNXZUBTE-WVZVXSGGSA-N	direct	640738214	4708.0	22.7495799977	1.0	36.8922339467	0.208754014286	2.01	0.12397139241
27227508	640738214	4116.0	18.4461169734	0.626262042857	BJHIKXHVCXFQLS-PUFIMZNGSA-N	2.0	ZAQJHHRNXZUBTE-WVZVXSGGSA-N	direct	640738214	5039.0	22.7495799977	1.0	36.8922339467	0.208754014286	2.01	0.12397139241
27227509	640738214	4116.0	18.4461169734	0.626262042857	BJHIKXHVCXFQLS-PUFIMZNGSA-N	2.0	ZAQJHHRNXZUBTE-WVZVXSGGSA-N	direct	640738214	263.0	22.4962093169	1.0	36.8922339467	0.208754014286	2.01	0.12397139241
27227510	640738214	4116.0	18.4461169734	0.626262042857	BJHIKXHVCXFQLS-PUFIMZNGSA-N	2.0	ZAQJHHRNXZUBTE-WVZVXSGGSA-N	direct	640738214	4015.0	22.4962093169	1.0	36.8922339467	0.208754014286	2.01	0.12397139241
27227511	640738214	4116.0	18.4461169734	0.626262042857	BJHIKXHVCXFQLS-PUFIMZNGSA-N	2.0	ZAQJHHRNXZUBTE-WVZVXSGGSA-N	direct	640738214	8422.0	22.1084625423	1.0	36.8922339467	0.208754014286	2.01	0.12397139241
27228060	640738214	4116.0	18.4461169734	0.622430437491	BJHIKXHVCXFQLS-PUFIMZNGSA-N	2.0	ZAQJHHRNXZUBTE-WVZVXSGGSA-N	direct	640738214	189.0	24.5030703519	1.0	36.8922339467	0.207476812497	2.01	0.123781334912
27228061	640738214	4116.0	18.4461169734	0.622430437491	BJHIKXHVCXFQLS-PUFIMZNGSA-N	2.0	ZAQJHHRNXZUBTE-WVZVXSGGSA-N	direct	640738214	1846.0	24.5030703519	1.0	36.8922339467	0.207476812497	2.01	0.123781334912
27228062	640738214	4116.0	18.4461169734	0.622430437491	BJHIKXHVCXFQLS-PUFIMZNGSA-N	2.0	ZAQJHHRNXZUBTE-WVZVXSGGSA-N	direct	640738214	2046.0	24.5030703519	1.0	36.8922339467	0.207476812497	2.01	0.123781334912
27228066	640738214	4116.0	18.4461169734	0.622430437491	BJHIKXHVCXFQLS-PUFIMZNGSA-N	2.0	ZAQJHHRNXZUBTE-WVZVXSGGSA-N	direct	640738214	3536.0	22.7495799977	1.0	36.8922339467	0.207476812497	2.01	0.123781334912
27228067	640738214	4116.0	18.4461169734	0.622430437491	BJHIKXHVCXFQLS-PUFIMZNGSA-N	2.0	ZAQJHHRNXZUBTE-WVZVXSGGSA-N	direct	640738214	4708.0	22.7495799977	1.0	36.8922339467	0.207476812497	2.01	0.123781334912
27228068	640738214	4116.0	18.4461169734	0.622430437491	BJHIKXHVCXFQLS-PUFIMZNGSA-N	2.0	ZAQJHHRNXZUBTE-WVZVXSGGSA-N	direct	640738214	5039.0	22.7495799977	1.0	36.8922339467	0.207476812497	2.01	0.123781334912
27228069	640738214	4116.0	18.4461169734	0.622430437491	BJHIKXHVCXFQLS-PUFIMZNGSA-N	2.0	ZAQJHHRNXZUBTE-WVZVXSGGSA-N	direct	640738214	263.0	22.4962093169	1.0	36.8922339467	0.207476812497	2.01	0.123781334912
27228070	640738214	4116.0	18.4461169734	0.622430437491	BJHIKXHVCXFQLS-PUFIMZNGSA-N	2.0	ZAQJHHRNXZUBTE-WVZVXSGGSA-N	direct	640738214	4015.0	22.4962093169	1.0	36.8922339467	0.207476812497	2.01	0.123781334912
27228071	640738214	4116.0	18.4461169734	0.622430437491	BJHIKXHVCXFQLS-PUFIMZNGSA-N	2.0	ZAQJHHRNXZUBTE-WVZVXSGGSA-N	direct	640738214	8422.0	22.1084625423	1.0	36.8922339467	0.207476812497	2.01	0.123781334912
28346446	637265191	4116.0	14.8068754016	0.387539753575	BJHIKXHVCXFQLS-PUFIMZNGSA-N	2.0	ZAQJHHRNXZUBTE-WVZVXSGGSA-N	direct	637265191	4116.0	37.8210230527	2.0	29.6137508033	0.129179917858	2.01	0.12376807492
41340907	637264737	4116.0	29.488116639	0.387539753575	BJHIKXHVCXFQLS-PUFIMZNGSA-N	2.0	ZAQJHHRNXZUBTE-WVZVXSGGSA-N	direct	637264737	7054.0	38.1463017882	1.0	58.976233278	0.129179917858	2.01	0.123636596321
27811239	637267419	1810.0	26.3187587626	0.447786751632	BJHIKXHVCXFQLS-PUFIMZNGSA-N	2.0	ZAQJHHRNXZUBTE-NQXXGFSBSA-N	direct	637267419	4116.0	25.3565473235	1.0	50.713094647	0.149262250544	2.01	0.123437340568
22902867	637269372	4116.0	24.2652001704	0.488702364713	BJHIKXHVCXFQLS-PUFIMZNGSA-N	2.0	ZAQJHHRNXZUBTE-WVZVXSGGSA-N	direct	637269372	1466.0	23.214670165	1.0	46.42934033	0.162900788238	2.01	0.123412160825
22892115	637269372	4116.0	24.2652001704	0.487295900371	BJHIKXHVCXFQLS-PUFIMZNGSA-N	2.0	ZAQJHHRNXZUBTE-WVZVXSGGSA-N	direct	637269372	1466.0	23.214670165	1.0	46.42934033	0.16243196679	2.01	0.123323271115
21287686	637271465	5347.0	14.0476919903	0.402413194785	BJHIKXHVCXFQLS-PUFIMZNGSA-N	2.0	ZAQJHHRNXZUBTE-UCORVYFPSA-N	direct	637271465	5347.0	16.7447274949	2.0	28.0953839807	0.134137731595	2.01	0.123305660261
49995210	637265034	5089.0	6.01637371288	0.488702364713	BJHIKXHVCXFQLS-PUFIMZNGSA-N	1.0	QZNPNKJXABGCRC-FUTKDDECSA-N	direct	637265034	997.0	8.62342304294	0.01	12.0327474258	0.244351182356	2.01	0.123263312472
49995211	637265034	5089.0	6.01637371288	0.488702364713	BJHIKXHVCXFQLS-PUFIMZNGSA-N	1.0	QZNPNKJXABGCRC-FUTKDDECSA-N	direct	637265034	4583.0	8.62342304294	0.01	12.0327474258	0.244351182356	2.01	0.123263312472
49993290	637265034	5089.0	6.01637371288	0.487295900371	BJHIKXHVCXFQLS-PUFIMZNGSA-N	1.0	QZNPNKJXABGCRC-FUTKDDECSA-N	direct	637265034	997.0	8.62342304294	0.01	12.0327474258	0.243647950186	2.01	0.123174529973
49993291	637265034	5089.0	6.01637371288	0.487295900371	BJHIKXHVCXFQLS-PUFIMZNGSA-N	1.0	QZNPNKJXABGCRC-FUTKDDECSA-N	direct	637265034	4583.0	8.62342304294	0.01	12.0327474258	0.243647950186	2.01	0.123174529973
7155914	637264744	4116.0	8.83863199777	0.634217443909	BJHIKXHVCXFQLS-PUFIMZNGSA-N	2.0	ZAQJHHRNXZUBTE-WVZVXSGGSA-N	direct	637264744	4116.0	31.507239611	2.0	17.6772639955	0.211405814636	2.01	0.123046573584
44474081	637264871	4116.0	8.2628073573	0.6782496772	BJHIKXHVCXFQLS-PUFIMZNGSA-N	2.0	ZAQJHHRNXZUBTE-WVZVXSGGSA-N	direct	637264871	4116.0	19.1804560645	2.0	16.5256147146	0.226083225733	2.01	0.123039064858
27228284	640738214	4116.0	18.4461169734	0.607496948473	BJHIKXHVCXFQLS-PUFIMZNGSA-N	2.0	ZAQJHHRNXZUBTE-WVZVXSGGSA-N	direct	640738214	189.0	24.5030703519	1.0	36.8922339467	0.202498982824	2.01	0.123032112688
27228285	640738214	4116.0	18.4461169734	0.607496948473	BJHIKXHVCXFQLS-PUFIMZNGSA-N	2.0	ZAQJHHRNXZUBTE-WVZVXSGGSA-N	direct	640738214	1846.0	24.5030703519	1.0	36.8922339467	0.202498982824	2.01	0.123032112688
27228286	640738214	4116.0	18.4461169734	0.607496948473	BJHIKXHVCXFQLS-PUFIMZNGSA-N	2.0	ZAQJHHRNXZUBTE-WVZVXSGGSA-N	direct	640738214	2046.0	24.5030703519	1.0	36.8922339467	0.202498982824	2.01	0.123032112688
27228290	640738214	4116.0	18.4461169734	0.607496948473	BJHIKXHVCXFQLS-PUFIMZNGSA-N	2.0	ZAQJHHRNXZUBTE-WVZVXSGGSA-N	direct	640738214	3536.0	22.7495799977	1.0	36.8922339467	0.202498982824	2.01	0.123032112688
27228291	640738214	4116.0	18.4461169734	0.607496948473	BJHIKXHVCXFQLS-PUFIMZNGSA-N	2.0	ZAQJHHRNXZUBTE-WVZVXSGGSA-N	direct	640738214	4708.0	22.7495799977	1.0	36.8922339467	0.202498982824	2.01	0.123032112688
27228292	640738214	4116.0	18.4461169734	0.607496948473	BJHIKXHVCXFQLS-PUFIMZNGSA-N	2.0	ZAQJHHRNXZUBTE-WVZVXSGGSA-N	direct	640738214	5039.0	22.7495799977	1.0	36.8922339467	0.202498982824	2.01	0.123032112688
27228293	640738214	4116.0	18.4461169734	0.607496948473	BJHIKXHVCXFQLS-PUFIMZNGSA-N	2.0	ZAQJHHRNXZUBTE-WVZVXSGGSA-N	direct	640738214	263.0	22.4962093169	1.0	36.8922339467	0.202498982824	2.01	0.123032112688
27228294	640738214	4116.0	18.4461169734	0.607496948473	BJHIKXHVCXFQLS-PUFIMZNGSA-N	2.0	ZAQJHHRNXZUBTE-WVZVXSGGSA-N	direct	640738214	4015.0	22.4962093169	1.0	36.8922339467	0.202498982824	2.01	0.123032112688
27228295	640738214	4116.0	18.4461169734	0.607496948473	BJHIKXHVCXFQLS-PUFIMZNGSA-N	2.0	ZAQJHHRNXZUBTE-WVZVXSGGSA-N	direct	640738214	8422.0	22.1084625423	1.0	36.8922339467	0.202498982824	2.01	0.123032112688
27811242	637267419	1810.0	26.3187587626	0.447786751632	BJHIKXHVCXFQLS-PUFIMZNGSA-N	2.0	ZAQJHHRNXZUBTE-NQXXGFSBSA-N	direct	637267419	12747.0	25.0172766123	1.0	50.0345532247	0.149262250544	2.01	0.123022354496
27811243	637267419	1810.0	26.3187587626	0.447786751632	BJHIKXHVCXFQLS-PUFIMZNGSA-N	2.0	ZAQJHHRNXZUBTE-NQXXGFSBSA-N	direct	637267419	12759.0	25.0172766123	1.0	50.0345532247	0.149262250544	2.01	0.123022354496
27811244	637267419	1810.0	26.3187587626	0.447786751632	BJHIKXHVCXFQLS-PUFIMZNGSA-N	2.0	ZAQJHHRNXZUBTE-NQXXGFSBSA-N	direct	637267419	12985.0	25.0172766123	1.0	50.0345532247	0.149262250544	2.01	0.123022354496
27811245	637267419	1810.0	26.3187587626	0.447786751632	BJHIKXHVCXFQLS-PUFIMZNGSA-N	2.0	ZAQJHHRNXZUBTE-NQXXGFSBSA-N	direct	637267419	13004.0	25.0172766123	1.0	50.0345532247	0.149262250544	2.01	0.123022354496
27811246	637267419	1810.0	26.3187587626	0.447786751632	BJHIKXHVCXFQLS-PUFIMZNGSA-N	2.0	ZAQJHHRNXZUBTE-NQXXGFSBSA-N	direct	637267419	13006.0	25.0172766123	1.0	50.0345532247	0.149262250544	2.01	0.123022354496
27811247	637267419	1810.0	26.3187587626	0.447786751632	BJHIKXHVCXFQLS-PUFIMZNGSA-N	2.0	ZAQJHHRNXZUBTE-NQXXGFSBSA-N	direct	637267419	13273.0	25.0172766123	1.0	50.0345532247	0.149262250544	2.01	0.123022354496
27811248	637267419	1810.0	26.3187587626	0.447786751632	BJHIKXHVCXFQLS-PUFIMZNGSA-N	2.0	ZAQJHHRNXZUBTE-NQXXGFSBSA-N	direct	637267419	13292.0	25.0172766123	1.0	50.0345532247	0.149262250544	2.01	0.123022354496
27811249	637267419	1810.0	26.3187587626	0.447786751632	BJHIKXHVCXFQLS-PUFIMZNGSA-N	2.0	ZAQJHHRNXZUBTE-NQXXGFSBSA-N	direct	637267419	13411.0	25.0172766123	1.0	50.0345532247	0.149262250544	2.01	0.123022354496
27811250	637267419	1810.0	26.3187587626	0.447786751632	BJHIKXHVCXFQLS-PUFIMZNGSA-N	2.0	ZAQJHHRNXZUBTE-NQXXGFSBSA-N	direct	637267419	13457.0	25.0172766123	1.0	50.0345532247	0.149262250544	2.01	0.123022354496
27811251	637267419	1810.0	26.3187587626	0.447786751632	BJHIKXHVCXFQLS-PUFIMZNGSA-N	2.0	ZAQJHHRNXZUBTE-NQXXGFSBSA-N	direct	637267419	13470.0	25.0172766123	1.0	50.0345532247	0.149262250544	2.01	0.123022354496
27811252	637267419	1810.0	26.3187587626	0.447786751632	BJHIKXHVCXFQLS-PUFIMZNGSA-N	2.0	ZAQJHHRNXZUBTE-NQXXGFSBSA-N	direct	637267419	13552.0	25.0172766123	1.0	50.0345532247	0.149262250544	2.01	0.123022354496
27811253	637267419	1810.0	26.3187587626	0.447786751632	BJHIKXHVCXFQLS-PUFIMZNGSA-N	2.0	ZAQJHHRNXZUBTE-NQXXGFSBSA-N	direct	637267419	13705.0	25.0172766123	1.0	50.0345532247	0.149262250544	2.01	0.123022354496
27811254	637267419	1810.0	26.3187587626	0.447786751632	BJHIKXHVCXFQLS-PUFIMZNGSA-N	2.0	ZAQJHHRNXZUBTE-NQXXGFSBSA-N	direct	637267419	13869.0	25.0172766123	1.0	50.0345532247	0.149262250544	2.01	0.123022354496
27811255	637267419	1810.0	26.3187587626	0.447786751632	BJHIKXHVCXFQLS-PUFIMZNGSA-N	2.0	ZAQJHHRNXZUBTE-NQXXGFSBSA-N	direct	637267419	13919.0	25.0172766123	1.0	50.0345532247	0.149262250544	2.01	0.123022354496
27811256	637267419	1810.0	26.3187587626	0.447786751632	BJHIKXHVCXFQLS-PUFIMZNGSA-N	2.0	ZAQJHHRNXZUBTE-NQXXGFSBSA-N	direct	637267419	13934.0	25.0172766123	1.0	50.0345532247	0.149262250544	2.01	0.123022354496
27811257	637267419	1810.0	26.3187587626	0.447786751632	BJHIKXHVCXFQLS-PUFIMZNGSA-N	2.0	ZAQJHHRNXZUBTE-NQXXGFSBSA-N	direct	637267419	14112.0	25.0172766123	1.0	50.0345532247	0.149262250544	2.01	0.123022354496
27811258	637267419	1810.0	26.3187587626	0.447786751632	BJHIKXHVCXFQLS-PUFIMZNGSA-N	2.0	ZAQJHHRNXZUBTE-NQXXGFSBSA-N	direct	637267419	14119.0	25.0172766123	1.0	50.0345532247	0.149262250544	2.01	0.123022354496
27811259	637267419	1810.0	26.3187587626	0.447786751632	BJHIKXHVCXFQLS-PUFIMZNGSA-N	2.0	ZAQJHHRNXZUBTE-NQXXGFSBSA-N	direct	637267419	14259.0	25.0172766123	1.0	50.0345532247	0.149262250544	2.01	0.123022354496
27811260	637267419	1810.0	26.3187587626	0.447786751632	BJHIKXHVCXFQLS-PUFIMZNGSA-N	2.0	ZAQJHHRNXZUBTE-NQXXGFSBSA-N	direct	637267419	14492.0	25.0172766123	1.0	50.0345532247	0.149262250544	2.01	0.123022354496
27811261	637267419	1810.0	26.3187587626	0.447786751632	BJHIKXHVCXFQLS-PUFIMZNGSA-N	2.0	ZAQJHHRNXZUBTE-NQXXGFSBSA-N	direct	637267419	14501.0	25.0172766123	1.0	50.0345532247	0.149262250544	2.01	0.123022354496
27811262	637267419	1810.0	26.3187587626	0.447786751632	BJHIKXHVCXFQLS-PUFIMZNGSA-N	2.0	ZAQJHHRNXZUBTE-NQXXGFSBSA-N	direct	637267419	14537.0	25.0172766123	1.0	50.0345532247	0.149262250544	2.01	0.123022354496
27811263	637267419	1810.0	26.3187587626	0.447786751632	BJHIKXHVCXFQLS-PUFIMZNGSA-N	2.0	ZAQJHHRNXZUBTE-NQXXGFSBSA-N	direct	637267419	14625.0	25.0172766123	1.0	50.0345532247	0.149262250544	2.01	0.123022354496
27811264	637267419	1810.0	26.3187587626	0.447786751632	BJHIKXHVCXFQLS-PUFIMZNGSA-N	2.0	ZAQJHHRNXZUBTE-NQXXGFSBSA-N	direct	637267419	14695.0	25.0172766123	1.0	50.0345532247	0.149262250544	2.01	0.123022354496
27811265	637267419	1810.0	26.3187587626	0.447786751632	BJHIKXHVCXFQLS-PUFIMZNGSA-N	2.0	ZAQJHHRNXZUBTE-NQXXGFSBSA-N	direct	637267419	14713.0	25.0172766123	1.0	50.0345532247	0.149262250544	2.01	0.123022354496
27811266	637267419	1810.0	26.3187587626	0.447786751632	BJHIKXHVCXFQLS-PUFIMZNGSA-N	2.0	ZAQJHHRNXZUBTE-NQXXGFSBSA-N	direct	637267419	16586.0	25.0172766123	1.0	50.0345532247	0.149262250544	2.01	0.123022354496
27811267	637267419	1810.0	26.3187587626	0.447786751632	BJHIKXHVCXFQLS-PUFIMZNGSA-N	2.0	ZAQJHHRNXZUBTE-NQXXGFSBSA-N	direct	637267419	16717.0	25.0172766123	1.0	50.0345532247	0.149262250544	2.01	0.123022354496
27811268	637267419	1810.0	26.3187587626	0.447786751632	BJHIKXHVCXFQLS-PUFIMZNGSA-N	2.0	ZAQJHHRNXZUBTE-NQXXGFSBSA-N	direct	637267419	16745.0	25.0172766123	1.0	50.0345532247	0.149262250544	2.01	0.123022354496
27811269	637267419	1810.0	26.3187587626	0.447786751632	BJHIKXHVCXFQLS-PUFIMZNGSA-N	2.0	ZAQJHHRNXZUBTE-NQXXGFSBSA-N	direct	637267419	16791.0	25.0172766123	1.0	50.0345532247	0.149262250544	2.01	0.123022354496
27811270	637267419	1810.0	26.3187587626	0.447786751632	BJHIKXHVCXFQLS-PUFIMZNGSA-N	2.0	ZAQJHHRNXZUBTE-NQXXGFSBSA-N	direct	637267419	16810.0	25.0172766123	1.0	50.0345532247	0.149262250544	2.01	0.123022354496
27810382	637267419	4116.0	22.876148359	0.488702364713	BJHIKXHVCXFQLS-PUFIMZNGSA-N	2.0	ZAQJHHRNXZUBTE-WVZVXSGGSA-N	direct	637267419	12747.0	25.0172766123	1.0	45.7522967181	0.162900788238	2.01	0.122959773123
27810383	637267419	4116.0	22.876148359	0.488702364713	BJHIKXHVCXFQLS-PUFIMZNGSA-N	2.0	ZAQJHHRNXZUBTE-WVZVXSGGSA-N	direct	637267419	12759.0	25.0172766123	1.0	45.7522967181	0.162900788238	2.01	0.122959773123
27810384	637267419	4116.0	22.876148359	0.488702364713	BJHIKXHVCXFQLS-PUFIMZNGSA-N	2.0	ZAQJHHRNXZUBTE-WVZVXSGGSA-N	direct	637267419	12985.0	25.0172766123	1.0	45.7522967181	0.162900788238	2.01	0.122959773123
27810385	637267419	4116.0	22.876148359	0.488702364713	BJHIKXHVCXFQLS-PUFIMZNGSA-N	2.0	ZAQJHHRNXZUBTE-WVZVXSGGSA-N	direct	637267419	13004.0	25.0172766123	1.0	45.7522967181	0.162900788238	2.01	0.122959773123
27810386	637267419	4116.0	22.876148359	0.488702364713	BJHIKXHVCXFQLS-PUFIMZNGSA-N	2.0	ZAQJHHRNXZUBTE-WVZVXSGGSA-N	direct	637267419	13006.0	25.0172766123	1.0	45.7522967181	0.162900788238	2.01	0.122959773123
27810387	637267419	4116.0	22.876148359	0.488702364713	BJHIKXHVCXFQLS-PUFIMZNGSA-N	2.0	ZAQJHHRNXZUBTE-WVZVXSGGSA-N	direct	637267419	13273.0	25.0172766123	1.0	45.7522967181	0.162900788238	2.01	0.122959773123
27810388	637267419	4116.0	22.876148359	0.488702364713	BJHIKXHVCXFQLS-PUFIMZNGSA-N	2.0	ZAQJHHRNXZUBTE-WVZVXSGGSA-N	direct	637267419	13292.0	25.0172766123	1.0	45.7522967181	0.162900788238	2.01	0.122959773123
27810389	637267419	4116.0	22.876148359	0.488702364713	BJHIKXHVCXFQLS-PUFIMZNGSA-N	2.0	ZAQJHHRNXZUBTE-WVZVXSGGSA-N	direct	637267419	13411.0	25.0172766123	1.0	45.7522967181	0.162900788238	2.01	0.122959773123
27810390	637267419	4116.0	22.876148359	0.488702364713	BJHIKXHVCXFQLS-PUFIMZNGSA-N	2.0	ZAQJHHRNXZUBTE-WVZVXSGGSA-N	direct	637267419	13457.0	25.0172766123	1.0	45.7522967181	0.162900788238	2.01	0.122959773123
27810391	637267419	4116.0	22.876148359	0.488702364713	BJHIKXHVCXFQLS-PUFIMZNGSA-N	2.0	ZAQJHHRNXZUBTE-WVZVXSGGSA-N	direct	637267419	13470.0	25.0172766123	1.0	45.7522967181	0.162900788238	2.01	0.122959773123
27810392	637267419	4116.0	22.876148359	0.488702364713	BJHIKXHVCXFQLS-PUFIMZNGSA-N	2.0	ZAQJHHRNXZUBTE-WVZVXSGGSA-N	direct	637267419	13552.0	25.0172766123	1.0	45.7522967181	0.162900788238	2.01	0.122959773123
27810393	637267419	4116.0	22.876148359	0.488702364713	BJHIKXHVCXFQLS-PUFIMZNGSA-N	2.0	ZAQJHHRNXZUBTE-WVZVXSGGSA-N	direct	637267419	13705.0	25.0172766123	1.0	45.7522967181	0.162900788238	2.01	0.122959773123
27810394	637267419	4116.0	22.876148359	0.488702364713	BJHIKXHVCXFQLS-PUFIMZNGSA-N	2.0	ZAQJHHRNXZUBTE-WVZVXSGGSA-N	direct	637267419	13869.0	25.0172766123	1.0	45.7522967181	0.162900788238	2.01	0.122959773123
27810395	637267419	4116.0	22.876148359	0.488702364713	BJHIKXHVCXFQLS-PUFIMZNGSA-N	2.0	ZAQJHHRNXZUBTE-WVZVXSGGSA-N	direct	637267419	13919.0	25.0172766123	1.0	45.7522967181	0.162900788238	2.01	0.122959773123
27810396	637267419	4116.0	22.876148359	0.488702364713	BJHIKXHVCXFQLS-PUFIMZNGSA-N	2.0	ZAQJHHRNXZUBTE-WVZVXSGGSA-N	direct	637267419	13934.0	25.0172766123	1.0	45.7522967181	0.162900788238	2.01	0.122959773123
27810397	637267419	4116.0	22.876148359	0.488702364713	BJHIKXHVCXFQLS-PUFIMZNGSA-N	2.0	ZAQJHHRNXZUBTE-WVZVXSGGSA-N	direct	637267419	14112.0	25.0172766123	1.0	45.7522967181	0.162900788238	2.01	0.122959773123
27810398	637267419	4116.0	22.876148359	0.488702364713	BJHIKXHVCXFQLS-PUFIMZNGSA-N	2.0	ZAQJHHRNXZUBTE-WVZVXSGGSA-N	direct	637267419	14119.0	25.0172766123	1.0	45.7522967181	0.162900788238	2.01	0.122959773123
27810399	637267419	4116.0	22.876148359	0.488702364713	BJHIKXHVCXFQLS-PUFIMZNGSA-N	2.0	ZAQJHHRNXZUBTE-WVZVXSGGSA-N	direct	637267419	14259.0	25.0172766123	1.0	45.7522967181	0.162900788238	2.01	0.122959773123
27810400	637267419	4116.0	22.876148359	0.488702364713	BJHIKXHVCXFQLS-PUFIMZNGSA-N	2.0	ZAQJHHRNXZUBTE-WVZVXSGGSA-N	direct	637267419	14492.0	25.0172766123	1.0	45.7522967181	0.162900788238	2.01	0.122959773123
27810401	637267419	4116.0	22.876148359	0.488702364713	BJHIKXHVCXFQLS-PUFIMZNGSA-N	2.0	ZAQJHHRNXZUBTE-WVZVXSGGSA-N	direct	637267419	14501.0	25.0172766123	1.0	45.7522967181	0.162900788238	2.01	0.122959773123
27810402	637267419	4116.0	22.876148359	0.488702364713	BJHIKXHVCXFQLS-PUFIMZNGSA-N	2.0	ZAQJHHRNXZUBTE-WVZVXSGGSA-N	direct	637267419	14537.0	25.0172766123	1.0	45.7522967181	0.162900788238	2.01	0.122959773123
27810403	637267419	4116.0	22.876148359	0.488702364713	BJHIKXHVCXFQLS-PUFIMZNGSA-N	2.0	ZAQJHHRNXZUBTE-WVZVXSGGSA-N	direct	637267419	14625.0	25.0172766123	1.0	45.7522967181	0.162900788238	2.01	0.122959773123
27810404	637267419	4116.0	22.876148359	0.488702364713	BJHIKXHVCXFQLS-PUFIMZNGSA-N	2.0	ZAQJHHRNXZUBTE-WVZVXSGGSA-N	direct	637267419	14695.0	25.0172766123	1.0	45.7522967181	0.162900788238	2.01	0.122959773123
27810405	637267419	4116.0	22.876148359	0.488702364713	BJHIKXHVCXFQLS-PUFIMZNGSA-N	2.0	ZAQJHHRNXZUBTE-WVZVXSGGSA-N	direct	637267419	14713.0	25.0172766123	1.0	45.7522967181	0.162900788238	2.01	0.122959773123
27810406	637267419	4116.0	22.876148359	0.488702364713	BJHIKXHVCXFQLS-PUFIMZNGSA-N	2.0	ZAQJHHRNXZUBTE-WVZVXSGGSA-N	direct	637267419	16586.0	25.0172766123	1.0	45.7522967181	0.162900788238	2.01	0.122959773123
27810407	637267419	4116.0	22.876148359	0.488702364713	BJHIKXHVCXFQLS-PUFIMZNGSA-N	2.0	ZAQJHHRNXZUBTE-WVZVXSGGSA-N	direct	637267419	16717.0	25.0172766123	1.0	45.7522967181	0.162900788238	2.01	0.122959773123
27810408	637267419	4116.0	22.876148359	0.488702364713	BJHIKXHVCXFQLS-PUFIMZNGSA-N	2.0	ZAQJHHRNXZUBTE-WVZVXSGGSA-N	direct	637267419	16745.0	25.0172766123	1.0	45.7522967181	0.162900788238	2.01	0.122959773123
27810409	637267419	4116.0	22.876148359	0.488702364713	BJHIKXHVCXFQLS-PUFIMZNGSA-N	2.0	ZAQJHHRNXZUBTE-WVZVXSGGSA-N	direct	637267419	16791.0	25.0172766123	1.0	45.7522967181	0.162900788238	2.01	0.122959773123
27810410	637267419	4116.0	22.876148359	0.488702364713	BJHIKXHVCXFQLS-PUFIMZNGSA-N	2.0	ZAQJHHRNXZUBTE-WVZVXSGGSA-N	direct	637267419	16810.0	25.0172766123	1.0	45.7522967181	0.162900788238	2.01	0.122959773123
27810411	637267419	4116.0	22.876148359	0.488702364713	BJHIKXHVCXFQLS-PUFIMZNGSA-N	2.0	ZAQJHHRNXZUBTE-WVZVXSGGSA-N	direct	637267419	1810.0	24.9665762445	1.0	45.7522967181	0.162900788238	2.01	0.122959773123
27810413	637267419	4116.0	22.876148359	0.488702364713	BJHIKXHVCXFQLS-PUFIMZNGSA-N	2.0	ZAQJHHRNXZUBTE-WVZVXSGGSA-N	direct	637267419	2331.0	23.7077439286	1.0	45.7522967181	0.162900788238	2.01	0.122959773123
27810414	637267419	4116.0	22.876148359	0.488702364713	BJHIKXHVCXFQLS-PUFIMZNGSA-N	2.0	ZAQJHHRNXZUBTE-WVZVXSGGSA-N	direct	637267419	4385.0	23.7077439286	1.0	45.7522967181	0.162900788238	2.01	0.122959773123
27810415	637267419	4116.0	22.876148359	0.488702364713	BJHIKXHVCXFQLS-PUFIMZNGSA-N	2.0	ZAQJHHRNXZUBTE-WVZVXSGGSA-N	direct	637267419	12108.0	23.7077439286	1.0	45.7522967181	0.162900788238	2.01	0.122959773123
27810416	637267419	4116.0	22.876148359	0.488702364713	BJHIKXHVCXFQLS-PUFIMZNGSA-N	2.0	ZAQJHHRNXZUBTE-WVZVXSGGSA-N	direct	637267419	13884.0	23.7077439286	1.0	45.7522967181	0.162900788238	2.01	0.122959773123
54502302	637276408	4391.0	9.87614835903	0.6782496772	BJHIKXHVCXFQLS-PUFIMZNGSA-N	2.0	ZAQJHHRNXZUBTE-WUJLRWPWSA-N	direct	637276408	4391.0	8.22329881601	2.0	16.446597632	0.226083225733	2.01	0.122891722847
54528022	637276636	4391.0	9.87614835903	0.6782496772	BJHIKXHVCXFQLS-PUFIMZNGSA-N	2.0	ZAQJHHRNXZUBTE-WUJLRWPWSA-N	direct	637276636	4391.0	8.22329881601	2.0	16.446597632	0.226083225733	2.01	0.122891722847
27805566	637267419	4116.0	22.876148359	0.487295900371	BJHIKXHVCXFQLS-PUFIMZNGSA-N	2.0	ZAQJHHRNXZUBTE-WVZVXSGGSA-N	direct	637267419	12747.0	25.0172766123	1.0	45.7522967181	0.16243196679	2.01	0.122871209252
27805567	637267419	4116.0	22.876148359	0.487295900371	BJHIKXHVCXFQLS-PUFIMZNGSA-N	2.0	ZAQJHHRNXZUBTE-WVZVXSGGSA-N	direct	637267419	12759.0	25.0172766123	1.0	45.7522967181	0.16243196679	2.01	0.122871209252
27805568	637267419	4116.0	22.876148359	0.487295900371	BJHIKXHVCXFQLS-PUFIMZNGSA-N	2.0	ZAQJHHRNXZUBTE-WVZVXSGGSA-N	direct	637267419	12985.0	25.0172766123	1.0	45.7522967181	0.16243196679	2.01	0.122871209252
27805569	637267419	4116.0	22.876148359	0.487295900371	BJHIKXHVCXFQLS-PUFIMZNGSA-N	2.0	ZAQJHHRNXZUBTE-WVZVXSGGSA-N	direct	637267419	13004.0	25.0172766123	1.0	45.7522967181	0.16243196679	2.01	0.122871209252
27805570	637267419	4116.0	22.876148359	0.487295900371	BJHIKXHVCXFQLS-PUFIMZNGSA-N	2.0	ZAQJHHRNXZUBTE-WVZVXSGGSA-N	direct	637267419	13006.0	25.0172766123	1.0	45.7522967181	0.16243196679	2.01	0.122871209252
27805571	637267419	4116.0	22.876148359	0.487295900371	BJHIKXHVCXFQLS-PUFIMZNGSA-N	2.0	ZAQJHHRNXZUBTE-WVZVXSGGSA-N	direct	637267419	13273.0	25.0172766123	1.0	45.7522967181	0.16243196679	2.01	0.122871209252
27805572	637267419	4116.0	22.876148359	0.487295900371	BJHIKXHVCXFQLS-PUFIMZNGSA-N	2.0	ZAQJHHRNXZUBTE-WVZVXSGGSA-N	direct	637267419	13292.0	25.0172766123	1.0	45.7522967181	0.16243196679	2.01	0.122871209252
27805573	637267419	4116.0	22.876148359	0.487295900371	BJHIKXHVCXFQLS-PUFIMZNGSA-N	2.0	ZAQJHHRNXZUBTE-WVZVXSGGSA-N	direct	637267419	13411.0	25.0172766123	1.0	45.7522967181	0.16243196679	2.01	0.122871209252
27805574	637267419	4116.0	22.876148359	0.487295900371	BJHIKXHVCXFQLS-PUFIMZNGSA-N	2.0	ZAQJHHRNXZUBTE-WVZVXSGGSA-N	direct	637267419	13457.0	25.0172766123	1.0	45.7522967181	0.16243196679	2.01	0.122871209252
27805575	637267419	4116.0	22.876148359	0.487295900371	BJHIKXHVCXFQLS-PUFIMZNGSA-N	2.0	ZAQJHHRNXZUBTE-WVZVXSGGSA-N	direct	637267419	13470.0	25.0172766123	1.0	45.7522967181	0.16243196679	2.01	0.122871209252
27805576	637267419	4116.0	22.876148359	0.487295900371	BJHIKXHVCXFQLS-PUFIMZNGSA-N	2.0	ZAQJHHRNXZUBTE-WVZVXSGGSA-N	direct	637267419	13552.0	25.0172766123	1.0	45.7522967181	0.16243196679	2.01	0.122871209252
27805577	637267419	4116.0	22.876148359	0.487295900371	BJHIKXHVCXFQLS-PUFIMZNGSA-N	2.0	ZAQJHHRNXZUBTE-WVZVXSGGSA-N	direct	637267419	13705.0	25.0172766123	1.0	45.7522967181	0.16243196679	2.01	0.122871209252
27805578	637267419	4116.0	22.876148359	0.487295900371	BJHIKXHVCXFQLS-PUFIMZNGSA-N	2.0	ZAQJHHRNXZUBTE-WVZVXSGGSA-N	direct	637267419	13869.0	25.0172766123	1.0	45.7522967181	0.16243196679	2.01	0.122871209252
27805579	637267419	4116.0	22.876148359	0.487295900371	BJHIKXHVCXFQLS-PUFIMZNGSA-N	2.0	ZAQJHHRNXZUBTE-WVZVXSGGSA-N	direct	637267419	13919.0	25.0172766123	1.0	45.7522967181	0.16243196679	2.01	0.122871209252
27805580	637267419	4116.0	22.876148359	0.487295900371	BJHIKXHVCXFQLS-PUFIMZNGSA-N	2.0	ZAQJHHRNXZUBTE-WVZVXSGGSA-N	direct	637267419	13934.0	25.0172766123	1.0	45.7522967181	0.16243196679	2.01	0.122871209252
27805581	637267419	4116.0	22.876148359	0.487295900371	BJHIKXHVCXFQLS-PUFIMZNGSA-N	2.0	ZAQJHHRNXZUBTE-WVZVXSGGSA-N	direct	637267419	14112.0	25.0172766123	1.0	45.7522967181	0.16243196679	2.01	0.122871209252
27805582	637267419	4116.0	22.876148359	0.487295900371	BJHIKXHVCXFQLS-PUFIMZNGSA-N	2.0	ZAQJHHRNXZUBTE-WVZVXSGGSA-N	direct	637267419	14119.0	25.0172766123	1.0	45.7522967181	0.16243196679	2.01	0.122871209252
27805583	637267419	4116.0	22.876148359	0.487295900371	BJHIKXHVCXFQLS-PUFIMZNGSA-N	2.0	ZAQJHHRNXZUBTE-WVZVXSGGSA-N	direct	637267419	14259.0	25.0172766123	1.0	45.7522967181	0.16243196679	2.01	0.122871209252
27805584	637267419	4116.0	22.876148359	0.487295900371	BJHIKXHVCXFQLS-PUFIMZNGSA-N	2.0	ZAQJHHRNXZUBTE-WVZVXSGGSA-N	direct	637267419	14492.0	25.0172766123	1.0	45.7522967181	0.16243196679	2.01	0.122871209252
27805585	637267419	4116.0	22.876148359	0.487295900371	BJHIKXHVCXFQLS-PUFIMZNGSA-N	2.0	ZAQJHHRNXZUBTE-WVZVXSGGSA-N	direct	637267419	14501.0	25.0172766123	1.0	45.7522967181	0.16243196679	2.01	0.122871209252
27805586	637267419	4116.0	22.876148359	0.487295900371	BJHIKXHVCXFQLS-PUFIMZNGSA-N	2.0	ZAQJHHRNXZUBTE-WVZVXSGGSA-N	direct	637267419	14537.0	25.0172766123	1.0	45.7522967181	0.16243196679	2.01	0.122871209252
27805587	637267419	4116.0	22.876148359	0.487295900371	BJHIKXHVCXFQLS-PUFIMZNGSA-N	2.0	ZAQJHHRNXZUBTE-WVZVXSGGSA-N	direct	637267419	14625.0	25.0172766123	1.0	45.7522967181	0.16243196679	2.01	0.122871209252
27805588	637267419	4116.0	22.876148359	0.487295900371	BJHIKXHVCXFQLS-PUFIMZNGSA-N	2.0	ZAQJHHRNXZUBTE-WVZVXSGGSA-N	direct	637267419	14695.0	25.0172766123	1.0	45.7522967181	0.16243196679	2.01	0.122871209252
27805589	637267419	4116.0	22.876148359	0.487295900371	BJHIKXHVCXFQLS-PUFIMZNGSA-N	2.0	ZAQJHHRNXZUBTE-WVZVXSGGSA-N	direct	637267419	14713.0	25.0172766123	1.0	45.7522967181	0.16243196679	2.01	0.122871209252
27805590	637267419	4116.0	22.876148359	0.487295900371	BJHIKXHVCXFQLS-PUFIMZNGSA-N	2.0	ZAQJHHRNXZUBTE-WVZVXSGGSA-N	direct	637267419	16586.0	25.0172766123	1.0	45.7522967181	0.16243196679	2.01	0.122871209252
27805591	637267419	4116.0	22.876148359	0.487295900371	BJHIKXHVCXFQLS-PUFIMZNGSA-N	2.0	ZAQJHHRNXZUBTE-WVZVXSGGSA-N	direct	637267419	16717.0	25.0172766123	1.0	45.7522967181	0.16243196679	2.01	0.122871209252
27805592	637267419	4116.0	22.876148359	0.487295900371	BJHIKXHVCXFQLS-PUFIMZNGSA-N	2.0	ZAQJHHRNXZUBTE-WVZVXSGGSA-N	direct	637267419	16745.0	25.0172766123	1.0	45.7522967181	0.16243196679	2.01	0.122871209252
27805593	637267419	4116.0	22.876148359	0.487295900371	BJHIKXHVCXFQLS-PUFIMZNGSA-N	2.0	ZAQJHHRNXZUBTE-WVZVXSGGSA-N	direct	637267419	16791.0	25.0172766123	1.0	45.7522967181	0.16243196679	2.01	0.122871209252
27805594	637267419	4116.0	22.876148359	0.487295900371	BJHIKXHVCXFQLS-PUFIMZNGSA-N	2.0	ZAQJHHRNXZUBTE-WVZVXSGGSA-N	direct	637267419	16810.0	25.0172766123	1.0	45.7522967181	0.16243196679	2.01	0.122871209252
27805595	637267419	4116.0	22.876148359	0.487295900371	BJHIKXHVCXFQLS-PUFIMZNGSA-N	2.0	ZAQJHHRNXZUBTE-WVZVXSGGSA-N	direct	637267419	1810.0	24.9665762445	1.0	45.7522967181	0.16243196679	2.01	0.122871209252
27805597	637267419	4116.0	22.876148359	0.487295900371	BJHIKXHVCXFQLS-PUFIMZNGSA-N	2.0	ZAQJHHRNXZUBTE-WVZVXSGGSA-N	direct	637267419	2331.0	23.7077439286	1.0	45.7522967181	0.16243196679	2.01	0.122871209252
27805598	637267419	4116.0	22.876148359	0.487295900371	BJHIKXHVCXFQLS-PUFIMZNGSA-N	2.0	ZAQJHHRNXZUBTE-WVZVXSGGSA-N	direct	637267419	4385.0	23.7077439286	1.0	45.7522967181	0.16243196679	2.01	0.122871209252
27805599	637267419	4116.0	22.876148359	0.487295900371	BJHIKXHVCXFQLS-PUFIMZNGSA-N	2.0	ZAQJHHRNXZUBTE-WVZVXSGGSA-N	direct	637267419	12108.0	23.7077439286	1.0	45.7522967181	0.16243196679	2.01	0.122871209252
27805600	637267419	4116.0	22.876148359	0.487295900371	BJHIKXHVCXFQLS-PUFIMZNGSA-N	2.0	ZAQJHHRNXZUBTE-WVZVXSGGSA-N	direct	637267419	13884.0	23.7077439286	1.0	45.7522967181	0.16243196679	2.01	0.122871209252
22902576	637269372	4116.0	23.2020403563	0.488702364713	BJHIKXHVCXFQLS-PUFIMZNGSA-N	2.0	ZAQJHHRNXZUBTE-WVZVXSGGSA-N	direct	637269372	12747.0	22.7958800173	1.0	45.5917600347	0.162900788238	2.01	0.122851769906
22902577	637269372	4116.0	23.2020403563	0.488702364713	BJHIKXHVCXFQLS-PUFIMZNGSA-N	2.0	ZAQJHHRNXZUBTE-WVZVXSGGSA-N	direct	637269372	12759.0	22.7958800173	1.0	45.5917600347	0.162900788238	2.01	0.122851769906
22902578	637269372	4116.0	23.2020403563	0.488702364713	BJHIKXHVCXFQLS-PUFIMZNGSA-N	2.0	ZAQJHHRNXZUBTE-WVZVXSGGSA-N	direct	637269372	12985.0	22.7958800173	1.0	45.5917600347	0.162900788238	2.01	0.122851769906
22902579	637269372	4116.0	23.2020403563	0.488702364713	BJHIKXHVCXFQLS-PUFIMZNGSA-N	2.0	ZAQJHHRNXZUBTE-WVZVXSGGSA-N	direct	637269372	13004.0	22.7958800173	1.0	45.5917600347	0.162900788238	2.01	0.122851769906
22902580	637269372	4116.0	23.2020403563	0.488702364713	BJHIKXHVCXFQLS-PUFIMZNGSA-N	2.0	ZAQJHHRNXZUBTE-WVZVXSGGSA-N	direct	637269372	13006.0	22.7958800173	1.0	45.5917600347	0.162900788238	2.01	0.122851769906
22902581	637269372	4116.0	23.2020403563	0.488702364713	BJHIKXHVCXFQLS-PUFIMZNGSA-N	2.0	ZAQJHHRNXZUBTE-WVZVXSGGSA-N	direct	637269372	13273.0	22.7958800173	1.0	45.5917600347	0.162900788238	2.01	0.122851769906
22902582	637269372	4116.0	23.2020403563	0.488702364713	BJHIKXHVCXFQLS-PUFIMZNGSA-N	2.0	ZAQJHHRNXZUBTE-WVZVXSGGSA-N	direct	637269372	13292.0	22.7958800173	1.0	45.5917600347	0.162900788238	2.01	0.122851769906
22902583	637269372	4116.0	23.2020403563	0.488702364713	BJHIKXHVCXFQLS-PUFIMZNGSA-N	2.0	ZAQJHHRNXZUBTE-WVZVXSGGSA-N	direct	637269372	13411.0	22.7958800173	1.0	45.5917600347	0.162900788238	2.01	0.122851769906
22902584	637269372	4116.0	23.2020403563	0.488702364713	BJHIKXHVCXFQLS-PUFIMZNGSA-N	2.0	ZAQJHHRNXZUBTE-WVZVXSGGSA-N	direct	637269372	13457.0	22.7958800173	1.0	45.5917600347	0.162900788238	2.01	0.122851769906
22902585	637269372	4116.0	23.2020403563	0.488702364713	BJHIKXHVCXFQLS-PUFIMZNGSA-N	2.0	ZAQJHHRNXZUBTE-WVZVXSGGSA-N	direct	637269372	13470.0	22.7958800173	1.0	45.5917600347	0.162900788238	2.01	0.122851769906
22902586	637269372	4116.0	23.2020403563	0.488702364713	BJHIKXHVCXFQLS-PUFIMZNGSA-N	2.0	ZAQJHHRNXZUBTE-WVZVXSGGSA-N	direct	637269372	13552.0	22.7958800173	1.0	45.5917600347	0.162900788238	2.01	0.122851769906
22902587	637269372	4116.0	23.2020403563	0.488702364713	BJHIKXHVCXFQLS-PUFIMZNGSA-N	2.0	ZAQJHHRNXZUBTE-WVZVXSGGSA-N	direct	637269372	13705.0	22.7958800173	1.0	45.5917600347	0.162900788238	2.01	0.122851769906
22902588	637269372	4116.0	23.2020403563	0.488702364713	BJHIKXHVCXFQLS-PUFIMZNGSA-N	2.0	ZAQJHHRNXZUBTE-WVZVXSGGSA-N	direct	637269372	13869.0	22.7958800173	1.0	45.5917600347	0.162900788238	2.01	0.122851769906
22902589	637269372	4116.0	23.2020403563	0.488702364713	BJHIKXHVCXFQLS-PUFIMZNGSA-N	2.0	ZAQJHHRNXZUBTE-WVZVXSGGSA-N	direct	637269372	13919.0	22.7958800173	1.0	45.5917600347	0.162900788238	2.01	0.122851769906
22902590	637269372	4116.0	23.2020403563	0.488702364713	BJHIKXHVCXFQLS-PUFIMZNGSA-N	2.0	ZAQJHHRNXZUBTE-WVZVXSGGSA-N	direct	637269372	13934.0	22.7958800173	1.0	45.5917600347	0.162900788238	2.01	0.122851769906
22902591	637269372	4116.0	23.2020403563	0.488702364713	BJHIKXHVCXFQLS-PUFIMZNGSA-N	2.0	ZAQJHHRNXZUBTE-WVZVXSGGSA-N	direct	637269372	14112.0	22.7958800173	1.0	45.5917600347	0.162900788238	2.01	0.122851769906
22902592	637269372	4116.0	23.2020403563	0.488702364713	BJHIKXHVCXFQLS-PUFIMZNGSA-N	2.0	ZAQJHHRNXZUBTE-WVZVXSGGSA-N	direct	637269372	14119.0	22.7958800173	1.0	45.5917600347	0.162900788238	2.01	0.122851769906
22902593	637269372	4116.0	23.2020403563	0.488702364713	BJHIKXHVCXFQLS-PUFIMZNGSA-N	2.0	ZAQJHHRNXZUBTE-WVZVXSGGSA-N	direct	637269372	14259.0	22.7958800173	1.0	45.5917600347	0.162900788238	2.01	0.122851769906
22902594	637269372	4116.0	23.2020403563	0.488702364713	BJHIKXHVCXFQLS-PUFIMZNGSA-N	2.0	ZAQJHHRNXZUBTE-WVZVXSGGSA-N	direct	637269372	14492.0	22.7958800173	1.0	45.5917600347	0.162900788238	2.01	0.122851769906
22902595	637269372	4116.0	23.2020403563	0.488702364713	BJHIKXHVCXFQLS-PUFIMZNGSA-N	2.0	ZAQJHHRNXZUBTE-WVZVXSGGSA-N	direct	637269372	14501.0	22.7958800173	1.0	45.5917600347	0.162900788238	2.01	0.122851769906
22902596	637269372	4116.0	23.2020403563	0.488702364713	BJHIKXHVCXFQLS-PUFIMZNGSA-N	2.0	ZAQJHHRNXZUBTE-WVZVXSGGSA-N	direct	637269372	14537.0	22.7958800173	1.0	45.5917600347	0.162900788238	2.01	0.122851769906
22902597	637269372	4116.0	23.2020403563	0.488702364713	BJHIKXHVCXFQLS-PUFIMZNGSA-N	2.0	ZAQJHHRNXZUBTE-WVZVXSGGSA-N	direct	637269372	14625.0	22.7958800173	1.0	45.5917600347	0.162900788238	2.01	0.122851769906
22902598	637269372	4116.0	23.2020403563	0.488702364713	BJHIKXHVCXFQLS-PUFIMZNGSA-N	2.0	ZAQJHHRNXZUBTE-WVZVXSGGSA-N	direct	637269372	14695.0	22.7958800173	1.0	45.5917600347	0.162900788238	2.01	0.122851769906
22902599	637269372	4116.0	23.2020403563	0.488702364713	BJHIKXHVCXFQLS-PUFIMZNGSA-N	2.0	ZAQJHHRNXZUBTE-WVZVXSGGSA-N	direct	637269372	14713.0	22.7958800173	1.0	45.5917600347	0.162900788238	2.01	0.122851769906
22902600	637269372	4116.0	23.2020403563	0.488702364713	BJHIKXHVCXFQLS-PUFIMZNGSA-N	2.0	ZAQJHHRNXZUBTE-WVZVXSGGSA-N	direct	637269372	16586.0	22.7958800173	1.0	45.5917600347	0.162900788238	2.01	0.122851769906
22902601	637269372	4116.0	23.2020403563	0.488702364713	BJHIKXHVCXFQLS-PUFIMZNGSA-N	2.0	ZAQJHHRNXZUBTE-WVZVXSGGSA-N	direct	637269372	16717.0	22.7958800173	1.0	45.5917600347	0.162900788238	2.01	0.122851769906
22902602	637269372	4116.0	23.2020403563	0.488702364713	BJHIKXHVCXFQLS-PUFIMZNGSA-N	2.0	ZAQJHHRNXZUBTE-WVZVXSGGSA-N	direct	637269372	16745.0	22.7958800173	1.0	45.5917600347	0.162900788238	2.01	0.122851769906
22902603	637269372	4116.0	23.2020403563	0.488702364713	BJHIKXHVCXFQLS-PUFIMZNGSA-N	2.0	ZAQJHHRNXZUBTE-WVZVXSGGSA-N	direct	637269372	16791.0	22.7958800173	1.0	45.5917600347	0.162900788238	2.01	0.122851769906
22902604	637269372	4116.0	23.2020403563	0.488702364713	BJHIKXHVCXFQLS-PUFIMZNGSA-N	2.0	ZAQJHHRNXZUBTE-WVZVXSGGSA-N	direct	637269372	16810.0	22.7958800173	1.0	45.5917600347	0.162900788238	2.01	0.122851769906
7156034	637264744	4116.0	8.83863199777	0.629702481806	BJHIKXHVCXFQLS-PUFIMZNGSA-N	2.0	ZAQJHHRNXZUBTE-WVZVXSGGSA-N	direct	637264744	4116.0	31.507239611	2.0	17.6772639955	0.209900827269	2.01	0.122826995932
22891824	637269372	4116.0	23.2020403563	0.487295900371	BJHIKXHVCXFQLS-PUFIMZNGSA-N	2.0	ZAQJHHRNXZUBTE-WVZVXSGGSA-N	direct	637269372	12747.0	22.7958800173	1.0	45.5917600347	0.16243196679	2.01	0.122763283826
22891825	637269372	4116.0	23.2020403563	0.487295900371	BJHIKXHVCXFQLS-PUFIMZNGSA-N	2.0	ZAQJHHRNXZUBTE-WVZVXSGGSA-N	direct	637269372	12759.0	22.7958800173	1.0	45.5917600347	0.16243196679	2.01	0.122763283826
22891826	637269372	4116.0	23.2020403563	0.487295900371	BJHIKXHVCXFQLS-PUFIMZNGSA-N	2.0	ZAQJHHRNXZUBTE-WVZVXSGGSA-N	direct	637269372	12985.0	22.7958800173	1.0	45.5917600347	0.16243196679	2.01	0.122763283826
22891827	637269372	4116.0	23.2020403563	0.487295900371	BJHIKXHVCXFQLS-PUFIMZNGSA-N	2.0	ZAQJHHRNXZUBTE-WVZVXSGGSA-N	direct	637269372	13004.0	22.7958800173	1.0	45.5917600347	0.16243196679	2.01	0.122763283826
22891828	637269372	4116.0	23.2020403563	0.487295900371	BJHIKXHVCXFQLS-PUFIMZNGSA-N	2.0	ZAQJHHRNXZUBTE-WVZVXSGGSA-N	direct	637269372	13006.0	22.7958800173	1.0	45.5917600347	0.16243196679	2.01	0.122763283826
22891829	637269372	4116.0	23.2020403563	0.487295900371	BJHIKXHVCXFQLS-PUFIMZNGSA-N	2.0	ZAQJHHRNXZUBTE-WVZVXSGGSA-N	direct	637269372	13273.0	22.7958800173	1.0	45.5917600347	0.16243196679	2.01	0.122763283826
22891830	637269372	4116.0	23.2020403563	0.487295900371	BJHIKXHVCXFQLS-PUFIMZNGSA-N	2.0	ZAQJHHRNXZUBTE-WVZVXSGGSA-N	direct	637269372	13292.0	22.7958800173	1.0	45.5917600347	0.16243196679	2.01	0.122763283826
22891831	637269372	4116.0	23.2020403563	0.487295900371	BJHIKXHVCXFQLS-PUFIMZNGSA-N	2.0	ZAQJHHRNXZUBTE-WVZVXSGGSA-N	direct	637269372	13411.0	22.7958800173	1.0	45.5917600347	0.16243196679	2.01	0.122763283826
22891832	637269372	4116.0	23.2020403563	0.487295900371	BJHIKXHVCXFQLS-PUFIMZNGSA-N	2.0	ZAQJHHRNXZUBTE-WVZVXSGGSA-N	direct	637269372	13457.0	22.7958800173	1.0	45.5917600347	0.16243196679	2.01	0.122763283826
22891833	637269372	4116.0	23.2020403563	0.487295900371	BJHIKXHVCXFQLS-PUFIMZNGSA-N	2.0	ZAQJHHRNXZUBTE-WVZVXSGGSA-N	direct	637269372	13470.0	22.7958800173	1.0	45.5917600347	0.16243196679	2.01	0.122763283826
22891834	637269372	4116.0	23.2020403563	0.487295900371	BJHIKXHVCXFQLS-PUFIMZNGSA-N	2.0	ZAQJHHRNXZUBTE-WVZVXSGGSA-N	direct	637269372	13552.0	22.7958800173	1.0	45.5917600347	0.16243196679	2.01	0.122763283826
22891835	637269372	4116.0	23.2020403563	0.487295900371	BJHIKXHVCXFQLS-PUFIMZNGSA-N	2.0	ZAQJHHRNXZUBTE-WVZVXSGGSA-N	direct	637269372	13705.0	22.7958800173	1.0	45.5917600347	0.16243196679	2.01	0.122763283826
22891836	637269372	4116.0	23.2020403563	0.487295900371	BJHIKXHVCXFQLS-PUFIMZNGSA-N	2.0	ZAQJHHRNXZUBTE-WVZVXSGGSA-N	direct	637269372	13869.0	22.7958800173	1.0	45.5917600347	0.16243196679	2.01	0.122763283826
22891837	637269372	4116.0	23.2020403563	0.487295900371	BJHIKXHVCXFQLS-PUFIMZNGSA-N	2.0	ZAQJHHRNXZUBTE-WVZVXSGGSA-N	direct	637269372	13919.0	22.7958800173	1.0	45.5917600347	0.16243196679	2.01	0.122763283826
22891838	637269372	4116.0	23.2020403563	0.487295900371	BJHIKXHVCXFQLS-PUFIMZNGSA-N	2.0	ZAQJHHRNXZUBTE-WVZVXSGGSA-N	direct	637269372	13934.0	22.7958800173	1.0	45.5917600347	0.16243196679	2.01	0.122763283826
22891839	637269372	4116.0	23.2020403563	0.487295900371	BJHIKXHVCXFQLS-PUFIMZNGSA-N	2.0	ZAQJHHRNXZUBTE-WVZVXSGGSA-N	direct	637269372	14112.0	22.7958800173	1.0	45.5917600347	0.16243196679	2.01	0.122763283826
22891840	637269372	4116.0	23.2020403563	0.487295900371	BJHIKXHVCXFQLS-PUFIMZNGSA-N	2.0	ZAQJHHRNXZUBTE-WVZVXSGGSA-N	direct	637269372	14119.0	22.7958800173	1.0	45.5917600347	0.16243196679	2.01	0.122763283826
22891841	637269372	4116.0	23.2020403563	0.487295900371	BJHIKXHVCXFQLS-PUFIMZNGSA-N	2.0	ZAQJHHRNXZUBTE-WVZVXSGGSA-N	direct	637269372	14259.0	22.7958800173	1.0	45.5917600347	0.16243196679	2.01	0.122763283826
22891842	637269372	4116.0	23.2020403563	0.487295900371	BJHIKXHVCXFQLS-PUFIMZNGSA-N	2.0	ZAQJHHRNXZUBTE-WVZVXSGGSA-N	direct	637269372	14492.0	22.7958800173	1.0	45.5917600347	0.16243196679	2.01	0.122763283826
22891843	637269372	4116.0	23.2020403563	0.487295900371	BJHIKXHVCXFQLS-PUFIMZNGSA-N	2.0	ZAQJHHRNXZUBTE-WVZVXSGGSA-N	direct	637269372	14501.0	22.7958800173	1.0	45.5917600347	0.16243196679	2.01	0.122763283826
22891844	637269372	4116.0	23.2020403563	0.487295900371	BJHIKXHVCXFQLS-PUFIMZNGSA-N	2.0	ZAQJHHRNXZUBTE-WVZVXSGGSA-N	direct	637269372	14537.0	22.7958800173	1.0	45.5917600347	0.16243196679	2.01	0.122763283826
22891845	637269372	4116.0	23.2020403563	0.487295900371	BJHIKXHVCXFQLS-PUFIMZNGSA-N	2.0	ZAQJHHRNXZUBTE-WVZVXSGGSA-N	direct	637269372	14625.0	22.7958800173	1.0	45.5917600347	0.16243196679	2.01	0.122763283826
22891846	637269372	4116.0	23.2020403563	0.487295900371	BJHIKXHVCXFQLS-PUFIMZNGSA-N	2.0	ZAQJHHRNXZUBTE-WVZVXSGGSA-N	direct	637269372	14695.0	22.7958800173	1.0	45.5917600347	0.16243196679	2.01	0.122763283826
22891847	637269372	4116.0	23.2020403563	0.487295900371	BJHIKXHVCXFQLS-PUFIMZNGSA-N	2.0	ZAQJHHRNXZUBTE-WVZVXSGGSA-N	direct	637269372	14713.0	22.7958800173	1.0	45.5917600347	0.16243196679	2.01	0.122763283826
22891848	637269372	4116.0	23.2020403563	0.487295900371	BJHIKXHVCXFQLS-PUFIMZNGSA-N	2.0	ZAQJHHRNXZUBTE-WVZVXSGGSA-N	direct	637269372	16586.0	22.7958800173	1.0	45.5917600347	0.16243196679	2.01	0.122763283826
22891849	637269372	4116.0	23.2020403563	0.487295900371	BJHIKXHVCXFQLS-PUFIMZNGSA-N	2.0	ZAQJHHRNXZUBTE-WVZVXSGGSA-N	direct	637269372	16717.0	22.7958800173	1.0	45.5917600347	0.16243196679	2.01	0.122763283826
22891850	637269372	4116.0	23.2020403563	0.487295900371	BJHIKXHVCXFQLS-PUFIMZNGSA-N	2.0	ZAQJHHRNXZUBTE-WVZVXSGGSA-N	direct	637269372	16745.0	22.7958800173	1.0	45.5917600347	0.16243196679	2.01	0.122763283826
22891851	637269372	4116.0	23.2020403563	0.487295900371	BJHIKXHVCXFQLS-PUFIMZNGSA-N	2.0	ZAQJHHRNXZUBTE-WVZVXSGGSA-N	direct	637269372	16791.0	22.7958800173	1.0	45.5917600347	0.16243196679	2.01	0.122763283826
22891852	637269372	4116.0	23.2020403563	0.487295900371	BJHIKXHVCXFQLS-PUFIMZNGSA-N	2.0	ZAQJHHRNXZUBTE-WVZVXSGGSA-N	direct	637269372	16810.0	22.7958800173	1.0	45.5917600347	0.16243196679	2.01	0.122763283826
27227612	640738214	4116.0	18.4461169734	0.602055597886	BJHIKXHVCXFQLS-PUFIMZNGSA-N	2.0	ZAQJHHRNXZUBTE-WVZVXSGGSA-N	direct	640738214	189.0	24.5030703519	1.0	36.8922339467	0.200685199295	2.01	0.122755682775
27227613	640738214	4116.0	18.4461169734	0.602055597886	BJHIKXHVCXFQLS-PUFIMZNGSA-N	2.0	ZAQJHHRNXZUBTE-WVZVXSGGSA-N	direct	640738214	1846.0	24.5030703519	1.0	36.8922339467	0.200685199295	2.01	0.122755682775
27227614	640738214	4116.0	18.4461169734	0.602055597886	BJHIKXHVCXFQLS-PUFIMZNGSA-N	2.0	ZAQJHHRNXZUBTE-WVZVXSGGSA-N	direct	640738214	2046.0	24.5030703519	1.0	36.8922339467	0.200685199295	2.01	0.122755682775
27227618	640738214	4116.0	18.4461169734	0.602055597886	BJHIKXHVCXFQLS-PUFIMZNGSA-N	2.0	ZAQJHHRNXZUBTE-WVZVXSGGSA-N	direct	640738214	3536.0	22.7495799977	1.0	36.8922339467	0.200685199295	2.01	0.122755682775
27227619	640738214	4116.0	18.4461169734	0.602055597886	BJHIKXHVCXFQLS-PUFIMZNGSA-N	2.0	ZAQJHHRNXZUBTE-WVZVXSGGSA-N	direct	640738214	4708.0	22.7495799977	1.0	36.8922339467	0.200685199295	2.01	0.122755682775
27227620	640738214	4116.0	18.4461169734	0.602055597886	BJHIKXHVCXFQLS-PUFIMZNGSA-N	2.0	ZAQJHHRNXZUBTE-WVZVXSGGSA-N	direct	640738214	5039.0	22.7495799977	1.0	36.8922339467	0.200685199295	2.01	0.122755682775
27227621	640738214	4116.0	18.4461169734	0.602055597886	BJHIKXHVCXFQLS-PUFIMZNGSA-N	2.0	ZAQJHHRNXZUBTE-WVZVXSGGSA-N	direct	640738214	263.0	22.4962093169	1.0	36.8922339467	0.200685199295	2.01	0.122755682775
27227622	640738214	4116.0	18.4461169734	0.602055597886	BJHIKXHVCXFQLS-PUFIMZNGSA-N	2.0	ZAQJHHRNXZUBTE-WVZVXSGGSA-N	direct	640738214	4015.0	22.4962093169	1.0	36.8922339467	0.200685199295	2.01	0.122755682775
27227623	640738214	4116.0	18.4461169734	0.602055597886	BJHIKXHVCXFQLS-PUFIMZNGSA-N	2.0	ZAQJHHRNXZUBTE-WVZVXSGGSA-N	direct	640738214	8422.0	22.1084625423	1.0	36.8922339467	0.200685199295	2.01	0.122755682775
2697878	637266893	2032.0	24.7746907183	0.447786751632	BJHIKXHVCXFQLS-PUFIMZNGSA-N	2.0	ZAQJHHRNXZUBTE-NQXXGFSBSA-N	direct	637266893	2994.0	32.505845406	1.0	49.5493814365	0.149262250544	2.01	0.122723035095
2697879	637266893	2032.0	24.7746907183	0.447786751632	BJHIKXHVCXFQLS-PUFIMZNGSA-N	2.0	ZAQJHHRNXZUBTE-NQXXGFSBSA-N	direct	637266893	3901.0	32.505845406	1.0	49.5493814365	0.149262250544	2.01	0.122723035095
28346614	637265191	4116.0	14.8068754016	0.374527657814	BJHIKXHVCXFQLS-PUFIMZNGSA-N	2.0	ZAQJHHRNXZUBTE-WVZVXSGGSA-N	direct	637265191	4116.0	37.8210230527	2.0	29.6137508033	0.124842552605	2.01	0.122715817527
21287602	637271465	5347.0	14.0476919903	0.394416883561	BJHIKXHVCXFQLS-PUFIMZNGSA-N	2.0	ZAQJHHRNXZUBTE-UCORVYFPSA-N	direct	637271465	5347.0	16.7447274949	2.0	28.0953839807	0.13147229452	2.01	0.122688493636
44473997	637264871	4116.0	8.2628073573	0.67017394366	BJHIKXHVCXFQLS-PUFIMZNGSA-N	2.0	ZAQJHHRNXZUBTE-WVZVXSGGSA-N	direct	637264871	4116.0	19.1804560645	2.0	16.5256147146	0.223391314553	2.01	0.12267116997
7156074	637264744	4116.0	8.83863199777	0.626262042857	BJHIKXHVCXFQLS-PUFIMZNGSA-N	2.0	ZAQJHHRNXZUBTE-WVZVXSGGSA-N	direct	637264744	4116.0	31.507239611	2.0	17.6772639955	0.208754014286	2.01	0.122658881877
41340931	637264737	4116.0	29.488116639	0.374527657814	BJHIKXHVCXFQLS-PUFIMZNGSA-N	2.0	ZAQJHHRNXZUBTE-WVZVXSGGSA-N	direct	637264737	7054.0	38.1463017882	1.0	58.976233278	0.124842552605	2.01	0.122585456739
2384841	637264959	4116.0	40.714442691	0.135483075615	BJHIKXHVCXFQLS-PUFIMZNGSA-N	2.0	ZAQJHHRNXZUBTE-WVZVXSGGSA-N	direct	637264959	4116.0	44.3645162532	2.0	81.428885382	0.045161025205	2.01	0.122552479172
44474109	637264871	4116.0	8.2628073573	0.667387768058	BJHIKXHVCXFQLS-PUFIMZNGSA-N	2.0	ZAQJHHRNXZUBTE-WVZVXSGGSA-N	direct	637264871	4116.0	19.1804560645	2.0	16.5256147146	0.222462589353	2.01	0.122543472688
54502062	637276408	4391.0	9.87614835903	0.67017394366	BJHIKXHVCXFQLS-PUFIMZNGSA-N	2.0	ZAQJHHRNXZUBTE-WUJLRWPWSA-N	direct	637276408	4391.0	8.22329881601	2.0	16.446597632	0.223391314553	2.01	0.122524268522
54527782	637276636	4391.0	9.87614835903	0.67017394366	BJHIKXHVCXFQLS-PUFIMZNGSA-N	2.0	ZAQJHHRNXZUBTE-WUJLRWPWSA-N	direct	637276636	4391.0	8.22329881601	2.0	16.446597632	0.223391314553	2.01	0.122524268522
7156274	637264744	4116.0	8.83863199777	0.622430437491	BJHIKXHVCXFQLS-PUFIMZNGSA-N	2.0	ZAQJHHRNXZUBTE-WVZVXSGGSA-N	direct	637264744	4116.0	31.507239611	2.0	17.6772639955	0.207476812497	2.01	0.122470836557
22277353	637269325	5347.0	81.4723700991	0.135483075615	BJHIKXHVCXFQLS-PUFIMZNGSA-N	2.0	ZAQJHHRNXZUBTE-UCORVYFPSA-N	direct	637269325	4077.0	81.1617807781	1.0	162.323561556	0.045161025205	2.01	0.122451855559
54502382	637276408	4391.0	9.87614835903	0.667387768058	BJHIKXHVCXFQLS-PUFIMZNGSA-N	2.0	ZAQJHHRNXZUBTE-WUJLRWPWSA-N	direct	637276408	4391.0	8.22329881601	2.0	16.446597632	0.222462589353	2.01	0.12239672416
54528102	637276636	4391.0	9.87614835903	0.667387768058	BJHIKXHVCXFQLS-PUFIMZNGSA-N	2.0	ZAQJHHRNXZUBTE-WUJLRWPWSA-N	direct	637276636	4391.0	8.22329881601	2.0	16.446597632	0.222462589353	2.01	0.12239672416
27810374	637267419	1810.0	26.3187587626	0.488702364713	BJHIKXHVCXFQLS-PUFIMZNGSA-N	2.0	ZAQJHHRNXZUBTE-NQXXGFSBSA-N	direct	637267419	971.0	22.2831622767	1.0	44.5663245534	0.162900788238	2.01	0.122155080098
27810375	637267419	1810.0	26.3187587626	0.488702364713	BJHIKXHVCXFQLS-PUFIMZNGSA-N	2.0	ZAQJHHRNXZUBTE-NQXXGFSBSA-N	direct	637267419	13940.0	22.2831622767	1.0	44.5663245534	0.162900788238	2.01	0.122155080098
27810417	637267419	4116.0	22.876148359	0.488702364713	BJHIKXHVCXFQLS-PUFIMZNGSA-N	2.0	ZAQJHHRNXZUBTE-WVZVXSGGSA-N	direct	637267419	971.0	22.2831622767	1.0	44.5663245534	0.162900788238	2.01	0.122155080098
27810418	637267419	4116.0	22.876148359	0.488702364713	BJHIKXHVCXFQLS-PUFIMZNGSA-N	2.0	ZAQJHHRNXZUBTE-WVZVXSGGSA-N	direct	637267419	13940.0	22.2831622767	1.0	44.5663245534	0.162900788238	2.01	0.122155080098
21287630	637271465	5347.0	14.0476919903	0.387539753575	BJHIKXHVCXFQLS-PUFIMZNGSA-N	2.0	ZAQJHHRNXZUBTE-UCORVYFPSA-N	direct	637271465	5347.0	16.7447274949	2.0	28.0953839807	0.129179917858	2.01	0.122150155626
44473983	637264871	4116.0	8.2628073573	0.658236078246	BJHIKXHVCXFQLS-PUFIMZNGSA-N	2.0	ZAQJHHRNXZUBTE-WVZVXSGGSA-N	direct	637264871	4116.0	19.1804560645	2.0	16.5256147146	0.219412026082	2.01	0.122121194434
27805558	637267419	1810.0	26.3187587626	0.487295900371	BJHIKXHVCXFQLS-PUFIMZNGSA-N	2.0	ZAQJHHRNXZUBTE-NQXXGFSBSA-N	direct	637267419	971.0	22.2831622767	1.0	44.5663245534	0.16243196679	2.01	0.122067095821
27805559	637267419	1810.0	26.3187587626	0.487295900371	BJHIKXHVCXFQLS-PUFIMZNGSA-N	2.0	ZAQJHHRNXZUBTE-NQXXGFSBSA-N	direct	637267419	13940.0	22.2831622767	1.0	44.5663245534	0.16243196679	2.01	0.122067095821
27805601	637267419	4116.0	22.876148359	0.487295900371	BJHIKXHVCXFQLS-PUFIMZNGSA-N	2.0	ZAQJHHRNXZUBTE-WVZVXSGGSA-N	direct	637267419	971.0	22.2831622767	1.0	44.5663245534	0.16243196679	2.01	0.122067095821
27805602	637267419	4116.0	22.876148359	0.487295900371	BJHIKXHVCXFQLS-PUFIMZNGSA-N	2.0	ZAQJHHRNXZUBTE-WVZVXSGGSA-N	direct	637267419	13940.0	22.2831622767	1.0	44.5663245534	0.16243196679	2.01	0.122067095821
11159648	637267729	3309.0	80.0809219076	0.135483075615	BJHIKXHVCXFQLS-PUFIMZNGSA-N	2.0	ZAQJHHRNXZUBTE-WVZVXSGGSA-N	direct	637267729	2427.0	84.1372724717	1.0	160.161843815	0.045161025205	2.01	0.122042120437
54502022	637276408	4391.0	9.87614835903	0.658236078246	BJHIKXHVCXFQLS-PUFIMZNGSA-N	2.0	ZAQJHHRNXZUBTE-WUJLRWPWSA-N	direct	637276408	4391.0	8.22329881601	2.0	16.446597632	0.219412026082	2.01	0.121974951594
54527742	637276636	4391.0	9.87614835903	0.658236078246	BJHIKXHVCXFQLS-PUFIMZNGSA-N	2.0	ZAQJHHRNXZUBTE-WUJLRWPWSA-N	direct	637276636	4391.0	8.22329881601	2.0	16.446597632	0.219412026082	2.01	0.121974951594
27554133	637268210	4116.0	22.1337126609	0.488702364713	BJHIKXHVCXFQLS-PUFIMZNGSA-N	2.0	ZAQJHHRNXZUBTE-WVZVXSGGSA-N	direct	637268210	7537.0	28.4271283978	1.0	44.2674253218	0.162900788238	2.01	0.121949744281
27554134	637268210	4116.0	22.1337126609	0.488702364713	BJHIKXHVCXFQLS-PUFIMZNGSA-N	2.0	ZAQJHHRNXZUBTE-WVZVXSGGSA-N	direct	637268210	10453.0	28.4271283978	1.0	44.2674253218	0.162900788238	2.01	0.121949744281
27554135	637268210	4116.0	22.1337126609	0.488702364713	BJHIKXHVCXFQLS-PUFIMZNGSA-N	2.0	ZAQJHHRNXZUBTE-WVZVXSGGSA-N	direct	637268210	12276.0	27.4225082002	1.0	44.2674253218	0.162900788238	2.01	0.121949744281
27554136	637268210	4116.0	22.1337126609	0.488702364713	BJHIKXHVCXFQLS-PUFIMZNGSA-N	2.0	ZAQJHHRNXZUBTE-WVZVXSGGSA-N	direct	637268210	1157.0	27.2013493546	1.0	44.2674253218	0.162900788238	2.01	0.121949744281
27554137	637268210	4116.0	22.1337126609	0.488702364713	BJHIKXHVCXFQLS-PUFIMZNGSA-N	2.0	ZAQJHHRNXZUBTE-WVZVXSGGSA-N	direct	637268210	2964.0	27.2013493546	1.0	44.2674253218	0.162900788238	2.01	0.121949744281
27553797	637268210	4116.0	22.1337126609	0.487295900371	BJHIKXHVCXFQLS-PUFIMZNGSA-N	2.0	ZAQJHHRNXZUBTE-WVZVXSGGSA-N	direct	637268210	7537.0	28.4271283978	1.0	44.2674253218	0.16243196679	2.01	0.121861907901
27553798	637268210	4116.0	22.1337126609	0.487295900371	BJHIKXHVCXFQLS-PUFIMZNGSA-N	2.0	ZAQJHHRNXZUBTE-WVZVXSGGSA-N	direct	637268210	10453.0	28.4271283978	1.0	44.2674253218	0.16243196679	2.01	0.121861907901
27553799	637268210	4116.0	22.1337126609	0.487295900371	BJHIKXHVCXFQLS-PUFIMZNGSA-N	2.0	ZAQJHHRNXZUBTE-WVZVXSGGSA-N	direct	637268210	12276.0	27.4225082002	1.0	44.2674253218	0.16243196679	2.01	0.121861907901
27553800	637268210	4116.0	22.1337126609	0.487295900371	BJHIKXHVCXFQLS-PUFIMZNGSA-N	2.0	ZAQJHHRNXZUBTE-WVZVXSGGSA-N	direct	637268210	1157.0	27.2013493546	1.0	44.2674253218	0.16243196679	2.01	0.121861907901
27553801	637268210	4116.0	22.1337126609	0.487295900371	BJHIKXHVCXFQLS-PUFIMZNGSA-N	2.0	ZAQJHHRNXZUBTE-WVZVXSGGSA-N	direct	637268210	2964.0	27.2013493546	1.0	44.2674253218	0.16243196679	2.01	0.121861907901
27227836	640738214	4116.0	18.4461169734	0.583224181521	BJHIKXHVCXFQLS-PUFIMZNGSA-N	2.0	ZAQJHHRNXZUBTE-WVZVXSGGSA-N	direct	640738214	189.0	24.5030703519	1.0	36.8922339467	0.194408060507	2.01	0.121784309224
27227837	640738214	4116.0	18.4461169734	0.583224181521	BJHIKXHVCXFQLS-PUFIMZNGSA-N	2.0	ZAQJHHRNXZUBTE-WVZVXSGGSA-N	direct	640738214	1846.0	24.5030703519	1.0	36.8922339467	0.194408060507	2.01	0.121784309224
27227838	640738214	4116.0	18.4461169734	0.583224181521	BJHIKXHVCXFQLS-PUFIMZNGSA-N	2.0	ZAQJHHRNXZUBTE-WVZVXSGGSA-N	direct	640738214	2046.0	24.5030703519	1.0	36.8922339467	0.194408060507	2.01	0.121784309224
27227842	640738214	4116.0	18.4461169734	0.583224181521	BJHIKXHVCXFQLS-PUFIMZNGSA-N	2.0	ZAQJHHRNXZUBTE-WVZVXSGGSA-N	direct	640738214	3536.0	22.7495799977	1.0	36.8922339467	0.194408060507	2.01	0.121784309224
27227843	640738214	4116.0	18.4461169734	0.583224181521	BJHIKXHVCXFQLS-PUFIMZNGSA-N	2.0	ZAQJHHRNXZUBTE-WVZVXSGGSA-N	direct	640738214	4708.0	22.7495799977	1.0	36.8922339467	0.194408060507	2.01	0.121784309224
27227844	640738214	4116.0	18.4461169734	0.583224181521	BJHIKXHVCXFQLS-PUFIMZNGSA-N	2.0	ZAQJHHRNXZUBTE-WVZVXSGGSA-N	direct	640738214	5039.0	22.7495799977	1.0	36.8922339467	0.194408060507	2.01	0.121784309224
27227845	640738214	4116.0	18.4461169734	0.583224181521	BJHIKXHVCXFQLS-PUFIMZNGSA-N	2.0	ZAQJHHRNXZUBTE-WVZVXSGGSA-N	direct	640738214	263.0	22.4962093169	1.0	36.8922339467	0.194408060507	2.01	0.121784309224
27227846	640738214	4116.0	18.4461169734	0.583224181521	BJHIKXHVCXFQLS-PUFIMZNGSA-N	2.0	ZAQJHHRNXZUBTE-WVZVXSGGSA-N	direct	640738214	4015.0	22.4962093169	1.0	36.8922339467	0.194408060507	2.01	0.121784309224
27227847	640738214	4116.0	18.4461169734	0.583224181521	BJHIKXHVCXFQLS-PUFIMZNGSA-N	2.0	ZAQJHHRNXZUBTE-WVZVXSGGSA-N	direct	640738214	8422.0	22.1084625423	1.0	36.8922339467	0.194408060507	2.01	0.121784309224
7156354	637264744	4116.0	8.83863199777	0.607496948473	BJHIKXHVCXFQLS-PUFIMZNGSA-N	2.0	ZAQJHHRNXZUBTE-WVZVXSGGSA-N	direct	637264744	4116.0	31.507239611	2.0	17.6772639955	0.202498982824	2.01	0.121729546503
27228396	640738214	4116.0	18.4461169734	0.58023731848	BJHIKXHVCXFQLS-PUFIMZNGSA-N	2.0	ZAQJHHRNXZUBTE-WVZVXSGGSA-N	direct	640738214	189.0	24.5030703519	1.0	36.8922339467	0.193412439493	2.01	0.121628085536
27228397	640738214	4116.0	18.4461169734	0.58023731848	BJHIKXHVCXFQLS-PUFIMZNGSA-N	2.0	ZAQJHHRNXZUBTE-WVZVXSGGSA-N	direct	640738214	1846.0	24.5030703519	1.0	36.8922339467	0.193412439493	2.01	0.121628085536
27228398	640738214	4116.0	18.4461169734	0.58023731848	BJHIKXHVCXFQLS-PUFIMZNGSA-N	2.0	ZAQJHHRNXZUBTE-WVZVXSGGSA-N	direct	640738214	2046.0	24.5030703519	1.0	36.8922339467	0.193412439493	2.01	0.121628085536
27228402	640738214	4116.0	18.4461169734	0.58023731848	BJHIKXHVCXFQLS-PUFIMZNGSA-N	2.0	ZAQJHHRNXZUBTE-WVZVXSGGSA-N	direct	640738214	3536.0	22.7495799977	1.0	36.8922339467	0.193412439493	2.01	0.121628085536
27228403	640738214	4116.0	18.4461169734	0.58023731848	BJHIKXHVCXFQLS-PUFIMZNGSA-N	2.0	ZAQJHHRNXZUBTE-WVZVXSGGSA-N	direct	640738214	4708.0	22.7495799977	1.0	36.8922339467	0.193412439493	2.01	0.121628085536
27228404	640738214	4116.0	18.4461169734	0.58023731848	BJHIKXHVCXFQLS-PUFIMZNGSA-N	2.0	ZAQJHHRNXZUBTE-WVZVXSGGSA-N	direct	640738214	5039.0	22.7495799977	1.0	36.8922339467	0.193412439493	2.01	0.121628085536
27228405	640738214	4116.0	18.4461169734	0.58023731848	BJHIKXHVCXFQLS-PUFIMZNGSA-N	2.0	ZAQJHHRNXZUBTE-WVZVXSGGSA-N	direct	640738214	263.0	22.4962093169	1.0	36.8922339467	0.193412439493	2.01	0.121628085536
27228406	640738214	4116.0	18.4461169734	0.58023731848	BJHIKXHVCXFQLS-PUFIMZNGSA-N	2.0	ZAQJHHRNXZUBTE-WVZVXSGGSA-N	direct	640738214	4015.0	22.4962093169	1.0	36.8922339467	0.193412439493	2.01	0.121628085536
27228407	640738214	4116.0	18.4461169734	0.58023731848	BJHIKXHVCXFQLS-PUFIMZNGSA-N	2.0	ZAQJHHRNXZUBTE-WVZVXSGGSA-N	direct	640738214	8422.0	22.1084625423	1.0	36.8922339467	0.193412439493	2.01	0.121628085536
22904877	637269372	4116.0	24.2652001704	0.447786751632	BJHIKXHVCXFQLS-PUFIMZNGSA-N	2.0	ZAQJHHRNXZUBTE-WVZVXSGGSA-N	direct	637269372	2196.0	23.7721132954	1.0	47.5442265908	0.149262250544	2.01	0.121462152951
22904878	637269372	4116.0	24.2652001704	0.447786751632	BJHIKXHVCXFQLS-PUFIMZNGSA-N	2.0	ZAQJHHRNXZUBTE-WVZVXSGGSA-N	direct	637269372	2400.0	23.7721132954	1.0	47.5442265908	0.149262250544	2.01	0.121462152951
7156114	637264744	4116.0	8.83863199777	0.602055597886	BJHIKXHVCXFQLS-PUFIMZNGSA-N	2.0	ZAQJHHRNXZUBTE-WVZVXSGGSA-N	direct	637264744	4116.0	31.507239611	2.0	17.6772639955	0.200685199295	2.01	0.121456043209
27811273	637267419	1810.0	26.3187587626	0.447786751632	BJHIKXHVCXFQLS-PUFIMZNGSA-N	2.0	ZAQJHHRNXZUBTE-NQXXGFSBSA-N	direct	637267419	2331.0	23.7077439286	1.0	47.4154878573	0.149262250544	2.01	0.121379846497
27811274	637267419	1810.0	26.3187587626	0.447786751632	BJHIKXHVCXFQLS-PUFIMZNGSA-N	2.0	ZAQJHHRNXZUBTE-NQXXGFSBSA-N	direct	637267419	4385.0	23.7077439286	1.0	47.4154878573	0.149262250544	2.01	0.121379846497
27811275	637267419	1810.0	26.3187587626	0.447786751632	BJHIKXHVCXFQLS-PUFIMZNGSA-N	2.0	ZAQJHHRNXZUBTE-NQXXGFSBSA-N	direct	637267419	12108.0	23.7077439286	1.0	47.4154878573	0.149262250544	2.01	0.121379846497
27811276	637267419	1810.0	26.3187587626	0.447786751632	BJHIKXHVCXFQLS-PUFIMZNGSA-N	2.0	ZAQJHHRNXZUBTE-NQXXGFSBSA-N	direct	637267419	13884.0	23.7077439286	1.0	47.4154878573	0.149262250544	2.01	0.121379846497
53892381	637268209	4605.0	22.1180450287	0.488702364713	BJHIKXHVCXFQLS-PUFIMZNGSA-N	2.0	ZAQJHHRNXZUBTE-UCORVYFPSA-N	direct	637268209	401.0	21.6861327796	1.0	43.3722655593	0.162900788238	2.01	0.121328507486
53892418	637268209	401.0	22.1180450287	0.488702364713	BJHIKXHVCXFQLS-PUFIMZNGSA-N	2.0	ZAQJHHRNXZUBTE-NQXXGFSBSA-N	direct	637268209	4605.0	21.6861327796	1.0	43.3722655593	0.162900788238	2.01	0.121328507486
27228508	640738214	4116.0	18.4461169734	0.573326109277	BJHIKXHVCXFQLS-PUFIMZNGSA-N	2.0	ZAQJHHRNXZUBTE-WVZVXSGGSA-N	direct	640738214	189.0	24.5030703519	1.0	36.8922339467	0.191108703092	2.01	0.121264278326
27228509	640738214	4116.0	18.4461169734	0.573326109277	BJHIKXHVCXFQLS-PUFIMZNGSA-N	2.0	ZAQJHHRNXZUBTE-WVZVXSGGSA-N	direct	640738214	1846.0	24.5030703519	1.0	36.8922339467	0.191108703092	2.01	0.121264278326
27228510	640738214	4116.0	18.4461169734	0.573326109277	BJHIKXHVCXFQLS-PUFIMZNGSA-N	2.0	ZAQJHHRNXZUBTE-WVZVXSGGSA-N	direct	640738214	2046.0	24.5030703519	1.0	36.8922339467	0.191108703092	2.01	0.121264278326
27228514	640738214	4116.0	18.4461169734	0.573326109277	BJHIKXHVCXFQLS-PUFIMZNGSA-N	2.0	ZAQJHHRNXZUBTE-WVZVXSGGSA-N	direct	640738214	3536.0	22.7495799977	1.0	36.8922339467	0.191108703092	2.01	0.121264278326
27228515	640738214	4116.0	18.4461169734	0.573326109277	BJHIKXHVCXFQLS-PUFIMZNGSA-N	2.0	ZAQJHHRNXZUBTE-WVZVXSGGSA-N	direct	640738214	4708.0	22.7495799977	1.0	36.8922339467	0.191108703092	2.01	0.121264278326
27228516	640738214	4116.0	18.4461169734	0.573326109277	BJHIKXHVCXFQLS-PUFIMZNGSA-N	2.0	ZAQJHHRNXZUBTE-WVZVXSGGSA-N	direct	640738214	5039.0	22.7495799977	1.0	36.8922339467	0.191108703092	2.01	0.121264278326
27228517	640738214	4116.0	18.4461169734	0.573326109277	BJHIKXHVCXFQLS-PUFIMZNGSA-N	2.0	ZAQJHHRNXZUBTE-WVZVXSGGSA-N	direct	640738214	263.0	22.4962093169	1.0	36.8922339467	0.191108703092	2.01	0.121264278326
27228518	640738214	4116.0	18.4461169734	0.573326109277	BJHIKXHVCXFQLS-PUFIMZNGSA-N	2.0	ZAQJHHRNXZUBTE-WVZVXSGGSA-N	direct	640738214	4015.0	22.4962093169	1.0	36.8922339467	0.191108703092	2.01	0.121264278326
27228519	640738214	4116.0	18.4461169734	0.573326109277	BJHIKXHVCXFQLS-PUFIMZNGSA-N	2.0	ZAQJHHRNXZUBTE-WVZVXSGGSA-N	direct	640738214	8422.0	22.1084625423	1.0	36.8922339467	0.191108703092	2.01	0.121264278326
53891229	637268209	4605.0	22.1180450287	0.487295900371	BJHIKXHVCXFQLS-PUFIMZNGSA-N	2.0	ZAQJHHRNXZUBTE-UCORVYFPSA-N	direct	637268209	401.0	21.6861327796	1.0	43.3722655593	0.16243196679	2.01	0.121241118563
53891266	637268209	401.0	22.1180450287	0.487295900371	BJHIKXHVCXFQLS-PUFIMZNGSA-N	2.0	ZAQJHHRNXZUBTE-NQXXGFSBSA-N	direct	637268209	4605.0	21.6861327796	1.0	43.3722655593	0.16243196679	2.01	0.121241118563
27810419	637267419	4116.0	22.876148359	0.488702364713	BJHIKXHVCXFQLS-PUFIMZNGSA-N	2.0	ZAQJHHRNXZUBTE-WVZVXSGGSA-N	direct	637267419	3242.0	21.6179829574	1.0	43.2359659149	0.162900788238	2.01	0.121233074632
27810421	637267419	4116.0	22.876148359	0.488702364713	BJHIKXHVCXFQLS-PUFIMZNGSA-N	2.0	ZAQJHHRNXZUBTE-WVZVXSGGSA-N	direct	637267419	16760.0	21.6179829574	1.0	43.2359659149	0.162900788238	2.01	0.121233074632
27810376	637267419	1810.0	26.3187587626	0.488702364713	BJHIKXHVCXFQLS-PUFIMZNGSA-N	2.0	ZAQJHHRNXZUBTE-NQXXGFSBSA-N	direct	637267419	3242.0	21.6179829574	1.0	43.2359659149	0.162900788238	2.01	0.121233074632
27810378	637267419	1810.0	26.3187587626	0.488702364713	BJHIKXHVCXFQLS-PUFIMZNGSA-N	2.0	ZAQJHHRNXZUBTE-NQXXGFSBSA-N	direct	637267419	16760.0	21.6179829574	1.0	43.2359659149	0.162900788238	2.01	0.121233074632
27805603	637267419	4116.0	22.876148359	0.487295900371	BJHIKXHVCXFQLS-PUFIMZNGSA-N	2.0	ZAQJHHRNXZUBTE-WVZVXSGGSA-N	direct	637267419	3242.0	21.6179829574	1.0	43.2359659149	0.16243196679	2.01	0.121145754446
27805605	637267419	4116.0	22.876148359	0.487295900371	BJHIKXHVCXFQLS-PUFIMZNGSA-N	2.0	ZAQJHHRNXZUBTE-WVZVXSGGSA-N	direct	637267419	16760.0	21.6179829574	1.0	43.2359659149	0.16243196679	2.01	0.121145754446
27805560	637267419	1810.0	26.3187587626	0.487295900371	BJHIKXHVCXFQLS-PUFIMZNGSA-N	2.0	ZAQJHHRNXZUBTE-NQXXGFSBSA-N	direct	637267419	3242.0	21.6179829574	1.0	43.2359659149	0.16243196679	2.01	0.121145754446
27805562	637267419	1810.0	26.3187587626	0.487295900371	BJHIKXHVCXFQLS-PUFIMZNGSA-N	2.0	ZAQJHHRNXZUBTE-NQXXGFSBSA-N	direct	637267419	16760.0	21.6179829574	1.0	43.2359659149	0.16243196679	2.01	0.121145754446
21287714	637271465	5347.0	14.0476919903	0.374527657814	BJHIKXHVCXFQLS-PUFIMZNGSA-N	2.0	ZAQJHHRNXZUBTE-UCORVYFPSA-N	direct	637271465	5347.0	16.7447274949	2.0	28.0953839807	0.124842552605	2.01	0.121111653538
41904332	637269048	5347.0	78.7423214251	0.135483075615	BJHIKXHVCXFQLS-PUFIMZNGSA-N	2.0	ZAQJHHRNXZUBTE-UCORVYFPSA-N	direct	637269048	4077.0	77.4989407378	1.0	154.997881476	0.045161025205	2.01	0.121046272507
44473969	637264871	4116.0	8.2628073573	0.634217443909	BJHIKXHVCXFQLS-PUFIMZNGSA-N	2.0	ZAQJHHRNXZUBTE-WVZVXSGGSA-N	direct	637264871	4116.0	19.1804560645	2.0	16.5256147146	0.211405814636	2.01	0.120991585674
28368809	637269768	4116.0	7.71219827007	0.6782496772	BJHIKXHVCXFQLS-PUFIMZNGSA-N	2.0	ZAQJHHRNXZUBTE-WVZVXSGGSA-N	direct	637269768	4116.0	16.4341521813	2.0	15.4243965401	0.226083225733	2.01	0.120936017058
1588810	637264747	1810.0	25.9956786262	0.402413194785	BJHIKXHVCXFQLS-PUFIMZNGSA-N	2.0	ZAQJHHRNXZUBTE-NQXXGFSBSA-N	direct	637264747	1846.0	33.3279021421	1.0	51.9913572524	0.134137731595	2.01	0.120934318026
1588811	637264747	1810.0	25.9956786262	0.402413194785	BJHIKXHVCXFQLS-PUFIMZNGSA-N	2.0	ZAQJHHRNXZUBTE-NQXXGFSBSA-N	direct	637264747	2046.0	33.3279021421	1.0	51.9913572524	0.134137731595	2.01	0.120934318026
1588812	637264747	1810.0	25.9956786262	0.402413194785	BJHIKXHVCXFQLS-PUFIMZNGSA-N	2.0	ZAQJHHRNXZUBTE-NQXXGFSBSA-N	direct	637264747	2950.0	33.3279021421	1.0	51.9913572524	0.134137731595	2.01	0.120934318026
1588813	637264747	1810.0	25.9956786262	0.402413194785	BJHIKXHVCXFQLS-PUFIMZNGSA-N	2.0	ZAQJHHRNXZUBTE-NQXXGFSBSA-N	direct	637264747	3536.0	33.3279021421	1.0	51.9913572524	0.134137731595	2.01	0.120934318026
1588814	637264747	1810.0	25.9956786262	0.402413194785	BJHIKXHVCXFQLS-PUFIMZNGSA-N	2.0	ZAQJHHRNXZUBTE-NQXXGFSBSA-N	direct	637264747	4197.0	33.3279021421	1.0	51.9913572524	0.134137731595	2.01	0.120934318026
1588815	637264747	1810.0	25.9956786262	0.402413194785	BJHIKXHVCXFQLS-PUFIMZNGSA-N	2.0	ZAQJHHRNXZUBTE-NQXXGFSBSA-N	direct	637264747	4708.0	33.3279021421	1.0	51.9913572524	0.134137731595	2.01	0.120934318026
1588816	637264747	1810.0	25.9956786262	0.402413194785	BJHIKXHVCXFQLS-PUFIMZNGSA-N	2.0	ZAQJHHRNXZUBTE-NQXXGFSBSA-N	direct	637264747	5039.0	33.3279021421	1.0	51.9913572524	0.134137731595	2.01	0.120934318026
1588845	637264747	1810.0	25.9956786262	0.402413194785	BJHIKXHVCXFQLS-PUFIMZNGSA-N	2.0	ZAQJHHRNXZUBTE-NQXXGFSBSA-N	direct	637264747	1011.0	31.2218487496	1.0	51.9913572524	0.134137731595	2.01	0.120934318026
1588846	637264747	1810.0	25.9956786262	0.402413194785	BJHIKXHVCXFQLS-PUFIMZNGSA-N	2.0	ZAQJHHRNXZUBTE-NQXXGFSBSA-N	direct	637264747	2823.0	31.2218487496	1.0	51.9913572524	0.134137731595	2.01	0.120934318026
1588847	637264747	1810.0	25.9956786262	0.402413194785	BJHIKXHVCXFQLS-PUFIMZNGSA-N	2.0	ZAQJHHRNXZUBTE-NQXXGFSBSA-N	direct	637264747	5197.0	31.2218487496	1.0	51.9913572524	0.134137731595	2.01	0.120934318026
1588848	637264747	1810.0	25.9956786262	0.402413194785	BJHIKXHVCXFQLS-PUFIMZNGSA-N	2.0	ZAQJHHRNXZUBTE-NQXXGFSBSA-N	direct	637264747	5501.0	31.2218487496	1.0	51.9913572524	0.134137731595	2.01	0.120934318026
54501982	637276408	4391.0	9.87614835903	0.634217443909	BJHIKXHVCXFQLS-PUFIMZNGSA-N	2.0	ZAQJHHRNXZUBTE-WUJLRWPWSA-N	direct	637276408	4391.0	8.22329881601	2.0	16.446597632	0.211405814636	2.01	0.120846695565
54527702	637276636	4391.0	9.87614835903	0.634217443909	BJHIKXHVCXFQLS-PUFIMZNGSA-N	2.0	ZAQJHHRNXZUBTE-WUJLRWPWSA-N	direct	637276636	4391.0	8.22329881601	2.0	16.446597632	0.211405814636	2.01	0.120846695565
44474011	637264871	4116.0	8.2628073573	0.629702481806	BJHIKXHVCXFQLS-PUFIMZNGSA-N	2.0	ZAQJHHRNXZUBTE-WVZVXSGGSA-N	direct	637264871	4116.0	19.1804560645	2.0	16.5256147146	0.209900827269	2.01	0.120775675166
22904883	637269372	4116.0	24.2652001704	0.447786751632	BJHIKXHVCXFQLS-PUFIMZNGSA-N	2.0	ZAQJHHRNXZUBTE-WVZVXSGGSA-N	direct	637269372	1466.0	23.214670165	1.0	46.42934033	0.149262250544	2.01	0.120743749044
27521074	637264460	4116.0	21.2588484011	0.488702364713	BJHIKXHVCXFQLS-PUFIMZNGSA-N	2.0	ZAQJHHRNXZUBTE-WVZVXSGGSA-N	direct	637264460	4009.0	27.632644079	1.0	42.5176968023	0.162900788238	2.01	0.120726402893
27521075	637264460	4116.0	21.2588484011	0.488702364713	BJHIKXHVCXFQLS-PUFIMZNGSA-N	2.0	ZAQJHHRNXZUBTE-WVZVXSGGSA-N	direct	637264460	5154.0	27.632644079	1.0	42.5176968023	0.162900788238	2.01	0.120726402893
53854783	637266380	4605.0	76.5214335044	0.135483075615	BJHIKXHVCXFQLS-PUFIMZNGSA-N	2.0	ZAQJHHRNXZUBTE-UCORVYFPSA-N	direct	637266380	5642.0	85.7670038896	1.0	153.042867009	0.045161025205	2.01	0.120662759445
53854786	637266380	4605.0	76.5214335044	0.135483075615	BJHIKXHVCXFQLS-PUFIMZNGSA-N	2.0	ZAQJHHRNXZUBTE-UCORVYFPSA-N	direct	637266380	401.0	80.4282911682	1.0	153.042867009	0.045161025205	2.01	0.120662759445
53854788	637266380	4605.0	76.5214335044	0.135483075615	BJHIKXHVCXFQLS-PUFIMZNGSA-N	2.0	ZAQJHHRNXZUBTE-UCORVYFPSA-N	direct	637266380	6515.0	80.4282911682	1.0	153.042867009	0.045161025205	2.01	0.120662759445
53854791	637266380	4605.0	76.5214335044	0.135483075615	BJHIKXHVCXFQLS-PUFIMZNGSA-N	2.0	ZAQJHHRNXZUBTE-UCORVYFPSA-N	direct	637266380	15774.0	79.7281583935	1.0	153.042867009	0.045161025205	2.01	0.120662759445
53854792	637266380	4605.0	76.5214335044	0.135483075615	BJHIKXHVCXFQLS-PUFIMZNGSA-N	2.0	ZAQJHHRNXZUBTE-UCORVYFPSA-N	direct	637266380	16154.0	79.7281583935	1.0	153.042867009	0.045161025205	2.01	0.120662759445
53854793	637266380	401.0	76.5214335044	0.135483075615	BJHIKXHVCXFQLS-PUFIMZNGSA-N	2.0	ZAQJHHRNXZUBTE-NQXXGFSBSA-N	direct	637266380	5642.0	85.7670038896	1.0	153.042867009	0.045161025205	2.01	0.120662759445
53854797	637266380	401.0	76.5214335044	0.135483075615	BJHIKXHVCXFQLS-PUFIMZNGSA-N	2.0	ZAQJHHRNXZUBTE-NQXXGFSBSA-N	direct	637266380	4605.0	80.4282911682	1.0	153.042867009	0.045161025205	2.01	0.120662759445
53854798	637266380	401.0	76.5214335044	0.135483075615	BJHIKXHVCXFQLS-PUFIMZNGSA-N	2.0	ZAQJHHRNXZUBTE-NQXXGFSBSA-N	direct	637266380	6515.0	80.4282911682	1.0	153.042867009	0.045161025205	2.01	0.120662759445
53854801	637266380	401.0	76.5214335044	0.135483075615	BJHIKXHVCXFQLS-PUFIMZNGSA-N	2.0	ZAQJHHRNXZUBTE-NQXXGFSBSA-N	direct	637266380	15774.0	79.7281583935	1.0	153.042867009	0.045161025205	2.01	0.120662759445
53854802	637266380	401.0	76.5214335044	0.135483075615	BJHIKXHVCXFQLS-PUFIMZNGSA-N	2.0	ZAQJHHRNXZUBTE-NQXXGFSBSA-N	direct	637266380	16154.0	79.7281583935	1.0	153.042867009	0.045161025205	2.01	0.120662759445
27520690	637264460	4116.0	21.2588484011	0.487295900371	BJHIKXHVCXFQLS-PUFIMZNGSA-N	2.0	ZAQJHHRNXZUBTE-WVZVXSGGSA-N	direct	637264460	4009.0	27.632644079	1.0	42.5176968023	0.16243196679	2.01	0.120639447646
27520691	637264460	4116.0	21.2588484011	0.487295900371	BJHIKXHVCXFQLS-PUFIMZNGSA-N	2.0	ZAQJHHRNXZUBTE-WVZVXSGGSA-N	direct	637264460	5154.0	27.632644079	1.0	42.5176968023	0.16243196679	2.01	0.120639447646
54502102	637276408	4391.0	9.87614835903	0.629702481806	BJHIKXHVCXFQLS-PUFIMZNGSA-N	2.0	ZAQJHHRNXZUBTE-WUJLRWPWSA-N	direct	637276408	4391.0	8.22329881601	2.0	16.446597632	0.209900827269	2.01	0.120631043614
54527822	637276636	4391.0	9.87614835903	0.629702481806	BJHIKXHVCXFQLS-PUFIMZNGSA-N	2.0	ZAQJHHRNXZUBTE-WUJLRWPWSA-N	direct	637276636	4391.0	8.22329881601	2.0	16.446597632	0.209900827269	2.01	0.120631043614
27228620	640738214	4116.0	18.4461169734	0.561235096429	BJHIKXHVCXFQLS-PUFIMZNGSA-N	2.0	ZAQJHHRNXZUBTE-WVZVXSGGSA-N	direct	640738214	189.0	24.5030703519	1.0	36.8922339467	0.187078365476	2.01	0.12061981607
27228621	640738214	4116.0	18.4461169734	0.561235096429	BJHIKXHVCXFQLS-PUFIMZNGSA-N	2.0	ZAQJHHRNXZUBTE-WVZVXSGGSA-N	direct	640738214	1846.0	24.5030703519	1.0	36.8922339467	0.187078365476	2.01	0.12061981607
27228622	640738214	4116.0	18.4461169734	0.561235096429	BJHIKXHVCXFQLS-PUFIMZNGSA-N	2.0	ZAQJHHRNXZUBTE-WVZVXSGGSA-N	direct	640738214	2046.0	24.5030703519	1.0	36.8922339467	0.187078365476	2.01	0.12061981607
